## Supplementary material for "Large-scale characterization of drug mechanism of action using proteome-wide thermal shift assays": Figure 1 - source data 2C (part 7 of 46)

### Sheet: Figure 1 - source data 2 - C (continued)
Compound	Curated targets	Protein	Uniprot ID	Rep1_Log2FC_Lysate	Rep2_Log2FC_Lysate	Rep1_nSD_Lysate	Rep2_nSD_Lysate	Rep1_SNnormed_Lysate	Rep2_SNnormed_Lysate	Rep1_SNori_Lysate	Rep2_SNori_Lysate	trimSD_Lysate	median_Lysate	Plex_Lysate	Rep1_Log2FC_Cell	Rep2_Log2FC_Cell	Rep1_nSD_Cell	Rep2_nSD_Cell	Rep1_SNnormed_Cell	Rep2_SNnormed_Cell	Rep1_SNori_Cell	Rep2_SNori_Cell	trimSD_Cell	median_Cell	Plex_Cell
Epoxomicin	PSMB5;PSMB1;PSMB2;PSMC5;PSME4;PSMD2;PSMB6	ATP5MG	O75964												0.111237	0.0568284	1.41959	0.725239	6.7459	6.49623	6.72661	6.47694	0.0783581	6.24531	lcPISA-13
Epoxomicin	PSMB5;PSMB1;PSMB2;PSMC5;PSME4;PSMD2;PSMB6	NDUFAF1	Q9Y375												0.0875751	-0.0583809	2.17844	-1.45223	6.64417	6.00486	6.59689	5.95759	0.0402009	6.25284	lcPISA-13
Epoxomicin	PSMB5;PSMB1;PSMB2;PSMC5;PSME4;PSMD2;PSMB6	GMEB2	Q9UKD1												0.239777	0.0725721	3.19596	0.967306	7.38758	6.57913	7.31122	6.50277	0.075025	6.25636	lcPISA-13
Epoxomicin	PSMB5;PSMB1;PSMB2;PSMC5;PSME4;PSMD2;PSMB6	GMEB1	Q9Y692												0.098502	0.0202958	1.54756	0.318865	6.70364	6.34992	6.66277	6.30905	0.06365	6.26121	lcPISA-13
Epoxomicin	PSMB5;PSMB1;PSMB2;PSMC5;PSME4;PSMD2;PSMB6	POMGNT1	Q8WZA1-2												-0.183593	-0.297039	-1.4232	-2.30261	5.50077	5.08479	5.46601	5.05003	0.129001	6.24728	lcPISA-13
Epoxomicin	PSMB5;PSMB1;PSMB2;PSMC5;PSME4;PSMD2;PSMB6	ZC3H14	Q6PJT7												-0.103212	0.000233112	-1.27146	0.00287168	5.8187	6.25124	5.76862	6.20116	0.0811763	6.25023	lcPISA-13
Epoxomicin	PSMB5;PSMB1;PSMB2;PSMC5;PSME4;PSMD2;PSMB6	CT55	Q8WUE5												-0.0403376	0.0043478	-0.569504	0.0613842	6.06677	6.25762	6.11983	6.31068	0.0708293	6.23879	lcPISA-13
Epoxomicin	PSMB5;PSMB1;PSMB2;PSMC5;PSME4;PSMD2;PSMB6	FASTKD1	Q53R41												0.162144	0.147289	1.15111	1.04565	6.93854	6.86746	7.01042	6.93934	0.140858	6.20094	lcPISA-13
Epoxomicin	PSMB5;PSMB1;PSMB2;PSMC5;PSME4;PSMD2;PSMB6	WDTC1	Q8N5D0												0.110455	0.0447216	1.06977	0.433137	6.72807	6.4284	6.82769	6.52802	0.103251	6.23219	lcPISA-13
Epoxomicin	PSMB5;PSMB1;PSMB2;PSMC5;PSME4;PSMD2;PSMB6	VPS41	P49754												-0.0600824	-0.0151478	-0.906534	-0.228554	6.03641	6.22738	5.94312	6.13409	0.066277	6.29311	lcPISA-13
Epoxomicin	PSMB5;PSMB1;PSMB2;PSMC5;PSME4;PSMD2;PSMB6	NCOR2	C9J0Q5												0.302528	-0.165061	3.43132	-1.87215	7.68535	5.55783	7.56695	5.43943	0.0881667	6.23151	lcPISA-13
Epoxomicin	PSMB5;PSMB1;PSMB2;PSMC5;PSME4;PSMD2;PSMB6	NCOR1	O75376												0.125635	0.0149585	1.53572	0.182848	6.81658	6.3132	6.74425	6.24087	0.0818086	6.24808	lcPISA-13
Epoxomicin	PSMB5;PSMB1;PSMB2;PSMC5;PSME4;PSMD2;PSMB6	ARFGAP3	Q9NP61												0.0745492	0.00533973	1.63018	0.116765	6.56001	6.25274	6.56813	6.26086	0.0457306	6.22964	lcPISA-13
Epoxomicin	PSMB5;PSMB1;PSMB2;PSMC5;PSME4;PSMD2;PSMB6	CPSF7	Q8N684-3												-0.0835166	0.00021424	-1.9441	0.00498707	5.90996	6.26311	5.86788	6.22103	0.042959	6.26218	lcPISA-13
Epoxomicin	PSMB5;PSMB1;PSMB2;PSMC5;PSME4;PSMD2;PSMB6	CSTF3	Q12996												0.0122053	-0.0696018	0.276513	-1.57684	6.27464	5.92875	6.35063	6.00473	0.0441401	6.22178	lcPISA-13
Epoxomicin	PSMB5;PSMB1;PSMB2;PSMC5;PSME4;PSMD2;PSMB6	NCAPD3	P42695												-0.0309044	0.0481506	-0.497727	0.775482	6.10394	6.44775	6.09704	6.44085	0.0620911	6.23611	lcPISA-13
Epoxomicin	PSMB5;PSMB1;PSMB2;PSMC5;PSME4;PSMD2;PSMB6	PIGS	Q96S52												-0.042239	-0.0235389	-1.11624	-0.62206	6.06533	6.14446	6.06543	6.14456	0.0378403	6.24554	lcPISA-13
Epoxomicin	PSMB5;PSMB1;PSMB2;PSMC5;PSME4;PSMD2;PSMB6	POLA2	Q14181												0.00199949	0.0415326	0.0260663	0.541438	6.2528	6.42651	6.23655	6.41026	0.0767079	6.24414	lcPISA-13
Epoxomicin	PSMB5;PSMB1;PSMB2;PSMC5;PSME4;PSMD2;PSMB6	SAMSN1	Q9NSI8-3												0.0166624	0.0191308	0.357039	0.409932	6.33021	6.34105	6.32029	6.33113	0.0466682	6.25751	lcPISA-13
Epoxomicin	PSMB5;PSMB1;PSMB2;PSMC5;PSME4;PSMD2;PSMB6	SASH1	O94885												-0.029983	-0.11967	-0.35184	-1.40429	6.15379	5.78288	6.12756	5.75665	0.0852176	6.28302	lcPISA-13
Epoxomicin	PSMB5;PSMB1;PSMB2;PSMC5;PSME4;PSMD2;PSMB6	TBRG4	Q969Z0												0.104253	0.135851	0.646245	0.84212	6.86367	7.01567	6.9384	7.09039	0.161321	6.38518	lcPISA-13
Epoxomicin	PSMB5;PSMB1;PSMB2;PSMC5;PSME4;PSMD2;PSMB6	RABGEF1	Q9UJ41-3												0.0795326	0.0520941	1.73854	1.13875	6.60696	6.4825	6.51373	6.38926	0.0457469	6.2526	lcPISA-13
Epoxomicin	PSMB5;PSMB1;PSMB2;PSMC5;PSME4;PSMD2;PSMB6	REL	Q04864												0.0280815	0.0579831	0.350492	0.723701	6.37411	6.5076	6.37953	6.51302	0.0801203	6.25124	lcPISA-13
Epoxomicin	PSMB5;PSMB1;PSMB2;PSMC5;PSME4;PSMD2;PSMB6	RFC4	P35249												0.135987	0.0703312	3.3737	1.74484	6.86502	6.5596	6.76879	6.46337	0.0403081	6.24749	lcPISA-13
Epoxomicin	PSMB5;PSMB1;PSMB2;PSMC5;PSME4;PSMD2;PSMB6	RPL24	P83731												-0.750301	0.000184081	-3.33336	0.000817819	3.65715	6.15264	4.46387	6.95936	0.225088	6.15186	lcPISA-13
Epoxomicin	PSMB5;PSMB1;PSMB2;PSMC5;PSME4;PSMD2;PSMB6	DPYSL2	Q16555												-0.00523737	0.263088	-0.0633567	3.18259	6.22102	7.49265	6.19945	7.47108	0.0826647	6.24364	lcPISA-13
Epoxomicin	PSMB5;PSMB1;PSMB2;PSMC5;PSME4;PSMD2;PSMB6	SESN2	P58004												0.0898549	0.0759185	0.751228	0.634714	6.65008	6.58615	6.68219	6.61826	0.119611	6.24853	lcPISA-13
Epoxomicin	PSMB5;PSMB1;PSMB2;PSMC5;PSME4;PSMD2;PSMB6	TSNAX	Q99598												0.0447734	-0.016509	1.52433	-0.562054	6.45136	6.18306	6.45248	6.18418	0.0293726	6.25422	lcPISA-13
Epoxomicin	PSMB5;PSMB1;PSMB2;PSMC5;PSME4;PSMD2;PSMB6	MTMR6	Q9Y217												0.0304754	-0.151736	0.334742	-1.66667	6.3842	5.62673	6.30938	5.5519	0.0910413	6.25076	lcPISA-13
Epoxomicin	PSMB5;PSMB1;PSMB2;PSMC5;PSME4;PSMD2;PSMB6	PSMA8	Q8TAA3												-0.180526	-0.192624	-3.97739	-4.24395	5.5312	5.48501	5.65156	5.60537	0.0453879	6.26849	lcPISA-13
Epoxomicin	PSMB5;PSMB1;PSMB2;PSMC5;PSME4;PSMD2;PSMB6	PSMA7	O14818												-0.150863	-0.127173	-3.4006	-2.86661	5.6288	5.72199	5.58277	5.67596	0.0443635	6.24927	lcPISA-13
Epoxomicin	PSMB5;PSMB1;PSMB2;PSMC5;PSME4;PSMD2;PSMB6	PSMA7	O14818-2												-0.139049	-0.359447	-0.697155	-1.80217	5.69106	4.8848	5.71243	4.90617	0.199452	6.26687	lcPISA-13
Epoxomicin	PSMB5;PSMB1;PSMB2;PSMC5;PSME4;PSMD2;PSMB6	TMEM70	Q9BUB7												0.0217002	-0.0195834	0.318445	-0.287381	6.34809	6.16901	6.35907	6.17999	0.0681443	6.25332	lcPISA-13
Epoxomicin	PSMB5;PSMB1;PSMB2;PSMC5;PSME4;PSMD2;PSMB6	DDX39B	Q13838-2												-0.089534	-0.00548941	-2.38279	-0.146091	5.86875	6.22079	5.84979	6.20183	0.0375752	6.24451	lcPISA-13
Epoxomicin	PSMB5;PSMB1;PSMB2;PSMC5;PSME4;PSMD2;PSMB6	DDX39A	O00148												-0.181373	-0.0103508	-2.11481	-0.120691	5.56269	6.26279	5.52655	6.22665	0.0857633	6.30789	lcPISA-13
Epoxomicin	PSMB5;PSMB1;PSMB2;PSMC5;PSME4;PSMD2;PSMB6	DDX39B	H0Y400												-0.0691171	-0.213318	-0.398859	-1.23101	5.86639	5.30838	6.00898	5.45097	0.173287	6.15428	lcPISA-13
Epoxomicin	PSMB5;PSMB1;PSMB2;PSMC5;PSME4;PSMD2;PSMB6	AGRN	O00468												0.0891774	0.0404947	0.874371	0.397044	6.60703	6.38781	6.61095	6.39172	0.10199	6.211	lcPISA-13
Epoxomicin	PSMB5;PSMB1;PSMB2;PSMC5;PSME4;PSMD2;PSMB6	PAXIP1	Q6ZW49												-0.213052	-0.0476127	-1.7397	-0.388786	5.41094	6.06841	5.28164	5.93911	0.122465	6.27203	lcPISA-13
Epoxomicin	PSMB5;PSMB1;PSMB2;PSMC5;PSME4;PSMD2;PSMB6	CHAF1B	Q13112												-0.00783867	-0.0237176	-0.232967	-0.704893	6.22231	6.1542	6.15966	6.09155	0.0336471	6.25621	lcPISA-13
Epoxomicin	PSMB5;PSMB1;PSMB2;PSMC5;PSME4;PSMD2;PSMB6	HMCN1	Q96RW7												-0.562623	-0.338373	-2.52426	-1.51814	4.12197	4.81515	4.099	4.79219	0.222886	6.08795	lcPISA-13
Epoxomicin	PSMB5;PSMB1;PSMB2;PSMC5;PSME4;PSMD2;PSMB6	POLR2G	P62487												0.103764	0.00378557	1.3527	0.0493497	6.62763	6.18389	6.62178	6.17804	0.076709	6.16768	lcPISA-13
Epoxomicin	PSMB5;PSMB1;PSMB2;PSMC5;PSME4;PSMD2;PSMB6	RPP25	Q9BUL9												0.00298748	-0.03668	0.04535	-0.556803	6.25055	6.08103	6.33574	6.16622	0.065876	6.23762	lcPISA-13
Epoxomicin	PSMB5;PSMB1;PSMB2;PSMC5;PSME4;PSMD2;PSMB6	SRPRB	Q9Y5M8												0.0695337	0.131062	1.09933	2.0721	6.52271	6.80691	6.50829	6.79249	0.063251	6.21579	lcPISA-13
Epoxomicin	PSMB5;PSMB1;PSMB2;PSMC5;PSME4;PSMD2;PSMB6	URGCP	Q8TCY9												-0.00688401	0.146942	-0.0739979	1.57952	6.20213	6.89997	6.24256	6.9404	0.0930298	6.23179	lcPISA-13
Epoxomicin	PSMB5;PSMB1;PSMB2;PSMC5;PSME4;PSMD2;PSMB6	EHHADH	Q08426												-0.0323303	-0.062582	-0.773344	-1.49697	6.11358	5.98672	6.06327	5.93641	0.0418059	6.25213	lcPISA-13
Epoxomicin	PSMB5;PSMB1;PSMB2;PSMC5;PSME4;PSMD2;PSMB6	ICA1	Q05084-2												0.123128	0.0390581	1.04559	0.331677	6.77082	6.38754	6.74129	6.35801	0.117759	6.21693	lcPISA-13
Epoxomicin	PSMB5;PSMB1;PSMB2;PSMC5;PSME4;PSMD2;PSMB6	OIP5	O43482												-0.0230437	-0.00389064	-0.342769	-0.0578724	6.12823	6.21013	6.16674	6.24864	0.0672279	6.2269	lcPISA-13
Epoxomicin	PSMB5;PSMB1;PSMB2;PSMC5;PSME4;PSMD2;PSMB6	TCERG1	O14776												0.0935655	0.138259	0.913069	1.34922	6.62212	6.83048	6.68601	6.89437	0.102474	6.20627	lcPISA-13
Epoxomicin	PSMB5;PSMB1;PSMB2;PSMC5;PSME4;PSMD2;PSMB6	PAFAH1B3	Q15102												0.110357	0.0163342	1.4646	0.216779	6.76346	6.33673	6.76335	6.33662	0.0753499	6.26539	lcPISA-13
Epoxomicin	PSMB5;PSMB1;PSMB2;PSMC5;PSME4;PSMD2;PSMB6	EEF1E1	O43324												-0.208929	-0.00612679	-2.85702	-0.0837816	5.39185	6.20566	5.34474	6.15854	0.0731281	6.23207	lcPISA-13
Epoxomicin	PSMB5;PSMB1;PSMB2;PSMC5;PSME4;PSMD2;PSMB6	RAB40C	Q96S21												0.177462	0.0433278	1.14785	0.280251	6.9987	6.37733	7.04741	6.42604	0.154604	6.18865	lcPISA-13
Epoxomicin	PSMB5;PSMB1;PSMB2;PSMC5;PSME4;PSMD2;PSMB6	HECTD1	Q9ULT8												-0.0393124	0.0632343	-0.459635	0.739328	6.07029	6.51746	5.88152	6.3287	0.0855295	6.23797	lcPISA-13
Epoxomicin	PSMB5;PSMB1;PSMB2;PSMC5;PSME4;PSMD2;PSMB6	SOD2	P04179												-0.0516294	-0.0984442	-0.9865	-1.88101	6.00181	5.81018	5.87532	5.68369	0.0523359	6.22049	lcPISA-13
Epoxomicin	PSMB5;PSMB1;PSMB2;PSMC5;PSME4;PSMD2;PSMB6	NUP107	P57740												-0.116329	0.00949647	-1.24053	0.101271	5.73775	6.26063	5.77479	6.29768	0.0937733	6.21956	lcPISA-13
Epoxomicin	PSMB5;PSMB1;PSMB2;PSMC5;PSME4;PSMD2;PSMB6	PDK1	Q15118												0.0822602	-0.0721569	0.952625	-0.835622	6.60137	5.9313	6.54757	5.8775	0.0863511	6.2355	lcPISA-13
Epoxomicin	PSMB5;PSMB1;PSMB2;PSMC5;PSME4;PSMD2;PSMB6	PSMD12	O00232												-0.366872	-0.189426	-6.71548	-3.46739	4.86888	5.50612	4.97597	5.61321	0.0546308	6.27869	lcPISA-13
Epoxomicin	PSMB5;PSMB1;PSMB2;PSMC5;PSME4;PSMD2;PSMB6	SLC25A36	Q96CQ1												0.0294954	0.0229104	0.308229	0.239414	6.36801	6.33901	6.34186	6.31286	0.0956934	6.23914	lcPISA-13
Epoxomicin	PSMB5;PSMB1;PSMB2;PSMC5;PSME4;PSMD2;PSMB6	SLC25A33	Q9BSK2												0.192861	-0.0979708	3.66542	-1.86198	7.15984	5.85267	7.08776	5.78059	0.0526165	6.26393	lcPISA-13
Epoxomicin	PSMB5;PSMB1;PSMB2;PSMC5;PSME4;PSMD2;PSMB6	ATP13A2	Q9NQ11												0.00579284	-0.000384727	0.0754951	-0.00501395	6.32605	6.29902	6.32566	6.29863	0.0767313	6.3007	lcPISA-13
Epoxomicin	PSMB5;PSMB1;PSMB2;PSMC5;PSME4;PSMD2;PSMB6	RFC3	P40938												0.0328081	0.051584	0.716731	1.12691	6.38804	6.47171	6.27922	6.3629	0.0457746	6.24441	lcPISA-13
Epoxomicin	PSMB5;PSMB1;PSMB2;PSMC5;PSME4;PSMD2;PSMB6	COMT	P21964												0.00132535	-0.0465178	0.0215584	-0.756668	6.20753	6.00504	6.27887	6.07639	0.0614771	6.20183	lcPISA-13
Epoxomicin	PSMB5;PSMB1;PSMB2;PSMC5;PSME4;PSMD2;PSMB6	TTPAL	Q9BTX7												0.129092	-0.0333519	1.77824	-0.459423	6.82169	6.09525	6.77746	6.05102	0.0725952	6.2378	lcPISA-13
Epoxomicin	PSMB5;PSMB1;PSMB2;PSMC5;PSME4;PSMD2;PSMB6	PSMB5	P28074												-0.186726	-0.0704785	-3.39146	-1.28008	5.50732	5.96945	5.52623	5.98836	0.0550578	6.26831	lcPISA-13
Epoxomicin	PSMB5;PSMB1;PSMB2;PSMC5;PSME4;PSMD2;PSMB6	PSMB5	P28074-3												-0.105127	-0.29648	-0.414681	-1.16948	5.84572	5.1196	5.6637	4.93757	0.253514	6.2876	lcPISA-13
Epoxomicin	PSMB5;PSMB1;PSMB2;PSMC5;PSME4;PSMD2;PSMB6	ABRAXAS2	Q15018												0.045145	-0.0925087	1.22433	-2.50883	6.45864	5.87088	6.49493	5.90717	0.0368733	6.25967	lcPISA-13
Epoxomicin	PSMB5;PSMB1;PSMB2;PSMC5;PSME4;PSMD2;PSMB6	LAMTOR2	Q9Y2Q5												0.111463	0.069107	1.47042	0.911661	6.76689	6.57111	6.8104	6.61462	0.0758033	6.26377	lcPISA-13
Epoxomicin	PSMB5;PSMB1;PSMB2;PSMC5;PSME4;PSMD2;PSMB6	PDAP1	Q13442												0.0808235	0.00232653	1.98018	0.0570002	6.61207	6.26192	6.58485	6.2347	0.0408162	6.25183	lcPISA-13
Epoxomicin	PSMB5;PSMB1;PSMB2;PSMC5;PSME4;PSMD2;PSMB6	NUDT16	Q96DE0												-0.00744052	0.024847	-0.120555	0.402583	6.23224	6.37329	6.15281	6.29386	0.0617189	6.26446	lcPISA-13
Epoxomicin	PSMB5;PSMB1;PSMB2;PSMC5;PSME4;PSMD2;PSMB6	NUDT16L1	Q9BRJ7												0.0218517	0.0080381	0.467133	0.171834	6.35	6.28949	6.34306	6.28255	0.0467782	6.25455	lcPISA-13
Epoxomicin	PSMB5;PSMB1;PSMB2;PSMC5;PSME4;PSMD2;PSMB6	BCAT1	P54687												0.00944666	-0.0626823	0.283131	-1.87868	6.29507	5.98808	6.26468	5.95769	0.033365	6.25399	lcPISA-13
Epoxomicin	PSMB5;PSMB1;PSMB2;PSMC5;PSME4;PSMD2;PSMB6	HMBS	P08397												0.0192983	0.00479536	0.553337	0.137497	6.33755	6.27416	6.3819	6.31851	0.0348762	6.25333	lcPISA-13
Epoxomicin	PSMB5;PSMB1;PSMB2;PSMC5;PSME4;PSMD2;PSMB6	RPL13	P26373												-1.17122	-0.0992174	-3.25325	-0.275593	2.67407	5.62182	3.60422	6.55197	0.360014	6.02205	lcPISA-13
Epoxomicin	PSMB5;PSMB1;PSMB2;PSMC5;PSME4;PSMD2;PSMB6	E4F1	Q66K89												-0.10742	0.178089	-0.560935	0.929962	5.79045	7.05763	5.63585	6.90303	0.191501	6.23805	lcPISA-13
Epoxomicin	PSMB5;PSMB1;PSMB2;PSMC5;PSME4;PSMD2;PSMB6	PRKACB	P22694-2												-0.00969064	-0.0561926	-0.176097	-1.02113	6.20359	6.00681	6.18533	5.98856	0.0550301	6.2454	lcPISA-13
Epoxomicin	PSMB5;PSMB1;PSMB2;PSMC5;PSME4;PSMD2;PSMB6	PRKACA	P17612												-0.0978705	-0.0462562	-1.46313	-0.691512	5.82034	6.03234	5.74732	5.95932	0.0668913	6.22889	lcPISA-13
Epoxomicin	PSMB5;PSMB1;PSMB2;PSMC5;PSME4;PSMD2;PSMB6	RRP7A	Q9Y3A4												-0.152394	0.0196981	-1.15146	0.148835	5.61264	6.32371	5.53778	6.24885	0.132349	6.23796	lcPISA-13
Epoxomicin	PSMB5;PSMB1;PSMB2;PSMC5;PSME4;PSMD2;PSMB6	NSRP1	Q9H0G5												-0.195313	-0.0601858	-2.18122	-0.672145	5.4304	5.96361	5.55429	6.0875	0.089543	6.21766	lcPISA-13
Epoxomicin	PSMB5;PSMB1;PSMB2;PSMC5;PSME4;PSMD2;PSMB6	TSR1	Q2NL82												-0.264774	0.239373	-2.20577	1.99416	5.10759	7.24402	5.19922	7.33565	0.120037	6.1365	lcPISA-13
Epoxomicin	PSMB5;PSMB1;PSMB2;PSMC5;PSME4;PSMD2;PSMB6	ATP6V1A	P38606												0.0271126	0.00329881	0.777502	0.094599	6.39424	6.28956	6.37497	6.27029	0.0348714	6.27519	lcPISA-13
Epoxomicin	PSMB5;PSMB1;PSMB2;PSMC5;PSME4;PSMD2;PSMB6	POR	P16435												0.0436348	0.0539307	1.14166	1.41104	6.44222	6.48836	6.44547	6.49161	0.0382206	6.25029	lcPISA-13
Epoxomicin	PSMB5;PSMB1;PSMB2;PSMC5;PSME4;PSMD2;PSMB6	RWDD1	Q9H446												0.0621327	0.0208212	1.30704	0.438	6.5132	6.32934	6.5113	6.32744	0.0475369	6.23865	lcPISA-13
Epoxomicin	PSMB5;PSMB1;PSMB2;PSMC5;PSME4;PSMD2;PSMB6	EIF4E	P06730-2												0.0608376	0.0445723	0.692282	0.507196	6.44013	6.36793	6.30161	6.22941	0.0878797	6.1742	lcPISA-13
Epoxomicin	PSMB5;PSMB1;PSMB2;PSMC5;PSME4;PSMD2;PSMB6	CSTB	P04080												0.128092	0.100443	1.79553	1.40796	6.84278	6.71289	6.82203	6.69214	0.0713393	6.26143	lcPISA-13
Epoxomicin	PSMB5;PSMB1;PSMB2;PSMC5;PSME4;PSMD2;PSMB6	UBC	P0CG48												0.490983	0.311884	6.58833	4.18506	8.69958	7.68394	8.46295	7.44731	0.0745231	6.1901	lcPISA-13
Epoxomicin	PSMB5;PSMB1;PSMB2;PSMC5;PSME4;PSMD2;PSMB6	RPS27A	P62979												-0.134522	-0.0218987	-0.988805	-0.160966	5.65925	6.11874	5.45421	5.9137	0.136045	6.21233	lcPISA-13
Epoxomicin	PSMB5;PSMB1;PSMB2;PSMC5;PSME4;PSMD2;PSMB6	UBA52	P62987												-0.535539	-0.0453024	-2.30874	-0.195301	4.24988	5.9697	4.99486	6.71468	0.231962	6.16013	lcPISA-13
Epoxomicin	PSMB5;PSMB1;PSMB2;PSMC5;PSME4;PSMD2;PSMB6	GSK3A	P49840												0.051264	-0.0508004	0.702147	-0.695796	6.36343	5.9288	6.29213	5.8575	0.0730104	6.14129	lcPISA-13
Epoxomicin	PSMB5;PSMB1;PSMB2;PSMC5;PSME4;PSMD2;PSMB6	GSK3B	P49841-2												0.107967	0.00776991	1.98761	0.14304	6.71145	6.26115	6.58204	6.13174	0.05432	6.22752	lcPISA-13
Epoxomicin	PSMB5;PSMB1;PSMB2;PSMC5;PSME4;PSMD2;PSMB6	RPL30	P62888												-1.40129	-0.0599237	-4.04503	-0.172978	2.30423	5.83875	3.29955	6.83406	0.346424	6.08637	lcPISA-13
Epoxomicin	PSMB5;PSMB1;PSMB2;PSMC5;PSME4;PSMD2;PSMB6	NUCB1	Q02818												0.059585	0.00263907	1.74898	0.0774639	6.51447	6.26234	6.52508	6.27295	0.0340684	6.25089	lcPISA-13
Epoxomicin	PSMB5;PSMB1;PSMB2;PSMC5;PSME4;PSMD2;PSMB6	RNH1	P13489												0.0553216	0.0077874	1.03404	0.145557	6.49094	6.28057	6.44269	6.23231	0.0535006	6.24676	lcPISA-13
Epoxomicin	PSMB5;PSMB1;PSMB2;PSMC5;PSME4;PSMD2;PSMB6	ST6GAL1	P15907												0.00548605	-0.136679	0.0815482	-2.03169	6.30497	5.7133	6.37956	5.78789	0.0672737	6.28104	lcPISA-13
Epoxomicin	PSMB5;PSMB1;PSMB2;PSMC5;PSME4;PSMD2;PSMB6	TMEM192	Q8IY95												-0.0110717	-0.0689683	-0.21157	-1.31792	6.2352	5.98994	6.16202	5.91675	0.052331	6.28324	lcPISA-13
Epoxomicin	PSMB5;PSMB1;PSMB2;PSMC5;PSME4;PSMD2;PSMB6	GNL2	Q13823												-0.489766	0.020863	-2.33028	0.0992653	4.46609	6.36271	4.68677	6.58339	0.210174	6.27136	lcPISA-13
Epoxomicin	PSMB5;PSMB1;PSMB2;PSMC5;PSME4;PSMD2;PSMB6	NT5DC1	Q5TFE4												0.1073	-0.0170006	2.25644	-0.357511	6.69512	6.14243	6.68728	6.13459	0.0475527	6.21524	lcPISA-13
Epoxomicin	PSMB5;PSMB1;PSMB2;PSMC5;PSME4;PSMD2;PSMB6	GALNT7	Q86SF2												0.112973	0.0048176	2.69595	0.114966	6.77993	6.29024	6.68865	6.19896	0.0419048	6.26926	lcPISA-13
Epoxomicin	PSMB5;PSMB1;PSMB2;PSMC5;PSME4;PSMD2;PSMB6	GALNT7	H0YAH3												0.145305	-0.0684151	0.711461	-0.334983	6.81644	5.87789	6.74894	5.81039	0.204234	6.16335	lcPISA-13
Epoxomicin	PSMB5;PSMB1;PSMB2;PSMC5;PSME4;PSMD2;PSMB6	TRAF4	Q9BUZ4												-0.0466183	0.0442493	-0.644132	0.611399	6.02919	6.42115	5.95431	6.34627	0.0723738	6.22719	lcPISA-13
Epoxomicin	PSMB5;PSMB1;PSMB2;PSMC5;PSME4;PSMD2;PSMB6	WASHC5	Q12768												0.0541633	0.0447682	0.907418	0.750018	6.529	6.48663	6.60027	6.55789	0.0596894	6.28843	lcPISA-13
Epoxomicin	PSMB5;PSMB1;PSMB2;PSMC5;PSME4;PSMD2;PSMB6	PEX19	P40855												0.0758294	-0.03037	2.07915	-0.832708	6.59272	6.12484	6.58851	6.12064	0.0364714	6.25514	lcPISA-13
Epoxomicin	PSMB5;PSMB1;PSMB2;PSMC5;PSME4;PSMD2;PSMB6	DCAF8	Q5TAQ9												-0.05309	-0.0388616	-0.983188	-0.719688	6.0114	6.07097	5.91977	5.97935	0.0539978	6.23673	lcPISA-13
Epoxomicin	PSMB5;PSMB1;PSMB2;PSMC5;PSME4;PSMD2;PSMB6	ZMYND8	Q9ULU4-19												0.139051	0.355059	1.09255	2.78977	6.90761	8.02331	6.81868	7.93437	0.127272	6.27292	lcPISA-13
Epoxomicin	PSMB5;PSMB1;PSMB2;PSMC5;PSME4;PSMD2;PSMB6	MEAK7	Q6P9B6												0.0553758	0.0783127	0.892455	1.26211	6.4952	6.59929	6.41381	6.5179	0.0620488	6.25061	lcPISA-13
Epoxomicin	PSMB5;PSMB1;PSMB2;PSMC5;PSME4;PSMD2;PSMB6	GAB2	Q9UQC2												0.0565693	0.0733814	0.316436	0.410478	6.60588	6.68332	6.63366	6.71109	0.17877	6.35187	lcPISA-13
Epoxomicin	PSMB5;PSMB1;PSMB2;PSMC5;PSME4;PSMD2;PSMB6	GLUD1	P00367												0.060222	-0.0121625	0.862449	-0.174182	6.45261	6.13685	6.47776	6.162	0.0698267	6.18881	lcPISA-13
Epoxomicin	PSMB5;PSMB1;PSMB2;PSMC5;PSME4;PSMD2;PSMB6	GLUD2	P49448												-0.0449522	-0.0954646	-0.560952	-1.19129	6.01773	5.81067	5.96474	5.75769	0.0801356	6.20818	lcPISA-13
Epoxomicin	PSMB5;PSMB1;PSMB2;PSMC5;PSME4;PSMD2;PSMB6	RPL15	P61313												-1.509	-0.0920795	-3.79205	-0.231392	2.12213	5.66638	3.28716	6.83141	0.397937	6.03982	lcPISA-13
Epoxomicin	PSMB5;PSMB1;PSMB2;PSMC5;PSME4;PSMD2;PSMB6	ATG3	Q9NT62												0.106821	-0.0180981	3.03773	-0.514667	6.72607	6.16819	6.70968	6.15179	0.0351646	6.24605	lcPISA-13
Epoxomicin	PSMB5;PSMB1;PSMB2;PSMC5;PSME4;PSMD2;PSMB6	RPL10	P27635												-0.709683	0.0753078	-2.62348	0.27839	3.74689	6.4562	4.33835	7.04766	0.270512	6.12784	lcPISA-13
Epoxomicin	PSMB5;PSMB1;PSMB2;PSMC5;PSME4;PSMD2;PSMB6	RPL10	F8W7C6												-0.0573449	0.0908795	-0.348387	0.55212	5.98412	6.63163	5.9878	6.63531	0.164601	6.22677	lcPISA-13
Epoxomicin	PSMB5;PSMB1;PSMB2;PSMC5;PSME4;PSMD2;PSMB6	SERBP1	Q8NC51												-0.246318	-0.0418505	-2.93715	-0.499036	5.23471	6.03175	5.45871	6.25575	0.0838627	6.20929	lcPISA-13
Epoxomicin	PSMB5;PSMB1;PSMB2;PSMC5;PSME4;PSMD2;PSMB6	SERBP1	Q8NC51-3												-0.26806	0.08946	-1.90418	0.635485	5.20938	6.67437	5.34954	6.81453	0.140774	6.27307	lcPISA-13
Epoxomicin	PSMB5;PSMB1;PSMB2;PSMC5;PSME4;PSMD2;PSMB6	CD2AP	Q9Y5K6												0.0613702	0.0142626	1.85289	0.430616	6.53163	6.32181	6.49131	6.28148	0.0331214	6.25962	lcPISA-13
Epoxomicin	PSMB5;PSMB1;PSMB2;PSMC5;PSME4;PSMD2;PSMB6	ICAM1	P05362												0.0702802	-0.0542249	1.40322	-1.08266	6.52239	5.98311	6.57474	6.03546	0.0500848	6.21227	lcPISA-13
Epoxomicin	PSMB5;PSMB1;PSMB2;PSMC5;PSME4;PSMD2;PSMB6	DBI	P07108-5												0.307997	0.1758	3.07894	1.75741	7.71124	7.03606	7.43968	6.76449	0.100034	6.22886	lcPISA-13
Epoxomicin	PSMB5;PSMB1;PSMB2;PSMC5;PSME4;PSMD2;PSMB6	RAC2	P15153												0.06054	0.00116946	1.34414	0.0259648	6.50069	6.2386	6.4113	6.14921	0.0450401	6.23355	lcPISA-13
Epoxomicin	PSMB5;PSMB1;PSMB2;PSMC5;PSME4;PSMD2;PSMB6	RHOG	P84095												0.0272987	-0.0348739	0.682176	-0.871475	6.36306	6.09467	6.39867	6.13028	0.0400171	6.2438	lcPISA-13
Epoxomicin	PSMB5;PSMB1;PSMB2;PSMC5;PSME4;PSMD2;PSMB6	CDC42	P60953												0.255302	0.10832	2.39404	1.01575	7.46112	6.73841	7.42265	6.69995	0.106641	6.25101	lcPISA-13
Epoxomicin	PSMB5;PSMB1;PSMB2;PSMC5;PSME4;PSMD2;PSMB6	RAC3	P60763												0.0813251	-0.098208	1.16663	-1.40882	6.61748	5.84316	6.58158	5.80726	0.0697094	6.25477	lcPISA-13
Epoxomicin	PSMB5;PSMB1;PSMB2;PSMC5;PSME4;PSMD2;PSMB6	RAC1	P63000												0.106631	-0.0679528	1.20723	-0.769331	6.69907	5.93553	6.50909	5.74555	0.0883272	6.22179	lcPISA-13
Epoxomicin	PSMB5;PSMB1;PSMB2;PSMC5;PSME4;PSMD2;PSMB6	CDC42	P60953-1												0.0138432	0.00536198	0.268789	0.104112	6.30559	6.26863	6.31289	6.27593	0.0515019	6.24538	lcPISA-13
Epoxomicin	PSMB5;PSMB1;PSMB2;PSMC5;PSME4;PSMD2;PSMB6	ENSA	O43768-3												0.0763718	-0.0875754	1.58112	-1.81307	6.59056	5.8826	6.67731	5.96935	0.0483023	6.25075	lcPISA-13
Epoxomicin	PSMB5;PSMB1;PSMB2;PSMC5;PSME4;PSMD2;PSMB6	ARPP19	P56211												0.0913162	-0.0102304	1.50507	-0.168617	6.69563	6.24055	6.6814	6.22632	0.0606723	6.28496	lcPISA-13
Epoxomicin	PSMB5;PSMB1;PSMB2;PSMC5;PSME4;PSMD2;PSMB6	RPS19	P39019												-0.235038	0.00560966	-2.15521	0.0514385	5.31381	6.27839	5.61847	6.58305	0.109056	6.25403	lcPISA-13
Epoxomicin	PSMB5;PSMB1;PSMB2;PSMC5;PSME4;PSMD2;PSMB6	MPV17	P39210												0.288361	0.0664852	3.15034	0.726349	7.64797	6.55776	7.60427	6.51405	0.0915334	6.26241	lcPISA-13
Epoxomicin	PSMB5;PSMB1;PSMB2;PSMC5;PSME4;PSMD2;PSMB6	SLC7A5	Q01650												-0.117042	-0.102308	-1.73275	-1.51462	5.76612	5.82531	5.77811	5.8373	0.0675471	6.25341	lcPISA-13
Epoxomicin	PSMB5;PSMB1;PSMB2;PSMC5;PSME4;PSMD2;PSMB6	SLC7A6	Q92536												0.161248	0.260536	2.13327	3.44683	6.9703	7.4669	7.16788	7.66448	0.0755872	6.2332	lcPISA-13
Epoxomicin	PSMB5;PSMB1;PSMB2;PSMC5;PSME4;PSMD2;PSMB6	UROS	P10746												0.113757	0.0452721	1.86072	0.740513	6.77766	6.46345	6.77146	6.45724	0.0611361	6.26377	lcPISA-13
Epoxomicin	PSMB5;PSMB1;PSMB2;PSMC5;PSME4;PSMD2;PSMB6	FAHD2A	Q96GK7												0.0603694	-0.0301484	1.64023	-0.819129	6.51392	6.11778	6.56214	6.166	0.0368054	6.24697	lcPISA-13
Epoxomicin	PSMB5;PSMB1;PSMB2;PSMC5;PSME4;PSMD2;PSMB6	FAHD2B	Q6P2I3												0.00722899	0.0733726	0.0601613	0.610623	6.26523	6.55916	6.31189	6.60582	0.12016	6.23391	lcPISA-13
Epoxomicin	PSMB5;PSMB1;PSMB2;PSMC5;PSME4;PSMD2;PSMB6	NGLY1	Q96IV0												-0.131583	-0.0104055	-1.95287	-0.154432	5.72342	6.22492	5.68333	6.18483	0.0673796	6.26999	lcPISA-13
Epoxomicin	PSMB5;PSMB1;PSMB2;PSMC5;PSME4;PSMD2;PSMB6	FCSK	Q8N0W3-2												0.0758686	-0.0144661	1.71214	-0.326458	6.59262	6.19247	6.48304	6.0829	0.0443122	6.25488	lcPISA-13
Epoxomicin	PSMB5;PSMB1;PSMB2;PSMC5;PSME4;PSMD2;PSMB6	SAAL1	Q96ER3												0.0156651	0.0348487	0.205583	0.457341	6.27529	6.3593	6.33089	6.41489	0.0761984	6.20753	lcPISA-13
Epoxomicin	PSMB5;PSMB1;PSMB2;PSMC5;PSME4;PSMD2;PSMB6	THOP1	P52888												0.0120534	-0.0670405	0.368024	-2.04693	6.29509	5.95925	6.30651	5.97068	0.0327517	6.24271	lcPISA-13
Epoxomicin	PSMB5;PSMB1;PSMB2;PSMC5;PSME4;PSMD2;PSMB6	CRPPA	A4D126												0.0497091	-0.0487034	1.17714	-1.15333	6.46833	6.04181	6.43047	6.00395	0.0422286	6.24925	lcPISA-13
Epoxomicin	PSMB5;PSMB1;PSMB2;PSMC5;PSME4;PSMD2;PSMB6	QSOX1	O00391												-0.233719	-0.000127006	-2.16062	-0.00117411	5.31343	6.24731	5.27914	6.21302	0.108172	6.24786	lcPISA-13
Epoxomicin	PSMB5;PSMB1;PSMB2;PSMC5;PSME4;PSMD2;PSMB6	APOL2	J3KQL8												0.188335	-0.013259	1.93046	-0.135907	7.0945	6.1693	7.12136	6.19616	0.0975598	6.22626	lcPISA-13
Epoxomicin	PSMB5;PSMB1;PSMB2;PSMC5;PSME4;PSMD2;PSMB6	RAP2A	P10114												-0.00319146	-0.0851067	-0.0546951	-1.45855	6.23815	5.89382	6.25756	5.91323	0.05835	6.25197	lcPISA-13
Epoxomicin	PSMB5;PSMB1;PSMB2;PSMC5;PSME4;PSMD2;PSMB6	RAP2B	P61225												0.0177259	-0.0165303	0.344418	-0.321189	6.30473	6.15679	6.34809	6.20015	0.0514661	6.22774	lcPISA-13
Epoxomicin	PSMB5;PSMB1;PSMB2;PSMC5;PSME4;PSMD2;PSMB6	RHOT2	Q8IXI1												-0.0127227	0.0409487	-0.2338	0.752502	6.16471	6.39837	6.07308	6.30674	0.0544168	6.21931	lcPISA-13
Epoxomicin	PSMB5;PSMB1;PSMB2;PSMC5;PSME4;PSMD2;PSMB6	RHOT1	Q8IXI2-3												0.0872586	-0.0267254	2.1275	-0.651605	6.64761	6.14261	6.51129	6.00629	0.0410147	6.25746	lcPISA-13
Epoxomicin	PSMB5;PSMB1;PSMB2;PSMC5;PSME4;PSMD2;PSMB6	RAP2C	Q9Y3L5												0.194623	0.149184	2.06338	1.58163	7.13773	6.91642	7.1013	6.87999	0.0943225	6.23696	lcPISA-13
Epoxomicin	PSMB5;PSMB1;PSMB2;PSMC5;PSME4;PSMD2;PSMB6	FAM133B	Q5BKY9												0.0772008	0.0412135	1.68888	0.901608	6.62	6.45692	6.62363	6.46054	0.0457111	6.27507	lcPISA-13
Epoxomicin	PSMB5;PSMB1;PSMB2;PSMC5;PSME4;PSMD2;PSMB6	HDAC6	Q9UBN7												-0.0648529	-0.0726037	-0.732252	-0.819767	5.84537	5.81405	5.70141	5.67009	0.0885663	6.11413	lcPISA-13
Epoxomicin	PSMB5;PSMB1;PSMB2;PSMC5;PSME4;PSMD2;PSMB6	GEMIN4	P57678												-0.525791	0.0807559	-2.04771	0.314506	4.32132	6.5797	4.50884	6.76721	0.256771	6.22151	lcPISA-13
Epoxomicin	PSMB5;PSMB1;PSMB2;PSMC5;PSME4;PSMD2;PSMB6	RHEB	Q15382												-0.00872846	0.0126025	-0.216406	0.312456	6.20999	6.30249	6.25149	6.34399	0.0403337	6.24768	lcPISA-13
Epoxomicin	PSMB5;PSMB1;PSMB2;PSMC5;PSME4;PSMD2;PSMB6	RSRC2	Q7L4I2												0.0454425	0.0173445	1.04949	0.400571	6.47877	6.35381	6.45417	6.32921	0.0432994	6.27789	lcPISA-13
Epoxomicin	PSMB5;PSMB1;PSMB2;PSMC5;PSME4;PSMD2;PSMB6	WDR46	O15213												-0.820605	-0.0126531	-3.99096	-0.0615377	3.49334	6.11587	4.28623	6.90876	0.205616	6.16974	lcPISA-13
Epoxomicin	PSMB5;PSMB1;PSMB2;PSMC5;PSME4;PSMD2;PSMB6	WDR46	A0A0G2JJL1												-0.887956	-0.0141175	-3.45607	-0.0549476	3.31405	6.0731	3.85443	6.61348	0.256926	6.13281	lcPISA-13
Epoxomicin	PSMB5;PSMB1;PSMB2;PSMC5;PSME4;PSMD2;PSMB6	FAR1	Q8WVX9												0.0905597	0.0500786	1.81359	1.0029	6.63912	6.45542	6.64747	6.46377	0.0499338	6.23519	lcPISA-13
Epoxomicin	PSMB5;PSMB1;PSMB2;PSMC5;PSME4;PSMD2;PSMB6	TRIP11	Q15643												-0.267436	-0.157298	-2.40844	-1.41658	5.20552	5.61848	5.34127	5.75423	0.111041	6.2657	lcPISA-13
Epoxomicin	PSMB5;PSMB1;PSMB2;PSMC5;PSME4;PSMD2;PSMB6	SREK1	Q8WXA9-2												0.00549622	-0.0475274	0.0481089	-0.416012	6.31436	6.0865	6.21919	5.99133	0.114245	6.29035	lcPISA-13
Epoxomicin	PSMB5;PSMB1;PSMB2;PSMC5;PSME4;PSMD2;PSMB6	SH3BGRL3	Q9H299												-0.0158104	0.0508772	-0.295588	0.95119	6.17785	6.47012	6.04178	6.33405	0.053488	6.24592	lcPISA-13
Epoxomicin	PSMB5;PSMB1;PSMB2;PSMC5;PSME4;PSMD2;PSMB6	ATG13	O75143-5												0.093256	0.00423088	1.66613	0.0755897	6.66887	6.2698	6.65561	6.25653	0.0559716	6.25143	lcPISA-13
Epoxomicin	PSMB5;PSMB1;PSMB2;PSMC5;PSME4;PSMD2;PSMB6	RTF1	Q92541												0.100078	0.0807096	1.9416	1.56583	6.6933	6.60405	6.68464	6.59538	0.0515443	6.24474	lcPISA-13
Epoxomicin	PSMB5;PSMB1;PSMB2;PSMC5;PSME4;PSMD2;PSMB6	CIP2A	Q8TCG1												-0.504396	-0.163269	-1.1195	-0.362374	4.14574	5.2516	4.31958	5.42544	0.450554	5.88086	lcPISA-13
Epoxomicin	PSMB5;PSMB1;PSMB2;PSMC5;PSME4;PSMD2;PSMB6	IMPDH2	P12268												-0.0966543	0.0359918	-1.54541	0.575475	5.85633	6.42031	5.96094	6.52492	0.0625428	6.26212	lcPISA-13
Epoxomicin	PSMB5;PSMB1;PSMB2;PSMC5;PSME4;PSMD2;PSMB6	IMPDH2	H0Y4R1												0.0630922	0.099296	0.514831	0.810253	6.52564	6.69146	6.6624	6.82823	0.122549	6.24641	lcPISA-13
Epoxomicin	PSMB5;PSMB1;PSMB2;PSMC5;PSME4;PSMD2;PSMB6	IMPDH1	P20839-6												-0.0880833	0.0259326	-1.42026	0.418137	5.90212	6.38749	5.94257	6.42794	0.0620193	6.2737	lcPISA-13
Epoxomicin	PSMB5;PSMB1;PSMB2;PSMC5;PSME4;PSMD2;PSMB6	USE1	Q9NZ43												-0.035397	0.0689865	-0.750087	1.46187	6.0949	6.55222	6.07402	6.53135	0.0471906	6.24629	lcPISA-13
Epoxomicin	PSMB5;PSMB1;PSMB2;PSMC5;PSME4;PSMD2;PSMB6	RAB22A	Q9UL26												-0.019546	-0.0430441	-0.468387	-1.03148	6.17244	6.07273	6.19623	6.09651	0.0417305	6.25664	lcPISA-13
Epoxomicin	PSMB5;PSMB1;PSMB2;PSMC5;PSME4;PSMD2;PSMB6	RAB31	Q13636												0.0422362	-0.0204744	1.07726	-0.522211	6.44247	6.16843	6.40166	6.12762	0.0392071	6.2566	lcPISA-13
Epoxomicin	PSMB5;PSMB1;PSMB2;PSMC5;PSME4;PSMD2;PSMB6	SLC30A7	Q8NEW0												0.0146714	-0.0824219	0.190102	-1.06796	6.34122	5.92849	6.37189	5.95917	0.0771767	6.27705	lcPISA-13
Epoxomicin	PSMB5;PSMB1;PSMB2;PSMC5;PSME4;PSMD2;PSMB6	TXNDC5	Q8NBS9												0.169625	0.0400884	5.24337	1.23919	7.0266	6.42319	6.94312	6.33971	0.0323504	6.24716	lcPISA-13
Epoxomicin	PSMB5;PSMB1;PSMB2;PSMC5;PSME4;PSMD2;PSMB6	PLCD1	P51178-2												0.0048618	0.00666181	0.0774072	0.106066	6.27179	6.27962	6.30354	6.31137	0.0628081	6.25069	lcPISA-13
Epoxomicin	PSMB5;PSMB1;PSMB2;PSMC5;PSME4;PSMD2;PSMB6	PLCH1	Q4KWH8												0.197704	-0.0572336	2.71613	-0.786298	7.19752	6.0317	7.1422	5.97637	0.0727887	6.27579	lcPISA-13
Epoxomicin	PSMB5;PSMB1;PSMB2;PSMC5;PSME4;PSMD2;PSMB6	SCFD2	Q8WU76												-0.252961	0.0120777	-2.76057	0.131805	5.21565	6.26748	5.33068	6.38251	0.0916335	6.21523	lcPISA-13
Epoxomicin	PSMB5;PSMB1;PSMB2;PSMC5;PSME4;PSMD2;PSMB6	UBE2S	Q16763												0.207587	0.181483	4.51143	3.94412	7.21204	7.08272	7.19096	7.06164	0.0460135	6.24552	lcPISA-13
Epoxomicin	PSMB5;PSMB1;PSMB2;PSMC5;PSME4;PSMD2;PSMB6	POLR3C	Q9BUI4												0.0902142	-0.051015	2.50575	-1.41697	6.66054	6.03942	6.64671	6.02559	0.0360028	6.2568	lcPISA-13
Epoxomicin	PSMB5;PSMB1;PSMB2;PSMC5;PSME4;PSMD2;PSMB6	NIBAN1	Q9BZQ8												0.0162294	0.116075	0.216598	1.54914	6.35552	6.81095	6.32404	6.77947	0.0749287	6.28442	lcPISA-13
Epoxomicin	PSMB5;PSMB1;PSMB2;PSMC5;PSME4;PSMD2;PSMB6	PNKD	Q8N490-3												0.0125608	0.00118173	0.205068	0.0192929	6.29045	6.24102	6.337	6.28758	0.0612519	6.23592	lcPISA-13
Epoxomicin	PSMB5;PSMB1;PSMB2;PSMC5;PSME4;PSMD2;PSMB6	PNKD	Q8N490-2												-0.00220174	0.0360249	-0.0331514	0.542424	6.22998	6.39726	6.2483	6.41558	0.0664145	6.23949	lcPISA-13
Epoxomicin	PSMB5;PSMB1;PSMB2;PSMC5;PSME4;PSMD2;PSMB6	MAP4K5	Q9Y4K4												-0.00174268	-0.0272492	-0.0199577	-0.312066	6.20106	6.09239	6.13402	6.02535	0.0873188	6.20855	lcPISA-13
Epoxomicin	PSMB5;PSMB1;PSMB2;PSMC5;PSME4;PSMD2;PSMB6	EXOSC4	Q9NPD3												0.0852883	-0.039132	1.6001	-0.73416	6.63823	6.08973	6.62265	6.07415	0.0533018	6.25717	lcPISA-13
Epoxomicin	PSMB5;PSMB1;PSMB2;PSMC5;PSME4;PSMD2;PSMB6	GNB1L	Q9BYB4												0.093806	0.0205517	2.41899	0.529972	6.67987	6.34916	6.61163	6.28092	0.0387789	6.25936	lcPISA-13
Epoxomicin	PSMB5;PSMB1;PSMB2;PSMC5;PSME4;PSMD2;PSMB6	XPOT	O43592												-0.108098	0.0415913	-1.62749	0.626182	5.83028	6.46772	5.86871	6.50614	0.0664204	6.28392	lcPISA-13
Epoxomicin	PSMB5;PSMB1;PSMB2;PSMC5;PSME4;PSMD2;PSMB6	SIAE	Q9HAT2												0.190456	-0.335251	1.41855	-2.49702	7.16068	4.97394	7.22875	5.04201	0.13426	6.27512	lcPISA-13
Epoxomicin	PSMB5;PSMB1;PSMB2;PSMC5;PSME4;PSMD2;PSMB6	EIF2B3	Q9NR50												-0.0380085	0.0854941	-0.876551	1.97166	6.08415	6.62793	5.99686	6.54064	0.0433614	6.24657	lcPISA-13
Epoxomicin	PSMB5;PSMB1;PSMB2;PSMC5;PSME4;PSMD2;PSMB6	TWSG1	Q9GZX9												0.125085	-0.0982464	2.31477	-1.81811	6.81365	5.83647	6.8403	5.86312	0.0540378	6.24777	lcPISA-13
Epoxomicin	PSMB5;PSMB1;PSMB2;PSMC5;PSME4;PSMD2;PSMB6	CARS	P49589-3												0.0462728	-0.0472828	1.85444	-1.89491	6.47126	6.06493	6.46873	6.0624	0.0249525	6.26699	lcPISA-13
Epoxomicin	PSMB5;PSMB1;PSMB2;PSMC5;PSME4;PSMD2;PSMB6	SMC5	Q8IY18												-0.100937	0.136107	-1.90008	2.56214	5.82942	6.87042	5.85994	6.90093	0.0531224	6.25188	lcPISA-13
Epoxomicin	PSMB5;PSMB1;PSMB2;PSMC5;PSME4;PSMD2;PSMB6	DMD	P11532												0.0418072	-0.0227239	1.12777	-0.612988	6.43427	6.15281	6.45188	6.17042	0.0370706	6.25049	lcPISA-13
Epoxomicin	PSMB5;PSMB1;PSMB2;PSMC5;PSME4;PSMD2;PSMB6	HUS1	O60921												0.0844656	-0.0283068	1.99718	-0.669313	6.64841	6.14851	6.55711	6.05721	0.0422923	6.27034	lcPISA-13
Epoxomicin	PSMB5;PSMB1;PSMB2;PSMC5;PSME4;PSMD2;PSMB6	CTU1	Q7Z7A3												0.107237	-0.0178644	1.92793	-0.32117	6.75028	6.1896	6.62465	6.06397	0.0556228	6.26672	lcPISA-13
Epoxomicin	PSMB5;PSMB1;PSMB2;PSMC5;PSME4;PSMD2;PSMB6	ZC3HC1	Q86WB0												0.0591047	0.140051	0.609094	1.44328	6.54528	6.92302	6.52956	6.9073	0.0970371	6.28255	lcPISA-13
Epoxomicin	PSMB5;PSMB1;PSMB2;PSMC5;PSME4;PSMD2;PSMB6	TOMM34	Q15785												-0.0513404	0.0331484	-0.67738	0.437357	6.01771	6.38065	6.09815	6.46109	0.0757926	6.23571	lcPISA-13
Epoxomicin	PSMB5;PSMB1;PSMB2;PSMC5;PSME4;PSMD2;PSMB6	C12orf29	Q8N999												0.0552286	-0.0644766	1.06259	-1.24052	6.48609	5.96964	6.53334	6.01689	0.0519755	6.24248	lcPISA-13
Epoxomicin	PSMB5;PSMB1;PSMB2;PSMC5;PSME4;PSMD2;PSMB6	TIMM10B	Q9Y5J6												0.226138	0.322549	1.69817	2.42216	7.22624	7.72565	7.12828	7.62769	0.133166	6.17786	lcPISA-13
Epoxomicin	PSMB5;PSMB1;PSMB2;PSMC5;PSME4;PSMD2;PSMB6	ERCC5	P28715												0.00622384	-0.114936	0.0622312	-1.14922	6.27796	5.77226	6.53402	6.02832	0.100012	6.25093	lcPISA-13
Epoxomicin	PSMB5;PSMB1;PSMB2;PSMC5;PSME4;PSMD2;PSMB6	PELO	Q9BRX2												-0.228234	0.112095	-2.02366	0.993902	5.31433	6.72818	5.37988	6.79373	0.112783	6.2252	lcPISA-13
Epoxomicin	PSMB5;PSMB1;PSMB2;PSMC5;PSME4;PSMD2;PSMB6	FAM126A	Q9BYI3												-0.720614	0.104667	-3.74878	0.544498	3.75534	6.654	3.83881	6.73748	0.192226	6.18835	lcPISA-13
Epoxomicin	PSMB5;PSMB1;PSMB2;PSMC5;PSME4;PSMD2;PSMB6	REXO2	Q9Y3B8												0.0345287	-0.0425384	0.954512	-1.17593	6.3877	6.05543	6.36395	6.03168	0.0361742	6.23663	lcPISA-13
Epoxomicin	PSMB5;PSMB1;PSMB2;PSMC5;PSME4;PSMD2;PSMB6	GFPT1	Q06210												0.144142	-0.163646	3.60983	-4.09829	6.91934	5.59	6.92704	5.59769	0.0399304	6.26143	lcPISA-13
Epoxomicin	PSMB5;PSMB1;PSMB2;PSMC5;PSME4;PSMD2;PSMB6	C9orf64	Q5T6V5												-0.0243791	0.0167461	-0.244693	0.168081	6.13224	6.30956	6.14114	6.31846	0.0996314	6.23674	lcPISA-13
Epoxomicin	PSMB5;PSMB1;PSMB2;PSMC5;PSME4;PSMD2;PSMB6	SHTN1	A0MZ66-3												-0.057588	0.00818321	-0.95755	0.136067	6.01189	6.2923	6.01725	6.29767	0.0601409	6.25671	lcPISA-13
Epoxomicin	PSMB5;PSMB1;PSMB2;PSMC5;PSME4;PSMD2;PSMB6	ULK3	Q6PHR2-4												0.0656551	0.240335	0.368219	1.34789	6.6345	7.48844	6.47459	7.32854	0.178304	6.33934	lcPISA-13
Epoxomicin	PSMB5;PSMB1;PSMB2;PSMC5;PSME4;PSMD2;PSMB6	EDEM3	Q9BZQ6												-0.0377537	0.0165745	-0.686579	0.30142	6.1052	6.33948	6.12113	6.35542	0.0549882	6.26707	lcPISA-13
Epoxomicin	PSMB5;PSMB1;PSMB2;PSMC5;PSME4;PSMD2;PSMB6	FCHSD1	Q86WN1												0.0240761	-0.0359558	0.2027	-0.302716	6.36502	6.1056	6.4316	6.17218	0.118777	6.25968	lcPISA-13
Epoxomicin	PSMB5;PSMB1;PSMB2;PSMC5;PSME4;PSMD2;PSMB6	ABRAXAS1	Q6UWZ7												0.0864209	-0.0616722	0.62829	-0.448365	6.59119	5.94817	6.64408	6.00106	0.137549	6.20796	lcPISA-13
Epoxomicin	PSMB5;PSMB1;PSMB2;PSMC5;PSME4;PSMD2;PSMB6	RNF138	Q8WVD3												0.147249	0.0144881	1.43791	0.141478	6.91161	6.30397	6.91577	6.30813	0.102405	6.24098	lcPISA-13
Epoxomicin	PSMB5;PSMB1;PSMB2;PSMC5;PSME4;PSMD2;PSMB6	NUP133	Q8WUM0												-0.194938	0.0165564	-2.38639	0.202679	5.45453	6.31573	5.51844	6.37964	0.0816874	6.24367	lcPISA-13
Epoxomicin	PSMB5;PSMB1;PSMB2;PSMC5;PSME4;PSMD2;PSMB6	RPTOR	Q8N122												0.01836	0.0488112	0.305752	0.812861	6.37695	6.51298	6.38558	6.52161	0.0600486	6.29631	lcPISA-13
Epoxomicin	PSMB5;PSMB1;PSMB2;PSMC5;PSME4;PSMD2;PSMB6	GCAT	O75600-2												-0.00165387	-0.00155673	-0.0236218	-0.0222344	6.23784	6.23826	6.21386	6.21428	0.0700146	6.245	lcPISA-13
Epoxomicin	PSMB5;PSMB1;PSMB2;PSMC5;PSME4;PSMD2;PSMB6	UQCRB	P14927												0.0888064	-0.0988879	2.24591	-2.50087	6.64116	5.83099	6.64106	5.83089	0.0395414	6.24469	lcPISA-13
Epoxomicin	PSMB5;PSMB1;PSMB2;PSMC5;PSME4;PSMD2;PSMB6	ERAP1	Q9NZ08-2												-0.0585441	0.0280027	-1.38968	0.664707	6.00819	6.37965	5.98841	6.35987	0.0421279	6.25702	lcPISA-13
Epoxomicin	PSMB5;PSMB1;PSMB2;PSMC5;PSME4;PSMD2;PSMB6	MINDY3	Q9H8M7												0.0428933	-0.0624628	0.771058	-1.12284	6.45769	6.00291	6.55213	6.09735	0.0556292	6.26852	lcPISA-13
Epoxomicin	PSMB5;PSMB1;PSMB2;PSMC5;PSME4;PSMD2;PSMB6	THEMIS2	Q5TEJ8												0.07028	-0.0187347	0.500769	-0.133491	6.57972	6.18602	6.50844	6.11474	0.140344	6.26687	lcPISA-13
Epoxomicin	PSMB5;PSMB1;PSMB2;PSMC5;PSME4;PSMD2;PSMB6	METAP2	P50579												0.0868389	-0.023999	1.6838	-0.46534	6.65301	6.16103	6.64178	6.14979	0.0515732	6.26437	lcPISA-13
Epoxomicin	PSMB5;PSMB1;PSMB2;PSMC5;PSME4;PSMD2;PSMB6	GLYR1	Q49A26												0.0378294	-0.186238	0.329556	-1.62244	6.39881	5.47834	6.44187	5.52139	0.114789	6.23321	lcPISA-13
Epoxomicin	PSMB5;PSMB1;PSMB2;PSMC5;PSME4;PSMD2;PSMB6	TGFB1	P01137												-0.0156631	0.0069736	-0.50366	0.224242	6.18681	6.28465	6.15088	6.24872	0.0310985	6.25434	lcPISA-13
Epoxomicin	PSMB5;PSMB1;PSMB2;PSMC5;PSME4;PSMD2;PSMB6	TMEM214	Q6NUQ4												-0.0296872	0.0928749	-0.576261	1.80281	6.0979	6.63858	6.08969	6.63037	0.0515169	6.22469	lcPISA-13
Epoxomicin	PSMB5;PSMB1;PSMB2;PSMC5;PSME4;PSMD2;PSMB6	PCMT1	P22061-2												0.0137269	-0.0251131	0.327632	-0.599394	6.29643	6.12918	6.32362	6.15637	0.0418975	6.2368	lcPISA-13
Epoxomicin	PSMB5;PSMB1;PSMB2;PSMC5;PSME4;PSMD2;PSMB6	FANCI	Q9NVI1												-0.0333826	-0.120675	-0.434461	-1.57054	6.13807	5.77769	6.06775	5.70737	0.0768368	6.28176	lcPISA-13
Epoxomicin	PSMB5;PSMB1;PSMB2;PSMC5;PSME4;PSMD2;PSMB6	CSNK2A2	P19784												0.0807869	-0.0232411	1.20125	-0.345581	6.55585	6.09977	6.6074	6.15132	0.0672523	6.19883	lcPISA-13
Epoxomicin	PSMB5;PSMB1;PSMB2;PSMC5;PSME4;PSMD2;PSMB6	CSNK2A1	P68400												0.034133	-0.0591217	0.673489	-1.16655	6.37341	5.97447	6.377	5.97806	0.0506809	6.22439	lcPISA-13
Epoxomicin	PSMB5;PSMB1;PSMB2;PSMC5;PSME4;PSMD2;PSMB6	VPS50	Q96JG6												-0.0140034	0.0323438	-0.223777	0.51686	6.20946	6.41218	6.21337	6.41609	0.0625773	6.27002	lcPISA-13
Epoxomicin	PSMB5;PSMB1;PSMB2;PSMC5;PSME4;PSMD2;PSMB6	SPIRE1	Q08AE8												-0.430917	-0.0449591	-3.35362	-0.349895	4.65149	6.07823	4.78212	6.20886	0.128493	6.27063	lcPISA-13
Epoxomicin	PSMB5;PSMB1;PSMB2;PSMC5;PSME4;PSMD2;PSMB6	STRADA	Q7RTN6												0.181657	0.0168889	3.63553	0.338001	7.07704	6.31323	7.08657	6.32276	0.0499671	6.23975	lcPISA-13
Epoxomicin	PSMB5;PSMB1;PSMB2;PSMC5;PSME4;PSMD2;PSMB6	MAPKAPK2	P49137												0.0450883	0.0537793	0.802898	0.957661	6.40813	6.44684	6.38741	6.42613	0.056157	6.21095	lcPISA-13
Epoxomicin	PSMB5;PSMB1;PSMB2;PSMC5;PSME4;PSMD2;PSMB6	MAPKAPK3	Q16644												0.0663196	0.061502	0.73375	0.680449	6.50319	6.48151	6.29574	6.27406	0.0903845	6.21101	lcPISA-13
Epoxomicin	PSMB5;PSMB1;PSMB2;PSMC5;PSME4;PSMD2;PSMB6	TAB1	Q15750												0.00169611	0.19645	0.0190843	2.21042	6.25978	7.16449	6.19211	7.09683	0.0888747	6.25242	lcPISA-13
Epoxomicin	PSMB5;PSMB1;PSMB2;PSMC5;PSME4;PSMD2;PSMB6	PUDP	Q08623-4												0.0138858	-0.183049	0.234847	-3.09586	6.3218	5.51515	6.32703	5.52038	0.0591271	6.26124	lcPISA-13
Epoxomicin	PSMB5;PSMB1;PSMB2;PSMC5;PSME4;PSMD2;PSMB6	TBC1D2	Q9BYX2												-0.278616	-0.19797	-1.63092	-1.15885	5.03589	5.32541	4.89356	5.18308	0.170834	6.10869	lcPISA-13
Epoxomicin	PSMB5;PSMB1;PSMB2;PSMC5;PSME4;PSMD2;PSMB6	CTDP1	Q9Y5B0												0.0100102	-0.0100802	0.0931451	-0.0937959	6.31567	6.22833	6.45332	6.36598	0.107469	6.272	lcPISA-13
Epoxomicin	PSMB5;PSMB1;PSMB2;PSMC5;PSME4;PSMD2;PSMB6	SORD	Q00796												0.0917007	-0.0581295	2.65525	-1.68317	6.65325	5.99695	6.63337	5.97707	0.0345357	6.24352	lcPISA-13
Epoxomicin	PSMB5;PSMB1;PSMB2;PSMC5;PSME4;PSMD2;PSMB6	AKR1A1	P14550												0.0382012	0.0173914	1.00182	0.456086	6.41867	6.32675	6.40453	6.31261	0.0381319	6.25094	lcPISA-13
Epoxomicin	PSMB5;PSMB1;PSMB2;PSMC5;PSME4;PSMD2;PSMB6	AKR1B1	P15121												0.125135	-0.0324181	2.40182	-0.622224	6.82861	6.12215	6.73267	6.02621	0.0521003	6.26128	lcPISA-13
Epoxomicin	PSMB5;PSMB1;PSMB2;PSMC5;PSME4;PSMD2;PSMB6	RBMX	P38159												-0.578527	-0.0544387	-3.45323	-0.324944	4.13342	5.94397	4.6889	6.49944	0.167532	6.17254	lcPISA-13
Epoxomicin	PSMB5;PSMB1;PSMB2;PSMC5;PSME4;PSMD2;PSMB6	MARS2	Q96GW9												0.0271419	0.0633211	0.628727	1.4668	6.35923	6.52072	6.41468	6.57617	0.0431696	6.24071	lcPISA-13
Epoxomicin	PSMB5;PSMB1;PSMB2;PSMC5;PSME4;PSMD2;PSMB6	DNAJC12	Q9UKB3												0.050669	0.0535778	1.05098	1.11131	6.4661	6.47916	6.46187	6.47492	0.0482114	6.24295	lcPISA-13
Epoxomicin	PSMB5;PSMB1;PSMB2;PSMC5;PSME4;PSMD2;PSMB6	SDSL	Q96GA7												0.0669272	-0.0685076	1.22529	-1.25422	6.5462	5.95963	6.53616	5.94959	0.0546215	6.24946	lcPISA-13
Epoxomicin	PSMB5;PSMB1;PSMB2;PSMC5;PSME4;PSMD2;PSMB6	EXOC7	Q9UPT5												-0.000860625	0.096395	-0.012115	1.35695	6.30114	6.74055	6.23455	6.67397	0.0710379	6.3049	lcPISA-13
Epoxomicin	PSMB5;PSMB1;PSMB2;PSMC5;PSME4;PSMD2;PSMB6	PARS2	Q7L3T8												-0.0766913	0.0253105	-1.47773	0.487696	5.92847	6.3628	5.9176	6.35193	0.0518981	6.25215	lcPISA-13
Epoxomicin	PSMB5;PSMB1;PSMB2;PSMC5;PSME4;PSMD2;PSMB6	TNIP1	Q15025												0.140253	-0.0634194	1.10006	-0.497425	6.8605	5.95723	6.7269	5.82363	0.127495	6.22494	lcPISA-13
Epoxomicin	PSMB5;PSMB1;PSMB2;PSMC5;PSME4;PSMD2;PSMB6	LRCH4	O75427												0.148102	0.123688	0.732805	0.612006	6.77829	6.66455	6.86588	6.75214	0.202102	6.11698	lcPISA-13
Epoxomicin	PSMB5;PSMB1;PSMB2;PSMC5;PSME4;PSMD2;PSMB6	SMC2	O95347												-0.0484026	0.0923873	-1.12049	2.13872	6.03325	6.65171	6.07221	6.69067	0.0431976	6.2391	lcPISA-13
Epoxomicin	PSMB5;PSMB1;PSMB2;PSMC5;PSME4;PSMD2;PSMB6	FNBP4	Q8N3X1-2												0.0393187	-0.0613935	1.11837	-1.74626	6.43002	5.99646	6.41451	5.98095	0.035157	6.25715	lcPISA-13
Epoxomicin	PSMB5;PSMB1;PSMB2;PSMC5;PSME4;PSMD2;PSMB6	TPPP3	Q9BW30												0.214052	-0.147164	1.59783	-1.09853	7.16875	5.58092	7.14076	5.55294	0.133964	6.18027	lcPISA-13
Epoxomicin	PSMB5;PSMB1;PSMB2;PSMC5;PSME4;PSMD2;PSMB6	TBC1D22B	Q9NU19												0.0394368	0.116928	0.430617	1.27676	6.43551	6.79063	6.52682	6.88194	0.0915819	6.26197	lcPISA-13
Epoxomicin	PSMB5;PSMB1;PSMB2;PSMC5;PSME4;PSMD2;PSMB6	TBC1D22A	Q8WUA7												0.0322372	-0.0605008	0.716297	-1.3443	6.38064	5.98339	6.44757	6.05032	0.0450053	6.23965	lcPISA-13
Epoxomicin	PSMB5;PSMB1;PSMB2;PSMC5;PSME4;PSMD2;PSMB6	STMN1	P16949												0.0161343	-0.0307635	0.377115	-0.719053	6.31277	6.11086	6.33307	6.13116	0.0427834	6.24256	lcPISA-13
Epoxomicin	PSMB5;PSMB1;PSMB2;PSMC5;PSME4;PSMD2;PSMB6	STMN3	Q9NZ72												0.173266	0.0678215	2.77464	1.08608	7.04838	6.55159	7.03098	6.5342	0.0624463	6.25073	lcPISA-13
Epoxomicin	PSMB5;PSMB1;PSMB2;PSMC5;PSME4;PSMD2;PSMB6	ARL13B	Q3SXY8												0.00604058	0.132851	0.0648993	1.42734	6.30645	6.88588	6.36416	6.94358	0.0930763	6.2801	lcPISA-13
Epoxomicin	PSMB5;PSMB1;PSMB2;PSMC5;PSME4;PSMD2;PSMB6	CHIC2	Q9UKJ5												0.00997947	-0.0172357	0.0831058	-0.143533	6.31766	6.1996	6.3494	6.23134	0.120081	6.27411	lcPISA-13
Epoxomicin	PSMB5;PSMB1;PSMB2;PSMC5;PSME4;PSMD2;PSMB6	CHIC1	Q5VXU3												-0.621626	-0.221837	-4.63062	-1.65251	4.09593	5.40381	4.20375	5.51164	0.134243	6.30203	lcPISA-13
Epoxomicin	PSMB5;PSMB1;PSMB2;PSMC5;PSME4;PSMD2;PSMB6	PUM1	Q14671-3												0.0669845	-0.0212469	1.46291	-0.464021	6.54162	6.15354	6.48396	6.09588	0.0457885	6.24484	lcPISA-13
Epoxomicin	PSMB5;PSMB1;PSMB2;PSMC5;PSME4;PSMD2;PSMB6	PUM2	Q8TB72												-0.0940048	0.289213	-1.47488	4.53759	5.85514	7.63655	5.70982	7.49123	0.0637371	6.24936	lcPISA-13
Epoxomicin	PSMB5;PSMB1;PSMB2;PSMC5;PSME4;PSMD2;PSMB6	TELO2	Q9Y4R8												-0.113259	-0.0732889	-1.11405	-0.720892	5.76774	5.92978	5.72558	5.88761	0.101664	6.23879	lcPISA-13
Epoxomicin	PSMB5;PSMB1;PSMB2;PSMC5;PSME4;PSMD2;PSMB6	GPAA1	O43292												-0.00436051	0.0364015	-0.100614	0.839926	6.22884	6.40734	6.22171	6.40021	0.0433389	6.2477	lcPISA-13
Epoxomicin	PSMB5;PSMB1;PSMB2;PSMC5;PSME4;PSMD2;PSMB6	DHRS2	Q13268												0.00015503	-0.061189	0.00284357	-1.12233	6.2353	5.97573	6.22976	5.97019	0.0545194	6.23463	lcPISA-13
Epoxomicin	PSMB5;PSMB1;PSMB2;PSMC5;PSME4;PSMD2;PSMB6	AGL	P35573												-0.391465	0.0470887	-3.45428	0.415509	4.74078	6.42492	5.07846	6.7626	0.113328	6.2186	lcPISA-13
Epoxomicin	PSMB5;PSMB1;PSMB2;PSMC5;PSME4;PSMD2;PSMB6	ZBTB21	Q9ULJ3												-0.304407	-0.0310631	-2.82516	-0.288292	5.05891	6.11423	5.07508	6.1304	0.107749	6.2473	lcPISA-13
Epoxomicin	PSMB5;PSMB1;PSMB2;PSMC5;PSME4;PSMD2;PSMB6	MSH2	P43246												0.0342373	0.0979908	0.527426	1.50955	6.35593	6.64309	6.37811	6.66528	0.064914	6.20686	lcPISA-13
Epoxomicin	PSMB5;PSMB1;PSMB2;PSMC5;PSME4;PSMD2;PSMB6	PSAT1	Q9Y617												0.0325671	0.00216241	1.02109	0.0677989	6.40296	6.26943	6.44184	6.30831	0.0318945	6.26004	lcPISA-13
Epoxomicin	PSMB5;PSMB1;PSMB2;PSMC5;PSME4;PSMD2;PSMB6	PEX5	P50542-4												0.187371	0.211784	1.18869	1.34357	7.12306	7.24462	6.90994	7.0315	0.157628	6.25551	lcPISA-13
Epoxomicin	PSMB5;PSMB1;PSMB2;PSMC5;PSME4;PSMD2;PSMB6	DDX46	Q7L014												0.173698	0.210466	1.32542	1.60598	7.04955	7.23151	7.03545	7.21742	0.131051	6.2499	lcPISA-13
Epoxomicin	PSMB5;PSMB1;PSMB2;PSMC5;PSME4;PSMD2;PSMB6	DDX46	A0A0C4DG89												0.336914	-0.025921	1.59532	-0.122738	7.87803	6.12623	7.61618	5.86438	0.211189	6.23729	lcPISA-13
Epoxomicin	PSMB5;PSMB1;PSMB2;PSMC5;PSME4;PSMD2;PSMB6	TACO1	Q9BSH4												0.112755	0.0382491	0.765386	0.259636	6.7159	6.37787	7.04048	6.70245	0.147318	6.211	lcPISA-13
Epoxomicin	PSMB5;PSMB1;PSMB2;PSMC5;PSME4;PSMD2;PSMB6	ETF1	P62495												0.021415	-0.0022155	0.537021	-0.0555577	6.34311	6.24005	6.32926	6.22621	0.0398774	6.24965	lcPISA-13
Epoxomicin	PSMB5;PSMB1;PSMB2;PSMC5;PSME4;PSMD2;PSMB6	SH3BP1	Q9Y3L3												0.0794193	-0.000168676	1.90924	-0.00405497	6.59746	6.24336	6.59765	6.24355	0.0415973	6.24409	lcPISA-13
Epoxomicin	PSMB5;PSMB1;PSMB2;PSMC5;PSME4;PSMD2;PSMB6	PDXP	Q96GD0												-0.00394711	-0.07591	-0.0974336	-1.87382	6.24162	5.93792	6.28108	5.97738	0.0405108	6.25872	lcPISA-13
Epoxomicin	PSMB5;PSMB1;PSMB2;PSMC5;PSME4;PSMD2;PSMB6	PDXP	B1AHD3												0.0376572	-0.0433078	0.202838	-0.233274	6.575	6.21617	6.77968	6.42085	0.185652	6.4056	lcPISA-13
Epoxomicin	PSMB5;PSMB1;PSMB2;PSMC5;PSME4;PSMD2;PSMB6	ZFAND2B	Q8WV99												-0.0770336	-0.185475	-1.17513	-2.82937	5.941	5.51081	5.98383	5.55364	0.0655534	6.26684	lcPISA-13
Epoxomicin	PSMB5;PSMB1;PSMB2;PSMC5;PSME4;PSMD2;PSMB6	PRG4	Q92954												-0.349512	-0.239132	-2.508	-1.71595	4.9219	5.31325	4.92999	5.32134	0.139359	6.27113	lcPISA-13
Epoxomicin	PSMB5;PSMB1;PSMB2;PSMC5;PSME4;PSMD2;PSMB6	NDUFA2	O43678												0.0211349	0.129888	0.259019	1.59184	6.33748	6.83368	6.23433	6.73053	0.0815963	6.24531	lcPISA-13
Epoxomicin	PSMB5;PSMB1;PSMB2;PSMC5;PSME4;PSMD2;PSMB6	MAK16	Q9BXY0												-0.304352	0.0132622	-2.93956	0.128091	5.08681	6.33953	5.22613	6.47885	0.103537	6.28153	lcPISA-13
Epoxomicin	PSMB5;PSMB1;PSMB2;PSMC5;PSME4;PSMD2;PSMB6	NDUFAF5	Q5TEU4												0.0647301	0.0474859	1.01028	0.741142	6.55463	6.47675	6.59166	6.51378	0.0640712	6.26704	lcPISA-13
Epoxomicin	PSMB5;PSMB1;PSMB2;PSMC5;PSME4;PSMD2;PSMB6	SUGT1	Q9Y2Z0												0.0531207	0.02937	1.52924	0.845506	6.50662	6.40038	6.47413	6.36789	0.0347366	6.2714	lcPISA-13
Epoxomicin	PSMB5;PSMB1;PSMB2;PSMC5;PSME4;PSMD2;PSMB6	MGME1	Q9BQP7												0.103221	-0.0111247	2.91464	-0.314125	6.71584	6.20409	6.67454	6.1628	0.0354148	6.25212	lcPISA-13
Epoxomicin	PSMB5;PSMB1;PSMB2;PSMC5;PSME4;PSMD2;PSMB6	PBXIP1	Q96AQ6												0.0678596	-0.0235919	1.64387	-0.571503	6.55921	6.15633	6.56074	6.15786	0.0412804	6.25783	lcPISA-13
Epoxomicin	PSMB5;PSMB1;PSMB2;PSMC5;PSME4;PSMD2;PSMB6	DOCK1	Q14185												-0.105804	0.00190835	-0.604292	0.0108994	5.74292	6.1881	5.76935	6.21453	0.175087	6.17992	lcPISA-13
Epoxomicin	PSMB5;PSMB1;PSMB2;PSMC5;PSME4;PSMD2;PSMB6	RUVBL1	Q9Y265												0.0127137	-0.0230957	0.318185	-0.578014	6.29148	6.13724	6.2936	6.13936	0.0399571	6.23628	lcPISA-13
Epoxomicin	PSMB5;PSMB1;PSMB2;PSMC5;PSME4;PSMD2;PSMB6	EIF2AK3	Q9NZJ5												0.319114	-0.252217	1.56578	-1.23754	7.64816	5.14718	7.73415	5.23317	0.203805	6.13047	lcPISA-13
Epoxomicin	PSMB5;PSMB1;PSMB2;PSMC5;PSME4;PSMD2;PSMB6	TSFM	P43897												0.0783928	0.345434	0.728744	3.21118	6.58526	7.92429	6.45732	7.79635	0.107572	6.23698	lcPISA-13
Epoxomicin	PSMB5;PSMB1;PSMB2;PSMC5;PSME4;PSMD2;PSMB6	SGO1	Q5FBB7												0.105993	-0.0507615	2.08403	-0.998066	6.71235	6.02125	6.65861	5.96751	0.0508598	6.23688	lcPISA-13
Epoxomicin	PSMB5;PSMB1;PSMB2;PSMC5;PSME4;PSMD2;PSMB6	CIAO2A	Q9H5X1												0.0755537	-0.0649452	1.58104	-1.35905	6.61536	6.00149	6.602	5.98813	0.0477874	6.27783	lcPISA-13
Epoxomicin	PSMB5;PSMB1;PSMB2;PSMC5;PSME4;PSMD2;PSMB6	NUDT21	O43809												-0.159571	-0.0553878	-2.9809	-1.03469	5.62299	6.04407	5.68934	6.11042	0.053531	6.28062	lcPISA-13
Epoxomicin	PSMB5;PSMB1;PSMB2;PSMC5;PSME4;PSMD2;PSMB6	EXOSC5	Q9NQT4												-0.0448648	0.0146958	-1.36153	0.445981	6.0624	6.31792	6.07808	6.3336	0.0329517	6.25389	lcPISA-13
Epoxomicin	PSMB5;PSMB1;PSMB2;PSMC5;PSME4;PSMD2;PSMB6	CRK	P46108												0.04213	0.0104635	0.407381	0.101178	6.51945	6.37791	6.45018	6.30864	0.103417	6.33182	lcPISA-13
Epoxomicin	PSMB5;PSMB1;PSMB2;PSMC5;PSME4;PSMD2;PSMB6	HSD17B7	P56937												0.102517	-0.00928689	1.4403	-0.130475	6.70139	6.20167	6.82532	6.3256	0.0711773	6.24172	lcPISA-13
Epoxomicin	PSMB5;PSMB1;PSMB2;PSMC5;PSME4;PSMD2;PSMB6	NAPG	Q99747												0.000859474	0.136289	0.0118007	1.87127	6.22099	6.83326	6.22136	6.83363	0.0728327	6.21729	lcPISA-13
Epoxomicin	PSMB5;PSMB1;PSMB2;PSMC5;PSME4;PSMD2;PSMB6	NT5DC2	Q9H857-2												0.040417	-0.0485525	1.0654	-1.27985	6.42561	6.04132	6.36585	5.98156	0.037936	6.2481	lcPISA-13
Epoxomicin	PSMB5;PSMB1;PSMB2;PSMC5;PSME4;PSMD2;PSMB6	ZNF207	O43670-4												0.0422108	-0.0103544	0.806209	-0.197765	6.44473	6.21414	6.42528	6.19469	0.0523571	6.2589	lcPISA-13
Epoxomicin	PSMB5;PSMB1;PSMB2;PSMC5;PSME4;PSMD2;PSMB6	ZNF207	O43670-2												-0.0591363	0.148083	-0.421321	1.05503	6.05053	6.9851	6.02749	6.96206	0.140359	6.30369	lcPISA-13
Epoxomicin	PSMB5;PSMB1;PSMB2;PSMC5;PSME4;PSMD2;PSMB6	MGAT4B	Q9UQ53-3												0.067723	0.00962355	0.745629	0.105955	6.54957	6.29105	6.60314	6.34462	0.0908267	6.24922	lcPISA-13
Epoxomicin	PSMB5;PSMB1;PSMB2;PSMC5;PSME4;PSMD2;PSMB6	FTL	P02792												-0.0869501	0.00352369	-0.917971	0.0372011	5.87718	6.25755	5.98554	6.36591	0.09472	6.24228	lcPISA-13
Epoxomicin	PSMB5;PSMB1;PSMB2;PSMC5;PSME4;PSMD2;PSMB6	ZW10	O43264												-0.138484	0.04702	-2.04961	0.695911	5.69416	6.47548	5.69901	6.48033	0.0675661	6.26783	lcPISA-13
Epoxomicin	PSMB5;PSMB1;PSMB2;PSMC5;PSME4;PSMD2;PSMB6	NMNAT3	Q96T66												-0.0156267	0.0259988	-0.0906435	0.150808	6.07321	6.25099	6.18911	6.36689	0.172397	6.13935	lcPISA-13
Epoxomicin	PSMB5;PSMB1;PSMB2;PSMC5;PSME4;PSMD2;PSMB6	DTWD1	Q8N5C7												-0.0285921	-0.0796001	-0.38153	-1.06218	6.13127	5.91828	6.14248	5.92949	0.0749406	6.25399	lcPISA-13
Epoxomicin	PSMB5;PSMB1;PSMB2;PSMC5;PSME4;PSMD2;PSMB6	ANAPC16	Q96DE5												0.183255	0.0769608	2.00336	0.841341	7.11765	6.61209	7.12225	6.61669	0.0914739	6.26861	lcPISA-13
Epoxomicin	PSMB5;PSMB1;PSMB2;PSMC5;PSME4;PSMD2;PSMB6	RNF167	Q9H6Y7												0.048281	0.0306042	0.811977	0.514692	6.45843	6.37978	6.53723	6.45858	0.0594611	6.24587	lcPISA-13
Epoxomicin	PSMB5;PSMB1;PSMB2;PSMC5;PSME4;PSMD2;PSMB6	DPH1	Q9BZG8												0.0767564	0.0232715	1.54826	0.469411	6.61205	6.37141	6.53028	6.28964	0.0495759	6.26946	lcPISA-13
Epoxomicin	PSMB5;PSMB1;PSMB2;PSMC5;PSME4;PSMD2;PSMB6	HEXD	Q8WVB3-2												0.193654	-0.0797999	1.32604	-0.546427	7.14255	5.90929	7.13782	5.90456	0.14604	6.24536	lcPISA-13
Epoxomicin	PSMB5;PSMB1;PSMB2;PSMC5;PSME4;PSMD2;PSMB6	SDE2	Q6IQ49												0.0998177	-0.0112865	1.97966	-0.223842	6.68408	6.18865	6.69316	6.19773	0.0504217	6.23726	lcPISA-13
Epoxomicin	PSMB5;PSMB1;PSMB2;PSMC5;PSME4;PSMD2;PSMB6	VARS2	A0A0G2JL52												0.032141	-0.0106386	0.893049	-0.295597	6.39726	6.21035	6.36751	6.1806	0.0359901	6.25631	lcPISA-13
Epoxomicin	PSMB5;PSMB1;PSMB2;PSMC5;PSME4;PSMD2;PSMB6	MTMR12	Q9C0I1												0.080594	-0.0294637	2.10366	-0.769057	6.60323	6.11822	6.5698	6.0848	0.0383114	6.24446	lcPISA-13
Epoxomicin	PSMB5;PSMB1;PSMB2;PSMC5;PSME4;PSMD2;PSMB6	PPM1A	P35813-3												0.0928006	0.00403651	1.6401	0.0713385	6.64951	6.25272	6.71135	6.31456	0.0565825	6.23525	lcPISA-13
Epoxomicin	PSMB5;PSMB1;PSMB2;PSMC5;PSME4;PSMD2;PSMB6	PPM1B	O75688												0.0760174	0.0474347	1.70893	1.06637	6.59476	6.46539	6.49636	6.36699	0.0444824	6.25626	lcPISA-13
Epoxomicin	PSMB5;PSMB1;PSMB2;PSMC5;PSME4;PSMD2;PSMB6	GTF2E2	P29084												-0.010424	0.209073	-0.148948	2.98745	6.17389	7.18844	6.1147	7.12924	0.0699837	6.21866	lcPISA-13
Epoxomicin	PSMB5;PSMB1;PSMB2;PSMC5;PSME4;PSMD2;PSMB6	ACBD6	Q9BR61												-0.0616803	0.161812	-0.492376	1.2917	5.91944	6.91129	5.75118	6.74302	0.125271	6.17801	lcPISA-13
Epoxomicin	PSMB5;PSMB1;PSMB2;PSMC5;PSME4;PSMD2;PSMB6	VGLL4	Q14135-4												0.0871134	-0.061413	0.861708	-0.607484	6.62721	5.97888	6.58644	5.93811	0.101094	6.23888	lcPISA-13
Epoxomicin	PSMB5;PSMB1;PSMB2;PSMC5;PSME4;PSMD2;PSMB6	PRPF4	O43172												-0.0148311	-0.00889565	-0.330928	-0.19849	6.20236	6.22793	6.15801	6.18358	0.0448167	6.26645	lcPISA-13
Epoxomicin	PSMB5;PSMB1;PSMB2;PSMC5;PSME4;PSMD2;PSMB6	CETN3	O15182												0.0825988	0.000505555	1.14208	0.00699023	6.63177	6.26494	6.70509	6.33826	0.0723231	6.26274	lcPISA-13
Epoxomicin	PSMB5;PSMB1;PSMB2;PSMC5;PSME4;PSMD2;PSMB6	CETN2	P41208												-0.0288426	-0.118736	-0.381906	-1.57219	6.1181	5.74852	6.1879	5.81832	0.0755228	6.24164	lcPISA-13
Epoxomicin	PSMB5;PSMB1;PSMB2;PSMC5;PSME4;PSMD2;PSMB6	FLAD1	Q8NFF5												-0.00198877	-0.0263701	-0.0331611	-0.439699	6.21619	6.11202	6.16322	6.05905	0.0599731	6.22476	lcPISA-13
Epoxomicin	PSMB5;PSMB1;PSMB2;PSMC5;PSME4;PSMD2;PSMB6	IMPAD1	Q9NX62												0.0463865	-0.110063	0.902752	-2.14199	6.4566	5.79305	6.54091	5.87737	0.0513835	6.2523	lcPISA-13
Epoxomicin	PSMB5;PSMB1;PSMB2;PSMC5;PSME4;PSMD2;PSMB6	LRG1	P02750												0.250037	0.479616	1.45167	2.78456	7.37413	8.64611	6.77204	8.04402	0.172241	6.20071	lcPISA-13
Epoxomicin	PSMB5;PSMB1;PSMB2;PSMC5;PSME4;PSMD2;PSMB6	CCDC51	Q96ER9												0.166187	0.02845	3.11116	0.53261	7.02524	6.38555	7.00889	6.3692	0.0534163	6.26086	lcPISA-13
Epoxomicin	PSMB5;PSMB1;PSMB2;PSMC5;PSME4;PSMD2;PSMB6	DHX35	Q9H5Z1												0.0218887	0.0908882	0.147974	0.614432	6.44594	6.76171	6.36274	6.67852	0.147922	6.34887	lcPISA-13
Epoxomicin	PSMB5;PSMB1;PSMB2;PSMC5;PSME4;PSMD2;PSMB6	ACCS	Q96QU6												0.0436501	0.137041	0.314241	0.986571	6.45862	6.89055	6.36796	6.79988	0.138906	6.26614	lcPISA-13
Epoxomicin	PSMB5;PSMB1;PSMB2;PSMC5;PSME4;PSMD2;PSMB6	SERPINI1	Q99574												-0.0210249	0.0403915	-0.288496	0.554238	6.15939	6.42725	6.24945	6.51732	0.0728776	6.24981	lcPISA-13
Epoxomicin	PSMB5;PSMB1;PSMB2;PSMC5;PSME4;PSMD2;PSMB6	GPD1L	Q8N335												0.00975431	-0.0348621	0.204067	-0.729339	6.28193	6.09063	6.35052	6.15922	0.0477995	6.23961	lcPISA-13
Epoxomicin	PSMB5;PSMB1;PSMB2;PSMC5;PSME4;PSMD2;PSMB6	FKBP5	Q13451												-0.0498476	0.107258	-0.533708	1.14839	6.06348	6.76107	5.97122	6.66881	0.0933986	6.27665	lcPISA-13
Epoxomicin	PSMB5;PSMB1;PSMB2;PSMC5;PSME4;PSMD2;PSMB6	WDR36	Q8NI36												-0.178808	0.0845449	-1.79848	0.850366	5.45313	6.5452	5.48956	6.58163	0.0994218	6.17266	lcPISA-13
Epoxomicin	PSMB5;PSMB1;PSMB2;PSMC5;PSME4;PSMD2;PSMB6	TRMT13	Q9NUP7												0.0347261	-0.0267938	0.619035	-0.477632	6.43823	6.16946	6.47315	6.20438	0.0560971	6.28512	lcPISA-13
Epoxomicin	PSMB5;PSMB1;PSMB2;PSMC5;PSME4;PSMD2;PSMB6	MYO6	Q9UM54-6												0.0265395	-0.0357032	0.604529	-0.813265	6.36315	6.09446	6.27047	6.00178	0.0439011	6.24717	lcPISA-13
Epoxomicin	PSMB5;PSMB1;PSMB2;PSMC5;PSME4;PSMD2;PSMB6	TIMM44	O43615												0.0776649	0.0372329	0.934627	0.448064	6.65285	6.46899	6.60374	6.41988	0.0830971	6.30418	lcPISA-13
Epoxomicin	PSMB5;PSMB1;PSMB2;PSMC5;PSME4;PSMD2;PSMB6	GCHFR	P30047												0.0731973	-0.0905196	0.649756	-0.803523	6.52344	5.82362	6.49239	5.79257	0.112653	6.20071	lcPISA-13
Epoxomicin	PSMB5;PSMB1;PSMB2;PSMC5;PSME4;PSMD2;PSMB6	FOSL1	P15407												0.144247	-0.034051	1.38977	-0.328072	6.92368	6.11876	6.89795	6.09304	0.103791	6.2649	lcPISA-13
Epoxomicin	PSMB5;PSMB1;PSMB2;PSMC5;PSME4;PSMD2;PSMB6	ZYX	Q15942												0.083988	-0.00822922	2.63423	-0.258104	6.6174	6.20765	6.61828	6.20853	0.0318834	6.24316	lcPISA-13
Epoxomicin	PSMB5;PSMB1;PSMB2;PSMC5;PSME4;PSMD2;PSMB6	APEX1	P27695												0.0212792	0.0195806	0.39877	0.366937	6.3481	6.34063	6.4298	6.42233	0.0533621	6.25516	lcPISA-13
Epoxomicin	PSMB5;PSMB1;PSMB2;PSMC5;PSME4;PSMD2;PSMB6	NANS	Q9NR45												-0.0051553	0.0368445	-0.118062	0.843777	6.23224	6.41634	6.2808	6.4649	0.0436662	6.25455	lcPISA-13
Epoxomicin	PSMB5;PSMB1;PSMB2;PSMC5;PSME4;PSMD2;PSMB6	DCXR	Q7Z4W1												0.0586436	-0.0846428	1.61499	-2.33098	6.51135	5.89572	6.53772	5.9221	0.0363121	6.25197	lcPISA-13
Epoxomicin	PSMB5;PSMB1;PSMB2;PSMC5;PSME4;PSMD2;PSMB6	PTTG1	O95997												0.34343	0.243391	5.10107	3.61516	7.94329	7.41115	7.77699	7.24485	0.067325	6.26063	lcPISA-13
Epoxomicin	PSMB5;PSMB1;PSMB2;PSMC5;PSME4;PSMD2;PSMB6	STX18	Q9P2W9												-0.0160517	0.102947	-0.259776	1.66605	6.19663	6.72942	6.06162	6.59441	0.0617908	6.26595	lcPISA-13
Epoxomicin	PSMB5;PSMB1;PSMB2;PSMC5;PSME4;PSMD2;PSMB6	TMEM242	Q9NWH2												0.0651607	0.154186	0.632918	1.49764	6.49791	6.91151	6.55257	6.96617	0.102953	6.21095	lcPISA-13
Epoxomicin	PSMB5;PSMB1;PSMB2;PSMC5;PSME4;PSMD2;PSMB6	CRABP2	P29373												0.341708	-0.110616	1.96002	-0.634489	7.47665	5.46442	7.66666	5.65443	0.174339	5.89987	lcPISA-13
Epoxomicin	PSMB5;PSMB1;PSMB2;PSMC5;PSME4;PSMD2;PSMB6	TAPBP	O15533-3												0.0580097	0.180457	0.450572	1.40164	6.45597	7.02784	6.87748	7.44935	0.128747	6.20153	lcPISA-13
Epoxomicin	PSMB5;PSMB1;PSMB2;PSMC5;PSME4;PSMD2;PSMB6	RNF149	Q8NC42												-0.0944523	0.0966727	-1.49806	1.53327	5.84341	6.67115	5.77618	6.60392	0.0630499	6.23878	lcPISA-13
Epoxomicin	PSMB5;PSMB1;PSMB2;PSMC5;PSME4;PSMD2;PSMB6	C5orf30	Q96GV9												0.0631418	0.266266	0.239662	1.01064	6.53416	7.52205	6.42545	7.41334	0.263462	6.25436	lcPISA-13
Epoxomicin	PSMB5;PSMB1;PSMB2;PSMC5;PSME4;PSMD2;PSMB6	TRMT10A	Q8TBZ6												-0.00569221	0.0114811	-0.0993084	0.200303	6.23145	6.30607	6.21246	6.28708	0.0573185	6.25608	lcPISA-13
Epoxomicin	PSMB5;PSMB1;PSMB2;PSMC5;PSME4;PSMD2;PSMB6	COPE	O14579												-0.0173499	-0.0294719	-0.302524	-0.513891	6.17178	6.12014	6.08924	6.0376	0.0573504	6.24645	lcPISA-13
Epoxomicin	PSMB5;PSMB1;PSMB2;PSMC5;PSME4;PSMD2;PSMB6	IPO13	O94829												0.0648865	0.0304817	0.824222	0.387194	6.57613	6.42117	6.57779	6.42282	0.0787246	6.28692	lcPISA-13
Epoxomicin	PSMB5;PSMB1;PSMB2;PSMC5;PSME4;PSMD2;PSMB6	PIGL	Q9Y2B2												0.11543	-0.0932043	1.29043	-1.04196	6.75121	5.8422	6.76777	5.85876	0.0894511	6.23209	lcPISA-13
Epoxomicin	PSMB5;PSMB1;PSMB2;PSMC5;PSME4;PSMD2;PSMB6	PSMD5	Q16401												0.0472222	0.00607171	1.41278	0.181652	6.48391	6.30157	6.39203	6.2097	0.033425	6.27511	lcPISA-13
Epoxomicin	PSMB5;PSMB1;PSMB2;PSMC5;PSME4;PSMD2;PSMB6	UNC13D	Q70J99-3												-0.26767	0.112294	-1.70058	0.713435	5.12009	6.66282	5.27574	6.81847	0.157399	6.16388	lcPISA-13
Epoxomicin	PSMB5;PSMB1;PSMB2;PSMC5;PSME4;PSMD2;PSMB6	UVRAG	Q9P2Y5												0.0104558	-0.0751979	0.187873	-1.35118	6.28633	5.92397	6.31537	5.95301	0.0556536	6.24094	lcPISA-13
Epoxomicin	PSMB5;PSMB1;PSMB2;PSMC5;PSME4;PSMD2;PSMB6	SUCLA2	Q9P2R7												0.0457879	-0.0143412	0.805158	-0.252183	6.45563	6.1921	6.49306	6.22953	0.0568682	6.25396	lcPISA-13
Epoxomicin	PSMB5;PSMB1;PSMB2;PSMC5;PSME4;PSMD2;PSMB6	SLC38A9	Q8NBW4												-0.0210274	-0.0181506	-0.293255	-0.253133	6.19711	6.20948	6.03592	6.04829	0.0717036	6.2881	lcPISA-13
Epoxomicin	PSMB5;PSMB1;PSMB2;PSMC5;PSME4;PSMD2;PSMB6	OGFOD2	Q6N063												0.0787115	0.0812791	0.8879	0.916864	6.60187	6.61364	6.55087	6.56263	0.0886491	6.25134	lcPISA-13
Epoxomicin	PSMB5;PSMB1;PSMB2;PSMC5;PSME4;PSMD2;PSMB6	PSMF1	Q92530												0.0077367	-0.0724904	0.180722	-1.6933	6.26552	5.92661	6.27042	5.93151	0.04281	6.23201	lcPISA-13
Epoxomicin	PSMB5;PSMB1;PSMB2;PSMC5;PSME4;PSMD2;PSMB6	LYPLA1	O75608												0.0480146	0.0158868	0.785041	0.259751	6.47319	6.33064	6.2117	6.06914	0.0611619	6.26131	lcPISA-13
Epoxomicin	PSMB5;PSMB1;PSMB2;PSMC5;PSME4;PSMD2;PSMB6	MTFR1	Q15390												0.153817	-0.00807658	2.24818	-0.118047	6.96288	6.22377	6.92722	6.18812	0.0684182	6.25871	lcPISA-13
Epoxomicin	PSMB5;PSMB1;PSMB2;PSMC5;PSME4;PSMD2;PSMB6	PITRM1	Q5JRX3-2												-0.00249543	-0.0563507	-0.036197	-0.817382	6.2009	5.97369	6.37346	6.14625	0.0689405	6.21164	lcPISA-13
Epoxomicin	PSMB5;PSMB1;PSMB2;PSMC5;PSME4;PSMD2;PSMB6	ABI1	Q8IZP0												-0.0021148	0.0123072	-0.0336302	0.195712	6.24087	6.30358	6.26244	6.32514	0.0628839	6.25003	lcPISA-13
Epoxomicin	PSMB5;PSMB1;PSMB2;PSMC5;PSME4;PSMD2;PSMB6	ABI2	Q9NYB9												0.00430531	0.00526871	0.0717592	0.0878168	6.2874	6.2916	6.36512	6.36932	0.0599966	6.26867	lcPISA-13
Epoxomicin	PSMB5;PSMB1;PSMB2;PSMC5;PSME4;PSMD2;PSMB6	GMPPB	Q9Y5P6-2												0.0119228	-0.0553852	0.250397	-1.16317	6.30237	6.01509	6.40828	6.121	0.0476158	6.25051	lcPISA-13
Epoxomicin	PSMB5;PSMB1;PSMB2;PSMC5;PSME4;PSMD2;PSMB6	NSMCE4A	Q9NXX6												-0.0412213	0.00193986	-0.379954	0.0178805	6.09962	6.28486	6.10922	6.29446	0.10849	6.27642	lcPISA-13
Epoxomicin	PSMB5;PSMB1;PSMB2;PSMC5;PSME4;PSMD2;PSMB6	PARG	Q86W56												-0.0247713	0.0332051	-0.318162	0.426485	6.13248	6.38394	6.15883	6.41029	0.0778576	6.23869	lcPISA-13
Epoxomicin	PSMB5;PSMB1;PSMB2;PSMC5;PSME4;PSMD2;PSMB6	ARMC10	Q8N2F6												-0.0757168	0.118939	-1.23474	1.93957	5.93834	6.79615	5.91721	6.77501	0.0613223	6.25833	lcPISA-13
Epoxomicin	PSMB5;PSMB1;PSMB2;PSMC5;PSME4;PSMD2;PSMB6	NQO1	P15559												0.105401	0.0611541	1.63652	0.949516	6.66967	6.46822	6.64703	6.44558	0.0644055	6.19977	lcPISA-13
Epoxomicin	PSMB5;PSMB1;PSMB2;PSMC5;PSME4;PSMD2;PSMB6	ARMCX3	Q9UH62												-0.136425	0.0837217	-1.23324	0.756819	5.67659	6.6124	5.64903	6.58483	0.110623	6.23959	lcPISA-13
Epoxomicin	PSMB5;PSMB1;PSMB2;PSMC5;PSME4;PSMD2;PSMB6	SRSF11	Q05519												0.00625898	0.0884868	0.0854114	1.20751	6.32942	6.70064	6.2359	6.60713	0.0732804	6.30201	lcPISA-13
Epoxomicin	PSMB5;PSMB1;PSMB2;PSMC5;PSME4;PSMD2;PSMB6	POLR2E	P19388												0.0587329	0.0717845	0.658386	0.804693	6.49776	6.55681	6.46299	6.52204	0.0892073	6.23855	lcPISA-13
Epoxomicin	PSMB5;PSMB1;PSMB2;PSMC5;PSME4;PSMD2;PSMB6	GGH	Q92820												0.103148	0.0250774	2.83421	0.689056	6.71082	6.35731	6.70529	6.35179	0.0363938	6.24777	lcPISA-13
Epoxomicin	PSMB5;PSMB1;PSMB2;PSMC5;PSME4;PSMD2;PSMB6	EIF3M	Q7L2H7												-0.0543832	0.109172	-0.921511	1.84989	6.00415	6.72492	5.9962	6.71696	0.0590153	6.2348	lcPISA-13
Epoxomicin	PSMB5;PSMB1;PSMB2;PSMC5;PSME4;PSMD2;PSMB6	RPL12	P30050												-1.21588	-0.0380927	-3.73631	-0.117056	2.62461	5.93766	3.61909	6.93213	0.325423	6.09652	lcPISA-13
Epoxomicin	PSMB5;PSMB1;PSMB2;PSMC5;PSME4;PSMD2;PSMB6	NACA	E9PAV3												0.0133982	-0.0637848	0.30151	-1.4354	6.30792	5.97931	6.36255	6.03395	0.044437	6.2496	lcPISA-13
Epoxomicin	PSMB5;PSMB1;PSMB2;PSMC5;PSME4;PSMD2;PSMB6	NACA4P	Q9BZK3												0.0480347	-0.0136759	0.353466	-0.100635	6.46198	6.1914	6.56294	6.29236	0.135896	6.25037	lcPISA-13
Epoxomicin	PSMB5;PSMB1;PSMB2;PSMC5;PSME4;PSMD2;PSMB6	CPSF3	Q9UKF6												0.00153828	-0.0268943	0.0369282	-0.645628	6.28233	6.15974	6.23966	6.11706	0.041656	6.27564	lcPISA-13
Epoxomicin	PSMB5;PSMB1;PSMB2;PSMC5;PSME4;PSMD2;PSMB6	CBR1	P16152												0.116829	0.0027785	2.55618	0.0607927	6.7752	6.26022	6.64702	6.13204	0.0457045	6.24817	lcPISA-13
Epoxomicin	PSMB5;PSMB1;PSMB2;PSMC5;PSME4;PSMD2;PSMB6	MFSD1	Q9H3U5-6												-0.00852776	0.00847765	-0.122584	0.121864	6.23261	6.3065	6.25478	6.32868	0.0695667	6.26956	lcPISA-13
Epoxomicin	PSMB5;PSMB1;PSMB2;PSMC5;PSME4;PSMD2;PSMB6	RTL8C	A6ZKI3												0.285277	0.243852	2.10111	1.796	7.61255	7.39707	7.53849	7.32301	0.135775	6.24674	lcPISA-13
Epoxomicin	PSMB5;PSMB1;PSMB2;PSMC5;PSME4;PSMD2;PSMB6	HAGHL	Q6PII5-2												0.0168979	-0.0859417	0.151088	-0.768423	6.3013	5.86776	6.30235	5.86881	0.111842	6.22792	lcPISA-13
Epoxomicin	PSMB5;PSMB1;PSMB2;PSMC5;PSME4;PSMD2;PSMB6	HAGHL	Q6PII5												-0.0437153	0.0231164	-0.431975	0.228426	6.03789	6.32417	5.92258	6.20886	0.101199	6.22365	lcPISA-13
Epoxomicin	PSMB5;PSMB1;PSMB2;PSMC5;PSME4;PSMD2;PSMB6	TMEM33	P57088												0.000433429	0.00396977	0.00914257	0.0837366	6.25863	6.274	6.25791	6.27327	0.0474078	6.25676	lcPISA-13
Epoxomicin	PSMB5;PSMB1;PSMB2;PSMC5;PSME4;PSMD2;PSMB6	RIPOR1	Q6ZS17-4												-0.0501772	0.271574	-0.257278	1.39246	6.05912	7.57297	5.98669	7.50054	0.195031	6.27357	lcPISA-13
Epoxomicin	PSMB5;PSMB1;PSMB2;PSMC5;PSME4;PSMD2;PSMB6	TRIM25	Q14258												-0.438169	0.106883	-3.553	0.866687	4.57374	6.67342	4.84802	6.9477	0.123324	6.19688	lcPISA-13
Epoxomicin	PSMB5;PSMB1;PSMB2;PSMC5;PSME4;PSMD2;PSMB6	ADAM15	Q13444												0.0486161	0.0189218	0.481891	0.187556	6.45735	6.3258	6.43032	6.29877	0.100886	6.24337	lcPISA-13
Epoxomicin	PSMB5;PSMB1;PSMB2;PSMC5;PSME4;PSMD2;PSMB6	EIF3H	O15372												-0.0329537	0.0882784	-0.698193	1.87036	6.12172	6.65836	6.16927	6.70592	0.0471985	6.26316	lcPISA-13
Epoxomicin	PSMB5;PSMB1;PSMB2;PSMC5;PSME4;PSMD2;PSMB6	NFKB2	Q00653												0.0252964	-0.0731358	0.213685	-0.617798	6.4322	6.00798	6.41188	5.98766	0.118381	6.32041	lcPISA-13
Epoxomicin	PSMB5;PSMB1;PSMB2;PSMC5;PSME4;PSMD2;PSMB6	MFAP1	P55081												0.0699344	-0.000143058	1.37495	-0.00281261	6.56337	6.25218	6.56399	6.2528	0.0508633	6.25279	lcPISA-13
Epoxomicin	PSMB5;PSMB1;PSMB2;PSMC5;PSME4;PSMD2;PSMB6	DHPS	P49366												0.0637806	0.0272645	1.38575	0.592369	6.52252	6.35949	6.48264	6.31962	0.0460261	6.24044	lcPISA-13
Epoxomicin	PSMB5;PSMB1;PSMB2;PSMC5;PSME4;PSMD2;PSMB6	KIFBP	Q96EK5												-0.0561439	-0.0137937	-0.789769	-0.194034	6.00268	6.1815	5.99555	6.17437	0.0710889	6.24088	lcPISA-13
Epoxomicin	PSMB5;PSMB1;PSMB2;PSMC5;PSME4;PSMD2;PSMB6	SUCLG2	Q96I99												0.0604803	0.0123034	1.38772	0.2823	6.50441	6.2908	6.40671	6.19309	0.0435825	6.23738	lcPISA-13
Epoxomicin	PSMB5;PSMB1;PSMB2;PSMC5;PSME4;PSMD2;PSMB6	DCTN3	O75935												-0.0115442	0.0517122	-0.218291	0.977831	6.20305	6.48109	6.18914	6.46717	0.0528846	6.25289	lcPISA-13
Epoxomicin	PSMB5;PSMB1;PSMB2;PSMC5;PSME4;PSMD2;PSMB6	DNAJB14	Q8TBM8												0.0419282	0.176401	0.526245	2.21402	6.40793	7.03393	6.40644	7.03244	0.0796744	6.22438	lcPISA-13
Epoxomicin	PSMB5;PSMB1;PSMB2;PSMC5;PSME4;PSMD2;PSMB6	ITPA	Q9BY32												0.0409834	0.16234	0.869294	3.44337	6.40553	6.96766	6.3465	6.90863	0.0471456	6.22612	lcPISA-13
Epoxomicin	PSMB5;PSMB1;PSMB2;PSMC5;PSME4;PSMD2;PSMB6	TXLNA	P40222												0.0907428	0.0468493	2.67613	1.38165	6.64976	6.45049	6.59446	6.39519	0.0339082	6.24439	lcPISA-13
Epoxomicin	PSMB5;PSMB1;PSMB2;PSMC5;PSME4;PSMD2;PSMB6	NLRX1	Q86UT6												-0.0300327	-0.0073838	-0.150602	-0.0370268	6.18912	6.28705	6.03398	6.13191	0.199418	6.31931	lcPISA-13
Epoxomicin	PSMB5;PSMB1;PSMB2;PSMC5;PSME4;PSMD2;PSMB6	AP5M1	Q9H0R1												0.0995911	-0.00638267	0.886756	-0.0568311	6.63971	6.16946	6.67807	6.20783	0.112309	6.19682	lcPISA-13
Epoxomicin	PSMB5;PSMB1;PSMB2;PSMC5;PSME4;PSMD2;PSMB6	ENTPD5	O75356												0.0669602	-0.0606687	1.08865	-0.986362	6.54978	5.99524	6.5336	5.97906	0.0615075	6.25274	lcPISA-13
Epoxomicin	PSMB5;PSMB1;PSMB2;PSMC5;PSME4;PSMD2;PSMB6	EPS15L1	Q9UBC2-2												0.0455723	0.0088558	1.00171	0.194656	6.45514	6.29293	6.55957	6.39736	0.0454946	6.25441	lcPISA-13
Epoxomicin	PSMB5;PSMB1;PSMB2;PSMC5;PSME4;PSMD2;PSMB6	FUT11	Q495W5												0.000647404	-0.0215711	0.00494405	-0.164732	6.2633	6.16758	6.24306	6.14734	0.130946	6.26049	lcPISA-13
Epoxomicin	PSMB5;PSMB1;PSMB2;PSMC5;PSME4;PSMD2;PSMB6	RFC2	P35250												0.0509137	0.0267114	1.40798	0.738681	6.47998	6.37218	6.4345	6.3267	0.036161	6.25528	lcPISA-13
Epoxomicin	PSMB5;PSMB1;PSMB2;PSMC5;PSME4;PSMD2;PSMB6	DHX34	Q14147												0.110868	0.304765	0.691592	1.90111	6.73623	7.70523	6.68776	7.65676	0.160309	6.23795	lcPISA-13
Epoxomicin	PSMB5;PSMB1;PSMB2;PSMC5;PSME4;PSMD2;PSMB6	RIC8A	Q9NPQ8-3												-0.0448225	0.166311	-0.450291	1.67078	6.04127	6.99336	5.90793	6.86002	0.0995413	6.23191	lcPISA-13
Epoxomicin	PSMB5;PSMB1;PSMB2;PSMC5;PSME4;PSMD2;PSMB6	RIC8B	Q9NVN3-1												0.507013	-0.359812	2.38329	-1.69135	8.81687	4.83475	8.89945	4.91733	0.212737	6.20423	lcPISA-13
Epoxomicin	PSMB5;PSMB1;PSMB2;PSMC5;PSME4;PSMD2;PSMB6	GTF2E1	P29083												-0.0550673	0.0252643	-0.649105	0.297803	6.0095	6.35361	6.06992	6.41403	0.0848357	6.24331	lcPISA-13
Epoxomicin	PSMB5;PSMB1;PSMB2;PSMC5;PSME4;PSMD2;PSMB6	FAM20B	O75063												-0.0246455	0.0446615	-0.498136	0.902702	6.14376	6.44611	6.08974	6.39209	0.0494753	6.24962	lcPISA-13
Epoxomicin	PSMB5;PSMB1;PSMB2;PSMC5;PSME4;PSMD2;PSMB6	TPRG1L	Q5T0D9												-0.051075	0.22145	-0.309466	1.34178	5.95672	7.19524	5.89564	7.13416	0.165042	6.17138	lcPISA-13
Epoxomicin	PSMB5;PSMB1;PSMB2;PSMC5;PSME4;PSMD2;PSMB6	UBR3	Q6ZT12-4												0.338229	0.476131	1.90169	2.67704	7.89675	8.68882	7.71353	8.5056	0.177857	6.24642	lcPISA-13
Epoxomicin	PSMB5;PSMB1;PSMB2;PSMC5;PSME4;PSMD2;PSMB6	KRIT1	O00522												-0.0499212	0.0696426	-0.30219	0.421569	6.00268	6.52135	6.05258	6.57125	0.165198	6.21403	lcPISA-13
Epoxomicin	PSMB5;PSMB1;PSMB2;PSMC5;PSME4;PSMD2;PSMB6	CYP51A1	Q16850												-0.15543	0.0342237	-1.72222	0.379212	5.52618	6.30255	5.03563	5.812	0.0902496	6.1548	lcPISA-13
Epoxomicin	PSMB5;PSMB1;PSMB2;PSMC5;PSME4;PSMD2;PSMB6	DDX41	Q9UJV9												0.0689987	0.123371	0.706507	1.26325	6.61127	6.86519	6.54795	6.80187	0.0976617	6.30251	lcPISA-13
Epoxomicin	PSMB5;PSMB1;PSMB2;PSMC5;PSME4;PSMD2;PSMB6	ARV1	Q9H2C2												0.197653	-0.0625743	3.09214	-0.978933	7.17478	5.99063	7.08622	5.90207	0.0639209	6.25618	lcPISA-13
Epoxomicin	PSMB5;PSMB1;PSMB2;PSMC5;PSME4;PSMD2;PSMB6	NUP188	Q5SRE5												-0.0180821	0.0478606	-0.317828	0.841244	6.18041	6.46946	6.12887	6.41792	0.0568927	6.25836	lcPISA-13
Epoxomicin	PSMB5;PSMB1;PSMB2;PSMC5;PSME4;PSMD2;PSMB6	BAHCC1	Q9P281												-0.25726	-0.0795506	-1.26467	-0.391064	5.13209	5.80485	4.93215	5.6049	0.203421	6.13392	lcPISA-13
Epoxomicin	PSMB5;PSMB1;PSMB2;PSMC5;PSME4;PSMD2;PSMB6	SLC39A14	Q15043												-0.0106507	-0.0941132	-0.225802	-1.99525	6.18839	5.84054	6.25547	5.90762	0.0471685	6.23424	lcPISA-13
Epoxomicin	PSMB5;PSMB1;PSMB2;PSMC5;PSME4;PSMD2;PSMB6	TUBGCP3	Q96CW5												-0.243044	-0.0451046	-1.81517	-0.336863	5.25347	6.02604	5.39057	6.16314	0.133896	6.21742	lcPISA-13
Epoxomicin	PSMB5;PSMB1;PSMB2;PSMC5;PSME4;PSMD2;PSMB6	DUSP9	Q99956												-0.42406	0.0706131	-2.03287	0.338508	4.62473	6.51625	4.74172	6.63324	0.208601	6.20499	lcPISA-13
Epoxomicin	PSMB5;PSMB1;PSMB2;PSMC5;PSME4;PSMD2;PSMB6	VPS72	Q15906-2												-0.116697	-0.096413	-1.09926	-0.908185	5.76797	5.84964	5.98073	6.0624	0.10616	6.25392	lcPISA-13
Epoxomicin	PSMB5;PSMB1;PSMB2;PSMC5;PSME4;PSMD2;PSMB6	DHRS7B	Q6IAN0												-0.0864953	-0.124928	-1.06331	-1.53578	5.85213	5.69829	5.96817	5.81433	0.0813452	6.21373	lcPISA-13
Epoxomicin	PSMB5;PSMB1;PSMB2;PSMC5;PSME4;PSMD2;PSMB6	VPS13D	Q5THJ4												-0.084543	-0.0143641	-0.682616	-0.115978	5.92675	6.22218	5.75019	6.04562	0.123851	6.28444	lcPISA-13
Epoxomicin	PSMB5;PSMB1;PSMB2;PSMC5;PSME4;PSMD2;PSMB6	SLC35F5	Q8WV83												0.343956	-0.0017721	1.60063	-0.00824666	7.94062	6.24855	8.07593	6.38387	0.214888	6.25624	lcPISA-13
Epoxomicin	PSMB5;PSMB1;PSMB2;PSMC5;PSME4;PSMD2;PSMB6	ABHD13	Q7L211												0.0176082	0.0192857	0.153276	0.167879	6.33467	6.34204	6.3395	6.34687	0.114878	6.25783	lcPISA-13
Epoxomicin	PSMB5;PSMB1;PSMB2;PSMC5;PSME4;PSMD2;PSMB6	PHLDB1	Q86UU1-2												-0.0519053	0.173565	-0.482626	1.61385	6.07211	7.09926	5.93621	6.96336	0.107548	6.29455	lcPISA-13
Epoxomicin	PSMB5;PSMB1;PSMB2;PSMC5;PSME4;PSMD2;PSMB6	SLC4A2	P04920												-0.00169681	0.0603403	-0.0275435	0.979475	6.24984	6.52445	6.24233	6.51694	0.0616047	6.25719	lcPISA-13
Epoxomicin	PSMB5;PSMB1;PSMB2;PSMC5;PSME4;PSMD2;PSMB6	ME2	P23368												0.168767	0.0479818	2.77144	0.787944	6.95678	6.39806	6.97234	6.41362	0.060895	6.18877	lcPISA-13
Epoxomicin	PSMB5;PSMB1;PSMB2;PSMC5;PSME4;PSMD2;PSMB6	ME1	P48163												0.0941372	-0.061259	2.4423	-1.58931	6.65745	5.97762	6.67335	5.99353	0.0385445	6.23691	lcPISA-13
Epoxomicin	PSMB5;PSMB1;PSMB2;PSMC5;PSME4;PSMD2;PSMB6	STX8	Q9UNK0												-0.0528502	-0.0830322	-1.07304	-1.68585	6.02175	5.89708	6.10245	5.97778	0.0492526	6.24644	lcPISA-13
Epoxomicin	PSMB5;PSMB1;PSMB2;PSMC5;PSME4;PSMD2;PSMB6	HEATR3	Q7Z4Q2												0.0509965	0.0261496	0.548852	0.281436	6.49484	6.38394	6.53653	6.42563	0.0929148	6.26928	lcPISA-13
Epoxomicin	PSMB5;PSMB1;PSMB2;PSMC5;PSME4;PSMD2;PSMB6	XRCC4	Q13426												0.0457741	-0.0322041	1.26632	-0.890913	6.46139	6.12142	6.40313	6.06316	0.0361473	6.2596	lcPISA-13
Epoxomicin	PSMB5;PSMB1;PSMB2;PSMC5;PSME4;PSMD2;PSMB6	PRTFDC1	Q9NRG1												0.0285435	-0.0277774	0.654514	-0.636947	6.39574	6.15086	6.41627	6.1714	0.0436102	6.27044	lcPISA-13
Epoxomicin	PSMB5;PSMB1;PSMB2;PSMC5;PSME4;PSMD2;PSMB6	HPRT1	P00492												0.0166024	0.0150879	0.375351	0.341109	6.34725	6.34059	6.37186	6.3652	0.0442318	6.27463	lcPISA-13
Epoxomicin	PSMB5;PSMB1;PSMB2;PSMC5;PSME4;PSMD2;PSMB6	MFSD4B	Q5TF39												-0.0436581	-0.103188	-0.396503	-0.937154	6.09377	5.84743	6.15202	5.90569	0.110108	6.28099	lcPISA-13
Epoxomicin	PSMB5;PSMB1;PSMB2;PSMC5;PSME4;PSMD2;PSMB6	PPT2	Q9UMR5-3												0.0263215	-0.0687039	0.400406	-1.04513	6.42505	6.01549	6.29322	5.88366	0.0657369	6.30889	lcPISA-13
Epoxomicin	PSMB5;PSMB1;PSMB2;PSMC5;PSME4;PSMD2;PSMB6	ANXA3	P12429												0.0335965	-0.0694978	0.701505	-1.45113	6.36603	5.92699	6.38501	5.94597	0.0478921	6.2195	lcPISA-13
Epoxomicin	PSMB5;PSMB1;PSMB2;PSMC5;PSME4;PSMD2;PSMB6	RBCK1	Q9BYM8												-0.000255321	-0.0661967	-0.00162793	-0.422069	6.27151	5.9913	6.33289	6.05269	0.156839	6.27262	lcPISA-13
Epoxomicin	PSMB5;PSMB1;PSMB2;PSMC5;PSME4;PSMD2;PSMB6	SYNJ1	O43426												-0.054521	-0.0672136	-0.792573	-0.977087	6.01648	5.96378	6.00361	5.95091	0.0687898	6.2482	lcPISA-13
Epoxomicin	PSMB5;PSMB1;PSMB2;PSMC5;PSME4;PSMD2;PSMB6	TGM2	P21980												0.0420394	-0.0142797	1.22521	-0.416175	6.45287	6.20582	6.39972	6.15267	0.0343119	6.26755	lcPISA-13
Epoxomicin	PSMB5;PSMB1;PSMB2;PSMC5;PSME4;PSMD2;PSMB6	MPV17L2	Q567V2												0.0173301	-0.0175408	0.25506	-0.258161	6.30337	6.15283	6.29637	6.14584	0.0679452	6.2281	lcPISA-13
Epoxomicin	PSMB5;PSMB1;PSMB2;PSMC5;PSME4;PSMD2;PSMB6	PXMP4	Q9Y6I8												0.00509977	-0.0506999	0.0760264	-0.755825	6.28852	6.04995	6.30396	6.06538	0.0670789	6.26633	lcPISA-13
Epoxomicin	PSMB5;PSMB1;PSMB2;PSMC5;PSME4;PSMD2;PSMB6	MTIF3	Q9H2K0												0.0896798	-0.109363	0.67453	-0.822579	6.64839	5.7916	6.59772	5.74093	0.132952	6.2477	lcPISA-13
Epoxomicin	PSMB5;PSMB1;PSMB2;PSMC5;PSME4;PSMD2;PSMB6	FAM171A1	Q5VUB5												0.0838401	-0.0183632	0.57828	-0.126658	6.60191	6.1504	6.78109	6.32958	0.144982	6.22919	lcPISA-13
Epoxomicin	PSMB5;PSMB1;PSMB2;PSMC5;PSME4;PSMD2;PSMB6	C17orf80	Q9BSJ5												-0.151653	-0.18195	-2.05846	-2.4697	5.60457	5.48811	5.77746	5.66099	0.073673	6.22579	lcPISA-13
Epoxomicin	PSMB5;PSMB1;PSMB2;PSMC5;PSME4;PSMD2;PSMB6	ABHD16A	O95870												-0.00761715	-0.00749536	-0.0925825	-0.0911021	6.15913	6.15965	6.00433	6.00485	0.0822743	6.19173	lcPISA-13
Epoxomicin	PSMB5;PSMB1;PSMB2;PSMC5;PSME4;PSMD2;PSMB6	NARS1	O43776												0.0100382	-0.0118284	0.339824	-0.400425	6.29017	6.19555	6.27534	6.18072	0.0295396	6.24656	lcPISA-13
Epoxomicin	PSMB5;PSMB1;PSMB2;PSMC5;PSME4;PSMD2;PSMB6	LAMTOR1	Q6IAA8												0.0910106	0.139008	0.990851	1.51341	6.69362	6.92005	6.63591	6.86235	0.0918509	6.2844	lcPISA-13
Epoxomicin	PSMB5;PSMB1;PSMB2;PSMC5;PSME4;PSMD2;PSMB6	RFC5	P40937												0.0597764	0.0303407	1.55151	0.787502	6.51598	6.38438	6.4378	6.3062	0.0385278	6.25151	lcPISA-13
Epoxomicin	PSMB5;PSMB1;PSMB2;PSMC5;PSME4;PSMD2;PSMB6	CTSA	P10619												0.0223133	-0.0288121	0.394022	-0.508781	6.44343	6.21909	6.34969	6.12535	0.0566297	6.34454	lcPISA-13
Epoxomicin	PSMB5;PSMB1;PSMB2;PSMC5;PSME4;PSMD2;PSMB6	CLEC16A	Q2KHT3												-0.00343283	0.00342468	-0.0892385	0.0890267	6.23559	6.2653	6.24157	6.27128	0.038468	6.25045	lcPISA-13
Epoxomicin	PSMB5;PSMB1;PSMB2;PSMC5;PSME4;PSMD2;PSMB6	CYFIP1	Q7L576												0.0422891	-0.00260364	1.12455	-0.0692361	6.44492	6.24746	6.37542	6.17796	0.0376052	6.25875	lcPISA-13
Epoxomicin	PSMB5;PSMB1;PSMB2;PSMC5;PSME4;PSMD2;PSMB6	CYFIP2	Q96F07												0.00336062	-0.0222353	0.0819957	-0.542519	6.27286	6.16255	6.24102	6.13071	0.0409853	6.25826	lcPISA-13
Epoxomicin	PSMB5;PSMB1;PSMB2;PSMC5;PSME4;PSMD2;PSMB6	COL6A3	P12111												-0.141066	-0.124794	-0.824978	-0.729819	5.59582	5.65929	5.59582	5.65929	0.170994	6.17062	lcPISA-13
Epoxomicin	PSMB5;PSMB1;PSMB2;PSMC5;PSME4;PSMD2;PSMB6	CDIPT	O14735												0.222685	0.0552032	2.43577	0.603822	7.26894	6.47223	7.22136	6.42465	0.091423	6.22926	lcPISA-13
Epoxomicin	PSMB5;PSMB1;PSMB2;PSMC5;PSME4;PSMD2;PSMB6	TPCN1	Q9ULQ1-3												0.322644	0.00398835	2.6971	0.0333402	7.77024	6.23031	7.59555	6.05562	0.119626	6.21311	lcPISA-13
Epoxomicin	PSMB5;PSMB1;PSMB2;PSMC5;PSME4;PSMD2;PSMB6	EIF5	P55010												0.00351157	0.0197056	0.0835431	0.468811	6.2606	6.33127	6.2382	6.30887	0.0420331	6.24538	lcPISA-13
Epoxomicin	PSMB5;PSMB1;PSMB2;PSMC5;PSME4;PSMD2;PSMB6	TMEM245	Q9H330												0.0581455	-0.162507	1.23709	-3.45746	6.52398	5.59872	6.57042	5.64517	0.0470019	6.26626	lcPISA-13
Epoxomicin	PSMB5;PSMB1;PSMB2;PSMC5;PSME4;PSMD2;PSMB6	PRDX5	P30044												-0.012964	-0.0270661	-0.358286	-0.748027	6.20732	6.14694	6.13856	6.07818	0.0361833	6.26335	lcPISA-13
Epoxomicin	PSMB5;PSMB1;PSMB2;PSMC5;PSME4;PSMD2;PSMB6	SCRN3	Q0VDG4												0.1966	0.0463359	4.23147	0.9973	7.16955	6.46037	7.07431	6.36514	0.0464613	6.25618	lcPISA-13
Epoxomicin	PSMB5;PSMB1;PSMB2;PSMC5;PSME4;PSMD2;PSMB6	SLC39A8	Q9C0K1												0.0623033	0.0949222	0.847235	1.29081	6.53336	6.68276	6.56251	6.71191	0.0735372	6.25722	lcPISA-13
Epoxomicin	PSMB5;PSMB1;PSMB2;PSMC5;PSME4;PSMD2;PSMB6	ZDHHC14	Q8IZN3												0.039399	-0.00530601	0.426898	-0.057492	6.40503	6.2096	6.42066	6.22523	0.0922913	6.23248	lcPISA-13
Epoxomicin	PSMB5;PSMB1;PSMB2;PSMC5;PSME4;PSMD2;PSMB6	ZDHHC18	Q9NUE0												-0.0830035	0.0681019	-0.675203	0.553983	5.91632	6.56961	5.92603	6.57931	0.122931	6.2667	lcPISA-13
Epoxomicin	PSMB5;PSMB1;PSMB2;PSMC5;PSME4;PSMD2;PSMB6	PGAM4	Q8N0Y7												0.00833117	-0.0602181	0.225699	-1.63136	6.28507	5.99343	6.25613	5.96448	0.0369128	6.24888	lcPISA-13
Epoxomicin	PSMB5;PSMB1;PSMB2;PSMC5;PSME4;PSMD2;PSMB6	PGAM1	P18669												0.0651254	-0.0178339	1.79862	-0.492533	6.53102	6.16606	6.49286	6.1279	0.0362085	6.24276	lcPISA-13
Epoxomicin	PSMB5;PSMB1;PSMB2;PSMC5;PSME4;PSMD2;PSMB6	LTBP1	Q14766-4												-0.0343	0.300504	-0.235339	2.06182	6.01605	7.58748	5.95227	7.5237	0.145747	6.1608	lcPISA-13
Epoxomicin	PSMB5;PSMB1;PSMB2;PSMC5;PSME4;PSMD2;PSMB6	DNAJC1	Q96KC8												-0.00197972	0.0755299	-0.0340712	1.29988	6.27013	6.61622	6.27399	6.62007	0.0581052	6.27874	lcPISA-13
Epoxomicin	PSMB5;PSMB1;PSMB2;PSMC5;PSME4;PSMD2;PSMB6	CNST	Q6PJW8												0.0329643	0.0542261	0.80072	1.31718	6.40414	6.49922	6.34962	6.4447	0.0411684	6.25947	lcPISA-13
Epoxomicin	PSMB5;PSMB1;PSMB2;PSMC5;PSME4;PSMD2;PSMB6	CLPP	Q16740												-0.0283665	-0.0844572	-0.513738	-1.52958	6.12514	5.89156	6.04487	5.8113	0.0552158	6.24676	lcPISA-13
Epoxomicin	PSMB5;PSMB1;PSMB2;PSMC5;PSME4;PSMD2;PSMB6	HP1BP3	Q5SSJ5												-0.0318293	-0.000768593	-0.397971	-0.00960993	6.09748	6.23018	6.07148	6.20418	0.079979	6.2335	lcPISA-13
Epoxomicin	PSMB5;PSMB1;PSMB2;PSMC5;PSME4;PSMD2;PSMB6	TPX2	Q9ULW0												0.0464949	0.0484267	0.77039	0.802399	6.47048	6.47915	6.52309	6.53176	0.0603524	6.26527	lcPISA-13
Epoxomicin	PSMB5;PSMB1;PSMB2;PSMC5;PSME4;PSMD2;PSMB6	RBM25	P49756												-0.0072497	0.0377569	-0.0987346	0.514217	6.22698	6.4243	6.19456	6.39188	0.0734261	6.25835	lcPISA-13
Epoxomicin	PSMB5;PSMB1;PSMB2;PSMC5;PSME4;PSMD2;PSMB6	TMEM237	Q96Q45-3												-0.0633447	-0.147618	-0.287264	-0.669437	5.9936	5.65352	6.20847	5.86839	0.220511	6.26262	lcPISA-13
Epoxomicin	PSMB5;PSMB1;PSMB2;PSMC5;PSME4;PSMD2;PSMB6	MYO19	Q96H55												0.0230616	0.171033	0.146822	1.08889	6.26244	6.93886	6.358	7.03441	0.157072	6.16313	lcPISA-13
Epoxomicin	PSMB5;PSMB1;PSMB2;PSMC5;PSME4;PSMD2;PSMB6	ERLEC1	Q96DZ1												-0.0267936	-0.00828652	-0.818214	-0.253051	6.1383	6.21755	6.11112	6.19037	0.0327464	6.25336	lcPISA-13
Epoxomicin	PSMB5;PSMB1;PSMB2;PSMC5;PSME4;PSMD2;PSMB6	PTK2	Q05397												-0.00381893	-0.0318453	-0.0971952	-0.810491	6.20617	6.08676	6.17308	6.05368	0.0392914	6.22262	lcPISA-13
Epoxomicin	PSMB5;PSMB1;PSMB2;PSMC5;PSME4;PSMD2;PSMB6	PTK2B	Q14289												-0.0747057	0.0511336	-0.569565	0.389849	5.90099	6.43882	5.78324	6.32107	0.131163	6.2146	lcPISA-13
Epoxomicin	PSMB5;PSMB1;PSMB2;PSMC5;PSME4;PSMD2;PSMB6	MACC1	Q6ZN28												0.0777786	-0.0126274	0.763797	-0.124003	6.62643	6.22393	6.52045	6.11795	0.101831	6.27865	lcPISA-13
Epoxomicin	PSMB5;PSMB1;PSMB2;PSMC5;PSME4;PSMD2;PSMB6	RAI1	Q7Z5J4												0.0436725	0.006546	0.140712	0.021091	6.52645	6.36064	6.74423	6.57842	0.310369	6.33185	lcPISA-13
Epoxomicin	PSMB5;PSMB1;PSMB2;PSMC5;PSME4;PSMD2;PSMB6	TCF20	Q9UGU0												0.0191565	-0.262724	0.0877775	-1.20383	6.16238	5.06867	6.22896	5.13525	0.218239	6.0811	lcPISA-13
Epoxomicin	PSMB5;PSMB1;PSMB2;PSMC5;PSME4;PSMD2;PSMB6	TSC2	P49815												-0.0502577	0.0305566	-0.30409	0.184886	5.97295	6.31707	5.90594	6.25007	0.165272	6.18468	lcPISA-13
Epoxomicin	PSMB5;PSMB1;PSMB2;PSMC5;PSME4;PSMD2;PSMB6	TRADD	Q15628												-0.0954798	0.250949	-0.665336	1.7487	5.86512	7.45697	5.82523	7.41708	0.143506	6.26641	lcPISA-13
Epoxomicin	PSMB5;PSMB1;PSMB2;PSMC5;PSME4;PSMD2;PSMB6	AKR7A2	O43488												0.103563	0.0585969	1.77694	1.00541	6.68644	6.48125	6.57881	6.37362	0.0582817	6.22328	lcPISA-13
Epoxomicin	PSMB5;PSMB1;PSMB2;PSMC5;PSME4;PSMD2;PSMB6	HSCB	Q8IWL3												0.0264087	0.0458632	0.318234	0.552668	6.38251	6.46917	6.46097	6.54762	0.0829852	6.26675	lcPISA-13
Epoxomicin	PSMB5;PSMB1;PSMB2;PSMC5;PSME4;PSMD2;PSMB6	SASS6	Q6UVJ0												-0.0489175	0.0460809	-0.371184	0.349661	6.02696	6.43717	5.99776	6.40798	0.131788	6.23482	lcPISA-13
Epoxomicin	PSMB5;PSMB1;PSMB2;PSMC5;PSME4;PSMD2;PSMB6	RHBDD1	Q8TEB9												-0.0102248	0.00137263	-0.0896927	0.0120408	6.19616	6.24617	6.10679	6.1568	0.113998	6.24022	lcPISA-13
Epoxomicin	PSMB5;PSMB1;PSMB2;PSMC5;PSME4;PSMD2;PSMB6	UBL7	Q96S82												0.118113	0.0515018	1.28329	0.559561	6.79293	6.48642	6.73706	6.43055	0.0920396	6.25896	lcPISA-13
Epoxomicin	PSMB5;PSMB1;PSMB2;PSMC5;PSME4;PSMD2;PSMB6	MNAT1	P51948												-0.0156873	-0.0992857	-0.333314	-2.10956	6.20418	5.85489	6.22988	5.88059	0.0470647	6.27201	lcPISA-13
Epoxomicin	PSMB5;PSMB1;PSMB2;PSMC5;PSME4;PSMD2;PSMB6	PRPF19	Q9UMS4												-0.000266277	-0.0725718	-0.00641522	-1.74842	6.23016	5.92561	6.28087	5.97632	0.041507	6.23131	lcPISA-13
Epoxomicin	PSMB5;PSMB1;PSMB2;PSMC5;PSME4;PSMD2;PSMB6	RPRD1B	Q9NQG5												0.0595345	0.0896087	0.9677	1.45654	6.51185	6.64902	6.62192	6.75909	0.0615216	6.2486	lcPISA-13
Epoxomicin	PSMB5;PSMB1;PSMB2;PSMC5;PSME4;PSMD2;PSMB6	RPRD1A	Q96P16												0.0558529	0.244261	0.378427	1.65497	6.40312	7.29639	6.39843	7.2917	0.147592	6.15996	lcPISA-13
Epoxomicin	PSMB5;PSMB1;PSMB2;PSMC5;PSME4;PSMD2;PSMB6	GRIPAP1	Q4V328												-0.0780285	0.000749853	-1.37195	0.0131844	5.91305	6.24491	5.9336	6.26546	0.0568743	6.24166	lcPISA-13
Epoxomicin	PSMB5;PSMB1;PSMB2;PSMC5;PSME4;PSMD2;PSMB6	EXOC1	Q9NV70												-0.140711	0.116299	-1.40006	1.15716	5.70447	6.81684	5.69158	6.80395	0.100504	6.28888	lcPISA-13
Epoxomicin	PSMB5;PSMB1;PSMB2;PSMC5;PSME4;PSMD2;PSMB6	AVEN	Q9NQS1												0.0978743	-0.0671605	0.944508	-0.648114	6.63161	5.91477	6.57794	5.86111	0.103625	6.19663	lcPISA-13
Epoxomicin	PSMB5;PSMB1;PSMB2;PSMC5;PSME4;PSMD2;PSMB6	HOOK2	Q96ED9												0.0317328	0.120872	0.229772	0.875213	6.33544	6.73923	6.45246	6.85625	0.138105	6.19761	lcPISA-13
Epoxomicin	PSMB5;PSMB1;PSMB2;PSMC5;PSME4;PSMD2;PSMB6	MCM10	Q7L590												0.195443	0.0996508	1.51722	0.773587	7.11529	6.65819	7.06164	6.60454	0.128816	6.21382	lcPISA-13
Epoxomicin	PSMB5;PSMB1;PSMB2;PSMC5;PSME4;PSMD2;PSMB6	C8orf76	Q96K31												-0.00522792	0.0265765	-0.0818027	0.41585	6.2378	6.37683	6.332	6.47104	0.0639089	6.26044	lcPISA-13
Epoxomicin	PSMB5;PSMB1;PSMB2;PSMC5;PSME4;PSMD2;PSMB6	HACL1	Q9UJ83												0.0778379	0.0706105	1.8152	1.64665	6.59171	6.55877	6.59883	6.56589	0.0428812	6.2455	lcPISA-13
Epoxomicin	PSMB5;PSMB1;PSMB2;PSMC5;PSME4;PSMD2;PSMB6	ENOSF1	Q7L5Y1												0.194992	-0.168116	3.4395	-2.96541	7.12793	5.54188	7.16279	5.57674	0.0566921	6.2268	lcPISA-13
Epoxomicin	PSMB5;PSMB1;PSMB2;PSMC5;PSME4;PSMD2;PSMB6	SLC4A1AP	Q9BWU0												0.0548245	0.056612	1.15283	1.19042	6.48512	6.49315	6.47711	6.48515	0.0475564	6.24329	lcPISA-13
Epoxomicin	PSMB5;PSMB1;PSMB2;PSMC5;PSME4;PSMD2;PSMB6	PPT1	P50897												0.0375623	-0.00989845	0.568984	-0.149939	6.5342	6.32274	6.4223	6.21084	0.0660164	6.36627	lcPISA-13
Epoxomicin	PSMB5;PSMB1;PSMB2;PSMC5;PSME4;PSMD2;PSMB6	GAPVD1	Q14C86-6												-0.107956	0.0772617	-1.53069	1.09548	5.80806	6.6037	5.83325	6.62889	0.0705279	6.25935	lcPISA-13
Epoxomicin	PSMB5;PSMB1;PSMB2;PSMC5;PSME4;PSMD2;PSMB6	TTC19	Q6DKK2												-0.0174925	0.0347614	-0.377102	0.74938	6.17565	6.40343	6.16805	6.39583	0.0463868	6.25099	lcPISA-13
Epoxomicin	PSMB5;PSMB1;PSMB2;PSMC5;PSME4;PSMD2;PSMB6	GBA	P04062												0.0790896	-0.0497982	1.49068	-0.938597	6.58373	6.02105	6.59775	6.03508	0.0530559	6.23252	lcPISA-13
Epoxomicin	PSMB5;PSMB1;PSMB2;PSMC5;PSME4;PSMD2;PSMB6	PGGT1B	P53609												0.0564042	-0.0784505	1.19574	-1.66311	6.47501	5.89719	6.43982	5.862	0.0471709	6.22675	lcPISA-13
Epoxomicin	PSMB5;PSMB1;PSMB2;PSMC5;PSME4;PSMD2;PSMB6	ECI1	P42126												0.00345178	-0.0570306	0.0726007	-1.19951	6.27476	6.01714	6.21074	5.95312	0.0475447	6.25976	lcPISA-13
Epoxomicin	PSMB5;PSMB1;PSMB2;PSMC5;PSME4;PSMD2;PSMB6	INTS4	Q96HW7												0.0647547	0.0181406	1.65562	0.463812	6.52292	6.31553	6.53516	6.32777	0.039112	6.23662	lcPISA-13
Epoxomicin	PSMB5;PSMB1;PSMB2;PSMC5;PSME4;PSMD2;PSMB6	THG1L	Q9NWX6												0.0508237	-0.00339685	1.4392	-0.0961903	6.4836	6.24445	6.48053	6.24138	0.0353139	6.25917	lcPISA-13
Epoxomicin	PSMB5;PSMB1;PSMB2;PSMC5;PSME4;PSMD2;PSMB6	TMEM126A	Q9H061												0.0371713	-0.0894703	0.749064	-1.80298	6.41097	5.8722	6.46741	5.92864	0.0496236	6.2479	lcPISA-13
Epoxomicin	PSMB5;PSMB1;PSMB2;PSMC5;PSME4;PSMD2;PSMB6	QTRT2	Q9H974-4												0.063028	-0.0164715	1.74314	-0.455547	6.52757	6.1776	6.51526	6.16529	0.0361577	6.24854	lcPISA-13
Epoxomicin	PSMB5;PSMB1;PSMB2;PSMC5;PSME4;PSMD2;PSMB6	BORCS6	Q96GS4												0.248244	0.0370266	3.98951	0.595051	7.44376	6.42998	7.46708	6.4533	0.0622242	6.26706	lcPISA-13
Epoxomicin	PSMB5;PSMB1;PSMB2;PSMC5;PSME4;PSMD2;PSMB6	DENND4C	Q5VZ89-7												-0.0702782	-0.00502246	-0.83507	-0.0596786	5.96645	6.24252	6.00176	6.27783	0.0841585	6.26429	lcPISA-13
Epoxomicin	PSMB5;PSMB1;PSMB2;PSMC5;PSME4;PSMD2;PSMB6	NAA25	Q14CX7												0.0187709	-0.0280552	0.431685	-0.645199	6.32603	6.124	6.27388	6.07185	0.043483	6.24425	lcPISA-13
Epoxomicin	PSMB5;PSMB1;PSMB2;PSMC5;PSME4;PSMD2;PSMB6	ELOVL1	Q9BW60												-0.0157616	0.0209531	-0.151778	0.201771	6.19663	6.35635	6.1827	6.34242	0.103846	6.26471	lcPISA-13
Epoxomicin	PSMB5;PSMB1;PSMB2;PSMC5;PSME4;PSMD2;PSMB6	DUS3L	Q96G46												0.0400775	0.1348	0.734557	2.47067	6.42544	6.86148	6.44171	6.87774	0.0545601	6.24941	lcPISA-13
Epoxomicin	PSMB5;PSMB1;PSMB2;PSMC5;PSME4;PSMD2;PSMB6	SNX9	Q9Y5X1												-0.0297234	-0.00966208	-0.68079	-0.221302	6.13386	6.21975	6.11713	6.20302	0.0436602	6.26154	lcPISA-13
Epoxomicin	PSMB5;PSMB1;PSMB2;PSMC5;PSME4;PSMD2;PSMB6	GTPBP3	Q969Y2-2												0.0935922	-0.0637868	2.11403	-1.44079	6.68628	5.99527	6.63088	5.93987	0.044272	6.26629	lcPISA-13
Epoxomicin	PSMB5;PSMB1;PSMB2;PSMC5;PSME4;PSMD2;PSMB6	GDE1	Q9NZC3												0.00736409	-0.100087	0.108629	-1.4764	6.2802	5.82946	6.24718	5.79643	0.0677911	6.24823	lcPISA-13
Epoxomicin	PSMB5;PSMB1;PSMB2;PSMC5;PSME4;PSMD2;PSMB6	MRPS27	Q92552-2												-0.0518103	0.155766	-0.733448	2.20509	6.01371	6.94431	5.93757	6.86817	0.0706393	6.2336	lcPISA-13
Epoxomicin	PSMB5;PSMB1;PSMB2;PSMC5;PSME4;PSMD2;PSMB6	HSDL1	Q3SXM5												-0.010753	-0.0279697	-0.218753	-0.568999	6.21018	6.13651	6.16672	6.09305	0.049156	6.25664	lcPISA-13
Epoxomicin	PSMB5;PSMB1;PSMB2;PSMC5;PSME4;PSMD2;PSMB6	CHEK2	O96017-9												0.098726	0.0862825	1.82298	1.59321	6.69877	6.64124	6.64391	6.58638	0.0541564	6.2557	lcPISA-13
Epoxomicin	PSMB5;PSMB1;PSMB2;PSMC5;PSME4;PSMD2;PSMB6	ALG10B	Q5I7T1												-0.0144012	0.0205822	-0.176997	0.252964	6.15074	6.30171	6.07628	6.22725	0.0813641	6.21245	lcPISA-13
Epoxomicin	PSMB5;PSMB1;PSMB2;PSMC5;PSME4;PSMD2;PSMB6	NT5C	Q8TCD5												0.0422927	-0.036205	1.19519	-1.02315	6.43865	6.09769	6.4149	6.07393	0.0353858	6.25265	lcPISA-13
Epoxomicin	PSMB5;PSMB1;PSMB2;PSMC5;PSME4;PSMD2;PSMB6	CORO7	P57737-3												0.00258099	0.0603561	0.0479588	1.12151	6.27445	6.53082	6.2106	6.46697	0.0538169	6.26323	lcPISA-13
Epoxomicin	PSMB5;PSMB1;PSMB2;PSMC5;PSME4;PSMD2;PSMB6	HNRNPK	P61978-2												0.00615442	0.000653865	0.0974373	0.0103521	6.28049	6.25659	6.25991	6.23601	0.0631629	6.25375	lcPISA-13
Epoxomicin	PSMB5;PSMB1;PSMB2;PSMC5;PSME4;PSMD2;PSMB6	HNRNPK	P61978-3												-0.0732484	0.00232983	-0.867803	0.0276024	5.94274	6.26236	5.98103	6.30065	0.0844066	6.25225	lcPISA-13
Epoxomicin	PSMB5;PSMB1;PSMB2;PSMC5;PSME4;PSMD2;PSMB6	PRMT3	O60678												0.0309509	0.0350831	0.487059	0.552085	6.40445	6.42282	6.39223	6.4106	0.0635466	6.26852	lcPISA-13
Epoxomicin	PSMB5;PSMB1;PSMB2;PSMC5;PSME4;PSMD2;PSMB6	RAVER1	E9PAU2												0.130975	0.162403	0.670778	0.831733	6.87237	7.02372	6.94448	7.09583	0.195258	6.27594	lcPISA-13
Epoxomicin	PSMB5;PSMB1;PSMB2;PSMC5;PSME4;PSMD2;PSMB6	TAF4	O00268												-0.00317493	-0.0422783	-0.0261346	-0.348016	6.23889	6.07206	6.29845	6.13162	0.121484	6.25263	lcPISA-13
Epoxomicin	PSMB5;PSMB1;PSMB2;PSMC5;PSME4;PSMD2;PSMB6	GSDME	O60443												-0.136002	-0.211655	-0.799778	-1.24467	5.83488	5.53679	5.76727	5.46918	0.170049	6.41169	lcPISA-13
Epoxomicin	PSMB5;PSMB1;PSMB2;PSMC5;PSME4;PSMD2;PSMB6	CNNM2	Q9H8M5												0.0450249	0.0159658	0.316515	0.112236	6.50927	6.37948	6.61396	6.48416	0.142252	6.30926	lcPISA-13
Epoxomicin	PSMB5;PSMB1;PSMB2;PSMC5;PSME4;PSMD2;PSMB6	CNNM3	Q8NE01												-0.0261395	-0.00510692	-0.456004	-0.0890903	6.11557	6.20538	6.0625	6.15231	0.0573229	6.22738	lcPISA-13
Epoxomicin	PSMB5;PSMB1;PSMB2;PSMC5;PSME4;PSMD2;PSMB6	CNNM4	Q6P4Q7												-0.0328969	-0.0114028	-0.376287	-0.130429	6.0999	6.19146	6.08466	6.17622	0.087425	6.24059	lcPISA-13
Epoxomicin	PSMB5;PSMB1;PSMB2;PSMC5;PSME4;PSMD2;PSMB6	FBXL20	Q96IG2												0.0562572	-0.059831	0.813093	-0.864746	6.49003	5.98827	6.41387	5.9121	0.0691891	6.24183	lcPISA-13
Epoxomicin	PSMB5;PSMB1;PSMB2;PSMC5;PSME4;PSMD2;PSMB6	PSD2	Q9BQI7												0.00245261	0.00431813	0.012254	0.0215748	6.25231	6.2604	6.46906	6.47715	0.200147	6.24169	lcPISA-13
Epoxomicin	PSMB5;PSMB1;PSMB2;PSMC5;PSME4;PSMD2;PSMB6	NDUFS1	P28331-2												0.0742713	0.0562747	1.43769	1.08932	6.58233	6.50073	6.55874	6.47714	0.0516602	6.25204	lcPISA-13
Epoxomicin	PSMB5;PSMB1;PSMB2;PSMC5;PSME4;PSMD2;PSMB6	CHPT1	Q8WUD6												-0.264372	-0.0876829	-1.71319	-0.568204	5.20987	5.88865	5.17424	5.85302	0.154316	6.25765	lcPISA-13
Epoxomicin	PSMB5;PSMB1;PSMB2;PSMC5;PSME4;PSMD2;PSMB6	CEPT1	Q9Y6K0												-0.049952	-0.0364312	-0.578443	-0.421873	6.05144	6.10842	5.94738	6.00436	0.0863559	6.26464	lcPISA-13
Epoxomicin	PSMB5;PSMB1;PSMB2;PSMC5;PSME4;PSMD2;PSMB6	ESPL1	Q14674												0.0105485	-0.249047	0.0563872	-1.33128	6.29581	5.25903	6.34815	5.31137	0.187073	6.24995	lcPISA-13
Epoxomicin	PSMB5;PSMB1;PSMB2;PSMC5;PSME4;PSMD2;PSMB6	GIGYF1	O75420												0.0156758	0.00295119	0.117558	0.022132	6.24514	6.19029	6.39207	6.33723	0.133345	6.17765	lcPISA-13
Epoxomicin	PSMB5;PSMB1;PSMB2;PSMC5;PSME4;PSMD2;PSMB6	LRIG2	O94898												0.0762972	0.113787	0.980495	1.46228	6.5948	6.76842	6.52084	6.69446	0.077815	6.25509	lcPISA-13
Epoxomicin	PSMB5;PSMB1;PSMB2;PSMC5;PSME4;PSMD2;PSMB6	NOSIP	Q9Y314												0.0343191	0.174256	0.242143	1.22949	6.42392	7.07824	6.4326	7.08692	0.141731	6.2729	lcPISA-13
Epoxomicin	PSMB5;PSMB1;PSMB2;PSMC5;PSME4;PSMD2;PSMB6	HBS1L	Q9Y450												0.000741541	0.0386596	0.0202739	1.05696	6.23705	6.40315	6.2138	6.3799	0.0365762	6.23384	lcPISA-13
Epoxomicin	PSMB5;PSMB1;PSMB2;PSMC5;PSME4;PSMD2;PSMB6	HBS1L	Q9Y450-2												-0.044585	0.0600814	-0.409617	0.551988	6.06839	6.52501	6.05327	6.50989	0.108846	6.25885	lcPISA-13
Epoxomicin	PSMB5;PSMB1;PSMB2;PSMC5;PSME4;PSMD2;PSMB6	ZYG11B	Q9C0D3												0.172012	0.0747773	3.2587	1.41662	7.02501	6.56714	7.00605	6.54818	0.0527856	6.23543	lcPISA-13
Epoxomicin	PSMB5;PSMB1;PSMB2;PSMC5;PSME4;PSMD2;PSMB6	DOP1B	Q9Y3R5												-0.0214984	-0.137889	-0.133807	-0.858227	6.09232	5.62012	6.08918	5.61698	0.160667	6.18379	lcPISA-13
Epoxomicin	PSMB5;PSMB1;PSMB2;PSMC5;PSME4;PSMD2;PSMB6	IGFBP5	P24593												-0.319351	-0.276603	-1.32212	-1.14514	4.76017	4.90333	5.04986	5.19302	0.241544	5.93959	lcPISA-13
Epoxomicin	PSMB5;PSMB1;PSMB2;PSMC5;PSME4;PSMD2;PSMB6	SLC4A7	Q9Y6M7-7												0.049609	-0.0269119	0.505636	-0.274297	6.42938	6.09725	6.45976	6.12763	0.0981121	6.21206	lcPISA-13
Epoxomicin	PSMB5;PSMB1;PSMB2;PSMC5;PSME4;PSMD2;PSMB6	FBXO7	Q9Y3I1												-0.0683175	0.0441833	-1.27481	0.824465	5.96382	6.44749	5.93424	6.41791	0.0535903	6.25303	lcPISA-13
Epoxomicin	PSMB5;PSMB1;PSMB2;PSMC5;PSME4;PSMD2;PSMB6	UBQLN4	Q9NRR5												0.0545992	0.020284	1.13855	0.422979	6.50505	6.35215	6.52447	6.37157	0.047955	6.26347	lcPISA-13
Epoxomicin	PSMB5;PSMB1;PSMB2;PSMC5;PSME4;PSMD2;PSMB6	UBQLN1	Q9UMX0												-0.0152401	-0.0364149	-0.252334	-0.602929	6.20314	6.11276	6.18255	6.09217	0.0603966	6.26901	lcPISA-13
Epoxomicin	PSMB5;PSMB1;PSMB2;PSMC5;PSME4;PSMD2;PSMB6	UBQLN3	Q9H347												-0.0212727	0.000591368	-0.139771	0.00388556	6.10461	6.19782	6.00403	6.09725	0.152197	6.19529	lcPISA-13
Epoxomicin	PSMB5;PSMB1;PSMB2;PSMC5;PSME4;PSMD2;PSMB6	UBQLN2	Q9UHD9												0.000500616	0.0381978	0.00883718	0.674291	6.2835	6.44986	6.15791	6.32426	0.0566488	6.28132	lcPISA-13
Epoxomicin	PSMB5;PSMB1;PSMB2;PSMC5;PSME4;PSMD2;PSMB6	ITGA2B	P08514												-0.0409236	-0.136858	-0.340913	-1.14009	6.07547	5.68461	6.10397	5.71311	0.120041	6.25028	lcPISA-13
Epoxomicin	PSMB5;PSMB1;PSMB2;PSMC5;PSME4;PSMD2;PSMB6	STAMBP	O95630												-0.0700391	-0.00982602	-0.992162	-0.139194	5.95686	6.21075	5.86905	6.12293	0.0705924	6.25319	lcPISA-13
Epoxomicin	PSMB5;PSMB1;PSMB2;PSMC5;PSME4;PSMD2;PSMB6	AMFR	Q9UKV5												0.0467246	0.0508846	0.762883	0.830806	6.4861	6.50483	6.4861	6.50483	0.0612473	6.2794	lcPISA-13
Epoxomicin	PSMB5;PSMB1;PSMB2;PSMC5;PSME4;PSMD2;PSMB6	RANBP3	Q9H6Z4												0.0593821	0.00434702	1.7147	0.125523	6.5142	6.27039	6.5131	6.26928	0.0346313	6.25152	lcPISA-13
Epoxomicin	PSMB5;PSMB1;PSMB2;PSMC5;PSME4;PSMD2;PSMB6	PRF1	P14222												0.16093	0.0643938	1.10604	0.442564	6.87746	6.43232	6.90492	6.45978	0.145502	6.15153	lcPISA-13
Epoxomicin	PSMB5;PSMB1;PSMB2;PSMC5;PSME4;PSMD2;PSMB6	SUB1	P53999												0.0534659	-0.0713017	1.47931	-1.97279	6.48366	5.9465	6.49611	5.95895	0.0361426	6.24777	lcPISA-13
Epoxomicin	PSMB5;PSMB1;PSMB2;PSMC5;PSME4;PSMD2;PSMB6	PPIA	P62937												0.0890196	0.0367458	2.43128	1.00359	6.63878	6.40254	6.57917	6.34293	0.0366142	6.24153	lcPISA-13
Epoxomicin	PSMB5;PSMB1;PSMB2;PSMC5;PSME4;PSMD2;PSMB6	PPIA	P62937-2												-0.00404356	-0.133767	-0.0254902	-0.843259	6.21546	5.68097	6.03938	5.50489	0.158632	6.2329	lcPISA-13
Epoxomicin	PSMB5;PSMB1;PSMB2;PSMC5;PSME4;PSMD2;PSMB6	CHMP1A	Q9HD42												0.0561223	0.00295205	1.541	0.0810569	6.50206	6.26678	6.49309	6.25782	0.0364194	6.25397	lcPISA-13
Epoxomicin	PSMB5;PSMB1;PSMB2;PSMC5;PSME4;PSMD2;PSMB6	OXSM	Q9NWU1												0.0441978	-0.00782839	0.855623	-0.151549	6.44309	6.21488	6.38247	6.15426	0.0516557	6.24869	lcPISA-13
Epoxomicin	PSMB5;PSMB1;PSMB2;PSMC5;PSME4;PSMD2;PSMB6	EEFSEC	P57772												-0.129296	0.0485617	-1.6451	0.617877	5.70559	6.45418	5.67549	6.42408	0.0785945	6.24055	lcPISA-13
Epoxomicin	PSMB5;PSMB1;PSMB2;PSMC5;PSME4;PSMD2;PSMB6	INTS7	Q9NVH2												-0.0850713	0.0278215	-0.844539	0.276196	5.89733	6.37734	5.87757	6.35758	0.100731	6.25554	lcPISA-13
Epoxomicin	PSMB5;PSMB1;PSMB2;PSMC5;PSME4;PSMD2;PSMB6	PSMD13	Q9UNM6												-0.358463	-0.216939	-6.08651	-3.68351	4.88495	5.38844	4.9874	5.49089	0.0588947	6.26279	lcPISA-13
Epoxomicin	PSMB5;PSMB1;PSMB2;PSMC5;PSME4;PSMD2;PSMB6	MYCBP2	O75592												-0.0432843	-0.075191	-0.198052	-0.344043	6.03112	5.8992	5.7412	5.60928	0.218551	6.21481	lcPISA-13
Epoxomicin	PSMB5;PSMB1;PSMB2;PSMC5;PSME4;PSMD2;PSMB6	SPATA5L1	Q9BVQ7												-0.000406766	-0.029014	-0.0121891	-0.869429	6.25912	6.13623	6.20205	6.07916	0.0333714	6.26089	lcPISA-13
Epoxomicin	PSMB5;PSMB1;PSMB2;PSMC5;PSME4;PSMD2;PSMB6	AARSD1	Q9BTE6-3												0.0430649	0.122454	0.699014	1.98763	6.49474	6.86215	6.36925	6.73666	0.061608	6.30374	lcPISA-13
Epoxomicin	PSMB5;PSMB1;PSMB2;PSMC5;PSME4;PSMD2;PSMB6	HMMR	O75330-3												-0.0124893	0.0952022	-0.205823	1.56893	6.19875	6.67917	6.10597	6.58639	0.0606799	6.25265	lcPISA-13
Epoxomicin	PSMB5;PSMB1;PSMB2;PSMC5;PSME4;PSMD2;PSMB6	ORC3	Q9UBD5-2												0.15633	0.205345	1.31535	1.72775	6.9726	7.21357	7.10994	7.3509	0.118851	6.25655	lcPISA-13
Epoxomicin	PSMB5;PSMB1;PSMB2;PSMC5;PSME4;PSMD2;PSMB6	METTL16	Q86W50												0.0612183	0.00332868	1.14503	0.0622598	6.54257	6.28524	6.50732	6.24999	0.0534644	6.27076	lcPISA-13
Epoxomicin	PSMB5;PSMB1;PSMB2;PSMC5;PSME4;PSMD2;PSMB6	SCFD1	Q8WVM8												-0.0297678	0.078019	-0.564743	1.48015	6.10593	6.57958	6.13861	6.61227	0.0527103	6.23322	lcPISA-13
Epoxomicin	PSMB5;PSMB1;PSMB2;PSMC5;PSME4;PSMD2;PSMB6	SYPL1	Q16563												0.00321136	-0.0653115	0.0667385	-1.3573	6.27623	5.9851	6.20455	5.91342	0.0481185	6.26228	lcPISA-13
Epoxomicin	PSMB5;PSMB1;PSMB2;PSMC5;PSME4;PSMD2;PSMB6	SRI	P30626												0.463359	0.322413	4.43376	3.08508	8.58755	7.78826	8.29265	7.49336	0.104507	6.22851	lcPISA-13
Epoxomicin	PSMB5;PSMB1;PSMB2;PSMC5;PSME4;PSMD2;PSMB6	NMRAL1	Q9HBL8												0.0655219	0.00511604	0.301936	0.0235756	6.13598	5.88437	6.06271	5.8111	0.217005	5.86354	lcPISA-13
Epoxomicin	PSMB5;PSMB1;PSMB2;PSMC5;PSME4;PSMD2;PSMB6	SOX7	Q9BT81-2												-0.28687	-0.078899	-1.52559	-0.419589	5.02926	5.80912	5.18748	5.96733	0.188039	6.13565	lcPISA-13
Epoxomicin	PSMB5;PSMB1;PSMB2;PSMC5;PSME4;PSMD2;PSMB6	PINX1	Q96BK5												-0.538611	0.205263	-2.16665	0.825707	4.22529	7.07594	4.75043	7.60109	0.248591	6.13753	lcPISA-13
Epoxomicin	PSMB5;PSMB1;PSMB2;PSMC5;PSME4;PSMD2;PSMB6	PLIN3	O60664												0.0930752	-0.000650058	2.70145	-0.0188675	6.67709	6.25711	6.64687	6.22688	0.0344538	6.25992	lcPISA-13
Epoxomicin	PSMB5;PSMB1;PSMB2;PSMC5;PSME4;PSMD2;PSMB6	PLIN3	O60664-2												-0.0175579	-0.418823	-0.077931	-1.85895	6.25174	4.73377	6.54579	5.02783	0.225301	6.32829	lcPISA-13
Epoxomicin	PSMB5;PSMB1;PSMB2;PSMC5;PSME4;PSMD2;PSMB6	EIF3K	Q9UBQ5												-0.0007974	0.155214	-0.0155054	3.01814	6.25828	6.97299	6.17225	6.88696	0.0514271	6.26173	lcPISA-13
Epoxomicin	PSMB5;PSMB1;PSMB2;PSMC5;PSME4;PSMD2;PSMB6	ENDOD1	O94919												0.0363879	-0.061496	0.765898	-1.29438	6.41412	5.99337	6.46153	6.04078	0.0475101	6.25436	lcPISA-13
Epoxomicin	PSMB5;PSMB1;PSMB2;PSMC5;PSME4;PSMD2;PSMB6	EIPR1	Q53HC9												0.179106	0.0312469	4.0155	0.700546	7.05372	6.3666	7.03132	6.34421	0.0446037	6.2302	lcPISA-13
Epoxomicin	PSMB5;PSMB1;PSMB2;PSMC5;PSME4;PSMD2;PSMB6	PNPT1	Q8TCS8												0.026845	0.0963427	0.448273	1.60878	6.35567	6.66933	6.43285	6.74651	0.0598855	6.2385	lcPISA-13
Epoxomicin	PSMB5;PSMB1;PSMB2;PSMC5;PSME4;PSMD2;PSMB6	ZWINT	O95229												0.0687845	0.121524	1.32361	2.33848	6.57026	6.81489	6.59429	6.83892	0.0519672	6.26436	lcPISA-13
Epoxomicin	PSMB5;PSMB1;PSMB2;PSMC5;PSME4;PSMD2;PSMB6	MYADM	Q96S97												0.0603235	0.0560712	0.688703	0.640155	6.51011	6.49094	6.48275	6.46359	0.08759	6.24351	lcPISA-13
Epoxomicin	PSMB5;PSMB1;PSMB2;PSMC5;PSME4;PSMD2;PSMB6	MCUR1	Q96AQ8												0.0496905	-0.0319854	0.891562	-0.573891	6.46376	6.10799	6.39902	6.04325	0.0557343	6.24492	lcPISA-13
Epoxomicin	PSMB5;PSMB1;PSMB2;PSMC5;PSME4;PSMD2;PSMB6	RPN1	P04843												0.0539287	0.00536584	1.59659	0.158859	6.48832	6.27355	6.4583	6.24353	0.0337774	6.25026	lcPISA-13
Epoxomicin	PSMB5;PSMB1;PSMB2;PSMC5;PSME4;PSMD2;PSMB6	CUL2	Q13617-2												0.0451986	-0.00944232	1.12419	-0.234851	6.44461	6.20509	6.40619	6.16667	0.0402056	6.24583	lcPISA-13
Epoxomicin	PSMB5;PSMB1;PSMB2;PSMC5;PSME4;PSMD2;PSMB6	KCNH2	Q12809												-0.0880524	0.0830916	-0.425631	0.401652	5.82314	6.55657	5.80502	6.53845	0.206875	6.18961	lcPISA-13
Epoxomicin	PSMB5;PSMB1;PSMB2;PSMC5;PSME4;PSMD2;PSMB6	BCL2L2	Q92843-2												-0.180676	-0.0303203	-2.21704	-0.372055	5.479	6.08084	5.52331	6.12514	0.0814942	6.20998	lcPISA-13
Epoxomicin	PSMB5;PSMB1;PSMB2;PSMC5;PSME4;PSMD2;PSMB6	MVK	Q03426												0.0488445	-0.0599138	1.44636	-1.77414	6.46431	5.99491	6.51466	6.04526	0.0337707	6.24911	lcPISA-13
Epoxomicin	PSMB5;PSMB1;PSMB2;PSMC5;PSME4;PSMD2;PSMB6	KIAA0100	Q14667												0.0280685	-0.0649226	0.384972	-0.890441	6.36094	5.96387	6.4273	6.03023	0.0729107	6.23838	lcPISA-13
Epoxomicin	PSMB5;PSMB1;PSMB2;PSMC5;PSME4;PSMD2;PSMB6	RPS16	P62249												-0.246052	0.0103557	-2.20203	0.0926776	5.26836	6.29306	5.59145	6.61615	0.111739	6.24805	lcPISA-13
Epoxomicin	PSMB5;PSMB1;PSMB2;PSMC5;PSME4;PSMD2;PSMB6	C7orf26	Q96N11												0.0025641	-0.00256867	0.0196012	-0.0196361	6.17213	6.15022	6.03339	6.01147	0.130813	6.16118	lcPISA-13
Epoxomicin	PSMB5;PSMB1;PSMB2;PSMC5;PSME4;PSMD2;PSMB6	CNPY2	Q9Y2B0												0.0102459	-0.0172321	0.260081	-0.437418	6.29594	6.17716	6.23342	6.11464	0.0393952	6.25139	lcPISA-13
Epoxomicin	PSMB5;PSMB1;PSMB2;PSMC5;PSME4;PSMD2;PSMB6	CS	O75390												0.0318473	-0.0119919	0.504038	-0.189793	6.38323	6.19219	6.47527	6.28422	0.0631842	6.24387	lcPISA-13
Epoxomicin	PSMB5;PSMB1;PSMB2;PSMC5;PSME4;PSMD2;PSMB6	RPL14	P50914												-1.37866	-0.0481484	-3.68522	-0.128703	2.29575	5.77362	3.42444	6.90231	0.374105	5.96956	lcPISA-13
Epoxomicin	PSMB5;PSMB1;PSMB2;PSMC5;PSME4;PSMD2;PSMB6	MTRR	Q9UBK8-1												0.0280455	0.0447509	0.390234	0.622679	6.37183	6.44604	6.49268	6.56689	0.0718684	6.24916	lcPISA-13
Epoxomicin	PSMB5;PSMB1;PSMB2;PSMC5;PSME4;PSMD2;PSMB6	RETREG3	Q86VR2												0.0929793	0.00369726	1.3653	0.0542901	6.6691	6.26889	6.66193	6.26172	0.068102	6.25284	lcPISA-13
Epoxomicin	PSMB5;PSMB1;PSMB2;PSMC5;PSME4;PSMD2;PSMB6	OSBPL3	Q9H4L5												-0.85912	0.120113	-3.28262	0.458941	3.32431	6.5536	3.49611	6.7254	0.261717	6.03007	lcPISA-13
Epoxomicin	PSMB5;PSMB1;PSMB2;PSMC5;PSME4;PSMD2;PSMB6	ZC3H15	Q8WU90												-0.0601494	0.0146973	-1.24241	0.303579	5.98527	6.30398	5.88247	6.20118	0.0484133	6.24008	lcPISA-13
Epoxomicin	PSMB5;PSMB1;PSMB2;PSMC5;PSME4;PSMD2;PSMB6	RAD1	O60671												0.0127245	-0.0192675	0.259029	-0.392224	6.31523	6.17673	6.40386	6.26536	0.0491237	6.25978	lcPISA-13
Epoxomicin	PSMB5;PSMB1;PSMB2;PSMC5;PSME4;PSMD2;PSMB6	USP16	Q9Y5T5												-0.125267	0.186884	-0.732274	1.09247	5.64959	7.01429	5.58471	6.94941	0.171065	6.16206	lcPISA-13
Epoxomicin	PSMB5;PSMB1;PSMB2;PSMC5;PSME4;PSMD2;PSMB6	ENY2	Q9NPA8												0.119274	-0.029339	2.06568	-0.508116	6.79742	6.13207	6.74233	6.07698	0.0577407	6.25805	lcPISA-13
Epoxomicin	PSMB5;PSMB1;PSMB2;PSMC5;PSME4;PSMD2;PSMB6	AMD1	P17707												0.109626	0.00393712	1.16582	0.0418694	6.71201	6.23788	6.72001	6.24588	0.0940335	6.22088	lcPISA-13
Epoxomicin	PSMB5;PSMB1;PSMB2;PSMC5;PSME4;PSMD2;PSMB6	ADPRHL2	Q9NX46												0.0993791	0.190204	1.33061	2.5467	6.64166	7.07324	6.67197	7.10354	0.0746867	6.19956	lcPISA-13
Epoxomicin	PSMB5;PSMB1;PSMB2;PSMC5;PSME4;PSMD2;PSMB6	NDUFA7	O95182												0.130151	-0.0255724	1.93191	-0.379586	6.86634	6.1638	6.83206	6.12951	0.0673692	6.27402	lcPISA-13
Epoxomicin	PSMB5;PSMB1;PSMB2;PSMC5;PSME4;PSMD2;PSMB6	LRFN1	Q9P244												-0.155031	-0.0950481	-1.34297	-0.823362	5.56822	5.80462	5.57551	5.8119	0.115439	6.19991	lcPISA-13
Epoxomicin	PSMB5;PSMB1;PSMB2;PSMC5;PSME4;PSMD2;PSMB6	TTC17	Q96AE7												-0.0506226	-0.00668925	-0.829658	-0.109631	6.01636	6.20239	5.94636	6.13239	0.0610162	6.23121	lcPISA-13
Epoxomicin	PSMB5;PSMB1;PSMB2;PSMC5;PSME4;PSMD2;PSMB6	FAM192A	Q9GZU8												-0.070152	-0.10616	-1.61749	-2.44773	5.95256	5.80583	5.99652	5.84979	0.0433708	6.24916	lcPISA-13
Epoxomicin	PSMB5;PSMB1;PSMB2;PSMC5;PSME4;PSMD2;PSMB6	MECR	Q9BV79												0.095444	-0.0206408	1.96499	-0.42495	6.67725	6.16102	6.50264	5.98641	0.0485723	6.2498	lcPISA-13
Epoxomicin	PSMB5;PSMB1;PSMB2;PSMC5;PSME4;PSMD2;PSMB6	GNA13	Q14344												0.0187731	-0.0198868	0.420214	-0.445143	6.31101	6.14414	6.31785	6.15098	0.044675	6.22942	lcPISA-13
Epoxomicin	PSMB5;PSMB1;PSMB2;PSMC5;PSME4;PSMD2;PSMB6	GNAS	Q5JWF2												-0.0229144	0.0450885	-0.526516	1.03602	6.12934	6.42517	6.12603	6.42186	0.0435208	6.22747	lcPISA-13
Epoxomicin	PSMB5;PSMB1;PSMB2;PSMC5;PSME4;PSMD2;PSMB6	GNAI2	P04899-4												0.0474368	-0.036352	0.814713	-0.624336	6.44145	6.078	6.43707	6.07362	0.0582251	6.23309	lcPISA-13
Epoxomicin	PSMB5;PSMB1;PSMB2;PSMC5;PSME4;PSMD2;PSMB6	GNAI3	P08754												0.0203467	0.00712637	0.316992	0.111026	6.34307	6.28521	6.33502	6.27716	0.0641867	6.25424	lcPISA-13
Epoxomicin	PSMB5;PSMB1;PSMB2;PSMC5;PSME4;PSMD2;PSMB6	GNA12	Q03113												-0.0951098	-0.087409	-0.519943	-0.477845	5.82017	5.85131	5.95414	5.98529	0.182923	6.21679	lcPISA-13
Epoxomicin	PSMB5;PSMB1;PSMB2;PSMC5;PSME4;PSMD2;PSMB6	GNA11	P29992												-0.00513602	0.0228583	-0.109635	0.487939	6.2066	6.32821	6.23551	6.35712	0.0468466	6.22874	lcPISA-13
Epoxomicin	PSMB5;PSMB1;PSMB2;PSMC5;PSME4;PSMD2;PSMB6	GNAQ	P50148												0.0288106	-0.0505472	0.555652	-0.974872	6.36459	6.02395	6.34731	6.00667	0.05185	6.23876	lcPISA-13
Epoxomicin	PSMB5;PSMB1;PSMB2;PSMC5;PSME4;PSMD2;PSMB6	MATR3	P43243												0.0667592	0.118922	0.389278	0.693443	6.45472	6.69237	6.39415	6.6318	0.171495	6.16284	lcPISA-13
Epoxomicin	PSMB5;PSMB1;PSMB2;PSMC5;PSME4;PSMD2;PSMB6	OTUD7B	Q6GQQ9												-0.0613878	0.0510648	-0.429301	0.35711	5.98609	6.47135	5.90579	6.39105	0.142995	6.24631	lcPISA-13
Epoxomicin	PSMB5;PSMB1;PSMB2;PSMC5;PSME4;PSMD2;PSMB6	ITIH2	P19823												-0.514871	-0.463025	-2.49002	-2.23928	4.30298	4.46043	4.47807	4.63552	0.206774	6.14839	lcPISA-13
Epoxomicin	PSMB5;PSMB1;PSMB2;PSMC5;PSME4;PSMD2;PSMB6	PACSIN3	Q9UKS6												0.162574	-0.0655843	1.02019	-0.411556	6.95986	5.94179	6.81286	5.7948	0.159357	6.21814	lcPISA-13
Epoxomicin	PSMB5;PSMB1;PSMB2;PSMC5;PSME4;PSMD2;PSMB6	GMNN	O75496												0.0681167	0.0200427	1.70458	0.501556	6.55259	6.33784	6.53557	6.32082	0.0399611	6.2504	lcPISA-13
Epoxomicin	PSMB5;PSMB1;PSMB2;PSMC5;PSME4;PSMD2;PSMB6	GINS1	Q14691												0.0849735	0.016613	1.51549	0.29629	6.61944	6.31311	6.57385	6.26751	0.05607	6.24083	lcPISA-13
Epoxomicin	PSMB5;PSMB1;PSMB2;PSMC5;PSME4;PSMD2;PSMB6	PEX11B	O96011												7.0562e-05	-0.0255174	0.00110314	-0.39893	6.23611	6.12648	6.13877	6.02914	0.0639646	6.23581	lcPISA-13
Epoxomicin	PSMB5;PSMB1;PSMB2;PSMC5;PSME4;PSMD2;PSMB6	XRN1	Q8IZH2												-0.238893	-0.0185454	-1.11701	-0.0867141	5.20083	6.05904	4.93146	5.78967	0.213869	6.13743	lcPISA-13
Epoxomicin	PSMB5;PSMB1;PSMB2;PSMC5;PSME4;PSMD2;PSMB6	COPS3	Q9UNS2												0.101218	0.00652253	2.93997	0.189453	6.70645	6.28038	6.62025	6.19419	0.0344282	6.25206	lcPISA-13
Epoxomicin	PSMB5;PSMB1;PSMB2;PSMC5;PSME4;PSMD2;PSMB6	COPS3	Q9UNS2-2												0.251984	-0.134951	1.28702	-0.68927	7.41662	5.67188	7.61018	5.86544	0.195788	6.22804	lcPISA-13
Epoxomicin	PSMB5;PSMB1;PSMB2;PSMC5;PSME4;PSMD2;PSMB6	C5orf22	Q49AR2												0.158336	0.0551229	3.32573	1.15782	6.97048	6.48921	6.82771	6.34645	0.0476094	6.24595	lcPISA-13
Epoxomicin	PSMB5;PSMB1;PSMB2;PSMC5;PSME4;PSMD2;PSMB6	KDELR2	P33947												-0.114311	0.0739774	-1.04454	0.67598	5.77808	6.58361	5.61272	6.41825	0.109437	6.25453	lcPISA-13
Epoxomicin	PSMB5;PSMB1;PSMB2;PSMC5;PSME4;PSMD2;PSMB6	KDELR1	P24390												0.0433271	0.00138704	0.288848	0.00924697	6.42255	6.23853	6.14495	5.96093	0.15	6.23254	lcPISA-13
Epoxomicin	PSMB5;PSMB1;PSMB2;PSMC5;PSME4;PSMD2;PSMB6	PAK1	Q13153-2												0.16442	-0.0724779	2.06229	-0.909074	6.99178	5.933	6.88133	5.82255	0.0797271	6.23867	lcPISA-13
Epoxomicin	PSMB5;PSMB1;PSMB2;PSMC5;PSME4;PSMD2;PSMB6	PAK2	Q13177												0.046949	-0.0342791	1.42153	-1.03791	6.44981	6.0967	6.46714	6.11403	0.033027	6.24329	lcPISA-13
Epoxomicin	PSMB5;PSMB1;PSMB2;PSMC5;PSME4;PSMD2;PSMB6	PAK3	O75914-3												0.0717162	0.039822	1.67839	0.931963	6.56032	6.41688	6.60038	6.45694	0.0427292	6.24218	lcPISA-13
Epoxomicin	PSMB5;PSMB1;PSMB2;PSMC5;PSME4;PSMD2;PSMB6	GDAP2	Q9NXN4												-0.100269	-0.00395599	-0.536923	-0.0211836	5.77942	6.17842	5.93402	6.33302	0.186748	6.19538	lcPISA-13
Epoxomicin	PSMB5;PSMB1;PSMB2;PSMC5;PSME4;PSMD2;PSMB6	PIP5K1C	O60331-3												-0.193204	0.101635	-1.32236	0.695627	5.46028	6.69839	5.52591	6.76402	0.146106	6.24275	lcPISA-13
Epoxomicin	PSMB5;PSMB1;PSMB2;PSMC5;PSME4;PSMD2;PSMB6	PSMD4	P55036												-0.200905	-0.166835	-3.84825	-3.19564	5.43624	5.56615	5.45478	5.58469	0.0522069	6.24852	lcPISA-13
Epoxomicin	PSMB5;PSMB1;PSMB2;PSMC5;PSME4;PSMD2;PSMB6	PSMD4	Q5VWC4												-0.150477	-0.211594	-1.42648	-2.00586	5.63305	5.3994	5.42772	5.19407	0.105488	6.25232	lcPISA-13
Epoxomicin	PSMB5;PSMB1;PSMB2;PSMC5;PSME4;PSMD2;PSMB6	PIP5K1A	Q99755												-0.13196	0.0833539	-1.0146	0.640884	5.6606	6.57171	5.72742	6.63853	0.130061	6.20278	lcPISA-13
Epoxomicin	PSMB5;PSMB1;PSMB2;PSMC5;PSME4;PSMD2;PSMB6	OSTF1	Q92882												0.0471937	0.0620724	0.611168	0.80385	6.47858	6.54575	6.49153	6.55869	0.0772189	6.27008	lcPISA-13
Epoxomicin	PSMB5;PSMB1;PSMB2;PSMC5;PSME4;PSMD2;PSMB6	STOM	P27105												-0.0348005	0.0235718	-0.495354	0.335523	6.10337	6.35539	6.1041	6.35611	0.0702538	6.25239	lcPISA-13
Epoxomicin	PSMB5;PSMB1;PSMB2;PSMC5;PSME4;PSMD2;PSMB6	WDR13	Q9H1Z4												0.00703671	0.0114565	0.120902	0.19684	6.287	6.30628	6.2914	6.31069	0.0582019	6.2564	lcPISA-13
Epoxomicin	PSMB5;PSMB1;PSMB2;PSMC5;PSME4;PSMD2;PSMB6	OSGEP	Q9NPF4												0.0584553	-0.0333586	1.62571	-0.927744	6.50948	6.10812	6.61522	6.21386	0.0359567	6.251	lcPISA-13
Epoxomicin	PSMB5;PSMB1;PSMB2;PSMC5;PSME4;PSMD2;PSMB6	POLDIP3	Q9BY77												0.0117429	0.240234	0.167317	3.42294	6.30481	7.38677	6.32632	7.40828	0.0701835	6.2537	lcPISA-13
Epoxomicin	PSMB5;PSMB1;PSMB2;PSMC5;PSME4;PSMD2;PSMB6	PIGX	Q8TBF5-2												0.124927	-0.138072	0.951543	-1.05167	6.77279	5.64413	6.67056	5.5419	0.131289	6.21099	lcPISA-13
Epoxomicin	PSMB5;PSMB1;PSMB2;PSMC5;PSME4;PSMD2;PSMB6	ENDOG	Q14249												0.152014	0.139927	3.15623	2.90527	6.92915	6.87134	6.84635	6.78854	0.048163	6.23618	lcPISA-13
Epoxomicin	PSMB5;PSMB1;PSMB2;PSMC5;PSME4;PSMD2;PSMB6	VPS28	Q9UK41												-0.0179957	0.197061	-0.219229	2.40066	6.19553	7.19146	5.93929	6.93522	0.0820862	6.2733	lcPISA-13
Epoxomicin	PSMB5;PSMB1;PSMB2;PSMC5;PSME4;PSMD2;PSMB6	SUOX	P51687												0.0458169	-0.0206429	0.71111	-0.320393	6.42537	6.1361	6.39088	6.1016	0.0644301	6.22452	lcPISA-13
Epoxomicin	PSMB5;PSMB1;PSMB2;PSMC5;PSME4;PSMD2;PSMB6	WRAP53	Q9BUR4												-0.0584853	-0.0868982	-0.671596	-0.997865	5.97386	5.85736	6.0375	5.921	0.0870841	6.22102	lcPISA-13
Epoxomicin	PSMB5;PSMB1;PSMB2;PSMC5;PSME4;PSMD2;PSMB6	GATD1	Q8NB37												0.00628655	0.149882	0.0934045	2.22692	6.25686	6.91167	6.679	7.33381	0.0673046	6.22966	lcPISA-13
Epoxomicin	PSMB5;PSMB1;PSMB2;PSMC5;PSME4;PSMD2;PSMB6	SDF2L1	Q9HCN8												0.00193646	-0.0681935	0.0518845	-1.82714	6.25488	5.9581	6.17257	5.87579	0.0373226	6.24648	lcPISA-13
Epoxomicin	PSMB5;PSMB1;PSMB2;PSMC5;PSME4;PSMD2;PSMB6	SDF2	Q99470												0.186229	0.0617256	1.05027	0.348112	7.16494	6.57254	7.18541	6.59301	0.177315	6.29727	lcPISA-13
Epoxomicin	PSMB5;PSMB1;PSMB2;PSMC5;PSME4;PSMD2;PSMB6	TPRKB	Q9Y3C4												-0.0352486	-0.032477	-0.803581	-0.740396	6.10006	6.11179	6.09868	6.11041	0.0438644	6.25094	lcPISA-13
Epoxomicin	PSMB5;PSMB1;PSMB2;PSMC5;PSME4;PSMD2;PSMB6	RIOK1	Q9BRS2												-0.0182205	-0.0736262	-0.50934	-2.05817	6.18905	5.95587	6.1977	5.96452	0.0357727	6.26771	lcPISA-13
Epoxomicin	PSMB5;PSMB1;PSMB2;PSMC5;PSME4;PSMD2;PSMB6	PLCB3	Q01970												0.00856082	0.00951397	0.196235	0.218084	6.30965	6.31382	6.30149	6.30566	0.0436253	6.27232	lcPISA-13
Epoxomicin	PSMB5;PSMB1;PSMB2;PSMC5;PSME4;PSMD2;PSMB6	TIMM22	Q9Y584												0.24107	-0.000512103	2.39624	-0.00509033	7.39292	6.25307	7.25729	6.11743	0.100603	6.25528	lcPISA-13
Epoxomicin	PSMB5;PSMB1;PSMB2;PSMC5;PSME4;PSMD2;PSMB6	NOP16	Q9Y3C1												-0.442561	-0.0327524	-2.06569	-0.152874	4.55433	6.05046	4.85148	6.34762	0.214244	6.1894	lcPISA-13
Epoxomicin	PSMB5;PSMB1;PSMB2;PSMC5;PSME4;PSMD2;PSMB6	NUP35	Q8NFH5												0.114523	0.0774534	2.22222	1.50291	6.76652	6.59487	6.71208	6.54043	0.0515355	6.25015	lcPISA-13
Epoxomicin	PSMB5;PSMB1;PSMB2;PSMC5;PSME4;PSMD2;PSMB6	COQ8A	Q8NI60												0.0170919	0.0587647	0.257918	0.886766	6.29516	6.47965	6.38702	6.57151	0.0662686	6.22102	lcPISA-13
Epoxomicin	PSMB5;PSMB1;PSMB2;PSMC5;PSME4;PSMD2;PSMB6	MRPL51	Q4U2R6												-0.160958	0.0723251	-1.17041	0.525915	5.55529	6.53028	5.75597	6.73096	0.137522	6.21098	lcPISA-13
Epoxomicin	PSMB5;PSMB1;PSMB2;PSMC5;PSME4;PSMD2;PSMB6	TOR1A	O14656												0.0553196	-0.0353093	1.74517	-1.11391	6.48812	6.09308	6.44535	6.05031	0.0316986	6.24404	lcPISA-13
Epoxomicin	PSMB5;PSMB1;PSMB2;PSMC5;PSME4;PSMD2;PSMB6	TOR2A	Q5JU69												0.253134	-0.0019235	2.45816	-0.018679	7.41974	6.21741	7.47107	6.26873	0.102977	6.2257	lcPISA-13
Epoxomicin	PSMB5;PSMB1;PSMB2;PSMC5;PSME4;PSMD2;PSMB6	LCMT1	Q9UIC8												0.0738584	-0.0709849	1.46583	-1.4088	6.57762	5.94931	6.58794	5.95963	0.0503868	6.24936	lcPISA-13
Epoxomicin	PSMB5;PSMB1;PSMB2;PSMC5;PSME4;PSMD2;PSMB6	KBTBD2	Q8IY47												0.0344553	-0.00128326	0.626963	-0.0233507	6.41047	6.25363	6.48346	6.32661	0.0549559	6.25919	lcPISA-13
Epoxomicin	PSMB5;PSMB1;PSMB2;PSMC5;PSME4;PSMD2;PSMB6	PSPH	P78330												0.004742	-0.0392766	0.108436	-0.898147	6.24712	6.0594	6.22241	6.03468	0.0437307	6.22663	lcPISA-13
Epoxomicin	PSMB5;PSMB1;PSMB2;PSMC5;PSME4;PSMD2;PSMB6	INPP1	P49441												0.168265	-0.064498	2.47784	-0.949784	7.02452	5.97788	6.95686	5.91023	0.0679081	6.2512	lcPISA-13
Epoxomicin	PSMB5;PSMB1;PSMB2;PSMC5;PSME4;PSMD2;PSMB6	HIST2H2BF	Q5QNW6-2												-0.5039	0.0184639	-2.39929	0.0879147	4.25322	6.10893	4.36096	6.21667	0.21002	6.03125	lcPISA-13
Epoxomicin	PSMB5;PSMB1;PSMB2;PSMC5;PSME4;PSMD2;PSMB6	HIST2H2BC	Q6DN03												-0.474651	0.0334213	-2.10607	0.148293	4.34878	6.18461	4.5877	6.42353	0.225373	6.04298	lcPISA-13
Epoxomicin	PSMB5;PSMB1;PSMB2;PSMC5;PSME4;PSMD2;PSMB6	RFX5	P48382												-0.416192	0.0711542	-3.20311	0.54762	4.66885	6.54509	4.43944	6.31568	0.129934	6.23011	lcPISA-13
Epoxomicin	PSMB5;PSMB1;PSMB2;PSMC5;PSME4;PSMD2;PSMB6	C12orf60	Q5U649												0.266628	0.338288	1.29529	1.64342	7.62401	8.01225	7.55548	7.94373	0.205844	6.33753	lcPISA-13
Epoxomicin	PSMB5;PSMB1;PSMB2;PSMC5;PSME4;PSMD2;PSMB6	LAS1L	Q9Y4W2												-0.458169	0.328168	-1.96389	1.40665	4.49781	7.75733	4.59464	7.85416	0.233297	6.17908	lcPISA-13
Epoxomicin	PSMB5;PSMB1;PSMB2;PSMC5;PSME4;PSMD2;PSMB6	GPBP1L1	Q9HC44												0.156858	0.00978147	2.462	0.153528	6.97949	6.30303	6.91826	6.2418	0.0637113	6.26044	lcPISA-13
Epoxomicin	PSMB5;PSMB1;PSMB2;PSMC5;PSME4;PSMD2;PSMB6	MRPS34	P82930												-0.0566632	0.0532731	-0.603786	0.567662	5.97217	6.44505	5.99912	6.472	0.0938465	6.2114	lcPISA-13
Epoxomicin	PSMB5;PSMB1;PSMB2;PSMC5;PSME4;PSMD2;PSMB6	CISD1	Q9NZ45												0.0338362	-0.0209724	0.800737	-0.496314	6.39415	6.1558	6.37794	6.13958	0.0422563	6.24594	lcPISA-13
Epoxomicin	PSMB5;PSMB1;PSMB2;PSMC5;PSME4;PSMD2;PSMB6	JPT2	Q9H910-3												0.0636211	-0.0363557	1.65941	-0.948256	6.50003	6.06484	6.49279	6.0576	0.0383395	6.21962	lcPISA-13
Epoxomicin	PSMB5;PSMB1;PSMB2;PSMC5;PSME4;PSMD2;PSMB6	COQ9	O75208												0.00342687	-0.0852944	0.0689554	-1.71629	6.27606	5.90172	6.40118	6.02685	0.049697	6.26117	lcPISA-13
Epoxomicin	PSMB5;PSMB1;PSMB2;PSMC5;PSME4;PSMD2;PSMB6	RAD50	Q92878-2												0.0361572	0.0464031	0.886372	1.13755	6.40221	6.44785	6.34712	6.39275	0.0407923	6.24376	lcPISA-13
Epoxomicin	PSMB5;PSMB1;PSMB2;PSMC5;PSME4;PSMD2;PSMB6	OS9	Q13438												0.0050004	0.0814569	0.137717	2.24342	6.26587	6.60689	6.32229	6.66331	0.0363092	6.24419	lcPISA-13
Epoxomicin	PSMB5;PSMB1;PSMB2;PSMC5;PSME4;PSMD2;PSMB6	PLEKHA5	Q9HAU0-6												-0.322627	0.133369	-1.42633	0.589626	4.97214	6.82043	5.15287	7.00116	0.226193	6.21819	lcPISA-13
Epoxomicin	PSMB5;PSMB1;PSMB2;PSMC5;PSME4;PSMD2;PSMB6	TPST2	O60704												0.06547	0.0169382	1.26833	0.328138	6.52627	6.31038	6.55441	6.33852	0.0516192	6.23672	lcPISA-13
Epoxomicin	PSMB5;PSMB1;PSMB2;PSMC5;PSME4;PSMD2;PSMB6	SNAPIN	O95295												0.133206	-0.0482535	2.13869	-0.774734	6.86305	6.05191	6.71775	5.90661	0.0622839	6.25775	lcPISA-13
Epoxomicin	PSMB5;PSMB1;PSMB2;PSMC5;PSME4;PSMD2;PSMB6	MRPL40	Q9NQ50												-0.106999	0.111903	-1.10319	1.15375	5.78869	6.73715	5.83976	6.78822	0.0969901	6.23433	lcPISA-13
Epoxomicin	PSMB5;PSMB1;PSMB2;PSMC5;PSME4;PSMD2;PSMB6	VTI1B	Q9UEU0												-0.0701326	-0.0434799	-1.28791	-0.798463	5.97503	6.08644	5.88733	5.99874	0.0544545	6.27266	lcPISA-13
Epoxomicin	PSMB5;PSMB1;PSMB2;PSMC5;PSME4;PSMD2;PSMB6	LETMD1	Q6P1Q0-7												-0.0496599	-0.0344089	-0.485857	-0.336646	6.04482	6.10906	6.00891	6.07315	0.102211	6.25652	lcPISA-13
Epoxomicin	PSMB5;PSMB1;PSMB2;PSMC5;PSME4;PSMD2;PSMB6	RSPRY1	Q96DX4												0.0618392	0.00579484	1.0159	0.0951981	6.50305	6.25527	6.57227	6.32449	0.0608714	6.2302	lcPISA-13
Epoxomicin	PSMB5;PSMB1;PSMB2;PSMC5;PSME4;PSMD2;PSMB6	CCNE1	P24864												-0.0538545	0.36328	-0.383516	2.58704	5.9797	7.98452	5.6951	7.69993	0.140423	6.20713	lcPISA-13
Epoxomicin	PSMB5;PSMB1;PSMB2;PSMC5;PSME4;PSMD2;PSMB6	ELOC	Q15369												0.0474613	0.00862645	0.786945	0.143033	6.43091	6.26011	6.27405	6.10325	0.0603109	6.22279	lcPISA-13
Epoxomicin	PSMB5;PSMB1;PSMB2;PSMC5;PSME4;PSMD2;PSMB6	PRCP	P42785												0.0751126	-0.0793846	1.48504	-1.5695	6.62432	5.95159	6.65109	5.97836	0.0505795	6.28826	lcPISA-13
Epoxomicin	PSMB5;PSMB1;PSMB2;PSMC5;PSME4;PSMD2;PSMB6	RBM3	P98179												-0.257372	-0.0799817	-1.91926	-0.596435	5.17678	5.85409	5.5412	6.21851	0.1341	6.1878	lcPISA-13
Epoxomicin	PSMB5;PSMB1;PSMB2;PSMC5;PSME4;PSMD2;PSMB6	TNRC6B	Q9UPQ9												-0.0354372	0.0598139	-0.260741	0.4401	6.07564	6.49031	6.12227	6.53694	0.13591	6.22672	lcPISA-13
Epoxomicin	PSMB5;PSMB1;PSMB2;PSMC5;PSME4;PSMD2;PSMB6	EFL1	Q7Z2Z2												0.0107146	0.00519012	0.2588	0.125362	6.31616	6.29202	6.34768	6.32354	0.041401	6.26943	lcPISA-13
Epoxomicin	PSMB5;PSMB1;PSMB2;PSMC5;PSME4;PSMD2;PSMB6	U2AF2	P26368												-0.120584	0.0726757	-1.86551	1.12434	5.76579	6.59228	5.72919	6.55568	0.0646383	6.26842	lcPISA-13
Epoxomicin	PSMB5;PSMB1;PSMB2;PSMC5;PSME4;PSMD2;PSMB6	SUGP1	Q8IWZ8												0.0420847	0.0828689	0.682772	1.34444	6.45141	6.63638	6.45176	6.63674	0.061638	6.26593	lcPISA-13
Epoxomicin	PSMB5;PSMB1;PSMB2;PSMC5;PSME4;PSMD2;PSMB6	CHCHD4	Q8N4Q1-2												-0.0519942	-0.319449	-0.357157	-2.19435	6.00976	4.99282	5.95554	4.93859	0.145578	6.23031	lcPISA-13
Epoxomicin	PSMB5;PSMB1;PSMB2;PSMC5;PSME4;PSMD2;PSMB6	ANXA7	P20073												0.064337	0.0190518	1.40838	0.417055	6.53165	6.32981	6.44532	6.24348	0.0456817	6.24678	lcPISA-13
Epoxomicin	PSMB5;PSMB1;PSMB2;PSMC5;PSME4;PSMD2;PSMB6	SMC4	Q9NTJ3												-0.0712593	0.0543024	-1.53094	1.16664	5.94815	6.48904	6.01541	6.55629	0.0465462	6.24933	lcPISA-13
Epoxomicin	PSMB5;PSMB1;PSMB2;PSMC5;PSME4;PSMD2;PSMB6	ADRM1	Q16186												-0.195528	0.0290919	-2.78645	0.414584	5.43618	6.35201	5.52268	6.43851	0.0701712	6.2252	lcPISA-13
Epoxomicin	PSMB5;PSMB1;PSMB2;PSMC5;PSME4;PSMD2;PSMB6	MRPS6	P82932												-0.049107	0.0247741	-0.670216	0.338119	6.04099	6.35841	6.02839	6.34581	0.0732704	6.25016	lcPISA-13
Epoxomicin	PSMB5;PSMB1;PSMB2;PSMC5;PSME4;PSMD2;PSMB6	MTHFS	P49914												0.164659	0.054914	2.92159	0.974355	6.98461	6.473	6.87737	6.36576	0.0563594	6.23125	lcPISA-13
Epoxomicin	PSMB5;PSMB1;PSMB2;PSMC5;PSME4;PSMD2;PSMB6	HSPA13	P48723												0.0184849	-0.0468233	0.493681	-1.25052	6.34042	6.0598	6.36841	6.08779	0.037443	6.25971	lcPISA-13
Epoxomicin	PSMB5;PSMB1;PSMB2;PSMC5;PSME4;PSMD2;PSMB6	SLC35E3	Q7Z769												-0.155485	-0.0658904	-0.882225	-0.373864	5.54119	5.89622	5.55295	5.90798	0.176242	6.17176	lcPISA-13
Epoxomicin	PSMB5;PSMB1;PSMB2;PSMC5;PSME4;PSMD2;PSMB6	AK2	P54819-2												0.0432118	-0.0401267	1.36552	-1.26803	6.44283	6.0812	6.45178	6.09015	0.031645	6.25272	lcPISA-13
Epoxomicin	PSMB5;PSMB1;PSMB2;PSMC5;PSME4;PSMD2;PSMB6	UBR2	Q8IWV8												0.13767	0.254273	1.54855	2.86012	6.86958	7.44785	6.8686	7.44687	0.0889026	6.24435	lcPISA-13
Epoxomicin	PSMB5;PSMB1;PSMB2;PSMC5;PSME4;PSMD2;PSMB6	RCSD1	Q6JBY9												0.0668055	-0.0545846	1.09649	-0.895902	6.52416	5.99766	6.54213	6.01564	0.0609269	6.22893	lcPISA-13
Epoxomicin	PSMB5;PSMB1;PSMB2;PSMC5;PSME4;PSMD2;PSMB6	NDUFB9	Q9Y6M9												0.036774	-0.0525067	0.853035	-1.21798	6.40623	6.0218	6.37527	5.99084	0.0431096	6.245	lcPISA-13
Epoxomicin	PSMB5;PSMB1;PSMB2;PSMC5;PSME4;PSMD2;PSMB6	HDAC1	Q13547												-0.000934927	-0.0103657	-0.00725743	-0.0804644	6.04703	6.00763	4.95585	4.91645	0.128823	6.05095	lcPISA-13
Epoxomicin	PSMB5;PSMB1;PSMB2;PSMC5;PSME4;PSMD2;PSMB6	HDAC2	Q92769												-0.0140205	-0.0842768	-0.174072	-1.04633	6.10147	5.81146	5.61937	5.32936	0.0805447	6.16106	lcPISA-13
Epoxomicin	PSMB5;PSMB1;PSMB2;PSMC5;PSME4;PSMD2;PSMB6	HDAC3	O15379-2												0.0711485	0.0044414	0.928271	0.0579468	6.57428	6.27722	6.55554	6.25848	0.0766463	6.25793	lcPISA-13
Epoxomicin	PSMB5;PSMB1;PSMB2;PSMC5;PSME4;PSMD2;PSMB6	FOXRED2	Q8IWF2												-0.157668	-0.216827	-1.29055	-1.77478	5.55816	5.33486	5.68187	5.45856	0.122171	6.20003	lcPISA-13
Epoxomicin	PSMB5;PSMB1;PSMB2;PSMC5;PSME4;PSMD2;PSMB6	MTX2	O75431												0.0953627	-0.142185	2.06698	-3.08185	6.64938	5.63991	6.75062	5.74115	0.0461362	6.22407	lcPISA-13
Epoxomicin	PSMB5;PSMB1;PSMB2;PSMC5;PSME4;PSMD2;PSMB6	YME1L1	Q96TA2												-0.0452133	-0.030913	-1.30012	-0.88891	6.07541	6.13593	6.08221	6.14273	0.0347763	6.26882	lcPISA-13
Epoxomicin	PSMB5;PSMB1;PSMB2;PSMC5;PSME4;PSMD2;PSMB6	CAPG	P40121												0.0783679	0.00396346	1.51209	0.0764741	6.61463	6.28214	6.6769	6.34441	0.0518275	6.2649	lcPISA-13
Epoxomicin	PSMB5;PSMB1;PSMB2;PSMC5;PSME4;PSMD2;PSMB6	GPD1	P21695												-0.152575	-0.258159	-0.913989	-1.54649	5.63131	5.2339	5.24237	4.84496	0.166932	6.25949	lcPISA-13
Epoxomicin	PSMB5;PSMB1;PSMB2;PSMC5;PSME4;PSMD2;PSMB6	FBL	P22087												-0.715512	-0.0773078	-3.79675	-0.410221	3.71496	5.78193	4.30124	6.36821	0.188454	6.10021	lcPISA-13
Epoxomicin	PSMB5;PSMB1;PSMB2;PSMC5;PSME4;PSMD2;PSMB6	FBLL1	A6NHQ2												-0.307685	0.0704584	-1.58869	0.363803	4.9476	6.43024	5.08893	6.57157	0.193672	6.12375	lcPISA-13
Epoxomicin	PSMB5;PSMB1;PSMB2;PSMC5;PSME4;PSMD2;PSMB6	POGLUT1	Q8NBL1												0.000927391	0.0228871	0.0133991	0.330677	6.24016	6.33587	6.20068	6.29639	0.0692129	6.23615	lcPISA-13
Epoxomicin	PSMB5;PSMB1;PSMB2;PSMC5;PSME4;PSMD2;PSMB6	AKAP8	O43823												0.0152479	-0.00927775	0.242305	-0.147433	6.32053	6.21399	6.14385	6.03731	0.0629284	6.25408	lcPISA-13
Epoxomicin	PSMB5;PSMB1;PSMB2;PSMC5;PSME4;PSMD2;PSMB6	CMSS1	Q9BQ75												-0.230788	-0.000522573	-2.30099	-0.00521015	5.30614	6.22437	5.27722	6.19545	0.100299	6.22663	lcPISA-13
Epoxomicin	PSMB5;PSMB1;PSMB2;PSMC5;PSME4;PSMD2;PSMB6	PIK3R4	Q99570												-0.00748229	-0.0319003	-0.156558	-0.667474	6.18966	6.08578	6.17316	6.06928	0.0477926	6.22185	lcPISA-13
Epoxomicin	PSMB5;PSMB1;PSMB2;PSMC5;PSME4;PSMD2;PSMB6	USP39	Q53GS9												-0.152862	-0.0212657	-3.36212	-0.46773	5.61636	6.15275	5.6625	6.19889	0.0454658	6.24411	lcPISA-13
Epoxomicin	PSMB5;PSMB1;PSMB2;PSMC5;PSME4;PSMD2;PSMB6	PSMD6	Q15008												-0.312009	-0.181777	-5.12931	-2.98835	5.03423	5.50981	5.09635	5.57193	0.0608287	6.24967	lcPISA-13
Epoxomicin	PSMB5;PSMB1;PSMB2;PSMC5;PSME4;PSMD2;PSMB6	CSPP1	Q1MSJ5												-0.0315021	-0.0662927	-0.457491	-0.962738	6.10874	5.96319	6.11836	5.97281	0.0688585	6.2436	lcPISA-13
Epoxomicin	PSMB5;PSMB1;PSMB2;PSMC5;PSME4;PSMD2;PSMB6	ANAPC4	Q9UJX5-3												-0.0101919	0.0126652	-0.276043	0.343029	6.22186	6.32122	6.21658	6.31594	0.0369216	6.26597	lcPISA-13
Epoxomicin	PSMB5;PSMB1;PSMB2;PSMC5;PSME4;PSMD2;PSMB6	TOMM40L	Q969M1												-0.0512844	0.0408729	-0.909791	0.725091	6.02869	6.42636	6.06942	6.46709	0.0563694	6.24685	lcPISA-13
Epoxomicin	PSMB5;PSMB1;PSMB2;PSMC5;PSME4;PSMD2;PSMB6	AIF1L	Q9BQI0-2												-0.0600719	0.122862	-0.370239	0.757229	5.9634	6.76959	5.68349	6.48968	0.162252	6.21694	lcPISA-13
Epoxomicin	PSMB5;PSMB1;PSMB2;PSMC5;PSME4;PSMD2;PSMB6	CTTN	Q14247												0.00241637	-0.0322421	0.0701642	-0.936215	6.26233	6.11368	6.31603	6.16738	0.0344388	6.25185	lcPISA-13
Epoxomicin	PSMB5;PSMB1;PSMB2;PSMC5;PSME4;PSMD2;PSMB6	GOSR1	O95249												0.0501541	-0.00336706	1.0264	-0.0689065	6.49123	6.25483	6.4769	6.2405	0.0488641	6.26945	lcPISA-13
Epoxomicin	PSMB5;PSMB1;PSMB2;PSMC5;PSME4;PSMD2;PSMB6	ACYP1	P07311												0.0116185	-0.0669993	0.218391	-1.25937	6.28164	5.94849	6.32495	5.9918	0.0532004	6.23125	lcPISA-13
Epoxomicin	PSMB5;PSMB1;PSMB2;PSMC5;PSME4;PSMD2;PSMB6	BCAS1	O75363												0.0822652	0.025853	0.848177	0.266551	6.56264	6.31098	6.90983	6.65817	0.0969906	6.1989	lcPISA-13
Epoxomicin	PSMB5;PSMB1;PSMB2;PSMC5;PSME4;PSMD2;PSMB6	AFG1L	Q8WV93												0.00570075	0.0636864	0.0637683	0.712393	6.2873	6.54515	6.25854	6.51639	0.0893979	6.2625	lcPISA-13
Epoxomicin	PSMB5;PSMB1;PSMB2;PSMC5;PSME4;PSMD2;PSMB6	SPTLC2	O15270												0.0401826	-0.0136196	0.980471	-0.332324	6.42326	6.18813	6.42972	6.19459	0.0409829	6.24683	lcPISA-13
Epoxomicin	PSMB5;PSMB1;PSMB2;PSMC5;PSME4;PSMD2;PSMB6	TYW3	Q6IPR3												-0.175475	0.11251	-2.27016	1.45556	5.51849	6.73771	5.46505	6.68427	0.0772964	6.23223	lcPISA-13
Epoxomicin	PSMB5;PSMB1;PSMB2;PSMC5;PSME4;PSMD2;PSMB6	GALT	P07902												0.00406666	0.0244786	0.0473291	0.284889	6.26149	6.3507	6.4699	6.55912	0.0859231	6.24386	lcPISA-13
Epoxomicin	PSMB5;PSMB1;PSMB2;PSMC5;PSME4;PSMD2;PSMB6	PTER	Q96BW5												0.0948327	-0.0383985	2.58044	-1.04484	6.69052	6.10032	6.65155	6.06136	0.0367506	6.26487	lcPISA-13
Epoxomicin	PSMB5;PSMB1;PSMB2;PSMC5;PSME4;PSMD2;PSMB6	LARS	Q9P2J5												-0.326859	-0.00238776	-2.58528	-0.0188859	4.92237	6.16383	4.95199	6.19344	0.126431	6.17403	lcPISA-13
Epoxomicin	PSMB5;PSMB1;PSMB2;PSMC5;PSME4;PSMD2;PSMB6	SLC22A5	O76082-3												-0.0361085	0.391437	-0.227201	2.46299	6.03566	8.11762	5.89834	7.9803	0.158927	6.18863	lcPISA-13
Epoxomicin	PSMB5;PSMB1;PSMB2;PSMC5;PSME4;PSMD2;PSMB6	EXOSC3	Q9NQT5												-0.0341165	-0.00332501	-0.78555	-0.07656	6.10271	6.23435	6.08431	6.21596	0.0434301	6.24874	lcPISA-13
Epoxomicin	PSMB5;PSMB1;PSMB2;PSMC5;PSME4;PSMD2;PSMB6	RPL26L1	Q9UNX3												-0.698102	0.0410677	-3.13813	0.184609	3.77034	6.29352	4.51371	7.03688	0.222458	6.11689	lcPISA-13
Epoxomicin	PSMB5;PSMB1;PSMB2;PSMC5;PSME4;PSMD2;PSMB6	RPL26	P61254												-0.861505	0.0137273	-2.81961	0.0449281	3.38386	6.20702	3.65931	6.48247	0.30554	6.14823	lcPISA-13
Epoxomicin	PSMB5;PSMB1;PSMB2;PSMC5;PSME4;PSMD2;PSMB6	SLC44A2	Q8IWA5-2												0.0599444	0.0455523	0.7129	0.541739	6.50496	6.44039	6.50436	6.43979	0.0840853	6.24022	lcPISA-13
Epoxomicin	PSMB5;PSMB1;PSMB2;PSMC5;PSME4;PSMD2;PSMB6	INTS2	Q9H0H0												0.422513	-0.0977399	2.99609	-0.693086	8.3009	5.7878	8.28465	5.77155	0.141021	6.1935	lcPISA-13
Epoxomicin	PSMB5;PSMB1;PSMB2;PSMC5;PSME4;PSMD2;PSMB6	SFXN1	Q9H9B4												-0.00371913	0.00370957	-0.0756248	0.0754303	6.25283	6.28511	6.19297	6.22525	0.0491787	6.26897	lcPISA-13
Epoxomicin	PSMB5;PSMB1;PSMB2;PSMC5;PSME4;PSMD2;PSMB6	PRMT7	Q9NVM4												-0.00355781	-0.0687302	-0.0406433	-0.785152	6.24512	5.96928	6.22139	5.94555	0.0875374	6.26054	lcPISA-13
Epoxomicin	PSMB5;PSMB1;PSMB2;PSMC5;PSME4;PSMD2;PSMB6	TCAF1	Q9Y4C2												-0.00167357	0.115977	-0.0276596	1.91679	6.23328	6.7629	6.21704	6.74666	0.0605059	6.24052	lcPISA-13
Epoxomicin	PSMB5;PSMB1;PSMB2;PSMC5;PSME4;PSMD2;PSMB6	CLCN3	P51790-2												0.0192438	-0.0124141	0.435432	-0.280895	6.3346	6.19712	6.28698	6.14949	0.0441947	6.25067	lcPISA-13
Epoxomicin	PSMB5;PSMB1;PSMB2;PSMC5;PSME4;PSMD2;PSMB6	CLCN3	P51790												0.0693302	-0.0986773	1.03663	-1.47543	6.59863	5.87325	6.66581	5.94043	0.0668805	6.28902	lcPISA-13
Epoxomicin	PSMB5;PSMB1;PSMB2;PSMC5;PSME4;PSMD2;PSMB6	TRPC4AP	Q8TEL6												0.241005	0.226561	2.15142	2.02247	7.359	7.28569	7.20089	7.12758	0.112021	6.22687	lcPISA-13
Epoxomicin	PSMB5;PSMB1;PSMB2;PSMC5;PSME4;PSMD2;PSMB6	C11orf98	E9PRG8												-0.471696	-0.066802	-2.98354	-0.422531	4.44363	5.88333	4.877	6.3167	0.158099	6.16216	lcPISA-13
Epoxomicin	PSMB5;PSMB1;PSMB2;PSMC5;PSME4;PSMD2;PSMB6	MBLAC2	Q68D91												-0.00102244	-0.0773894	-0.0241516	-1.82805	6.24862	5.92647	6.28896	5.9668	0.0423344	6.25305	lcPISA-13
Epoxomicin	PSMB5;PSMB1;PSMB2;PSMC5;PSME4;PSMD2;PSMB6	RPL23A	P62750												-0.606885	0.0371477	-2.99109	0.183086	4.03335	6.30288	4.72412	6.99365	0.202898	6.14266	lcPISA-13
Epoxomicin	PSMB5;PSMB1;PSMB2;PSMC5;PSME4;PSMD2;PSMB6	PRMT1	Q99873												0.00763848	0.0252229	0.171483	0.566251	6.29853	6.37577	6.3191	6.39634	0.0445437	6.26527	lcPISA-13
Epoxomicin	PSMB5;PSMB1;PSMB2;PSMC5;PSME4;PSMD2;PSMB6	PRMT8	Q9NR22												0.00387589	0.0307251	0.0552531	0.438004	6.27479	6.39266	6.27334	6.39121	0.0701479	6.25795	lcPISA-13
Epoxomicin	PSMB5;PSMB1;PSMB2;PSMC5;PSME4;PSMD2;PSMB6	LNPEP	Q9UIQ6												0.0503587	-0.0228578	1.55181	-0.704368	6.47145	6.15121	6.45073	6.1305	0.0324515	6.24945	lcPISA-13
Epoxomicin	PSMB5;PSMB1;PSMB2;PSMC5;PSME4;PSMD2;PSMB6	ARMC8	Q8IUR7												-0.0130391	-0.00268902	-0.282793	-0.0583194	6.19726	6.24188	6.19284	6.23746	0.0461085	6.25352	lcPISA-13
Epoxomicin	PSMB5;PSMB1;PSMB2;PSMC5;PSME4;PSMD2;PSMB6	TOMM40	O96008												0.0300536	-0.0132443	0.785561	-0.346188	6.40737	6.21793	6.47503	6.28559	0.0382575	6.27527	lcPISA-13
Epoxomicin	PSMB5;PSMB1;PSMB2;PSMC5;PSME4;PSMD2;PSMB6	DGKA	P23743												0.105713	-0.155723	0.51696	-0.761515	6.68222	5.57469	6.59583	5.4883	0.20449	6.21009	lcPISA-13
Epoxomicin	PSMB5;PSMB1;PSMB2;PSMC5;PSME4;PSMD2;PSMB6	AAR2	Q9Y312												-0.036563	0.111457	-0.475106	1.44829	6.09898	6.75795	6.13731	6.79629	0.0769576	6.25552	lcPISA-13
Epoxomicin	PSMB5;PSMB1;PSMB2;PSMC5;PSME4;PSMD2;PSMB6	SRP14	P37108												-0.52087	-0.00445924	-2.84904	-0.024391	4.30438	6.15695	4.81304	6.66561	0.182823	6.176	lcPISA-13
Epoxomicin	PSMB5;PSMB1;PSMB2;PSMC5;PSME4;PSMD2;PSMB6	TBC1D13	Q9NVG8												0.0918895	-0.0638524	2.40162	-1.66884	6.65322	5.9724	6.68622	6.0054	0.0382615	6.24267	lcPISA-13
Epoxomicin	PSMB5;PSMB1;PSMB2;PSMC5;PSME4;PSMD2;PSMB6	OSBPL8	Q9BZF1												-0.303135	0.067529	-2.37577	0.529246	5.03728	6.51294	5.25081	6.72647	0.127595	6.21511	lcPISA-13
Epoxomicin	PSMB5;PSMB1;PSMB2;PSMC5;PSME4;PSMD2;PSMB6	SEC22B	O75396												0.0248582	-0.0071799	0.525661	-0.151829	6.35816	6.21852	6.42138	6.28174	0.0472894	6.24955	lcPISA-13
Epoxomicin	PSMB5;PSMB1;PSMB2;PSMC5;PSME4;PSMD2;PSMB6	C11orf68	Q9H3H3												0.0839482	-0.0533944	1.74544	-1.11017	6.63248	6.0302	6.59988	5.9976	0.0480957	6.25756	lcPISA-13
Epoxomicin	PSMB5;PSMB1;PSMB2;PSMC5;PSME4;PSMD2;PSMB6	NCBP1	Q09161												0.0327992	-0.00566297	0.893412	-0.154253	6.38331	6.21537	6.33656	6.16863	0.0367123	6.23982	lcPISA-13
Epoxomicin	PSMB5;PSMB1;PSMB2;PSMC5;PSME4;PSMD2;PSMB6	WDR24	Q96S15												0.318344	-0.0291674	2.48271	-0.227471	7.75796	6.09728	7.51149	5.85081	0.128225	6.2218	lcPISA-13
Epoxomicin	PSMB5;PSMB1;PSMB2;PSMC5;PSME4;PSMD2;PSMB6	XRCC5	P13010												-0.00443665	0.143099	-0.034941	1.12698	6.22081	6.89064	6.33664	7.00647	0.126976	6.23997	lcPISA-13
Epoxomicin	PSMB5;PSMB1;PSMB2;PSMC5;PSME4;PSMD2;PSMB6	RMC1	Q96DM3												-0.0039642	-0.0451216	-0.0714358	-0.813102	6.28372	6.10699	6.23287	6.05614	0.0554932	6.30101	lcPISA-13
Epoxomicin	PSMB5;PSMB1;PSMB2;PSMC5;PSME4;PSMD2;PSMB6	COX18	Q8N8Q8												-0.0271951	-0.127714	-0.524064	-2.46112	6.12249	5.71044	6.21284	5.80078	0.0518928	6.239	lcPISA-13
Epoxomicin	PSMB5;PSMB1;PSMB2;PSMC5;PSME4;PSMD2;PSMB6	BRAP	Q7Z569												-0.135132	-0.0502362	-1.82071	-0.676862	5.68808	6.03284	5.65964	6.0044	0.0742192	6.2466	lcPISA-13
Epoxomicin	PSMB5;PSMB1;PSMB2;PSMC5;PSME4;PSMD2;PSMB6	HDLBP	Q00341												-0.502035	0.0826902	-3.09732	0.510161	4.32954	6.49324	4.35856	6.52226	0.162087	6.13154	lcPISA-13
Epoxomicin	PSMB5;PSMB1;PSMB2;PSMC5;PSME4;PSMD2;PSMB6	CCDC25	Q86WR0												0.0575232	-0.0113593	0.852977	-0.16844	6.49068	6.18806	6.50561	6.20299	0.0674381	6.23698	lcPISA-13
Epoxomicin	PSMB5;PSMB1;PSMB2;PSMC5;PSME4;PSMD2;PSMB6	PROS1	P07225												-0.134902	-0.210994	-2.14628	-3.3569	5.69933	5.40652	5.7756	5.48279	0.062854	6.25797	lcPISA-13
Epoxomicin	PSMB5;PSMB1;PSMB2;PSMC5;PSME4;PSMD2;PSMB6	NOP14	P78316												-0.173665	0.125779	-1.36374	0.987701	5.50762	6.77806	5.59042	6.86086	0.127345	6.21215	lcPISA-13
Epoxomicin	PSMB5;PSMB1;PSMB2;PSMC5;PSME4;PSMD2;PSMB6	MIA3	Q5JRA6												-0.00598457	0.0154721	-0.183172	0.473561	6.21873	6.31191	6.24032	6.3335	0.0326718	6.24458	lcPISA-13
Epoxomicin	PSMB5;PSMB1;PSMB2;PSMC5;PSME4;PSMD2;PSMB6	OGA	O60502												0.0383364	-0.0289932	0.933616	-0.706079	6.42761	6.13453	6.36886	6.07578	0.0410623	6.25906	lcPISA-13
Epoxomicin	PSMB5;PSMB1;PSMB2;PSMC5;PSME4;PSMD2;PSMB6	MINPP1	Q9UNW1												0.0517481	0.0283301	1.31618	0.720557	6.48093	6.37658	6.47916	6.37481	0.0393169	6.25258	lcPISA-13
Epoxomicin	PSMB5;PSMB1;PSMB2;PSMC5;PSME4;PSMD2;PSMB6	ATP6AP2	O75787												0.0159993	0.073669	0.34319	1.58022	6.3249	6.58285	6.33887	6.59682	0.0466195	6.25514	lcPISA-13
Epoxomicin	PSMB5;PSMB1;PSMB2;PSMC5;PSME4;PSMD2;PSMB6	DLGAP4	Q9Y2H0												0.0409223	-0.0082246	1.00847	-0.202683	6.41371	6.1989	6.41637	6.20156	0.0405787	6.23435	lcPISA-13
Epoxomicin	PSMB5;PSMB1;PSMB2;PSMC5;PSME4;PSMD2;PSMB6	MED14	O60244												-0.201161	0.0598393	-1.75567	0.522257	5.39733	6.46767	5.50654	6.57688	0.114578	6.20489	lcPISA-13
Epoxomicin	PSMB5;PSMB1;PSMB2;PSMC5;PSME4;PSMD2;PSMB6	GOLPH3	Q9H4A6												0.0724091	0.0960475	1.35374	1.79567	6.53637	6.64436	6.48509	6.59307	0.0534883	6.21641	lcPISA-13
Epoxomicin	PSMB5;PSMB1;PSMB2;PSMC5;PSME4;PSMD2;PSMB6	GOLPH3L	Q9H4A5												-0.682483	-0.0414891	-3.42779	-0.20838	3.89338	6.07135	3.80396	5.98193	0.199103	6.24849	lcPISA-13
Epoxomicin	PSMB5;PSMB1;PSMB2;PSMC5;PSME4;PSMD2;PSMB6	TMEM9	Q9P0T7												0.256	0.336519	3.53812	4.65096	7.48747	7.91724	7.2029	7.63267	0.0723549	6.27006	lcPISA-13
Epoxomicin	PSMB5;PSMB1;PSMB2;PSMC5;PSME4;PSMD2;PSMB6	TMEM9B	Q9NQ34												0.209347	0.00825565	2.98082	0.117549	7.21748	6.27843	7.08338	6.14433	0.0702313	6.24261	lcPISA-13
Epoxomicin	PSMB5;PSMB1;PSMB2;PSMC5;PSME4;PSMD2;PSMB6	CHSY1	Q86X52												-1.23036	0.280841	-3.03402	0.692544	2.79639	7.97102	2.79639	7.97102	0.405521	6.56104	lcPISA-13
Epoxomicin	PSMB5;PSMB1;PSMB2;PSMC5;PSME4;PSMD2;PSMB6	SDCBP	O00560-2												-0.255311	0.366979	-1.69552	2.43711	5.24962	8.08083	5.19698	8.02819	0.15058	6.26591	lcPISA-13
Epoxomicin	PSMB5;PSMB1;PSMB2;PSMC5;PSME4;PSMD2;PSMB6	SDCBP	O00560												-0.0386011	-0.0464125	-0.468734	-0.563589	6.17612	6.14276	6.02281	5.98946	0.0823517	6.34359	lcPISA-13
Epoxomicin	PSMB5;PSMB1;PSMB2;PSMC5;PSME4;PSMD2;PSMB6	RPS24	P62847-4												-0.394505	-0.00807661	-2.54464	-0.0520958	4.71497	6.16319	5.01418	6.4624	0.155034	6.19779	lcPISA-13
Epoxomicin	PSMB5;PSMB1;PSMB2;PSMC5;PSME4;PSMD2;PSMB6	PCYOX1L	Q8NBM8												0.0252258	-0.0842252	0.550256	-1.83722	6.34936	5.88549	6.33357	5.86969	0.0458438	6.23931	lcPISA-13
Epoxomicin	PSMB5;PSMB1;PSMB2;PSMC5;PSME4;PSMD2;PSMB6	RBM38	Q9H0Z9												0.237889	0.107885	2.47454	1.12223	7.38542	6.74901	7.31308	6.67667	0.096135	6.26272	lcPISA-13
Epoxomicin	PSMB5;PSMB1;PSMB2;PSMC5;PSME4;PSMD2;PSMB6	MOGS	Q13724												-0.079983	0.0844439	-1.65365	1.74588	5.90793	6.62114	5.92205	6.63526	0.0483676	6.24472	lcPISA-13
Epoxomicin	PSMB5;PSMB1;PSMB2;PSMC5;PSME4;PSMD2;PSMB6	SMARCA1	P28370												-0.0500248	0.0960145	-0.39985	0.767447	6.013	6.65355	5.99422	6.63477	0.125109	6.22515	lcPISA-13
Epoxomicin	PSMB5;PSMB1;PSMB2;PSMC5;PSME4;PSMD2;PSMB6	SMARCA5	O60264												0.098936	0.0860596	0.939056	0.816838	6.73452	6.67468	6.60142	6.54158	0.105357	6.28817	lcPISA-13
Epoxomicin	PSMB5;PSMB1;PSMB2;PSMC5;PSME4;PSMD2;PSMB6	PSMD9	O00233												0.00097488	-0.0807095	0.0235499	-1.94967	6.25456	5.91027	6.30128	5.95699	0.0413964	6.25033	lcPISA-13
Epoxomicin	PSMB5;PSMB1;PSMB2;PSMC5;PSME4;PSMD2;PSMB6	ACO1	P21399												0.0763608	-0.0140797	1.92672	-0.355256	6.5779	6.1782	6.51033	6.11063	0.0396325	6.23879	lcPISA-13
Epoxomicin	PSMB5;PSMB1;PSMB2;PSMC5;PSME4;PSMD2;PSMB6	PDE2A	O00408												0.0606215	-0.235381	0.686788	-2.66666	6.5456	5.33143	6.46595	5.25178	0.0882681	6.27625	lcPISA-13
Epoxomicin	PSMB5;PSMB1;PSMB2;PSMC5;PSME4;PSMD2;PSMB6	FCHO1	O14526												0.00569902	0.0941156	0.0429688	0.709602	6.2499	6.6449	6.27931	6.67432	0.132632	6.22525	lcPISA-13
Epoxomicin	PSMB5;PSMB1;PSMB2;PSMC5;PSME4;PSMD2;PSMB6	PMAIP1	Q13794												0.460448	0.173546	3.18205	1.19934	8.64597	7.08676	8.66015	7.10094	0.144702	6.28355	lcPISA-13
Epoxomicin	PSMB5;PSMB1;PSMB2;PSMC5;PSME4;PSMD2;PSMB6	POLD3	Q15054												0.211481	0.0411968	2.35241	0.458252	7.197	6.39574	7.23797	6.43671	0.0898998	6.21568	lcPISA-13
Epoxomicin	PSMB5;PSMB1;PSMB2;PSMC5;PSME4;PSMD2;PSMB6	TSR3	Q9UJK0												-0.110027	0.00110442	-1.93655	0.0194384	5.78944	6.25303	5.75628	6.21987	0.0568163	6.24824	lcPISA-13
Epoxomicin	PSMB5;PSMB1;PSMB2;PSMC5;PSME4;PSMD2;PSMB6	UNG	P13051												0.0506876	-0.0988519	0.507892	-0.990499	6.47449	5.837	6.53044	5.89295	0.0998	6.25096	lcPISA-13
Epoxomicin	PSMB5;PSMB1;PSMB2;PSMC5;PSME4;PSMD2;PSMB6	DHRS4	Q9BTZ2												0.111005	-0.0161161	2.45099	-0.355844	6.75337	6.18377	6.75667	6.18707	0.0452897	6.25324	lcPISA-13
Epoxomicin	PSMB5;PSMB1;PSMB2;PSMC5;PSME4;PSMD2;PSMB6	DHRS4L1	P0CG22												0.0434438	-0.0659363	0.850336	-1.29059	6.42866	5.95927	6.39883	5.92945	0.0510901	6.23796	lcPISA-13
Epoxomicin	PSMB5;PSMB1;PSMB2;PSMC5;PSME4;PSMD2;PSMB6	CD99L2	Q8TCZ2-5												0.0808616	-0.0731542	0.76928	-0.695955	6.59693	5.92896	6.64565	5.97768	0.105113	6.23735	lcPISA-13
Epoxomicin	PSMB5;PSMB1;PSMB2;PSMC5;PSME4;PSMD2;PSMB6	HOXB4	P17483												-0.0263191	-0.0323814	-0.175485	-0.215906	6.074	6.04854	6.11579	6.09032	0.149979	6.18583	lcPISA-13
Epoxomicin	PSMB5;PSMB1;PSMB2;PSMC5;PSME4;PSMD2;PSMB6	NEDD1	Q8NHV4-3												0.0236391	-0.0616985	0.539699	-1.40863	6.35159	5.98677	6.39651	6.0317	0.0438005	6.24836	lcPISA-13
Epoxomicin	PSMB5;PSMB1;PSMB2;PSMC5;PSME4;PSMD2;PSMB6	BAIAP2L1	Q9UHR4												0.0410892	-0.0123794	1.37656	-0.414731	6.43236	6.19833	6.42854	6.19451	0.0298492	6.25174	lcPISA-13
Epoxomicin	PSMB5;PSMB1;PSMB2;PSMC5;PSME4;PSMD2;PSMB6	PPOX	P50336												-0.0838665	0.0794204	-0.566178	0.536163	5.78501	6.47826	5.90619	6.59944	0.148127	6.13127	lcPISA-13
Epoxomicin	PSMB5;PSMB1;PSMB2;PSMC5;PSME4;PSMD2;PSMB6	ZNF830	Q96NB3												0.162819	0.0201027	3.63245	0.448485	7.01044	6.35015	6.9706	6.3103	0.0448235	6.26227	lcPISA-13
Epoxomicin	PSMB5;PSMB1;PSMB2;PSMC5;PSME4;PSMD2;PSMB6	PTRH2	Q9Y3E5												0.00842026	-0.043905	0.158312	-0.825474	6.27891	6.05526	6.31848	6.09483	0.0531876	6.24237	lcPISA-13
Epoxomicin	PSMB5;PSMB1;PSMB2;PSMC5;PSME4;PSMD2;PSMB6	EXTL2	Q9UBQ6												-0.0232029	-0.0465826	-0.250143	-0.502194	6.15863	6.05963	6.24751	6.14851	0.0927582	6.25848	lcPISA-13
Epoxomicin	PSMB5;PSMB1;PSMB2;PSMC5;PSME4;PSMD2;PSMB6	RP2	O75695												-0.0242598	-0.0216192	-0.281371	-0.250746	6.12462	6.13584	6.10921	6.12043	0.0862198	6.22849	lcPISA-13
Epoxomicin	PSMB5;PSMB1;PSMB2;PSMC5;PSME4;PSMD2;PSMB6	SLC26A6	Q9BXS9												0.129591	0.044461	1.69867	0.58279	6.79016	6.40108	6.76218	6.3731	0.07629	6.20682	lcPISA-13
Epoxomicin	PSMB5;PSMB1;PSMB2;PSMC5;PSME4;PSMD2;PSMB6	SDHAF2	Q9NX18												-0.0112714	-0.103443	-0.128876	-1.18276	6.22633	5.84098	6.2052	5.81985	0.087459	6.27517	lcPISA-13
Epoxomicin	PSMB5;PSMB1;PSMB2;PSMC5;PSME4;PSMD2;PSMB6	TIMM50	Q3ZCQ8-2												0.0357643	0.0340066	0.779266	0.740967	6.39774	6.38995	6.4239	6.41611	0.0458949	6.24109	lcPISA-13
Epoxomicin	PSMB5;PSMB1;PSMB2;PSMC5;PSME4;PSMD2;PSMB6	ARRDC1	Q8N5I2												-0.226432	0.11224	-2.39701	1.18818	5.38178	6.80577	5.38359	6.80757	0.0944644	6.29636	lcPISA-13
Epoxomicin	PSMB5;PSMB1;PSMB2;PSMC5;PSME4;PSMD2;PSMB6	KCNK5	O95279												0.0123576	0.0795592	0.0694397	0.447057	6.32601	6.62765	6.14038	6.44202	0.177962	6.27205	lcPISA-13
Epoxomicin	PSMB5;PSMB1;PSMB2;PSMC5;PSME4;PSMD2;PSMB6	UBR1	Q8IWV7												-0.044628	-0.0982543	-0.24975	-0.549857	6.01614	5.79662	6.02681	5.80729	0.178691	6.20514	lcPISA-13
Epoxomicin	PSMB5;PSMB1;PSMB2;PSMC5;PSME4;PSMD2;PSMB6	TMLHE	Q9NVH6-8												-0.0582933	0.0258247	-0.870418	0.385606	6.01105	6.37195	5.97243	6.33333	0.0669716	6.2589	lcPISA-13
Epoxomicin	PSMB5;PSMB1;PSMB2;PSMC5;PSME4;PSMD2;PSMB6	MCAM	P43121												0.0370308	-0.059074	0.846502	-1.3504	6.40598	5.99315	6.38733	5.9745	0.0437456	6.24364	lcPISA-13
Epoxomicin	PSMB5;PSMB1;PSMB2;PSMC5;PSME4;PSMD2;PSMB6	C1orf52	Q8N6N3												0.0275433	-0.0405824	0.61723	-0.909429	6.38351	6.08908	6.40667	6.11224	0.044624	6.26279	lcPISA-13
Epoxomicin	PSMB5;PSMB1;PSMB2;PSMC5;PSME4;PSMD2;PSMB6	DPY19L3	Q6ZPD9												0.192567	0.0606397	1.86977	0.588794	7.09187	6.47213	7.15512	6.53537	0.10299	6.20573	lcPISA-13
Epoxomicin	PSMB5;PSMB1;PSMB2;PSMC5;PSME4;PSMD2;PSMB6	DNAJC5	Q9H3Z4												-0.0171233	-0.0620489	-0.233389	-0.84572	6.16892	5.97978	6.23281	6.04367	0.0733681	6.24257	lcPISA-13
Epoxomicin	PSMB5;PSMB1;PSMB2;PSMC5;PSME4;PSMD2;PSMB6	BCOR	Q6W2J9												-0.288518	-0.161955	-1.43811	-0.807262	5.12969	5.60002	5.25348	5.72382	0.200622	6.26532	lcPISA-13
Epoxomicin	PSMB5;PSMB1;PSMB2;PSMC5;PSME4;PSMD2;PSMB6	STK16	O75716												-0.0483294	0.0987421	-0.274592	0.561022	6.02258	6.66892	5.87772	6.52406	0.176004	6.22775	lcPISA-13
Epoxomicin	PSMB5;PSMB1;PSMB2;PSMC5;PSME4;PSMD2;PSMB6	CDK7	P50613												0.075671	0.00382555	1.915	0.0968129	6.57866	6.25907	6.56796	6.24837	0.0395149	6.24249	lcPISA-13
Epoxomicin	PSMB5;PSMB1;PSMB2;PSMC5;PSME4;PSMD2;PSMB6	JAK3	P52333												-0.0706092	0.00499638	-0.835939	0.0591518	5.96171	6.28247	6.09971	6.42047	0.084467	6.26075	lcPISA-13
Epoxomicin	PSMB5;PSMB1;PSMB2;PSMC5;PSME4;PSMD2;PSMB6	CDK11B	P21127												-0.0876959	-0.0554804	-0.885564	-0.560248	5.80525	5.93635	5.7947	5.92579	0.0990283	6.16908	lcPISA-13
Epoxomicin	PSMB5;PSMB1;PSMB2;PSMC5;PSME4;PSMD2;PSMB6	BBC3	Q9BXH1												-0.0717786	0.097781	-0.736383	1.00314	5.91885	6.65702	6.08908	6.82725	0.0974746	6.22078	lcPISA-13
Epoxomicin	PSMB5;PSMB1;PSMB2;PSMC5;PSME4;PSMD2;PSMB6	ARHGDIB	P52566												0.0578248	0.0297841	1.12674	0.580357	6.47785	6.35316	6.38816	6.26347	0.0513203	6.22335	lcPISA-13
Epoxomicin	PSMB5;PSMB1;PSMB2;PSMC5;PSME4;PSMD2;PSMB6	POLR2M	Q6EEV4												0.254042	0.054924	2.09999	0.454018	7.46992	6.50692	7.61506	6.65206	0.120973	6.26385	lcPISA-13
Epoxomicin	PSMB5;PSMB1;PSMB2;PSMC5;PSME4;PSMD2;PSMB6	PMS2CL	Q68D20												0.196828	0.0548948	1.13981	0.317892	7.09263	6.42809	7.14805	6.4835	0.172684	6.18809	lcPISA-13
Epoxomicin	PSMB5;PSMB1;PSMB2;PSMC5;PSME4;PSMD2;PSMB6	PMS2	P54278												0.0245249	0.132802	0.0865144	0.468474	6.20976	6.69376	6.32878	6.81277	0.283478	6.1051	lcPISA-13
Epoxomicin	PSMB5;PSMB1;PSMB2;PSMC5;PSME4;PSMD2;PSMB6	MAPK9	P45984												0.0249827	-0.0346564	0.447156	-0.620301	6.31916	6.06327	6.36097	6.10507	0.0558702	6.21068	lcPISA-13
Epoxomicin	PSMB5;PSMB1;PSMB2;PSMC5;PSME4;PSMD2;PSMB6	MAPK8	P45983-3												0.151812	0.0826631	1.56608	0.852748	6.82015	6.50097	6.90854	6.58936	0.0969372	6.13895	lcPISA-13
Epoxomicin	PSMB5;PSMB1;PSMB2;PSMC5;PSME4;PSMD2;PSMB6	MAPK12	P53778												0.181838	-0.00396569	1.77188	-0.0386429	7.03936	6.18872	6.84047	5.98983	0.102624	6.20575	lcPISA-13
Epoxomicin	PSMB5;PSMB1;PSMB2;PSMC5;PSME4;PSMD2;PSMB6	MAPK14	Q16539-2												-0.117012	0.157311	-0.476947	0.64121	5.28576	6.39274	5.18514	6.29212	0.245335	5.73234	lcPISA-13
Epoxomicin	PSMB5;PSMB1;PSMB2;PSMC5;PSME4;PSMD2;PSMB6	PSMB2	P49721												-0.222902	-0.0800234	-3.42836	-1.2308	5.37326	5.93265	5.49199	6.05138	0.0650172	6.27102	lcPISA-13
Epoxomicin	PSMB5;PSMB1;PSMB2;PSMC5;PSME4;PSMD2;PSMB6	TXNDC9	O14530												0.0326536	0.00866667	0.910196	0.241577	6.38485	6.27956	6.39613	6.29085	0.0358754	6.24195	lcPISA-13
Epoxomicin	PSMB5;PSMB1;PSMB2;PSMC5;PSME4;PSMD2;PSMB6	SHANK2	Q9UPX8-3												-0.322628	-0.144777	-1.95348	-0.876608	4.96379	5.61503	4.75129	5.40253	0.165156	6.20775	lcPISA-13
Epoxomicin	PSMB5;PSMB1;PSMB2;PSMC5;PSME4;PSMD2;PSMB6	WDR33	Q9C0J8												0.123647	0.390641	1.04513	3.30193	6.80985	8.19429	6.80367	8.1881	0.118307	6.25052	lcPISA-13
Epoxomicin	PSMB5;PSMB1;PSMB2;PSMC5;PSME4;PSMD2;PSMB6	TRMT61B	Q9BVS5												-0.10426	-0.00872981	-1.41342	-0.118348	5.80504	6.20244	5.707	6.1044	0.073764	6.24008	lcPISA-13
Epoxomicin	PSMB5;PSMB1;PSMB2;PSMC5;PSME4;PSMD2;PSMB6	EMD	P50402												0.0126535	-0.143156	0.248115	-2.80706	6.33788	5.68907	6.35353	5.70471	0.0509986	6.28254	lcPISA-13
Epoxomicin	PSMB5;PSMB1;PSMB2;PSMC5;PSME4;PSMD2;PSMB6	NDUFS2	O75306												0.0487018	0.0256426	1.17454	0.618425	6.47691	6.3742	6.5405	6.4378	0.0414645	6.26191	lcPISA-13
Epoxomicin	PSMB5;PSMB1;PSMB2;PSMC5;PSME4;PSMD2;PSMB6	ARCN1	P48444												0.0588888	0.0556573	1.80043	1.70163	6.51203	6.49746	6.41324	6.39867	0.0327082	6.25157	lcPISA-13
Epoxomicin	PSMB5;PSMB1;PSMB2;PSMC5;PSME4;PSMD2;PSMB6	SLC18B1	Q6NT16												0.0746671	-0.0307915	0.872433	-0.359777	6.58769	6.12332	6.44544	5.98107	0.0855849	6.25542	lcPISA-13
Epoxomicin	PSMB5;PSMB1;PSMB2;PSMC5;PSME4;PSMD2;PSMB6	SCYL1	Q96KG9												0.0241091	0.0391944	0.621713	1.01072	6.36181	6.42868	6.39103	6.4579	0.0387786	6.25638	lcPISA-13
Epoxomicin	PSMB5;PSMB1;PSMB2;PSMC5;PSME4;PSMD2;PSMB6	NAV1	Q8NEY1												-0.00834867	0.0978758	-0.0564482	0.661772	6.22713	6.70293	6.15772	6.63352	0.1479	6.26327	lcPISA-13
Epoxomicin	PSMB5;PSMB1;PSMB2;PSMC5;PSME4;PSMD2;PSMB6	BCL7C	Q8WUZ0-2												-0.00562649	-0.0250105	-0.0437687	-0.194558	6.25575	6.17227	6.1118	6.02831	0.128551	6.2802	lcPISA-13
Epoxomicin	PSMB5;PSMB1;PSMB2;PSMC5;PSME4;PSMD2;PSMB6	BCL7A	Q4VC05-2												-0.0554778	-0.172583	-0.524059	-1.63026	6.01252	5.54376	6.01556	5.5468	0.105862	6.24823	lcPISA-13
Epoxomicin	PSMB5;PSMB1;PSMB2;PSMC5;PSME4;PSMD2;PSMB6	PUS1	Q9Y606												-0.217621	0.139593	-1.49105	0.956429	5.30173	6.79125	5.22874	6.71826	0.145952	6.16493	lcPISA-13
Epoxomicin	PSMB5;PSMB1;PSMB2;PSMC5;PSME4;PSMD2;PSMB6	RBM22	Q9NW64												0.0290499	-0.0463368	0.574699	-0.916688	6.39118	6.06579	6.40123	6.07584	0.0505481	6.26377	lcPISA-13
Epoxomicin	PSMB5;PSMB1;PSMB2;PSMC5;PSME4;PSMD2;PSMB6	FARS2	O95363												0.00721613	-0.0757249	0.0952236	-0.999261	6.29741	5.94558	6.22502	5.87319	0.0757809	6.26599	lcPISA-13
Epoxomicin	PSMB5;PSMB1;PSMB2;PSMC5;PSME4;PSMD2;PSMB6	SLC38A10	Q9HBR0												0.0302555	0.044334	0.504937	0.739896	6.36531	6.42773	6.34364	6.40606	0.0599192	6.23321	lcPISA-13
Epoxomicin	PSMB5;PSMB1;PSMB2;PSMC5;PSME4;PSMD2;PSMB6	EPB41L2	O43491												0.0273939	0.00149095	0.73184	0.0398314	6.37732	6.26384	6.29841	6.18493	0.0374315	6.25737	lcPISA-13
Epoxomicin	PSMB5;PSMB1;PSMB2;PSMC5;PSME4;PSMD2;PSMB6	EPB41L2	O43491-4												0.0428285	0.0561646	0.212757	0.279006	6.25842	6.31654	5.85317	5.91129	0.201302	6.07536	lcPISA-13
Epoxomicin	PSMB5;PSMB1;PSMB2;PSMC5;PSME4;PSMD2;PSMB6	EPB41	P11171												-0.00791116	0.018457	-0.23866	0.556804	6.22333	6.33812	6.21283	6.32762	0.0331482	6.25755	lcPISA-13
Epoxomicin	PSMB5;PSMB1;PSMB2;PSMC5;PSME4;PSMD2;PSMB6	EPB41L3	Q9Y2J2												0.033762	0.00569286	0.752747	0.126926	6.40805	6.28458	6.39072	6.26725	0.0448517	6.25983	lcPISA-13
Epoxomicin	PSMB5;PSMB1;PSMB2;PSMC5;PSME4;PSMD2;PSMB6	EPB41L1	Q9H4G0												-0.045121	0.0324413	-0.522838	0.375913	6.04633	6.38029	6.04511	6.37907	0.0863001	6.23842	lcPISA-13
Epoxomicin	PSMB5;PSMB1;PSMB2;PSMC5;PSME4;PSMD2;PSMB6	FAM8A1	Q9UBU6												0.0912115	0.0312998	1.14363	0.392443	6.63567	6.36575	6.61304	6.34312	0.0797564	6.22912	lcPISA-13
Epoxomicin	PSMB5;PSMB1;PSMB2;PSMC5;PSME4;PSMD2;PSMB6	MLLT11	Q13015												0.636428	0.439445	3.84383	2.65412	9.58528	8.36194	9.30785	8.08451	0.165571	6.16624	lcPISA-13
Epoxomicin	PSMB5;PSMB1;PSMB2;PSMC5;PSME4;PSMD2;PSMB6	NCK2	O43639												0.200209	0.0422249	1.41165	0.297722	7.20463	6.45735	7.13187	6.38458	0.141826	6.27109	lcPISA-13
Epoxomicin	PSMB5;PSMB1;PSMB2;PSMC5;PSME4;PSMD2;PSMB6	NCK1	P16333												-0.0411282	-0.0651479	-0.283609	-0.449242	6.13335	6.03209	6.02019	5.91892	0.145017	6.31072	lcPISA-13
Epoxomicin	PSMB5;PSMB1;PSMB2;PSMC5;PSME4;PSMD2;PSMB6	PECAM1	P16284												0.0715933	-0.125889	0.949935	-1.67036	6.54012	5.70345	6.42339	5.58672	0.0753666	6.22349	lcPISA-13
Epoxomicin	PSMB5;PSMB1;PSMB2;PSMC5;PSME4;PSMD2;PSMB6	CWF19L1	Q69YN2												-0.011359	0.0465554	-0.283746	1.16294	6.17239	6.42521	6.14557	6.39839	0.0400324	6.22117	lcPISA-13
Epoxomicin	PSMB5;PSMB1;PSMB2;PSMC5;PSME4;PSMD2;PSMB6	IDH3A	P50213												0.101708	0.0238346	2.75908	0.646568	6.71664	6.36369	6.64428	6.29134	0.0368632	6.25943	lcPISA-13
Epoxomicin	PSMB5;PSMB1;PSMB2;PSMC5;PSME4;PSMD2;PSMB6	DICER1	Q9UPY3												-0.631611	-0.346806	-4.78844	-2.62925	3.98519	4.85494	4.47072	5.34047	0.131903	6.17423	lcPISA-13
Epoxomicin	PSMB5;PSMB1;PSMB2;PSMC5;PSME4;PSMD2;PSMB6	AMMECR1	Q9Y4X0												-0.00816833	0.20507	-0.0583821	1.46571	6.25141	7.24718	6.02404	7.01981	0.139911	6.28691	lcPISA-13
Epoxomicin	PSMB5;PSMB1;PSMB2;PSMC5;PSME4;PSMD2;PSMB6	BTF3L4	Q96K17												0.0610587	-0.0969504	1.5024	-2.38554	6.51539	5.8395	6.54746	5.87156	0.0406408	6.2454	lcPISA-13
Epoxomicin	PSMB5;PSMB1;PSMB2;PSMC5;PSME4;PSMD2;PSMB6	BTF3	P20290												0.0596383	-0.0339544	1.40912	-0.802265	6.50667	6.09796	6.52847	6.11976	0.0423231	6.24318	lcPISA-13
Epoxomicin	PSMB5;PSMB1;PSMB2;PSMC5;PSME4;PSMD2;PSMB6	PSME1	Q06323												-0.0122256	-0.00413855	-0.311772	-0.105539	6.19788	6.23272	6.17443	6.20927	0.0392134	6.25063	lcPISA-13
Epoxomicin	PSMB5;PSMB1;PSMB2;PSMC5;PSME4;PSMD2;PSMB6	METTL15	A6NJ78												0.580169	0.45612	2.5392	1.99628	8.97199	8.23278	8.89835	8.15914	0.228485	6.00124	lcPISA-13
Epoxomicin	PSMB5;PSMB1;PSMB2;PSMC5;PSME4;PSMD2;PSMB6	DAG1	Q14118												0.0989006	-0.0534955	1.62461	-0.878756	6.66237	5.99449	6.59775	5.92988	0.0608764	6.22095	lcPISA-13
Epoxomicin	PSMB5;PSMB1;PSMB2;PSMC5;PSME4;PSMD2;PSMB6	LEO1	Q8WVC0												-0.0531986	0.0504751	-0.644107	0.611132	6.0544	6.50549	6.01202	6.46311	0.0825928	6.28182	lcPISA-13
Epoxomicin	PSMB5;PSMB1;PSMB2;PSMC5;PSME4;PSMD2;PSMB6	GEMIN7	Q9H840												-0.00257891	0.19767	-0.0119774	0.918052	6.32139	7.26262	6.1676	7.10883	0.215314	6.3327	lcPISA-13
Epoxomicin	PSMB5;PSMB1;PSMB2;PSMC5;PSME4;PSMD2;PSMB6	ID1	P41134												0.516465	0.347349	2.6711	1.79645	8.90147	7.91686	8.88173	7.89712	0.193353	6.22286	lcPISA-13
Epoxomicin	PSMB5;PSMB1;PSMB2;PSMC5;PSME4;PSMD2;PSMB6	SIRT2	Q8IXJ6												0.0519078	-0.0814759	0.911208	-1.43026	6.45017	5.88056	6.47382	5.90421	0.0569659	6.22222	lcPISA-13
Epoxomicin	PSMB5;PSMB1;PSMB2;PSMC5;PSME4;PSMD2;PSMB6	ZNF217	O75362												0.0300701	0.119724	0.376702	1.49984	6.3639	6.77193	6.43881	6.84683	0.0798245	6.23264	lcPISA-13
Epoxomicin	PSMB5;PSMB1;PSMB2;PSMC5;PSME4;PSMD2;PSMB6	WDR12	Q9GZL7												0.0401921	-0.0294144	1.09709	-0.802902	6.42795	6.12518	6.40351	6.10074	0.0366351	6.25134	lcPISA-13
Epoxomicin	PSMB5;PSMB1;PSMB2;PSMC5;PSME4;PSMD2;PSMB6	CBFB	Q13951-2												0.18594	0.143708	2.65704	2.05355	7.10046	6.89562	6.98288	6.77804	0.0699801	6.24184	lcPISA-13
Epoxomicin	PSMB5;PSMB1;PSMB2;PSMC5;PSME4;PSMD2;PSMB6	RELA	Q04206												0.01144	0.037733	0.268491	0.885576	6.3147	6.43084	6.28865	6.40479	0.0426084	6.26483	lcPISA-13
Epoxomicin	PSMB5;PSMB1;PSMB2;PSMC5;PSME4;PSMD2;PSMB6	ASS1	P00966												0.0420301	0.0069805	0.479971	0.0797151	6.43285	6.27846	6.46221	6.30781	0.087568	6.24815	lcPISA-13
Epoxomicin	PSMB5;PSMB1;PSMB2;PSMC5;PSME4;PSMD2;PSMB6	ARSK	Q6UWY0												0.121089	-0.0309721	1.03676	-0.265181	6.82942	6.14623	6.7646	6.08141	0.116796	6.27961	lcPISA-13
Epoxomicin	PSMB5;PSMB1;PSMB2;PSMC5;PSME4;PSMD2;PSMB6	RAE1	P78406												-0.104116	0.0424114	-1.40341	0.571678	5.7972	6.41693	5.8676	6.48733	0.0741876	6.23104	lcPISA-13
Epoxomicin	PSMB5;PSMB1;PSMB2;PSMC5;PSME4;PSMD2;PSMB6	LEMD3	Q9Y2U8												0.113045	0.0773482	1.40264	0.959715	6.77748	6.61184	6.76639	6.60075	0.0805949	6.26669	lcPISA-13
Epoxomicin	PSMB5;PSMB1;PSMB2;PSMC5;PSME4;PSMD2;PSMB6	ERF	P50548												0.300596	-0.164082	1.30124	-0.710289	7.88264	5.71202	7.82721	5.65659	0.231008	6.40005	lcPISA-13
Epoxomicin	PSMB5;PSMB1;PSMB2;PSMC5;PSME4;PSMD2;PSMB6	TRAPPC12	Q8WVT3												0.0971563	0.0110984	1.7897	0.204441	6.7172	6.32823	6.7581	6.36913	0.0542864	6.27973	lcPISA-13
Epoxomicin	PSMB5;PSMB1;PSMB2;PSMC5;PSME4;PSMD2;PSMB6	DECR2	Q9NUI1												0.0707518	0.00174165	0.903332	0.0222367	6.54704	6.24124	6.49566	6.18986	0.0783231	6.23371	lcPISA-13
Epoxomicin	PSMB5;PSMB1;PSMB2;PSMC5;PSME4;PSMD2;PSMB6	CEFIP	Q711Q0												-0.146271	-0.0310945	-0.927632	-0.197197	5.61475	6.08138	5.66052	6.12715	0.157683	6.21387	lcPISA-13
Epoxomicin	PSMB5;PSMB1;PSMB2;PSMC5;PSME4;PSMD2;PSMB6	BUD31	P41223												0.0817897	0.0363278	1.523	0.676455	6.61015	6.4051	6.59747	6.39242	0.0537032	6.24583	lcPISA-13
Epoxomicin	PSMB5;PSMB1;PSMB2;PSMC5;PSME4;PSMD2;PSMB6	PCYOX1	Q9UHG3												0.0161045	0.0118668	0.382675	0.281978	6.31761	6.29908	6.35561	6.33708	0.0420841	6.24747	lcPISA-13
Epoxomicin	PSMB5;PSMB1;PSMB2;PSMC5;PSME4;PSMD2;PSMB6	MXRA7	P84157												0.0165811	-0.0850759	0.17692	-0.907759	6.33176	5.90095	6.32874	5.89794	0.0937208	6.2594	lcPISA-13
Epoxomicin	PSMB5;PSMB1;PSMB2;PSMC5;PSME4;PSMD2;PSMB6	SOAT1	P35610												0.0448558	0.012218	0.490751	0.133673	6.34365	6.20175	6.46071	6.31881	0.0914024	6.14945	lcPISA-13
Epoxomicin	PSMB5;PSMB1;PSMB2;PSMC5;PSME4;PSMD2;PSMB6	SYP	P08247												-0.0673087	-0.267481	-0.890439	-3.53855	5.97577	5.2016	5.98671	5.21253	0.0755905	6.26118	lcPISA-13
Epoxomicin	PSMB5;PSMB1;PSMB2;PSMC5;PSME4;PSMD2;PSMB6	PRKAB1	Q9Y478												0.114417	-0.00514316	1.70987	-0.0768605	6.80346	6.26237	6.70789	6.1668	0.0669156	6.28474	lcPISA-13
Epoxomicin	PSMB5;PSMB1;PSMB2;PSMC5;PSME4;PSMD2;PSMB6	PRKAB2	O43741												0.190804	0.218472	1.45159	1.66209	7.17392	7.31283	7.04501	7.18392	0.131445	6.28519	lcPISA-13
Epoxomicin	PSMB5;PSMB1;PSMB2;PSMC5;PSME4;PSMD2;PSMB6	CHMP5	Q9NZZ3												0.0315213	-0.0433912	0.751233	-1.03412	6.40965	6.08531	6.42155	6.09722	0.0419594	6.27112	lcPISA-13
Epoxomicin	PSMB5;PSMB1;PSMB2;PSMC5;PSME4;PSMD2;PSMB6	SMTN	P53814-6												0.0176915	-0.208313	0.111639	-1.31452	6.34274	5.42304	6.59195	5.67225	0.15847	6.26544	lcPISA-13
Epoxomicin	PSMB5;PSMB1;PSMB2;PSMC5;PSME4;PSMD2;PSMB6	POM121	Q96HA1												-0.0681442	-0.0548952	-0.792482	-0.638403	5.97563	6.03076	5.9568	6.01193	0.0859883	6.26466	lcPISA-13
Epoxomicin	PSMB5;PSMB1;PSMB2;PSMC5;PSME4;PSMD2;PSMB6	MAGI1	Q96QZ7												-0.0580402	-0.0316309	-1.261	-0.687225	5.99273	6.10344	6.03527	6.14598	0.0460271	6.23874	lcPISA-13
Epoxomicin	PSMB5;PSMB1;PSMB2;PSMC5;PSME4;PSMD2;PSMB6	MAGI3	Q5TCQ9-1												-0.0874111	0.0298396	-0.56821	0.19397	5.8771	6.37469	5.77576	6.27335	0.153836	6.2442	lcPISA-13
Epoxomicin	PSMB5;PSMB1;PSMB2;PSMC5;PSME4;PSMD2;PSMB6	ADPGK	Q9BRR6												-0.0967942	-0.109026	-2.03211	-2.2889	5.83706	5.78778	5.79577	5.74649	0.0476324	6.24212	lcPISA-13
Epoxomicin	PSMB5;PSMB1;PSMB2;PSMC5;PSME4;PSMD2;PSMB6	THOC6	Q86W42												0.0536505	0.0351234	1.5532	1.01684	6.49299	6.41014	6.50186	6.41901	0.0345418	6.25597	lcPISA-13
Epoxomicin	PSMB5;PSMB1;PSMB2;PSMC5;PSME4;PSMD2;PSMB6	CSNK1G3	Q9Y6M4												-0.177727	0.12932	-1.7658	1.28485	5.51463	6.82255	5.5544	6.86232	0.10065	6.2376	lcPISA-13
Epoxomicin	PSMB5;PSMB1;PSMB2;PSMC5;PSME4;PSMD2;PSMB6	CSNK1G1	Q9HCP0												-0.0979684	-0.0562179	-0.585607	-0.336043	5.83133	6.00255	5.82729	5.99851	0.167294	6.24107	lcPISA-13
Epoxomicin	PSMB5;PSMB1;PSMB2;PSMC5;PSME4;PSMD2;PSMB6	CSNK1G2	P78368												-0.133017	0.104369	-1.1241	0.882002	5.80761	6.84633	5.71531	6.75403	0.118332	6.36853	lcPISA-13
Epoxomicin	PSMB5;PSMB1;PSMB2;PSMC5;PSME4;PSMD2;PSMB6	P4HA2	O15460												-0.506471	-0.00697568	-5.78998	-0.0797461	4.40374	6.22565	4.72738	6.54929	0.0874736	6.25582	lcPISA-13
Epoxomicin	PSMB5;PSMB1;PSMB2;PSMC5;PSME4;PSMD2;PSMB6	PDCD4	Q53EL6												-0.000684329	0.109731	-0.00718363	1.15188	6.25983	6.75774	6.05985	6.55775	0.0952623	6.26281	lcPISA-13
Epoxomicin	PSMB5;PSMB1;PSMB2;PSMC5;PSME4;PSMD2;PSMB6	SLC9A3R2	Q15599												0.0338546	-0.0356658	0.807283	-0.850471	6.40192	6.10074	6.39149	6.09031	0.0419365	6.25344	lcPISA-13
Epoxomicin	PSMB5;PSMB1;PSMB2;PSMC5;PSME4;PSMD2;PSMB6	GTF2F1	P35269												0.0196782	-0.000845811	0.52656	-0.0226327	6.33043	6.24101	6.35919	6.26977	0.0373712	6.24467	lcPISA-13
Epoxomicin	PSMB5;PSMB1;PSMB2;PSMC5;PSME4;PSMD2;PSMB6	MRPL13	Q9BYD1												-0.121335	0.190243	-1.24546	1.95277	5.73308	7.11512	5.63804	7.02008	0.0974217	6.23611	lcPISA-13
Epoxomicin	PSMB5;PSMB1;PSMB2;PSMC5;PSME4;PSMD2;PSMB6	PROSER3	A0A2R8Y8D9												-0.230665	0.03968	-1.56503	0.269222	5.30829	6.40231	5.05195	6.14597	0.147387	6.22862	lcPISA-13
Epoxomicin	PSMB5;PSMB1;PSMB2;PSMC5;PSME4;PSMD2;PSMB6	MVB12A	Q96EY5												0.00989191	0.021512	0.121007	0.263156	6.29656	6.34748	6.37355	6.42447	0.0817463	6.25354	lcPISA-13
Epoxomicin	PSMB5;PSMB1;PSMB2;PSMC5;PSME4;PSMD2;PSMB6	MICALL1	Q8N3F8												-0.170725	-0.225533	-1.6804	-2.21986	5.53608	5.3297	5.57803	5.37166	0.101598	6.23154	lcPISA-13
Epoxomicin	PSMB5;PSMB1;PSMB2;PSMC5;PSME4;PSMD2;PSMB6	MICALL2	Q8IY33												0.0635781	0.133887	0.847373	1.78446	6.51059	6.83574	6.44641	6.77156	0.0750296	6.2299	lcPISA-13
Epoxomicin	PSMB5;PSMB1;PSMB2;PSMC5;PSME4;PSMD2;PSMB6	GAB1	Q13480-2												0.03384	-0.0232626	0.465661	-0.320109	6.38589	6.13807	6.39047	6.14265	0.072671	6.23784	lcPISA-13
Epoxomicin	PSMB5;PSMB1;PSMB2;PSMC5;PSME4;PSMD2;PSMB6	MADD	Q8WXG6-2												-0.153756	-0.0199278	-1.47052	-0.190588	5.58593	6.12889	5.55021	6.09317	0.104559	6.21413	lcPISA-13
Epoxomicin	PSMB5;PSMB1;PSMB2;PSMC5;PSME4;PSMD2;PSMB6	CAPN1	P07384												0.0679587	0.00516017	1.73233	0.131538	6.55737	6.27806	6.56183	6.28252	0.0392296	6.25565	lcPISA-13
Epoxomicin	PSMB5;PSMB1;PSMB2;PSMC5;PSME4;PSMD2;PSMB6	TRIP10	Q15642												-0.0270637	0.0952609	-0.595702	2.0968	6.13535	6.67825	6.10121	6.64411	0.0454316	6.25152	lcPISA-13
Epoxomicin	PSMB5;PSMB1;PSMB2;PSMC5;PSME4;PSMD2;PSMB6	TRIP10	Q15642-2												-0.16819	-0.401184	-1.31316	-3.13229	5.55886	4.72985	5.67361	4.8446	0.12808	6.2462	lcPISA-13
Epoxomicin	PSMB5;PSMB1;PSMB2;PSMC5;PSME4;PSMD2;PSMB6	MRM3	Q9HC36												-0.542424	-0.0311989	-2.6934	-0.154918	4.20268	5.98991	4.56921	6.35644	0.20139	6.12085	lcPISA-13
Epoxomicin	PSMB5;PSMB1;PSMB2;PSMC5;PSME4;PSMD2;PSMB6	MRPS18B	Q9Y676												0.00720536	0.0774667	0.077884	0.837351	6.28071	6.59415	6.21717	6.53062	0.092514	6.24941	lcPISA-13
Epoxomicin	PSMB5;PSMB1;PSMB2;PSMC5;PSME4;PSMD2;PSMB6	MFSD10	Q14728												-0.190308	-0.021548	-2.73086	-0.309207	5.47934	6.15928	5.44597	6.12591	0.0696879	6.25197	lcPISA-13
Epoxomicin	PSMB5;PSMB1;PSMB2;PSMC5;PSME4;PSMD2;PSMB6	SLC43A1	O75387												0.0306093	-0.0530686	0.531059	-0.920718	6.3768	6.01746	6.37763	6.01829	0.0576383	6.24293	lcPISA-13
Epoxomicin	PSMB5;PSMB1;PSMB2;PSMC5;PSME4;PSMD2;PSMB6	ASCC1	Q8N9N2-2												-0.00430242	0.0449167	-0.0743678	0.776391	6.25448	6.47154	6.30627	6.52333	0.0578533	6.27316	lcPISA-13
Epoxomicin	PSMB5;PSMB1;PSMB2;PSMC5;PSME4;PSMD2;PSMB6	ZFAND3	Q9H8U3												0.181924	0.137673	2.66329	2.01548	7.0925	6.87826	7.03071	6.81647	0.0683078	6.25223	lcPISA-13
Epoxomicin	PSMB5;PSMB1;PSMB2;PSMC5;PSME4;PSMD2;PSMB6	ZNF609	O15014												-0.130851	-0.410956	-1.20187	-3.77464	5.69301	4.68837	5.7474	4.74276	0.108873	6.23351	lcPISA-13
Epoxomicin	PSMB5;PSMB1;PSMB2;PSMC5;PSME4;PSMD2;PSMB6	RELN	P78509												-0.121362	0.0412115	-1.48698	0.504939	5.68642	6.36472	5.77881	6.4571	0.0816169	6.18548	lcPISA-13
Epoxomicin	PSMB5;PSMB1;PSMB2;PSMC5;PSME4;PSMD2;PSMB6	DNAJC21	Q5F1R6-3												-0.254443	0.101019	-2.9576	1.17422	5.23584	6.69871	5.36196	6.82483	0.0860303	6.24571	lcPISA-13
Epoxomicin	PSMB5;PSMB1;PSMB2;PSMC5;PSME4;PSMD2;PSMB6	TCEA1	P23193												0.0891248	0.0525483	2.2742	1.34088	6.6437	6.47738	6.56018	6.39386	0.0391895	6.2457	lcPISA-13
Epoxomicin	PSMB5;PSMB1;PSMB2;PSMC5;PSME4;PSMD2;PSMB6	MCRIP2	Q9BUT9												-0.0731212	-0.246624	-0.590666	-1.9922	5.91179	5.24191	5.88771	5.21783	0.123795	6.21915	lcPISA-13
Epoxomicin	PSMB5;PSMB1;PSMB2;PSMC5;PSME4;PSMD2;PSMB6	CREM	Q03060-1												-0.135343	0.0863371	-1.17082	0.746882	5.65859	6.59843	5.63959	6.57943	0.115597	6.21514	lcPISA-13
Epoxomicin	PSMB5;PSMB1;PSMB2;PSMC5;PSME4;PSMD2;PSMB6	ATF1	P18846												0.281297	0.0593359	2.39795	0.505816	7.57984	6.49894	7.36226	6.28137	0.117307	6.23707	lcPISA-13
Epoxomicin	PSMB5;PSMB1;PSMB2;PSMC5;PSME4;PSMD2;PSMB6	CREB1	P16220												0.0421657	-0.0736665	0.787363	-1.37558	6.45222	5.95443	6.51912	6.02133	0.053553	6.26637	lcPISA-13
Epoxomicin	PSMB5;PSMB1;PSMB2;PSMC5;PSME4;PSMD2;PSMB6	NOL4L	Q96MY1												-0.0533857	-0.122437	-0.47926	-1.09916	6.04699	5.76438	5.95487	5.67226	0.111392	6.27494	lcPISA-13
Epoxomicin	PSMB5;PSMB1;PSMB2;PSMC5;PSME4;PSMD2;PSMB6	ST3GAL1	Q11201												-0.0243595	-0.161517	-0.139142	-0.922583	6.1563	5.59798	6.11692	5.5586	0.17507	6.26113	lcPISA-13
Epoxomicin	PSMB5;PSMB1;PSMB2;PSMC5;PSME4;PSMD2;PSMB6	ST3GAL2	Q16842												-0.139178	0.0341353	-1.54708	0.379442	5.69217	6.41875	5.71637	6.44295	0.089962	6.26865	lcPISA-13
Epoxomicin	PSMB5;PSMB1;PSMB2;PSMC5;PSME4;PSMD2;PSMB6	DAP3	P51398												-0.165788	0.0789934	-2.12757	1.01373	5.58236	6.61461	5.63013	6.66238	0.0779233	6.26217	lcPISA-13
Epoxomicin	PSMB5;PSMB1;PSMB2;PSMC5;PSME4;PSMD2;PSMB6	MRPL32	Q9BYC8												-0.168172	-0.0166794	-1.60495	-0.159179	5.56719	6.18358	5.65728	6.27367	0.104784	6.25549	lcPISA-13
Epoxomicin	PSMB5;PSMB1;PSMB2;PSMC5;PSME4;PSMD2;PSMB6	DDOST	P39656												-0.0321629	0.00464302	-0.858765	0.123971	6.1238	6.28205	6.13475	6.29299	0.0374525	6.26186	lcPISA-13
Epoxomicin	PSMB5;PSMB1;PSMB2;PSMC5;PSME4;PSMD2;PSMB6	EAF1	Q96JC9												0.127208	-0.111918	1.53098	-1.34695	6.8326	5.78897	6.78951	5.74589	0.0830896	6.25594	lcPISA-13
Epoxomicin	PSMB5;PSMB1;PSMB2;PSMC5;PSME4;PSMD2;PSMB6	SEC63	Q9UGP8												0.0189159	-0.0333796	0.59009	-1.04129	6.32623	6.10102	6.32258	6.09737	0.0320559	6.24383	lcPISA-13
Epoxomicin	PSMB5;PSMB1;PSMB2;PSMC5;PSME4;PSMD2;PSMB6	MED16	Q9Y2X0												-0.520756	-0.00327672	-5.60499	-0.0352679	4.34885	6.22517	4.39793	6.27425	0.0929094	6.23933	lcPISA-13
Epoxomicin	PSMB5;PSMB1;PSMB2;PSMC5;PSME4;PSMD2;PSMB6	VWA8	A3KMH1												0.00278334	-0.0120361	0.0519424	-0.224616	6.27528	6.21115	6.31462	6.25049	0.0535852	6.26319	lcPISA-13
Epoxomicin	PSMB5;PSMB1;PSMB2;PSMC5;PSME4;PSMD2;PSMB6	TMEM115	Q12893												-0.0367561	0.0356404	-0.664151	0.64399	6.09792	6.41173	6.18941	6.50322	0.055343	6.25528	lcPISA-13
Epoxomicin	PSMB5;PSMB1;PSMB2;PSMC5;PSME4;PSMD2;PSMB6	IFNGR1	P15260												-0.00304689	0.0447465	-0.0206066	0.302627	6.17499	6.38298	5.79437	6.00236	0.14786	6.18804	lcPISA-13
Epoxomicin	PSMB5;PSMB1;PSMB2;PSMC5;PSME4;PSMD2;PSMB6	CRLF3	Q8IUI8												0.00686095	-0.00689374	0.0888607	-0.0892853	6.29168	6.23198	6.2422	6.1825	0.0772103	6.26183	lcPISA-13
Epoxomicin	PSMB5;PSMB1;PSMB2;PSMC5;PSME4;PSMD2;PSMB6	PEBP1	P30086												0.0893417	-0.0759232	2.62811	-2.23339	6.64996	5.9302	6.63991	5.92015	0.0339946	6.25064	lcPISA-13
Epoxomicin	PSMB5;PSMB1;PSMB2;PSMC5;PSME4;PSMD2;PSMB6	FZD5	Q13467												0.0768178	-0.259278	0.38917	-1.31354	6.49708	5.14687	6.65465	5.30444	0.197389	6.16019	lcPISA-13
Epoxomicin	PSMB5;PSMB1;PSMB2;PSMC5;PSME4;PSMD2;PSMB6	ATN1	P54259												0.0576273	-0.034215	0.915802	-0.543738	6.50753	6.10618	6.50794	6.10658	0.0629254	6.25272	lcPISA-13
Epoxomicin	PSMB5;PSMB1;PSMB2;PSMC5;PSME4;PSMD2;PSMB6	RERE	Q9P2R6												0.149011	0.0266653	1.29828	0.232325	6.96704	6.40057	7.0419	6.47543	0.114776	6.28335	lcPISA-13
Epoxomicin	PSMB5;PSMB1;PSMB2;PSMC5;PSME4;PSMD2;PSMB6	SPRYD4	Q8WW59												-0.0241635	-0.0869682	-0.548181	-1.97299	6.14687	5.88502	6.0768	5.81495	0.0440794	6.25068	lcPISA-13
Epoxomicin	PSMB5;PSMB1;PSMB2;PSMC5;PSME4;PSMD2;PSMB6	TMEM259	Q4ZIN3												0.12654	-0.00218485	2.5855	-0.0446416	6.79555	6.21548	6.77756	6.19749	0.0489421	6.2249	lcPISA-13
Epoxomicin	PSMB5;PSMB1;PSMB2;PSMC5;PSME4;PSMD2;PSMB6	CEP76	Q8TAP6												-0.0314984	-0.0306932	-0.62763	-0.611587	6.09044	6.09384	6.09032	6.09372	0.0501863	6.22487	lcPISA-13
Epoxomicin	PSMB5;PSMB1;PSMB2;PSMC5;PSME4;PSMD2;PSMB6	AAMP	Q13685												-0.0062204	-0.0276389	-0.175818	-0.781205	6.21042	6.1189	6.21255	6.12103	0.0353799	6.23726	lcPISA-13
Epoxomicin	PSMB5;PSMB1;PSMB2;PSMC5;PSME4;PSMD2;PSMB6	PTP4A2	Q12974												0.241026	0.0648885	2.60018	0.700015	7.42074	6.56787	7.3449	6.49203	0.0926958	6.27901	lcPISA-13
Epoxomicin	PSMB5;PSMB1;PSMB2;PSMC5;PSME4;PSMD2;PSMB6	PTP4A1	Q93096												0.142024	-0.0125442	2.23707	-0.197589	6.92293	6.21957	6.82651	6.12315	0.0634864	6.27388	lcPISA-13
Epoxomicin	PSMB5;PSMB1;PSMB2;PSMC5;PSME4;PSMD2;PSMB6	PAAF1	Q9BRP4												-0.246004	-0.304592	-6.05176	-7.49304	5.28414	5.07385	5.30233	5.09204	0.04065	6.26655	lcPISA-13
Epoxomicin	PSMB5;PSMB1;PSMB2;PSMC5;PSME4;PSMD2;PSMB6	STX5	Q13190												-0.0877047	0.0603442	-1.15483	0.794565	5.87573	6.51072	5.47272	6.10771	0.0759462	6.24402	lcPISA-13
Epoxomicin	PSMB5;PSMB1;PSMB2;PSMC5;PSME4;PSMD2;PSMB6	MR1	Q95460												0.0631913	-0.0267157	0.59463	-0.251394	6.53429	6.13951	6.46158	6.0668	0.10627	6.25426	lcPISA-13
Epoxomicin	PSMB5;PSMB1;PSMB2;PSMC5;PSME4;PSMD2;PSMB6	ACP2	P11117												0.0671655	-0.0284047	1.46028	-0.617562	6.57012	6.14899	6.56026	6.13913	0.0459949	6.27126	lcPISA-13
Epoxomicin	PSMB5;PSMB1;PSMB2;PSMC5;PSME4;PSMD2;PSMB6	FBXW9	Q5XUX1												0.0657133	-0.0898044	1.01144	-1.38224	6.51063	5.8453	6.47515	5.80983	0.0649703	6.22072	lcPISA-13
Epoxomicin	PSMB5;PSMB1;PSMB2;PSMC5;PSME4;PSMD2;PSMB6	CTBS	Q01459												0.0690593	-0.00356455	0.914117	-0.0471829	6.61887	6.29392	6.64269	6.31775	0.0755475	6.3095	lcPISA-13
Epoxomicin	PSMB5;PSMB1;PSMB2;PSMC5;PSME4;PSMD2;PSMB6	RPL29	P47914												-1.38314	-0.000779822	-4.25298	-0.00239785	2.34122	6.10345	3.15003	6.91226	0.325218	6.10675	lcPISA-13
Epoxomicin	PSMB5;PSMB1;PSMB2;PSMC5;PSME4;PSMD2;PSMB6	KTI12	Q96EK9												-0.0603824	0.00140417	-0.839677	0.0195263	6.00263	6.26529	6.04719	6.30985	0.0719114	6.2592	lcPISA-13
Epoxomicin	PSMB5;PSMB1;PSMB2;PSMC5;PSME4;PSMD2;PSMB6	DENND1B	Q6P3S1												-0.196192	-0.419093	-1.04152	-2.22483	5.44156	4.66255	5.45731	4.6783	0.188371	6.23423	lcPISA-13
Epoxomicin	PSMB5;PSMB1;PSMB2;PSMC5;PSME4;PSMD2;PSMB6	PTBP1	P26599												-0.0454946	0.0654567	-0.697588	1.00368	6.07517	6.56082	6.08443	6.57008	0.065217	6.2698	lcPISA-13
Epoxomicin	PSMB5;PSMB1;PSMB2;PSMC5;PSME4;PSMD2;PSMB6	PTBP3	O95758-4												-0.0464681	0.100499	-0.792265	1.71346	6.03325	6.68025	6.02655	6.67355	0.0586523	6.23074	lcPISA-13
Epoxomicin	PSMB5;PSMB1;PSMB2;PSMC5;PSME4;PSMD2;PSMB6	NSMCE3	Q96MG7												-0.128684	0.121537	-1.59421	1.50568	5.72265	6.80647	5.71995	6.80376	0.0807194	6.25655	lcPISA-13
Epoxomicin	PSMB5;PSMB1;PSMB2;PSMC5;PSME4;PSMD2;PSMB6	PLCG1	P19174-2												-0.0708932	0.0980534	-0.804807	1.11314	5.95948	6.69987	6.23281	6.9732	0.0880872	6.25964	lcPISA-13
Epoxomicin	PSMB5;PSMB1;PSMB2;PSMC5;PSME4;PSMD2;PSMB6	TSG101	Q99816												0.0909168	0.0397478	1.79307	0.783909	6.68426	6.45134	6.58365	6.35073	0.0507046	6.27602	lcPISA-13
Epoxomicin	PSMB5;PSMB1;PSMB2;PSMC5;PSME4;PSMD2;PSMB6	ATP5F1D	P30049												-0.0219925	0.0873403	-0.371559	1.4756	6.16048	6.64549	6.06388	6.54889	0.0591898	6.25511	lcPISA-13
Epoxomicin	PSMB5;PSMB1;PSMB2;PSMC5;PSME4;PSMD2;PSMB6	USP32	Q8NFA0												0.0662854	-0.382848	0.448401	-2.58985	6.50893	4.76768	6.54449	4.80324	0.147826	6.21664	lcPISA-13
Epoxomicin	PSMB5;PSMB1;PSMB2;PSMC5;PSME4;PSMD2;PSMB6	SPG11	Q96JI7												-0.1077	-0.0618893	-0.425736	-0.244647	5.72018	5.90473	5.70752	5.89207	0.252974	6.16354	lcPISA-13
Epoxomicin	PSMB5;PSMB1;PSMB2;PSMC5;PSME4;PSMD2;PSMB6	PGP	A6NDG6												0.100145	-0.0638178	2.89342	-1.84384	6.70697	5.98644	6.7328	6.01227	0.0346113	6.25719	lcPISA-13
Epoxomicin	PSMB5;PSMB1;PSMB2;PSMC5;PSME4;PSMD2;PSMB6	ATP5PB	P24539												-0.00653467	0.0128282	-0.174806	0.343161	6.23381	6.31804	6.2643	6.34853	0.0373825	6.26211	lcPISA-13
Epoxomicin	PSMB5;PSMB1;PSMB2;PSMC5;PSME4;PSMD2;PSMB6	RRP36	Q96EU6												-0.49284	0.0865484	-2.5407	0.446176	4.39672	6.56966	5.03714	7.21007	0.193978	6.18712	lcPISA-13
Epoxomicin	PSMB5;PSMB1;PSMB2;PSMC5;PSME4;PSMD2;PSMB6	TBCB	Q99426												0.0505655	0.0515486	1.04339	1.06367	6.46939	6.4738	6.36902	6.37343	0.0484628	6.24657	lcPISA-13
Epoxomicin	PSMB5;PSMB1;PSMB2;PSMC5;PSME4;PSMD2;PSMB6	RTL10	Q7L3V2												0.22639	0.290221	1.11879	1.43423	7.32953	7.6611	7.32953	7.6611	0.202353	6.26507	lcPISA-13
Epoxomicin	PSMB5;PSMB1;PSMB2;PSMC5;PSME4;PSMD2;PSMB6	RAB7A	P51149												0.058083	-0.0472484	1.74756	-1.42158	6.49892	6.04134	6.50385	6.04627	0.0332365	6.24247	lcPISA-13
Epoxomicin	PSMB5;PSMB1;PSMB2;PSMC5;PSME4;PSMD2;PSMB6	RPS5	P46782												-0.210656	0.0524859	-1.96519	0.489636	5.42167	6.5065	5.58305	6.66787	0.107194	6.27404	lcPISA-13
Epoxomicin	PSMB5;PSMB1;PSMB2;PSMC5;PSME4;PSMD2;PSMB6	RIPK2	O43353												-0.0201266	-0.0221211	-0.352944	-0.38792	6.18893	6.18038	6.1123	6.10375	0.0570249	6.27588	lcPISA-13
Epoxomicin	PSMB5;PSMB1;PSMB2;PSMC5;PSME4;PSMD2;PSMB6	SHFL	Q9NUL5												-0.174026	-0.0801889	-1.21844	-0.561441	5.45571	5.82235	5.47107	5.83772	0.142827	6.15514	lcPISA-13
Epoxomicin	PSMB5;PSMB1;PSMB2;PSMC5;PSME4;PSMD2;PSMB6	UBE2J2	Q8N2K1-3												0.264976	0.242328	2.0547	1.87908	7.4539	7.33781	7.65669	7.54059	0.128961	6.20324	lcPISA-13
Epoxomicin	PSMB5;PSMB1;PSMB2;PSMC5;PSME4;PSMD2;PSMB6	SEC31A	O94979												-0.0308721	0.0998536	-0.481544	1.55752	6.11085	6.69043	6.08072	6.6603	0.0641107	6.24303	lcPISA-13
Epoxomicin	PSMB5;PSMB1;PSMB2;PSMC5;PSME4;PSMD2;PSMB6	NUDCD2	Q8WVJ2												-0.181441	-0.0137995	-2.0603	-0.156696	5.53625	6.21843	5.51318	6.19536	0.0880651	6.2782	lcPISA-13
Epoxomicin	PSMB5;PSMB1;PSMB2;PSMC5;PSME4;PSMD2;PSMB6	NBAS	A2RRP1												-0.316079	0.0569404	-2.02546	0.364877	4.97406	6.44171	5.17321	6.64086	0.156054	6.19242	lcPISA-13
Epoxomicin	PSMB5;PSMB1;PSMB2;PSMC5;PSME4;PSMD2;PSMB6	ILF2	Q12905												-0.358326	-0.0138933	-2.66423	-0.1033	4.83601	6.14006	4.89724	6.20128	0.134495	6.19947	lcPISA-13
Epoxomicin	PSMB5;PSMB1;PSMB2;PSMC5;PSME4;PSMD2;PSMB6	DONSON	Q9NYP3												-0.190964	0.0202564	-1.17926	0.125089	5.55112	6.42636	5.40041	6.27564	0.161936	6.33676	lcPISA-13
Epoxomicin	PSMB5;PSMB1;PSMB2;PSMC5;PSME4;PSMD2;PSMB6	ATP5PO	P48047												0.120043	0.0182362	3.47426	0.527788	6.76335	6.30253	6.75877	6.29795	0.0345522	6.22337	lcPISA-13
Epoxomicin	PSMB5;PSMB1;PSMB2;PSMC5;PSME4;PSMD2;PSMB6	CCDC59	Q9P031												-0.248208	0.114801	-1.51873	0.702439	5.19144	6.67675	4.9801	6.4654	0.163431	6.16604	lcPISA-13
Epoxomicin	PSMB5;PSMB1;PSMB2;PSMC5;PSME4;PSMD2;PSMB6	FAM98A	Q8NCA5												-0.260639	0.0537615	-2.26351	0.466891	5.15855	6.41463	5.24308	6.49916	0.115148	6.17999	lcPISA-13
Epoxomicin	PSMB5;PSMB1;PSMB2;PSMC5;PSME4;PSMD2;PSMB6	FAM98B	Q52LJ0												-0.0692413	0.0537784	-0.895219	0.6953	5.94999	6.47961	5.94067	6.47029	0.0773456	6.24252	lcPISA-13
Epoxomicin	PSMB5;PSMB1;PSMB2;PSMC5;PSME4;PSMD2;PSMB6	PHC3	Q8NDX5-7												0.000587655	0.508028	0.00329446	2.84807	6.26154	8.90094	5.72546	8.36486	0.178376	6.25899	lcPISA-13
Epoxomicin	PSMB5;PSMB1;PSMB2;PSMC5;PSME4;PSMD2;PSMB6	PHC2	Q8IXK0-5												-0.153391	-0.312712	-0.963793	-1.96484	5.56815	4.98598	5.63524	5.05307	0.159154	6.19279	lcPISA-13
Epoxomicin	PSMB5;PSMB1;PSMB2;PSMC5;PSME4;PSMD2;PSMB6	HDHD5	Q9BXW7												-0.0693214	-0.0858425	-0.775676	-0.96054	5.94051	5.87287	5.98813	5.92049	0.089369	6.23292	lcPISA-13
Epoxomicin	PSMB5;PSMB1;PSMB2;PSMC5;PSME4;PSMD2;PSMB6	TRIP4	Q15650												-0.172391	-0.07447	-2.89564	-1.25087	5.53977	5.92884	5.5647	5.95376	0.0595347	6.24291	lcPISA-13
Epoxomicin	PSMB5;PSMB1;PSMB2;PSMC5;PSME4;PSMD2;PSMB6	SF3A1	Q15459												-0.062951	0.0234175	-1.68475	0.626719	5.97283	6.34133	6.0047	6.37319	0.0373652	6.23923	lcPISA-13
Epoxomicin	PSMB5;PSMB1;PSMB2;PSMC5;PSME4;PSMD2;PSMB6	CZIB	Q9NWV4												0.0864971	0.00337815	2.10632	0.0822624	6.6512	6.27883	6.65011	6.27774	0.0410655	6.26414	lcPISA-13
Epoxomicin	PSMB5;PSMB1;PSMB2;PSMC5;PSME4;PSMD2;PSMB6	UFL1	O94874												-0.0616846	0.0704283	-0.983208	1.12258	5.98473	6.55865	5.95151	6.52543	0.0627381	6.24616	lcPISA-13
Epoxomicin	PSMB5;PSMB1;PSMB2;PSMC5;PSME4;PSMD2;PSMB6	KIFAP3	Q92845												0.196074	-0.132379	1.04053	-0.702513	7.08859	5.64529	7.10378	5.66047	0.188436	6.1878	lcPISA-13
Epoxomicin	PSMB5;PSMB1;PSMB2;PSMC5;PSME4;PSMD2;PSMB6	MPP1	Q00013												-0.01703	0.132365	-0.290927	2.26122	6.17344	6.84699	6.16667	6.84022	0.058537	6.24674	lcPISA-13
Epoxomicin	PSMB5;PSMB1;PSMB2;PSMC5;PSME4;PSMD2;PSMB6	ATAD1	Q8NBU5												0.0650316	0.0657577	1.16908	1.18214	6.51494	6.51822	6.43534	6.43862	0.0556262	6.22779	lcPISA-13
Epoxomicin	PSMB5;PSMB1;PSMB2;PSMC5;PSME4;PSMD2;PSMB6	SH3BP5L	Q7L8J4												0.00213821	0.0128827	0.0279541	0.168424	6.25255	6.29929	6.28275	6.32949	0.0764901	6.24329	lcPISA-13
Epoxomicin	PSMB5;PSMB1;PSMB2;PSMC5;PSME4;PSMD2;PSMB6	EML2	O95834-3												0.066335	-0.00850646	1.37617	-0.176472	6.55424	6.2229	6.44053	6.10919	0.0482028	6.25969	lcPISA-13
Epoxomicin	PSMB5;PSMB1;PSMB2;PSMC5;PSME4;PSMD2;PSMB6	HACD3	Q9P035												0.0120874	-0.0622	0.299725	-1.54234	6.29662	5.9806	6.27773	5.96171	0.0403284	6.24408	lcPISA-13
Epoxomicin	PSMB5;PSMB1;PSMB2;PSMC5;PSME4;PSMD2;PSMB6	DNAJA3	Q96EY1												-0.0962003	0.0213275	-1.50618	0.333918	5.8179	6.3117	5.77093	6.26472	0.0638703	6.21908	lcPISA-13
Epoxomicin	PSMB5;PSMB1;PSMB2;PSMC5;PSME4;PSMD2;PSMB6	NCR3LG1	Q68D85												-0.110784	0.148621	-1.37437	1.84377	5.78319	6.92239	5.79725	6.93645	0.080607	6.24477	lcPISA-13
Epoxomicin	PSMB5;PSMB1;PSMB2;PSMC5;PSME4;PSMD2;PSMB6	CPNE1	Q99829												0.0784783	0.0203938	1.85369	0.48171	6.5948	6.33456	6.55727	6.29703	0.0423363	6.24564	lcPISA-13
Epoxomicin	PSMB5;PSMB1;PSMB2;PSMC5;PSME4;PSMD2;PSMB6	CASC4	Q6P4E1												0.0428241	-0.100955	0.900316	-2.12244	6.44182	5.83078	6.50381	5.89277	0.0475656	6.25342	lcPISA-13
Epoxomicin	PSMB5;PSMB1;PSMB2;PSMC5;PSME4;PSMD2;PSMB6	ZNF787	Q6DD87												-0.259216	-0.00976782	-2.10708	-0.0793995	5.2162	6.20077	5.36536	6.34993	0.123021	6.24289	lcPISA-13
Epoxomicin	PSMB5;PSMB1;PSMB2;PSMC5;PSME4;PSMD2;PSMB6	DDX20	Q9UHI6												-0.529267	0.158154	-2.7578	0.824077	4.32313	6.96198	4.45786	7.09671	0.191916	6.23912	lcPISA-13
Epoxomicin	PSMB5;PSMB1;PSMB2;PSMC5;PSME4;PSMD2;PSMB6	JMJD7	P0C870												0.0302517	0.0884942	0.180305	0.527441	6.27358	6.53202	6.30545	6.5639	0.16778	6.14339	lcPISA-13
Epoxomicin	PSMB5;PSMB1;PSMB2;PSMC5;PSME4;PSMD2;PSMB6	BLMH	Q13867												0.117441	0.0117456	2.00972	0.200997	6.73939	6.2633	6.73326	6.25717	0.0584364	6.21251	lcPISA-13
Epoxomicin	PSMB5;PSMB1;PSMB2;PSMC5;PSME4;PSMD2;PSMB6	ATF3	P18847												0.120387	0.159516	0.758762	1.00538	6.73365	6.91878	6.65449	6.83962	0.158662	6.19456	lcPISA-13
Epoxomicin	PSMB5;PSMB1;PSMB2;PSMC5;PSME4;PSMD2;PSMB6	THNSL1	Q8IYQ7												0.0130828	-0.0182878	0.271621	-0.379686	6.30366	6.16807	6.2582	6.12261	0.0481656	6.24676	lcPISA-13
Epoxomicin	PSMB5;PSMB1;PSMB2;PSMC5;PSME4;PSMD2;PSMB6	MRPS18C	Q9Y3D5												-0.194373	0.0263825	-1.46948	0.199454	5.47358	6.37859	5.40637	6.31139	0.132273	6.26301	lcPISA-13
Epoxomicin	PSMB5;PSMB1;PSMB2;PSMC5;PSME4;PSMD2;PSMB6	FAM193B	Q96PV7												-0.12044	0.0542203	-0.638842	0.287596	5.74278	6.48187	5.75784	6.49693	0.188529	6.24279	lcPISA-13
Epoxomicin	PSMB5;PSMB1;PSMB2;PSMC5;PSME4;PSMD2;PSMB6	DCK	P27707												-0.00553854	-0.0582378	-0.101465	-1.0669	6.224	6.00075	6.26279	6.03954	0.0545858	6.24794	lcPISA-13
Epoxomicin	PSMB5;PSMB1;PSMB2;PSMC5;PSME4;PSMD2;PSMB6	EARS2	Q5JPH6-2												0.203123	0.195156	1.36475	1.31123	7.18192	7.14238	7.31634	7.27679	0.148835	6.23871	lcPISA-13
Epoxomicin	PSMB5;PSMB1;PSMB2;PSMC5;PSME4;PSMD2;PSMB6	MIS18A	Q9NYP9												0.0720938	-0.0643078	1.60315	-1.43002	6.53543	5.94583	6.6466	6.05701	0.04497	6.21687	lcPISA-13
Epoxomicin	PSMB5;PSMB1;PSMB2;PSMC5;PSME4;PSMD2;PSMB6	TFG	Q92734												0.087257	-0.0417725	2.31925	-1.11029	6.64764	6.07892	6.59905	6.03032	0.0376229	6.2575	lcPISA-13
Epoxomicin	PSMB5;PSMB1;PSMB2;PSMC5;PSME4;PSMD2;PSMB6	HSPB1	P04792												-0.0772309	-0.0203841	-1.50362	-0.396863	5.90722	6.14463	5.89814	6.13555	0.0513632	6.23207	lcPISA-13
Epoxomicin	PSMB5;PSMB1;PSMB2;PSMC5;PSME4;PSMD2;PSMB6	PDF	Q9HBH1												-0.035841	-0.0274453	-0.573483	-0.439145	6.09619	6.13177	5.97679	6.01237	0.062497	6.24953	lcPISA-13
Epoxomicin	PSMB5;PSMB1;PSMB2;PSMC5;PSME4;PSMD2;PSMB6	TTC33	Q6PID6												0.101103	-0.0022687	0.798243	-0.0179122	6.75103	6.28423	6.7378	6.271	0.126657	6.29412	lcPISA-13
Epoxomicin	PSMB5;PSMB1;PSMB2;PSMC5;PSME4;PSMD2;PSMB6	NOP56	O00567												-0.714176	-0.164936	-4.39726	-1.01553	3.76421	5.50821	4.524	6.26801	0.162414	6.17535	lcPISA-13
Epoxomicin	PSMB5;PSMB1;PSMB2;PSMC5;PSME4;PSMD2;PSMB6	PPP1R12A	O14974												0.0307879	0.104209	0.284593	0.963273	6.52114	6.8616	6.38664	6.7271	0.108182	6.38345	lcPISA-13
Epoxomicin	PSMB5;PSMB1;PSMB2;PSMC5;PSME4;PSMD2;PSMB6	SPNS1	Q9H2V7												0.0646427	-0.208138	1.00222	-3.22698	6.56958	5.43778	6.63206	5.50027	0.0644994	6.28171	lcPISA-13
Epoxomicin	PSMB5;PSMB1;PSMB2;PSMC5;PSME4;PSMD2;PSMB6	SEMA4B	Q9NPR2												0.000574661	0.0532509	0.00528632	0.489856	6.25243	6.48494	6.34468	6.57719	0.108707	6.24994	lcPISA-13
Epoxomicin	PSMB5;PSMB1;PSMB2;PSMC5;PSME4;PSMD2;PSMB6	DRG2	P55039												0.0475015	-0.0251841	1.21251	-0.642843	6.44996	6.13305	6.42521	6.1083	0.0391761	6.24104	lcPISA-13
Epoxomicin	PSMB5;PSMB1;PSMB2;PSMC5;PSME4;PSMD2;PSMB6	DRG1	Q9Y295												-0.0888677	0.0167601	-2.03472	0.383739	5.85684	6.30174	5.90967	6.35457	0.0436757	6.22896	lcPISA-13
Epoxomicin	PSMB5;PSMB1;PSMB2;PSMC5;PSME4;PSMD2;PSMB6	ORC2	Q13416												0.0843743	0.02	0.653681	0.154948	6.6407	6.35091	6.64301	6.35321	0.129076	6.26347	lcPISA-13
Epoxomicin	PSMB5;PSMB1;PSMB2;PSMC5;PSME4;PSMD2;PSMB6	RPL8	P62917												-1.28871	-0.0711702	-3.34311	-0.184626	2.47294	5.75082	3.44595	6.72383	0.385483	6.04162	lcPISA-13
Epoxomicin	PSMB5;PSMB1;PSMB2;PSMC5;PSME4;PSMD2;PSMB6	TFDP2	Q14188												-0.0751032	-0.047732	-0.45701	-0.290453	5.82038	5.93185	5.91993	6.03141	0.164336	6.1314	lcPISA-13
Epoxomicin	PSMB5;PSMB1;PSMB2;PSMC5;PSME4;PSMD2;PSMB6	TFDP1	Q14186												0.191032	-0.0287935	2.15711	-0.325132	7.11196	6.10682	6.92421	5.91907	0.0885593	6.22992	lcPISA-13
Epoxomicin	PSMB5;PSMB1;PSMB2;PSMC5;PSME4;PSMD2;PSMB6	SMNDC1	O75940												-0.0173985	0.0408213	-0.333997	0.78364	6.14494	6.39799	6.17135	6.4244	0.052092	6.21949	lcPISA-13
Epoxomicin	PSMB5;PSMB1;PSMB2;PSMC5;PSME4;PSMD2;PSMB6	SAP30	O75446												-0.174694	-0.0435601	-1.56465	-0.390146	5.51401	6.03869	5.56918	6.09386	0.111651	6.22379	lcPISA-13
Epoxomicin	PSMB5;PSMB1;PSMB2;PSMC5;PSME4;PSMD2;PSMB6	NAGA	P17050												0.103063	-0.0164176	1.79912	-0.286594	6.72651	6.19188	6.69504	6.16041	0.0572852	6.26274	lcPISA-13
Epoxomicin	PSMB5;PSMB1;PSMB2;PSMC5;PSME4;PSMD2;PSMB6	BCAP29	Q9UHQ4-2												-0.131523	-0.0604135	-2.56697	-1.17911	5.71171	6.00029	5.67356	5.96214	0.0512366	6.25689	lcPISA-13
Epoxomicin	PSMB5;PSMB1;PSMB2;PSMC5;PSME4;PSMD2;PSMB6	KPNA3	O00505												0.136479	0.0527452	2.01692	0.779481	6.89138	6.50279	6.8483	6.45971	0.0676671	6.26935	lcPISA-13
Epoxomicin	PSMB5;PSMB1;PSMB2;PSMC5;PSME4;PSMD2;PSMB6	KPNA4	O00629												-0.0451524	0.0287091	-0.953641	0.606351	6.08184	6.40132	6.0018	6.32128	0.0473474	6.2752	lcPISA-13
Epoxomicin	PSMB5;PSMB1;PSMB2;PSMC5;PSME4;PSMD2;PSMB6	DDR1	Q08345-5												-0.316611	0.236304	-1.55835	1.16308	4.96249	7.28022	5.01066	7.32838	0.20317	6.1803	lcPISA-13
Epoxomicin	PSMB5;PSMB1;PSMB2;PSMC5;PSME4;PSMD2;PSMB6	RPUSD2	Q8IZ73												0.00704805	-0.0210112	0.251947	-0.751087	6.28101	6.16003	6.29476	6.17378	0.0279743	6.2504	lcPISA-13
Epoxomicin	PSMB5;PSMB1;PSMB2;PSMC5;PSME4;PSMD2;PSMB6	WDR5	P61964												-0.232862	0.00412727	-2.59489	0.0459921	5.31674	6.26593	5.56472	6.51392	0.0897386	6.24803	lcPISA-13
Epoxomicin	PSMB5;PSMB1;PSMB2;PSMC5;PSME4;PSMD2;PSMB6	MFSD6	Q6ZSS7												-0.138355	-0.0150391	-1.31638	-0.14309	5.66894	6.17481	5.65652	6.16239	0.105103	6.23951	lcPISA-13
Epoxomicin	PSMB5;PSMB1;PSMB2;PSMC5;PSME4;PSMD2;PSMB6	SCAMP3	O14828												0.00798899	-0.139154	0.165863	-2.88904	6.27372	5.6654	6.30441	5.69609	0.0481663	6.23907	lcPISA-13
Epoxomicin	PSMB5;PSMB1;PSMB2;PSMC5;PSME4;PSMD2;PSMB6	SCAMP3	O14828-2												0.243666	-0.110069	1.53343	-0.692681	7.32968	5.73588	7.18182	5.58802	0.158903	6.19062	lcPISA-13
Epoxomicin	PSMB5;PSMB1;PSMB2;PSMC5;PSME4;PSMD2;PSMB6	PRKCSH	P14314												0.161716	0.0318707	4.35691	0.858655	6.98581	6.38453	6.86906	6.26779	0.0371171	6.24504	lcPISA-13
Epoxomicin	PSMB5;PSMB1;PSMB2;PSMC5;PSME4;PSMD2;PSMB6	PRKCSH	P14314-2												-0.00929201	0.0214117	-0.0828224	0.190849	6.28026	6.41535	6.42976	6.56485	0.112192	6.32084	lcPISA-13
Epoxomicin	PSMB5;PSMB1;PSMB2;PSMC5;PSME4;PSMD2;PSMB6	PRKCSH	K7ELL7												0.0576782	-0.093074	0.628911	-1.01486	6.5065	5.86092	6.49485	5.84928	0.0917112	6.2515	lcPISA-13
Epoxomicin	PSMB5;PSMB1;PSMB2;PSMC5;PSME4;PSMD2;PSMB6	SNX17	Q15036												-0.107236	0.0941066	-0.864305	0.758485	5.77775	6.64307	5.83791	6.70323	0.124072	6.22358	lcPISA-13
Epoxomicin	PSMB5;PSMB1;PSMB2;PSMC5;PSME4;PSMD2;PSMB6	FPGS	Q05932												-0.360792	-0.0182727	-2.66656	-0.135051	4.80794	6.09632	4.62963	5.91801	0.135303	6.17403	lcPISA-13
Epoxomicin	PSMB5;PSMB1;PSMB2;PSMC5;PSME4;PSMD2;PSMB6	TIMM10	P62072												0.0453107	0.017868	0.582595	0.229743	6.47063	6.34871	6.43295	6.31103	0.0777741	6.27057	lcPISA-13
Epoxomicin	PSMB5;PSMB1;PSMB2;PSMC5;PSME4;PSMD2;PSMB6	RRM1	P23921												0.0673282	0.00417882	1.81989	0.112954	6.57402	6.29247	6.59249	6.31094	0.0369957	6.27428	lcPISA-13
Epoxomicin	PSMB5;PSMB1;PSMB2;PSMC5;PSME4;PSMD2;PSMB6	ATPAF1	Q5TC12												0.0958322	0.0641592	1.87597	1.25595	6.6784	6.53338	6.645	6.49998	0.0510842	6.24919	lcPISA-13
Epoxomicin	PSMB5;PSMB1;PSMB2;PSMC5;PSME4;PSMD2;PSMB6	CFDP1	Q9UEE9												0.0896004	-0.0275928	2.19485	-0.675913	6.64339	6.12507	6.59908	6.08076	0.0408231	6.24335	lcPISA-13
Epoxomicin	PSMB5;PSMB1;PSMB2;PSMC5;PSME4;PSMD2;PSMB6	NFX1	Q12986												-0.302057	0.0142406	-2.23556	0.105396	5.02412	6.2557	5.20996	6.44153	0.135115	6.19425	lcPISA-13
Epoxomicin	PSMB5;PSMB1;PSMB2;PSMC5;PSME4;PSMD2;PSMB6	BET1L	Q9NYM9												0.177683	-0.0170675	1.81742	-0.174574	7.07601	6.18248	7.09834	6.20481	0.0977666	6.25605	lcPISA-13
Epoxomicin	PSMB5;PSMB1;PSMB2;PSMC5;PSME4;PSMD2;PSMB6	CST6	Q15828												0.920084	0.14543	2.10081	0.332059	9.73825	5.69229	10.4932	6.44724	0.437965	5.14645	lcPISA-13
Epoxomicin	PSMB5;PSMB1;PSMB2;PSMC5;PSME4;PSMD2;PSMB6	HDAC7	Q8WUI4-5												0.0405942	-0.00934764	0.638189	-0.146956	6.44355	6.22431	6.40405	6.18481	0.0636084	6.26476	lcPISA-13
Epoxomicin	PSMB5;PSMB1;PSMB2;PSMC5;PSME4;PSMD2;PSMB6	HDAC4	P56524												-0.0142327	-0.0510655	-0.129573	-0.464897	6.19064	6.03459	6.19651	6.04046	0.109843	6.25202	lcPISA-13
Epoxomicin	PSMB5;PSMB1;PSMB2;PSMC5;PSME4;PSMD2;PSMB6	HDAC5	Q9UQL6-3												0.0789923	-0.151944	0.638425	-1.22803	6.64116	5.65881	6.6061	5.62375	0.12373	6.28732	lcPISA-13
Epoxomicin	PSMB5;PSMB1;PSMB2;PSMC5;PSME4;PSMD2;PSMB6	STARD7	Q9NQZ5												-0.0170523	0.064935	-0.287521	1.09488	6.16826	6.52895	5.99049	6.35118	0.0593081	6.2416	lcPISA-13
Epoxomicin	PSMB5;PSMB1;PSMB2;PSMC5;PSME4;PSMD2;PSMB6	SCAMP4	Q969E2												0.0438224	-0.103232	0.755889	-1.78063	6.42892	5.80591	6.42171	5.7987	0.0579747	6.23658	lcPISA-13
Epoxomicin	PSMB5;PSMB1;PSMB2;PSMC5;PSME4;PSMD2;PSMB6	MDP1	Q86V88												-0.0543935	-0.00531672	-0.715133	-0.069901	6.02121	6.22957	6.00815	6.2165	0.0760607	6.25256	lcPISA-13
Epoxomicin	PSMB5;PSMB1;PSMB2;PSMC5;PSME4;PSMD2;PSMB6	NEDD8	Q15843												0.267256	0.155621	2.96664	1.72746	7.50741	6.94841	7.43425	6.87524	0.0900871	6.2379	lcPISA-13
Epoxomicin	PSMB5;PSMB1;PSMB2;PSMC5;PSME4;PSMD2;PSMB6	ANKRD13C	Q8N6S4												0.204965	-0.166714	1.00807	-0.819941	7.20388	5.56776	7.29048	5.65435	0.203325	6.2498	lcPISA-13
Epoxomicin	PSMB5;PSMB1;PSMB2;PSMC5;PSME4;PSMD2;PSMB6	MICB	A0A140T979												0.00577348	-0.0208736	0.080679	-0.291689	6.26584	6.15118	6.22739	6.11272	0.0715612	6.24082	lcPISA-13
Epoxomicin	PSMB5;PSMB1;PSMB2;PSMC5;PSME4;PSMD2;PSMB6	AIMP1	Q12904-2												-0.554317	0.0902339	-3.15855	0.514162	4.17269	6.52297	4.26313	6.61341	0.175497	6.12749	lcPISA-13
Epoxomicin	PSMB5;PSMB1;PSMB2;PSMC5;PSME4;PSMD2;PSMB6	ERBIN	Q96RT1-8												0.0552599	-0.10667	0.895712	-1.72903	6.48036	5.79233	6.51688	5.82885	0.0616938	6.23684	lcPISA-13
Epoxomicin	PSMB5;PSMB1;PSMB2;PSMC5;PSME4;PSMD2;PSMB6	GCFC2	P16383												0.0876864	0.0115699	1.11824	0.147548	6.66287	6.32045	6.80286	6.46044	0.0784146	6.26997	lcPISA-13
Epoxomicin	PSMB5;PSMB1;PSMB2;PSMC5;PSME4;PSMD2;PSMB6	HINT1	P49773												0.170641	0.120433	2.0947	1.47837	7.02594	6.78563	6.94765	6.70734	0.0814633	6.24218	lcPISA-13
Epoxomicin	PSMB5;PSMB1;PSMB2;PSMC5;PSME4;PSMD2;PSMB6	MKLN1	Q9UL63												0.0252958	0.0157681	0.679074	0.4233	6.36706	6.32515	6.35324	6.31133	0.0372504	6.2564	lcPISA-13
Epoxomicin	PSMB5;PSMB1;PSMB2;PSMC5;PSME4;PSMD2;PSMB6	PLD1	Q13393												-0.106149	0.1629	-0.835168	1.28169	5.81578	7.00809	5.66528	6.85759	0.127098	6.25981	lcPISA-13
Epoxomicin	PSMB5;PSMB1;PSMB2;PSMC5;PSME4;PSMD2;PSMB6	LYRM4	Q9HD34												0.1312	0.0190657	2.79411	0.406034	6.83563	6.32445	6.78544	6.27426	0.046956	6.24142	lcPISA-13
Epoxomicin	PSMB5;PSMB1;PSMB2;PSMC5;PSME4;PSMD2;PSMB6	CCDC127	Q96BQ5												0.182185	-0.0333649	2.70643	-0.495648	7.09529	6.11059	7.11867	6.13397	0.0673157	6.25356	lcPISA-13
Epoxomicin	PSMB5;PSMB1;PSMB2;PSMC5;PSME4;PSMD2;PSMB6	CIB1	Q99828-2												0.141247	0.0532408	1.685	0.635131	6.89647	6.48836	6.76546	6.35734	0.0838265	6.25328	lcPISA-13
Epoxomicin	PSMB5;PSMB1;PSMB2;PSMC5;PSME4;PSMD2;PSMB6	USP5	P45974												0.0627485	0.0323662	1.58249	0.816264	6.52136	6.38546	6.48429	6.34839	0.0396517	6.2438	lcPISA-13
Epoxomicin	PSMB5;PSMB1;PSMB2;PSMC5;PSME4;PSMD2;PSMB6	MAP11	Q8WVR3												0.190433	-0.114426	1.27627	-0.766871	6.97899	5.64964	7.03596	5.70661	0.149211	6.11599	lcPISA-13
Epoxomicin	PSMB5;PSMB1;PSMB2;PSMC5;PSME4;PSMD2;PSMB6	NDC80	O14777												-0.403878	0.118314	-2.69204	0.788619	4.65546	6.68587	4.60723	6.63764	0.150027	6.15945	lcPISA-13
Epoxomicin	PSMB5;PSMB1;PSMB2;PSMC5;PSME4;PSMD2;PSMB6	SERPINA7	P05543												-0.713288	-0.646108	-3.47658	-3.14914	3.71764	3.89485	3.81922	3.99643	0.205169	6.0952	lcPISA-13
Epoxomicin	PSMB5;PSMB1;PSMB2;PSMC5;PSME4;PSMD2;PSMB6	NSD3	Q9BZ95												-0.0853135	0.0630565	-0.425215	0.314283	5.85358	6.48763	5.71052	6.34456	0.200636	6.21017	lcPISA-13
Epoxomicin	PSMB5;PSMB1;PSMB2;PSMC5;PSME4;PSMD2;PSMB6	C15orf41	Q9Y2V0												-0.194547	-0.134839	-2.33873	-1.62095	5.44972	5.68001	5.52848	5.75876	0.0831851	6.23648	lcPISA-13
Epoxomicin	PSMB5;PSMB1;PSMB2;PSMC5;PSME4;PSMD2;PSMB6	SLC25A37	Q9NYZ2												0.0376697	-0.0875255	0.506044	-1.17579	6.40736	5.87478	6.5575	6.02492	0.0744396	6.24223	lcPISA-13
Epoxomicin	PSMB5;PSMB1;PSMB2;PSMC5;PSME4;PSMD2;PSMB6	CDK5RAP2	Q96SN8												-0.173159	-0.264785	-0.933175	-1.42696	5.62228	5.27631	5.59057	5.2446	0.185559	6.33926	lcPISA-13
Epoxomicin	PSMB5;PSMB1;PSMB2;PSMC5;PSME4;PSMD2;PSMB6	PDE4DIP	Q5VU43-4												-0.00664552	-0.0164533	-0.109417	-0.270901	6.22272	6.18056	5.98421	5.94205	0.0607355	6.25145	lcPISA-13
Epoxomicin	PSMB5;PSMB1;PSMB2;PSMC5;PSME4;PSMD2;PSMB6	TRMT61A	Q96FX7												-0.0946111	-0.0279606	-0.909013	-0.268642	5.8343	6.11017	5.69323	5.96909	0.104081	6.22974	lcPISA-13
Epoxomicin	PSMB5;PSMB1;PSMB2;PSMC5;PSME4;PSMD2;PSMB6	FKBP3	Q00688												0.0522035	0.0222175	1.59863	0.680369	6.46325	6.3303	6.38579	6.25284	0.0326551	6.23356	lcPISA-13
Epoxomicin	PSMB5;PSMB1;PSMB2;PSMC5;PSME4;PSMD2;PSMB6	ARPC2	O15144												0.0434636	-0.00833063	1.26604	-0.242661	6.42492	6.19835	6.4595	6.23293	0.0343304	6.23424	lcPISA-13
Epoxomicin	PSMB5;PSMB1;PSMB2;PSMC5;PSME4;PSMD2;PSMB6	PARVB	Q9HBI1												0.0422728	0.0176209	0.775709	0.323346	6.41238	6.30374	6.4174	6.30876	0.0544957	6.22722	lcPISA-13
Epoxomicin	PSMB5;PSMB1;PSMB2;PSMC5;PSME4;PSMD2;PSMB6	MRPL48	Q96GC5												-0.215612	0.00422933	-1.85792	0.036444	5.35625	6.23792	5.46612	6.34779	0.11605	6.21966	lcPISA-13
Epoxomicin	PSMB5;PSMB1;PSMB2;PSMC5;PSME4;PSMD2;PSMB6	DGCR8	Q8WYQ5												-0.514249	0.0210276	-2.91123	0.11904	4.35037	6.30464	4.83305	6.78732	0.176643	6.21341	lcPISA-13
Epoxomicin	PSMB5;PSMB1;PSMB2;PSMC5;PSME4;PSMD2;PSMB6	TSEN34	Q9BSV6												0.00883811	0.330458	0.108653	4.06255	6.26782	7.8331	6.06252	7.6278	0.0813424	6.22954	lcPISA-13
Epoxomicin	PSMB5;PSMB1;PSMB2;PSMC5;PSME4;PSMD2;PSMB6	ZC3HAV1	Q7Z2W4												-0.651179	0.0138507	-3.6142	0.0768746	3.90995	6.19962	4.15054	6.44021	0.180172	6.14039	lcPISA-13
Epoxomicin	PSMB5;PSMB1;PSMB2;PSMC5;PSME4;PSMD2;PSMB6	CHKB	Q9Y259												-0.0539565	0.0611721	-0.563254	0.638579	5.96005	6.45516	6.01557	6.51068	0.0957941	6.18717	lcPISA-13
Epoxomicin	PSMB5;PSMB1;PSMB2;PSMC5;PSME4;PSMD2;PSMB6	MRPS28	Q9Y2Q9												-0.00248994	0.188025	-0.0291087	2.19811	6.2117	7.08861	6.12705	7.00396	0.0855393	6.22243	lcPISA-13
Epoxomicin	PSMB5;PSMB1;PSMB2;PSMC5;PSME4;PSMD2;PSMB6	C5orf51	A6NDU8												0.080832	-0.105723	1.04513	-1.36695	6.63084	5.82653	6.5939	5.78959	0.0773419	6.26954	lcPISA-13
Epoxomicin	PSMB5;PSMB1;PSMB2;PSMC5;PSME4;PSMD2;PSMB6	IMP3	Q9NV31												0.0759398	0.0300631	0.381979	0.151218	6.33375	6.13551	6.48917	6.29093	0.198806	6.00898	lcPISA-13
Epoxomicin	PSMB5;PSMB1;PSMB2;PSMC5;PSME4;PSMD2;PSMB6	UBE2M	P61081												0.0648759	0.0170274	1.24589	0.326999	6.52227	6.3095	6.45146	6.23869	0.0520717	6.23547	lcPISA-13
Epoxomicin	PSMB5;PSMB1;PSMB2;PSMC5;PSME4;PSMD2;PSMB6	FSCN1	Q16658												0.150717	0.103944	3.66662	2.52873	6.93586	6.7146	6.76836	6.5471	0.0411052	6.24784	lcPISA-13
Epoxomicin	PSMB5;PSMB1;PSMB2;PSMC5;PSME4;PSMD2;PSMB6	DLAT	P10515												-0.339891	0.118177	-2.08375	0.7245	4.95563	6.80755	5.2509	7.10282	0.163115	6.27214	lcPISA-13
Epoxomicin	PSMB5;PSMB1;PSMB2;PSMC5;PSME4;PSMD2;PSMB6	MAN2B2	Q9Y2E5												0.0490967	-0.0539507	0.502433	-0.552106	6.50026	6.05215	6.52038	6.07228	0.0977179	6.28277	lcPISA-13
Epoxomicin	PSMB5;PSMB1;PSMB2;PSMC5;PSME4;PSMD2;PSMB6	ISOC1	Q96CN7												0.0271772	-0.0393028	0.71901	-1.03981	6.36551	6.07884	6.38024	6.09357	0.0377981	6.24672	lcPISA-13
Epoxomicin	PSMB5;PSMB1;PSMB2;PSMC5;PSME4;PSMD2;PSMB6	CDKN2AIP	Q9NXV6												-0.00760796	0.196755	-0.149402	3.86379	6.20158	7.14532	6.23607	7.17981	0.0509228	6.23437	lcPISA-13
Epoxomicin	PSMB5;PSMB1;PSMB2;PSMC5;PSME4;PSMD2;PSMB6	FAM78A	Q5JUQ0												-0.00748478	-0.0320233	-0.0780001	-0.33372	6.21643	6.11159	6.26615	6.16131	0.0959587	6.24876	lcPISA-13
Epoxomicin	PSMB5;PSMB1;PSMB2;PSMC5;PSME4;PSMD2;PSMB6	ITM2C	Q9NQX7												-0.176759	-0.121644	-1.47996	-1.0185	5.49331	5.70723	5.39444	5.60836	0.119434	6.20931	lcPISA-13
Epoxomicin	PSMB5;PSMB1;PSMB2;PSMC5;PSME4;PSMD2;PSMB6	CRYBB1	P53674												-0.0221678	-0.298326	-0.0752988	-1.01334	5.69515	4.70298	4.69702	3.70485	0.294398	5.78334	lcPISA-13
Epoxomicin	PSMB5;PSMB1;PSMB2;PSMC5;PSME4;PSMD2;PSMB6	GLIPR2	Q9H4G4												-0.159456	-0.0175411	-1.86772	-0.205459	5.62782	6.20956	5.56272	6.14446	0.0853748	6.28552	lcPISA-13
Epoxomicin	PSMB5;PSMB1;PSMB2;PSMC5;PSME4;PSMD2;PSMB6	OTUD5	Q96G74-5												0.136484	-0.017352	2.30651	-0.293241	6.8631	6.16894	6.79444	6.10029	0.0591733	6.24359	lcPISA-13
Epoxomicin	PSMB5;PSMB1;PSMB2;PSMC5;PSME4;PSMD2;PSMB6	PANK2	Q9BZ23												0.0181411	-0.0173717	0.294801	-0.282298	6.32817	6.1743	6.30127	6.1474	0.0615368	6.24909	lcPISA-13
Epoxomicin	PSMB5;PSMB1;PSMB2;PSMC5;PSME4;PSMD2;PSMB6	PANK1	Q8TE04												0.170474	-0.00704806	2.43059	-0.10049	7.02956	6.21568	6.97178	6.1579	0.070137	6.24611	lcPISA-13
Epoxomicin	PSMB5;PSMB1;PSMB2;PSMC5;PSME4;PSMD2;PSMB6	PANK3	Q9H999												0.124341	-0.0273911	1.38939	-0.30607	6.7999	6.12106	6.84844	6.1696	0.0894928	6.23839	lcPISA-13
Epoxomicin	PSMB5;PSMB1;PSMB2;PSMC5;PSME4;PSMD2;PSMB6	SLC35A4	L0R6Q1												0.0651529	-0.0828164	0.745029	-0.947013	6.55427	5.91535	6.68276	6.04385	0.0874501	6.26485	lcPISA-13
Epoxomicin	PSMB5;PSMB1;PSMB2;PSMC5;PSME4;PSMD2;PSMB6	LYPLAL1	Q5VWZ2												0.0980628	0.0510093	2.06093	1.07203	6.68175	6.46734	6.57942	6.36501	0.0475818	6.24267	lcPISA-13
Epoxomicin	PSMB5;PSMB1;PSMB2;PSMC5;PSME4;PSMD2;PSMB6	ATP6V1C1	P21283												-0.0480653	0.17587	-0.623619	2.28181	6.06168	7.07953	5.94479	6.96264	0.0770749	6.26704	lcPISA-13
Epoxomicin	PSMB5;PSMB1;PSMB2;PSMC5;PSME4;PSMD2;PSMB6	MTM1	Q13496												0.0509422	0.0492461	1.12633	1.08883	6.45986	6.45226	6.44002	6.43243	0.0452285	6.23574	lcPISA-13
Epoxomicin	PSMB5;PSMB1;PSMB2;PSMC5;PSME4;PSMD2;PSMB6	MTMR2	Q13614												0.0558733	-0.00368739	0.976614	-0.0644522	6.47888	6.21685	6.44252	6.18049	0.0572112	6.23276	lcPISA-13
Epoxomicin	PSMB5;PSMB1;PSMB2;PSMC5;PSME4;PSMD2;PSMB6	DSN1	Q9H410												-0.0152719	0.00711039	-0.191605	0.0892087	6.23337	6.33082	6.12522	6.22268	0.0797051	6.2997	lcPISA-13
Epoxomicin	PSMB5;PSMB1;PSMB2;PSMC5;PSME4;PSMD2;PSMB6	ANKMY2	Q8IV38												0.0771248	0.0561252	1.8054	1.31383	6.60051	6.50514	6.54297	6.44759	0.0427189	6.25692	lcPISA-13
Epoxomicin	PSMB5;PSMB1;PSMB2;PSMC5;PSME4;PSMD2;PSMB6	NOL3	O60936-3												0.0558489	-0.129244	0.445289	-1.03048	6.49786	5.71547	6.54772	5.76533	0.125422	6.25112	lcPISA-13
Epoxomicin	PSMB5;PSMB1;PSMB2;PSMC5;PSME4;PSMD2;PSMB6	LNPK	Q9C0E8												0.0343141	-0.0491602	0.919294	-1.31703	6.38781	6.02871	6.37705	6.01794	0.0373266	6.23768	lcPISA-13
Epoxomicin	PSMB5;PSMB1;PSMB2;PSMC5;PSME4;PSMD2;PSMB6	GALM	Q96C23												0.0281173	-0.0286762	0.573069	-0.58446	6.35236	6.10715	6.32278	6.07757	0.0490644	6.22975	lcPISA-13
Epoxomicin	PSMB5;PSMB1;PSMB2;PSMC5;PSME4;PSMD2;PSMB6	MLEC	Q14165												-0.019457	-0.00924983	-0.66342	-0.31539	6.16185	6.2056	6.14568	6.18943	0.0293283	6.24552	lcPISA-13
Epoxomicin	PSMB5;PSMB1;PSMB2;PSMC5;PSME4;PSMD2;PSMB6	COPS6	Q7L5N1												0.0933374	-0.0029068	2.1148	-0.065861	6.67298	6.24234	6.651	6.22036	0.0441354	6.25493	lcPISA-13
Epoxomicin	PSMB5;PSMB1;PSMB2;PSMC5;PSME4;PSMD2;PSMB6	CDC37	Q16543												0.0650882	0.0331686	1.57741	0.803838	6.53094	6.38802	6.47678	6.33387	0.0412628	6.24284	lcPISA-13
Epoxomicin	PSMB5;PSMB1;PSMB2;PSMC5;PSME4;PSMD2;PSMB6	CDC37	K7EL68												0.0853831	-0.0207608	0.732975	-0.178222	6.6262	6.1562	6.63672	6.16671	0.116488	6.24543	lcPISA-13
Epoxomicin	PSMB5;PSMB1;PSMB2;PSMC5;PSME4;PSMD2;PSMB6	CDC37	K7EKQ2												0.301949	0.278809	1.26854	1.17132	7.68124	7.55901	7.60519	7.48297	0.238029	6.23068	lcPISA-13
Epoxomicin	PSMB5;PSMB1;PSMB2;PSMC5;PSME4;PSMD2;PSMB6	API5	Q9BZZ5												0.0657742	0.00718465	1.99149	0.217534	6.54411	6.28367	6.48409	6.22365	0.0330277	6.25246	lcPISA-13
Epoxomicin	PSMB5;PSMB1;PSMB2;PSMC5;PSME4;PSMD2;PSMB6	API5	Q9BZZ5-2												0.16615	-0.0468102	2.24068	-0.631279	7.0206	6.05713	6.92908	5.96561	0.0741514	6.25688	lcPISA-13
Epoxomicin	PSMB5;PSMB1;PSMB2;PSMC5;PSME4;PSMD2;PSMB6	API5	Q9BZZ5-1												0.189094	0.251153	0.968958	1.28696	6.94033	7.24539	7.35852	7.66358	0.195152	6.08775	lcPISA-13
Epoxomicin	PSMB5;PSMB1;PSMB2;PSMC5;PSME4;PSMD2;PSMB6	MAP3K20	Q9NYL2												0.017842	-0.00126801	0.296312	-0.0210586	6.41326	6.32887	6.3428	6.25841	0.0602133	6.33444	lcPISA-13
Epoxomicin	PSMB5;PSMB1;PSMB2;PSMC5;PSME4;PSMD2;PSMB6	MAP3K20	Q9NYL2-2												-0.0400028	-0.0190679	-0.353104	-0.168312	6.08821	6.1772	5.90955	5.99854	0.113289	6.25939	lcPISA-13
Epoxomicin	PSMB5;PSMB1;PSMB2;PSMC5;PSME4;PSMD2;PSMB6	NME2	P22392-2												0.0437666	-0.0316908	1.20566	-0.873005	6.43382	6.10596	6.4125	6.08464	0.0363009	6.24157	lcPISA-13
Epoxomicin	PSMB5;PSMB1;PSMB2;PSMC5;PSME4;PSMD2;PSMB6	NME1	P15531-2												0.0282181	-0.0486998	0.275962	-0.476265	6.34873	6.01911	6.24605	5.91643	0.102254	6.22576	lcPISA-13
Epoxomicin	PSMB5;PSMB1;PSMB2;PSMC5;PSME4;PSMD2;PSMB6	NME2P1	O60361												0.0477153	0.0174345	0.33499	0.122401	6.46164	6.32744	6.61965	6.48544	0.142438	6.25143	lcPISA-13
Epoxomicin	PSMB5;PSMB1;PSMB2;PSMC5;PSME4;PSMD2;PSMB6	ATG4C	Q96DT6												-0.0503763	-0.053267	-0.460353	-0.486769	6.05502	6.04289	5.94524	5.93312	0.10943	6.27018	lcPISA-13
Epoxomicin	PSMB5;PSMB1;PSMB2;PSMC5;PSME4;PSMD2;PSMB6	MEF2D	Q14814												0.0547662	0.032903	0.899729	0.540548	6.49726	6.39954	6.44128	6.34356	0.0608697	6.25523	lcPISA-13
Epoxomicin	PSMB5;PSMB1;PSMB2;PSMC5;PSME4;PSMD2;PSMB6	MEF2A	Q02078												0.0566007	0.0478883	0.44138	0.373439	6.5008	6.46166	6.44853	6.40939	0.128236	6.25069	lcPISA-13
Epoxomicin	PSMB5;PSMB1;PSMB2;PSMC5;PSME4;PSMD2;PSMB6	MEF2C	Q06413-2												-0.207921	0.180378	-1.33154	1.15515	5.45329	7.13755	5.47188	7.15613	0.156151	6.29868	lcPISA-13
Epoxomicin	PSMB5;PSMB1;PSMB2;PSMC5;PSME4;PSMD2;PSMB6	MEF2C	Q06413-5												0.0256205	-0.157705	0.251018	-1.54512	6.40012	5.6364	6.60129	5.83757	0.102066	6.28746	lcPISA-13
Epoxomicin	PSMB5;PSMB1;PSMB2;PSMC5;PSME4;PSMD2;PSMB6	EIF4ENIF1	Q9NRA8-3												-0.0760896	-0.0296417	-0.959668	-0.373851	5.94301	6.13746	5.88819	6.08264	0.0792874	6.26487	lcPISA-13
Epoxomicin	PSMB5;PSMB1;PSMB2;PSMC5;PSME4;PSMD2;PSMB6	VRK1	Q99986												0.141284	0.195717	1.24928	1.7306	6.8152	7.07726	6.89938	7.16143	0.113092	6.17943	lcPISA-13
Epoxomicin	PSMB5;PSMB1;PSMB2;PSMC5;PSME4;PSMD2;PSMB6	CAB39L	Q9H9S4												0.0811036	-0.0447424	0.644983	-0.355817	6.61794	6.06512	6.61794	6.06512	0.125745	6.25617	lcPISA-13
Epoxomicin	PSMB5;PSMB1;PSMB2;PSMC5;PSME4;PSMD2;PSMB6	CAB39	Q9Y376												0.0373456	-0.0263637	1.05324	-0.743523	6.40569	6.12897	6.4244	6.14768	0.0354578	6.242	lcPISA-13
Epoxomicin	PSMB5;PSMB1;PSMB2;PSMC5;PSME4;PSMD2;PSMB6	ICE1	Q9Y2F5												0.039876	-0.167181	0.373639	-1.56649	6.41216	5.55488	6.39697	5.53968	0.106723	6.23736	lcPISA-13
Epoxomicin	PSMB5;PSMB1;PSMB2;PSMC5;PSME4;PSMD2;PSMB6	ZMYM3	Q14202												-0.0961158	0.0307093	-1.52483	0.487187	5.85418	6.39211	5.82408	6.36201	0.0630339	6.25748	lcPISA-13
Epoxomicin	PSMB5;PSMB1;PSMB2;PSMC5;PSME4;PSMD2;PSMB6	AP2M1	Q96CW1												0.00236308	0.000996235	0.0539311	0.0227365	6.31484	6.30886	6.34438	6.3384	0.0438166	6.3045	lcPISA-13
Epoxomicin	PSMB5;PSMB1;PSMB2;PSMC5;PSME4;PSMD2;PSMB6	AP2M1	C9JTK4												0.0570563	-0.0036337	0.388454	-0.0247392	6.46615	6.19978	6.54867	6.2823	0.14688	6.21542	lcPISA-13
Epoxomicin	PSMB5;PSMB1;PSMB2;PSMC5;PSME4;PSMD2;PSMB6	C18orf25	Q96B23												0.00835141	-0.0715498	0.157865	-1.35249	6.30541	5.96568	6.34648	6.00676	0.0529022	6.26901	lcPISA-13
Epoxomicin	PSMB5;PSMB1;PSMB2;PSMC5;PSME4;PSMD2;PSMB6	C18orf25	Q96B23-2												-0.0510866	-0.00546049	-0.585046	-0.0625339	6.02845	6.22215	5.98347	6.17717	0.0873206	6.24575	lcPISA-13
Epoxomicin	PSMB5;PSMB1;PSMB2;PSMC5;PSME4;PSMD2;PSMB6	NISCH	Q9Y2I1												-0.0483515	0.148465	-0.459731	1.41162	6.11043	7.00357	5.97982	6.87296	0.105174	6.31869	lcPISA-13
Epoxomicin	PSMB5;PSMB1;PSMB2;PSMC5;PSME4;PSMD2;PSMB6	HERC4	Q5GLZ8												0.0633851	-0.0026255	1.62513	-0.0673151	6.53429	6.24205	6.46915	6.17691	0.0390032	6.25342	lcPISA-13
Epoxomicin	PSMB5;PSMB1;PSMB2;PSMC5;PSME4;PSMD2;PSMB6	PRPF31	Q8WWY3												0.0021297	0.0957239	0.0182301	0.819389	6.26735	6.68742	6.26886	6.68893	0.116823	6.2581	lcPISA-13
Epoxomicin	PSMB5;PSMB1;PSMB2;PSMC5;PSME4;PSMD2;PSMB6	EIF6	P56537												0.0139696	-0.0624228	0.292567	-1.30733	6.32144	5.99542	6.33171	6.00569	0.0477483	6.26053	lcPISA-13
Epoxomicin	PSMB5;PSMB1;PSMB2;PSMC5;PSME4;PSMD2;PSMB6	MTFR1L	Q9H019												0.151282	-0.10436	1.3231	-0.912722	7.00732	5.86944	6.97812	5.84023	0.114339	6.30975	lcPISA-13
Epoxomicin	PSMB5;PSMB1;PSMB2;PSMC5;PSME4;PSMD2;PSMB6	ATG10	Q9H0Y0												0.058032	-0.0945585	0.315648	-0.514322	6.50477	5.85191	6.37339	5.72053	0.183851	6.24831	lcPISA-13
Epoxomicin	PSMB5;PSMB1;PSMB2;PSMC5;PSME4;PSMD2;PSMB6	TRIM38	O00635												0.0236459	-0.0393257	0.169852	-0.282481	6.40112	6.12773	6.39303	6.11964	0.139215	6.29706	lcPISA-13
Epoxomicin	PSMB5;PSMB1;PSMB2;PSMC5;PSME4;PSMD2;PSMB6	SACM1L	Q9NTJ5												-0.0269435	0.064249	-0.552381	1.3172	6.15369	6.55521	6.04404	6.44557	0.048777	6.26969	lcPISA-13
Epoxomicin	PSMB5;PSMB1;PSMB2;PSMC5;PSME4;PSMD2;PSMB6	TMEM109	Q9BVC6												0.0344927	-0.0359514	0.764139	-0.796455	6.41524	6.10952	6.36716	6.06144	0.0451393	6.26368	lcPISA-13
Epoxomicin	PSMB5;PSMB1;PSMB2;PSMC5;PSME4;PSMD2;PSMB6	WDR48	Q8TAF3												0.00928802	-0.0594605	0.315408	-2.01919	6.29394	6.00105	6.19658	5.90369	0.0294476	6.25355	lcPISA-13
Epoxomicin	PSMB5;PSMB1;PSMB2;PSMC5;PSME4;PSMD2;PSMB6	ANKRD54	Q6NXT1												0.0296398	0.00752777	0.414805	0.10535	6.38328	6.2862	6.39027	6.29318	0.0714548	6.25348	lcPISA-13
Epoxomicin	PSMB5;PSMB1;PSMB2;PSMC5;PSME4;PSMD2;PSMB6	SHOC2	Q9UQ13												0.0540635	-0.0452779	0.908305	-0.760701	6.48006	6.04887	6.48701	6.05582	0.0595213	6.24172	lcPISA-13
Epoxomicin	PSMB5;PSMB1;PSMB2;PSMC5;PSME4;PSMD2;PSMB6	PIKFYVE	Q9Y2I7												-0.139364	0.0778225	-1.65693	0.925246	5.68475	6.60832	5.6797	6.60327	0.0841101	6.26129	lcPISA-13
Epoxomicin	PSMB5;PSMB1;PSMB2;PSMC5;PSME4;PSMD2;PSMB6	FBRS	J3KNZ9												0.112559	0.279749	0.430052	1.06883	6.53857	7.34196	6.32561	7.129	0.261733	6.04782	lcPISA-13
Epoxomicin	PSMB5;PSMB1;PSMB2;PSMC5;PSME4;PSMD2;PSMB6	VCX3B	Q9H321												0.00303718	-0.128354	0.0552568	-2.3352	6.29816	5.74991	6.19537	5.64712	0.0549648	6.28491	lcPISA-13
Epoxomicin	PSMB5;PSMB1;PSMB2;PSMC5;PSME4;PSMD2;PSMB6	TK1	P04183												0.129774	0.0374517	3.57006	1.03029	6.84321	6.41901	6.7859	6.3617	0.0363507	6.25451	lcPISA-13
Epoxomicin	PSMB5;PSMB1;PSMB2;PSMC5;PSME4;PSMD2;PSMB6	TK1	K7ERV3												0.0283859	-0.013547	0.345272	-0.164778	6.37059	6.18809	6.50482	6.32232	0.0822132	6.24646	lcPISA-13
Epoxomicin	PSMB5;PSMB1;PSMB2;PSMC5;PSME4;PSMD2;PSMB6	ERP29	P30040												0.0881	0.0182627	3.02517	0.627104	6.6402	6.32643	6.64892	6.33514	0.0291223	6.24685	lcPISA-13
Epoxomicin	PSMB5;PSMB1;PSMB2;PSMC5;PSME4;PSMD2;PSMB6	OARD1	Q9Y530												-0.0749358	0.148856	-0.922268	1.83204	5.91653	6.90932	5.94917	6.94196	0.0812516	6.23197	lcPISA-13
Epoxomicin	PSMB5;PSMB1;PSMB2;PSMC5;PSME4;PSMD2;PSMB6	MRPS11	P82912												0.0442253	-0.21658	0.366306	-1.79388	6.41976	5.35808	6.39556	5.33387	0.120733	6.22595	lcPISA-13
Epoxomicin	PSMB5;PSMB1;PSMB2;PSMC5;PSME4;PSMD2;PSMB6	RPRD2	Q5VT52												-0.188323	0.196473	-1.22747	1.28059	5.49986	7.18102	5.49859	7.17976	0.153424	6.26675	lcPISA-13
Epoxomicin	PSMB5;PSMB1;PSMB2;PSMC5;PSME4;PSMD2;PSMB6	AP3B1	O00203												-0.0465981	0.0349581	-1.10149	0.826339	6.03383	6.38474	6.07723	6.42815	0.0423048	6.23189	lcPISA-13
Epoxomicin	PSMB5;PSMB1;PSMB2;PSMC5;PSME4;PSMD2;PSMB6	SMPD4	Q9NXE4-4												0.00474053	-0.0213938	0.0602137	-0.271742	6.27345	6.16083	6.25216	6.13954	0.0787284	6.25287	lcPISA-13
Epoxomicin	PSMB5;PSMB1;PSMB2;PSMC5;PSME4;PSMD2;PSMB6	TAPT1	Q6NXT6												0.0286649	-0.145654	0.700652	-3.5602	6.37678	5.65102	6.47547	5.7497	0.0409118	6.25134	lcPISA-13
Epoxomicin	PSMB5;PSMB1;PSMB2;PSMC5;PSME4;PSMD2;PSMB6	RPN2	P04844												-0.00286501	0.0113669	-0.103086	0.408992	6.24796	6.3099	6.2843	6.34624	0.0277925	6.26038	lcPISA-13
Epoxomicin	PSMB5;PSMB1;PSMB2;PSMC5;PSME4;PSMD2;PSMB6	PTDSS2	Q9BVG9												-0.150926	-0.14031	-2.51402	-2.33719	5.63143	5.67302	5.70374	5.74533	0.0600338	6.25247	lcPISA-13
Epoxomicin	PSMB5;PSMB1;PSMB2;PSMC5;PSME4;PSMD2;PSMB6	CEP192	Q8TEP8												0.025306	-0.142959	0.16199	-0.915115	6.36365	5.66309	6.59293	5.89237	0.15622	6.253	lcPISA-13
Epoxomicin	PSMB5;PSMB1;PSMB2;PSMC5;PSME4;PSMD2;PSMB6	AP5Z1	O43299												-0.221597	-0.112747	-1.71219	-0.871152	5.32038	5.73733	5.27329	5.69024	0.129423	6.20369	lcPISA-13
Epoxomicin	PSMB5;PSMB1;PSMB2;PSMC5;PSME4;PSMD2;PSMB6	HMGCS1	Q01581												0.0549282	0.022152	1.52364	0.614467	6.49747	6.35152	6.4498	6.30385	0.0360507	6.25474	lcPISA-13
Epoxomicin	PSMB5;PSMB1;PSMB2;PSMC5;PSME4;PSMD2;PSMB6	EEF1B2	P24534												-0.0771814	0.0097861	-1.52323	0.193135	5.91758	6.28526	5.98446	6.35215	0.0506697	6.24277	lcPISA-13
Epoxomicin	PSMB5;PSMB1;PSMB2;PSMC5;PSME4;PSMD2;PSMB6	EEF1D	P29692-2												-0.0591491	0.0753649	-1.22031	1.55486	5.99327	6.57895	5.99948	6.58516	0.0484705	6.24409	lcPISA-13
Epoxomicin	PSMB5;PSMB1;PSMB2;PSMC5;PSME4;PSMD2;PSMB6	CHCHD6	Q9BRQ6												0.0695622	0.0117695	0.621921	0.105225	6.5439	6.28694	6.49292	6.23596	0.111851	6.23586	lcPISA-13
Epoxomicin	PSMB5;PSMB1;PSMB2;PSMC5;PSME4;PSMD2;PSMB6	IP6K1	Q92551												-0.311998	0.311033	-1.61997	1.61495	4.90766	7.55832	5.14535	7.79601	0.192596	6.09249	lcPISA-13
Epoxomicin	PSMB5;PSMB1;PSMB2;PSMC5;PSME4;PSMD2;PSMB6	KPNA2	P52292												-0.514678	0.0436886	-3.15022	0.267407	4.29474	6.32444	4.56353	6.59323	0.163378	6.13579	lcPISA-13
Epoxomicin	PSMB5;PSMB1;PSMB2;PSMC5;PSME4;PSMD2;PSMB6	SCYL2	Q6P3W7												0.0499276	0.00228493	1.32002	0.0604105	6.47886	6.2684	6.40748	6.19702	0.0378234	6.25849	lcPISA-13
Epoxomicin	PSMB5;PSMB1;PSMB2;PSMC5;PSME4;PSMD2;PSMB6	TMEM177	Q53S58												-0.00978146	-0.0949816	-0.134684	-1.30783	6.20459	5.84878	6.19113	5.83532	0.0726254	6.2468	lcPISA-13
Epoxomicin	PSMB5;PSMB1;PSMB2;PSMC5;PSME4;PSMD2;PSMB6	CHTOP	Q9Y3Y2-3												-0.42946	0.0352265	-1.60533	0.131678	4.60977	6.36156	4.61553	6.36732	0.267521	6.2081	lcPISA-13
Epoxomicin	PSMB5;PSMB1;PSMB2;PSMC5;PSME4;PSMD2;PSMB6	ERCC4	Q92889												-0.0108545	0.0187869	-0.0722012	0.124966	6.12476	6.2519	6.04505	6.17219	0.150337	6.17101	lcPISA-13
Epoxomicin	PSMB5;PSMB1;PSMB2;PSMC5;PSME4;PSMD2;PSMB6	MIEN1	Q9BRT3												-0.012589	0.0291035	-0.150549	0.348044	6.15231	6.3327	6.15038	6.33077	0.0836203	6.20624	lcPISA-13
Epoxomicin	PSMB5;PSMB1;PSMB2;PSMC5;PSME4;PSMD2;PSMB6	SUPT5H	O00267												0.0950573	0.0287687	1.71723	0.519713	6.67318	6.3735	6.61386	6.31418	0.0553551	6.24766	lcPISA-13
Epoxomicin	PSMB5;PSMB1;PSMB2;PSMC5;PSME4;PSMD2;PSMB6	RBM10	P98175-5												-0.180774	0.0246935	-1.97433	0.26969	5.49543	6.33655	5.52765	6.36878	0.0915625	6.22902	lcPISA-13
Epoxomicin	PSMB5;PSMB1;PSMB2;PSMC5;PSME4;PSMD2;PSMB6	COPA	P53621-2												0.0223582	0.0722934	0.753508	2.4364	6.33532	6.55844	6.28577	6.50889	0.0296722	6.23789	lcPISA-13
Epoxomicin	PSMB5;PSMB1;PSMB2;PSMC5;PSME4;PSMD2;PSMB6	UBAC2	Q8NBM4												0.0319519	-0.0638344	0.35207	-0.703376	6.38471	5.97457	6.35468	5.94454	0.0907543	6.24486	lcPISA-13
Epoxomicin	PSMB5;PSMB1;PSMB2;PSMC5;PSME4;PSMD2;PSMB6	CFAP20	Q9Y6A4												-0.195667	-0.0293777	-2.28896	-0.343667	5.45223	6.11832	5.50634	6.17243	0.085483	6.24419	lcPISA-13
Epoxomicin	PSMB5;PSMB1;PSMB2;PSMC5;PSME4;PSMD2;PSMB6	SURF2	Q15527												0.132526	-0.0524847	2.3029	-0.912025	6.84835	6.0241	6.81121	5.98696	0.0575475	6.2473	lcPISA-13
Epoxomicin	PSMB5;PSMB1;PSMB2;PSMC5;PSME4;PSMD2;PSMB6	FBRSL1	Q9HCM7												0.227843	0.0833004	1.36751	0.499968	7.31419	6.6169	7.30803	6.61074	0.166611	6.24566	lcPISA-13
Epoxomicin	PSMB5;PSMB1;PSMB2;PSMC5;PSME4;PSMD2;PSMB6	CLINT1	Q14677-3												-0.0150776	-0.0604674	-0.240408	-0.964136	6.15233	5.96178	6.16483	5.97428	0.0627167	6.21696	lcPISA-13
Epoxomicin	PSMB5;PSMB1;PSMB2;PSMC5;PSME4;PSMD2;PSMB6	CLINT1	Q14677												-0.0261468	-0.0435285	-0.205147	-0.341523	6.13407	6.06061	5.88472	5.81126	0.127454	6.24625	lcPISA-13
Epoxomicin	PSMB5;PSMB1;PSMB2;PSMC5;PSME4;PSMD2;PSMB6	KLF3	P57682												-0.0205686	0.118171	-0.240168	1.37982	6.14764	6.7682	6.1702	6.79076	0.0856426	6.23592	lcPISA-13
Epoxomicin	PSMB5;PSMB1;PSMB2;PSMC5;PSME4;PSMD2;PSMB6	SLCO4A1	Q96BD0												0.0492099	0.039131	0.348302	0.276964	6.51985	6.47446	6.51985	6.47446	0.141285	6.30121	lcPISA-13
Epoxomicin	PSMB5;PSMB1;PSMB2;PSMC5;PSME4;PSMD2;PSMB6	CNPY3	Q9BT09												0.0154474	-0.0587847	0.354978	-1.35086	6.29661	5.98082	6.30713	5.99134	0.0435164	6.22955	lcPISA-13
Epoxomicin	PSMB5;PSMB1;PSMB2;PSMC5;PSME4;PSMD2;PSMB6	FAM207A	Q9NSI2												-0.23962	0.191801	-2.08332	1.66757	5.25394	7.08526	5.3564	7.18772	0.115018	6.20322	lcPISA-13
Epoxomicin	PSMB5;PSMB1;PSMB2;PSMC5;PSME4;PSMD2;PSMB6	KDM1A	O60341-2												0.0844769	0.117205	1.31308	1.82178	6.58285	6.73389	6.6387	6.78974	0.0643351	6.20846	lcPISA-13
Epoxomicin	PSMB5;PSMB1;PSMB2;PSMC5;PSME4;PSMD2;PSMB6	BACH1	O14867												0.0331538	0.034811	0.772659	0.811281	6.40362	6.41098	6.40782	6.41518	0.0429087	6.25814	lcPISA-13
Epoxomicin	PSMB5;PSMB1;PSMB2;PSMC5;PSME4;PSMD2;PSMB6	INPP4A	Q96PE3												0.067204	-0.0442732	1.11773	-0.736344	6.54557	6.05884	6.62188	6.13515	0.0601257	6.24765	lcPISA-13
Epoxomicin	PSMB5;PSMB1;PSMB2;PSMC5;PSME4;PSMD2;PSMB6	CARHSP1	Q9Y2V2												0.00607333	-0.0586036	0.114313	-1.10305	6.23919	5.96567	6.3362	6.06267	0.0531288	6.21298	lcPISA-13
Epoxomicin	PSMB5;PSMB1;PSMB2;PSMC5;PSME4;PSMD2;PSMB6	C1orf198	Q9H425												0.169595	0.0971304	2.15508	1.23426	6.99721	6.65442	6.95153	6.60875	0.0786955	6.22116	lcPISA-13
Epoxomicin	PSMB5;PSMB1;PSMB2;PSMC5;PSME4;PSMD2;PSMB6	USO1	O60763-2												0.04547	0.0395446	1.14067	0.992029	6.44591	6.41949	6.39335	6.36693	0.0398624	6.24592	lcPISA-13
Epoxomicin	PSMB5;PSMB1;PSMB2;PSMC5;PSME4;PSMD2;PSMB6	ERCC6	Q03468												0.0162927	0.0129931	0.160818	0.12825	6.33409	6.31963	6.39134	6.37687	0.101311	6.26297	lcPISA-13
Epoxomicin	PSMB5;PSMB1;PSMB2;PSMC5;PSME4;PSMD2;PSMB6	SH3GL1	Q99961												0.0172649	-0.000989077	0.221897	-0.0127121	6.33502	6.25537	6.27645	6.1968	0.0778058	6.25966	lcPISA-13
Epoxomicin	PSMB5;PSMB1;PSMB2;PSMC5;PSME4;PSMD2;PSMB6	NEMP1	O14524												0.0281662	0.00126439	0.407689	0.0183013	6.41979	6.30119	6.41061	6.29201	0.0690875	6.29567	lcPISA-13
Epoxomicin	PSMB5;PSMB1;PSMB2;PSMC5;PSME4;PSMD2;PSMB6	DGAT1	O75907												0.00180739	-0.11428	0.0228599	-1.44542	6.27395	5.78889	6.15338	5.66832	0.0790637	6.26609	lcPISA-13
Epoxomicin	PSMB5;PSMB1;PSMB2;PSMC5;PSME4;PSMD2;PSMB6	ARPC1B	O15143												0.066115	-0.0204586	0.821039	-0.254062	6.50891	6.12981	6.57996	6.20086	0.080526	6.21736	lcPISA-13
Epoxomicin	PSMB5;PSMB1;PSMB2;PSMC5;PSME4;PSMD2;PSMB6	ARPC1A	Q92747												0.029035	-0.0345975	0.513484	-0.611857	6.33746	6.06402	6.30746	6.03401	0.0565451	6.2112	lcPISA-13
Epoxomicin	PSMB5;PSMB1;PSMB2;PSMC5;PSME4;PSMD2;PSMB6	OXA1L	Q15070												0.0271623	-0.119784	0.809211	-3.56855	6.39283	5.77376	6.39042	5.77134	0.0335664	6.2736	lcPISA-13
Epoxomicin	PSMB5;PSMB1;PSMB2;PSMC5;PSME4;PSMD2;PSMB6	OSBP	P22059												0.0714487	0.0347228	1.39533	0.678105	6.55654	6.39175	6.59531	6.43051	0.0512056	6.23975	lcPISA-13
Epoxomicin	PSMB5;PSMB1;PSMB2;PSMC5;PSME4;PSMD2;PSMB6	ASAH1	Q13510-2												0.17218	0.0972694	3.34666	1.89063	7.05626	6.69922	6.94857	6.59153	0.0514483	6.26243	lcPISA-13
Epoxomicin	PSMB5;PSMB1;PSMB2;PSMC5;PSME4;PSMD2;PSMB6	BNIP2	J3KN59												-0.11171	-0.024333	-1.49496	-0.325636	5.79258	6.15425	5.96933	6.331	0.0747245	6.25893	lcPISA-13
Epoxomicin	PSMB5;PSMB1;PSMB2;PSMC5;PSME4;PSMD2;PSMB6	PRUNE2	Q8WUY3-3												0.152019	0.0428223	1.04898	0.295488	6.84221	6.34344	7.08282	6.58405	0.14492	6.15792	lcPISA-13
Epoxomicin	PSMB5;PSMB1;PSMB2;PSMC5;PSME4;PSMD2;PSMB6	RGS10	O43665												0.0938176	0.107987	1.62472	1.8701	6.69424	6.76031	6.67446	6.74053	0.0577437	6.27277	lcPISA-13
Epoxomicin	PSMB5;PSMB1;PSMB2;PSMC5;PSME4;PSMD2;PSMB6	C19orf53	Q9UNZ5												-0.513309	-0.0147404	-2.71718	-0.0780281	4.28765	6.05764	4.94158	6.71157	0.188912	6.11986	lcPISA-13
Epoxomicin	PSMB5;PSMB1;PSMB2;PSMC5;PSME4;PSMD2;PSMB6	ACADSB	P45954												0.118281	-0.0786095	2.09124	-1.38984	6.78108	5.91601	6.68895	5.82388	0.0565602	6.2473	lcPISA-13
Epoxomicin	PSMB5;PSMB1;PSMB2;PSMC5;PSME4;PSMD2;PSMB6	OMA1	Q96E52												0.0563868	-0.0550925	0.977571	-0.955132	6.51076	6.02661	6.47891	5.99476	0.0576805	6.2612	lcPISA-13
Epoxomicin	PSMB5;PSMB1;PSMB2;PSMC5;PSME4;PSMD2;PSMB6	ILKAP	Q9H0C8												0.0370763	0.117698	0.40665	1.2909	6.39427	6.76177	6.30232	6.66982	0.0911751	6.23203	lcPISA-13
Epoxomicin	PSMB5;PSMB1;PSMB2;PSMC5;PSME4;PSMD2;PSMB6	EI24	O14681												0.00902936	-0.00125536	0.137758	-0.0191526	6.30537	6.26058	6.31872	6.27393	0.065545	6.26602	lcPISA-13
Epoxomicin	PSMB5;PSMB1;PSMB2;PSMC5;PSME4;PSMD2;PSMB6	CRIP2	P52943-2												-0.0553081	-0.0930602	-0.505765	-0.850989	6.05652	5.9001	6.07459	5.91816	0.109355	6.29322	lcPISA-13
Epoxomicin	PSMB5;PSMB1;PSMB2;PSMC5;PSME4;PSMD2;PSMB6	NOS1AP	O75052												0.186397	-0.0746444	0.792053	-0.317184	6.80634	5.67979	6.71436	5.58781	0.235334	5.9814	lcPISA-13
Epoxomicin	PSMB5;PSMB1;PSMB2;PSMC5;PSME4;PSMD2;PSMB6	AK4	P27144												0.0532264	0.0110416	1.10389	0.228997	6.49064	6.30359	6.36834	6.1813	0.0482171	6.25554	lcPISA-13
Epoxomicin	PSMB5;PSMB1;PSMB2;PSMC5;PSME4;PSMD2;PSMB6	CCNYL1	Q8N7R7												-0.112106	0.0516141	-0.909584	0.418777	5.79762	6.49433	5.77887	6.47558	0.12325	6.26609	lcPISA-13
Epoxomicin	PSMB5;PSMB1;PSMB2;PSMC5;PSME4;PSMD2;PSMB6	CCNY	Q8ND76												-0.135653	0.148381	-1.02534	1.12155	5.63027	6.85539	5.62104	6.84616	0.132301	6.18536	lcPISA-13
Epoxomicin	PSMB5;PSMB1;PSMB2;PSMC5;PSME4;PSMD2;PSMB6	CHP1	Q99653												0.147317	-0.0243345	2.2309	-0.368509	6.93536	6.15739	6.84177	6.0638	0.066035	6.26213	lcPISA-13
Epoxomicin	PSMB5;PSMB1;PSMB2;PSMC5;PSME4;PSMD2;PSMB6	SLC2A13	Q96QE2												0.218487	-0.129956	1.82732	-1.0869	7.22063	5.67131	7.08817	5.53885	0.119566	6.20589	lcPISA-13
Epoxomicin	PSMB5;PSMB1;PSMB2;PSMC5;PSME4;PSMD2;PSMB6	PSMD10	O75832												0.128115	0.15076	2.00127	2.355	6.80849	6.9162	6.73719	6.8449	0.0640171	6.22994	lcPISA-13
Epoxomicin	PSMB5;PSMB1;PSMB2;PSMC5;PSME4;PSMD2;PSMB6	MAN2B1	O00754												0.118506	-0.0698274	2.01891	-1.18961	6.78276	5.95268	6.74298	5.9129	0.0586978	6.24788	lcPISA-13
Epoxomicin	PSMB5;PSMB1;PSMB2;PSMC5;PSME4;PSMD2;PSMB6	MAN2B1	M0QYZ1												0.0106262	-0.399423	0.0435195	-1.63583	6.34873	4.77804	6.54515	4.97446	0.244171	6.30215	lcPISA-13
Epoxomicin	PSMB5;PSMB1;PSMB2;PSMC5;PSME4;PSMD2;PSMB6	UBE2E1	P51965												-6.15158e-05	0.0800893	-0.000521862	0.679428	6.21476	6.5698	6.17568	6.53072	0.117877	6.21502	lcPISA-13
Epoxomicin	PSMB5;PSMB1;PSMB2;PSMC5;PSME4;PSMD2;PSMB6	UBE2E3	Q969T4												-0.0778795	-0.0270135	-1.01137	-0.350805	5.94233	6.15559	5.72543	5.93868	0.0770043	6.27193	lcPISA-13
Epoxomicin	PSMB5;PSMB1;PSMB2;PSMC5;PSME4;PSMD2;PSMB6	BCL10	O95999												-0.0352854	0.0585139	-0.510378	0.846363	6.09927	6.509	6.09494	6.50467	0.0691358	6.25028	lcPISA-13
Epoxomicin	PSMB5;PSMB1;PSMB2;PSMC5;PSME4;PSMD2;PSMB6	TMEM147	Q9BVK8												0.0189815	-0.25482	0.160305	-2.15203	6.28001	5.19444	6.37377	5.28819	0.118409	6.19793	lcPISA-13
Epoxomicin	PSMB5;PSMB1;PSMB2;PSMC5;PSME4;PSMD2;PSMB6	DCTN2	Q13561-2												0.0684865	0.061512	1.80415	1.62042	6.55859	6.52696	6.50183	6.4702	0.0379605	6.25452	lcPISA-13
Epoxomicin	PSMB5;PSMB1;PSMB2;PSMC5;PSME4;PSMD2;PSMB6	AIFM2	Q9BRQ8												-0.0365043	-0.0332605	-0.67506	-0.615074	6.06853	6.08218	6.02032	6.03398	0.0540756	6.22403	lcPISA-13
Epoxomicin	PSMB5;PSMB1;PSMB2;PSMC5;PSME4;PSMD2;PSMB6	TAF8	Q7Z7C8-2												0.0625969	0.0187337	0.878672	0.262965	6.53341	6.33775	6.53951	6.34386	0.0712404	6.25599	lcPISA-13
Epoxomicin	PSMB5;PSMB1;PSMB2;PSMC5;PSME4;PSMD2;PSMB6	UGDH	O60701												0.122591	0.00526249	1.49823	0.0643151	6.81632	6.28392	6.88287	6.35047	0.0818235	6.26105	lcPISA-13
Epoxomicin	PSMB5;PSMB1;PSMB2;PSMC5;PSME4;PSMD2;PSMB6	GLRX3	O76003												0.0213423	0.0142769	0.440965	0.294983	6.34957	6.31855	6.32528	6.29426	0.048399	6.25633	lcPISA-13
Epoxomicin	PSMB5;PSMB1;PSMB2;PSMC5;PSME4;PSMD2;PSMB6	RNMT	O43148-2												-0.00386085	0.0017387	-0.0764476	0.0344275	6.21519	6.23937	6.19035	6.21452	0.0505033	6.23185	lcPISA-13
Epoxomicin	PSMB5;PSMB1;PSMB2;PSMC5;PSME4;PSMD2;PSMB6	MIF	P14174												0.496138	0.410955	5.0256	4.16274	8.76302	8.26059	8.6554	8.15297	0.0987223	6.213	lcPISA-13
Epoxomicin	PSMB5;PSMB1;PSMB2;PSMC5;PSME4;PSMD2;PSMB6	ELP4	Q96EB1-3												0.00304078	0.0864279	0.0801652	2.27853	6.26695	6.63985	6.29067	6.66357	0.0379314	6.25375	lcPISA-13
Epoxomicin	PSMB5;PSMB1;PSMB2;PSMC5;PSME4;PSMD2;PSMB6	ELP4	Q96EB1												-0.0321067	0.0380283	-0.501755	0.594295	6.11242	6.41692	5.97604	6.28053	0.0639889	6.24998	lcPISA-13
Epoxomicin	PSMB5;PSMB1;PSMB2;PSMC5;PSME4;PSMD2;PSMB6	DTD1	Q8TEA8												-0.00427814	0.0109665	-0.0891955	0.228641	6.22436	6.29049	6.29039	6.35651	0.0479636	6.24285	lcPISA-13
Epoxomicin	PSMB5;PSMB1;PSMB2;PSMC5;PSME4;PSMD2;PSMB6	SMIM26	A0A096LP01												0.00400064	0.0158795	0.048742	0.193469	6.28343	6.33538	6.44543	6.49738	0.0820778	6.26603	lcPISA-13
Epoxomicin	PSMB5;PSMB1;PSMB2;PSMC5;PSME4;PSMD2;PSMB6	CDC42EP1	Q00587												0.0950113	-0.0317583	0.78151	-0.261226	6.73193	6.16564	6.70183	6.13554	0.121574	6.30287	lcPISA-13
Epoxomicin	PSMB5;PSMB1;PSMB2;PSMC5;PSME4;PSMD2;PSMB6	ACOX3	O15254												-0.0256853	-0.201272	-0.181664	-1.42353	6.08774	5.39013	6.18331	5.4857	0.141389	6.1971	lcPISA-13
Epoxomicin	PSMB5;PSMB1;PSMB2;PSMC5;PSME4;PSMD2;PSMB6	METTL14	Q9HCE5												0.11713	-0.0469477	2.95192	-1.18318	6.77582	6.04741	6.74451	6.0161	0.0396794	6.24744	lcPISA-13
Epoxomicin	PSMB5;PSMB1;PSMB2;PSMC5;PSME4;PSMD2;PSMB6	TEX2	Q8IWB9-2												0.149689	-0.00147363	1.47032	-0.0144747	6.87815	6.19395	6.90787	6.22366	0.101807	6.20028	lcPISA-13
Epoxomicin	PSMB5;PSMB1;PSMB2;PSMC5;PSME4;PSMD2;PSMB6	ESS2	Q96DF8												-0.0143278	-0.0086843	-0.266517	-0.161539	6.20493	6.22924	6.17854	6.20286	0.0537596	6.26685	lcPISA-13
Epoxomicin	PSMB5;PSMB1;PSMB2;PSMC5;PSME4;PSMD2;PSMB6	CXXC5	Q7LFL8												-0.178261	0.240894	-1.55185	2.0971	5.5376	7.40457	5.55746	7.42443	0.11487	6.2659	lcPISA-13
Epoxomicin	PSMB5;PSMB1;PSMB2;PSMC5;PSME4;PSMD2;PSMB6	PKMYT1	Q99640												-0.298611	-0.145866	-1.44159	-0.704191	5.06543	5.63115	4.83145	5.39717	0.20714	6.23027	lcPISA-13
Epoxomicin	PSMB5;PSMB1;PSMB2;PSMC5;PSME4;PSMD2;PSMB6	ELMO1	Q92556												-0.181968	-0.0355188	-1.32528	-0.258685	5.54671	6.13933	5.64392	6.23654	0.137305	6.29235	lcPISA-13
Epoxomicin	PSMB5;PSMB1;PSMB2;PSMC5;PSME4;PSMD2;PSMB6	RCL1	Q9Y2P8												-0.565913	0.0903683	-3.33536	0.53261	4.16209	6.55952	4.54405	6.94148	0.169671	6.16125	lcPISA-13
Epoxomicin	PSMB5;PSMB1;PSMB2;PSMC5;PSME4;PSMD2;PSMB6	RCL1	Q5VZU2												-0.374805	0.137861	-1.86086	0.684463	4.83455	6.89738	4.91726	6.98009	0.201415	6.26879	lcPISA-13
Epoxomicin	PSMB5;PSMB1;PSMB2;PSMC5;PSME4;PSMD2;PSMB6	SSNA1	O43805												0.0321446	0.0033126	0.64252	0.0662136	6.39428	6.26776	6.3677	6.24118	0.0500289	6.25338	lcPISA-13
Epoxomicin	PSMB5;PSMB1;PSMB2;PSMC5;PSME4;PSMD2;PSMB6	USP15	Q9Y4E8												-0.014187	0.0737361	-0.265952	1.38226	6.18485	6.5735	6.12701	6.51566	0.0533444	6.24597	lcPISA-13
Epoxomicin	PSMB5;PSMB1;PSMB2;PSMC5;PSME4;PSMD2;PSMB6	USP11	P51784												-0.0291508	0.0118364	-0.132965	0.0539888	5.9783	6.15058	6.01207	6.18435	0.219237	6.10032	lcPISA-13
Epoxomicin	PSMB5;PSMB1;PSMB2;PSMC5;PSME4;PSMD2;PSMB6	COPS7B	Q9H9Q2												0.160588	-0.0077404	3.33115	-0.160563	6.98215	6.21323	6.97496	6.20604	0.0482079	6.24665	lcPISA-13
Epoxomicin	PSMB5;PSMB1;PSMB2;PSMC5;PSME4;PSMD2;PSMB6	NOL6	Q9H6R4												-0.252682	0.0484514	-1.23892	0.23756	5.21736	6.42837	5.33904	6.55005	0.203954	6.21607	lcPISA-13
Epoxomicin	PSMB5;PSMB1;PSMB2;PSMC5;PSME4;PSMD2;PSMB6	RASA1	P20936												-0.0488634	-0.0803079	-0.353944	-0.581714	5.97917	5.85025	5.91459	5.78568	0.138054	6.18515	lcPISA-13
Epoxomicin	PSMB5;PSMB1;PSMB2;PSMC5;PSME4;PSMD2;PSMB6	PLPP6	Q8IY26												0.0902296	-0.0125206	0.705374	-0.0978805	6.70983	6.24857	6.76682	6.30556	0.127917	6.30303	lcPISA-13
Epoxomicin	PSMB5;PSMB1;PSMB2;PSMC5;PSME4;PSMD2;PSMB6	EIF2A	Q9BY44												-0.100298	-0.00328273	-2.00177	-0.0655176	5.83223	6.23792	5.89563	6.30131	0.0501045	6.25213	lcPISA-13
Epoxomicin	PSMB5;PSMB1;PSMB2;PSMC5;PSME4;PSMD2;PSMB6	PSMA4	P25789												-0.227891	-0.02328	-4.5667	-0.466509	5.33657	6.14973	5.33882	6.15198	0.0499026	6.24977	lcPISA-13
Epoxomicin	PSMB5;PSMB1;PSMB2;PSMC5;PSME4;PSMD2;PSMB6	DBR1	Q9UK59												0.0110895	-0.0471751	0.278699	-1.18559	6.29211	6.04306	6.25112	6.00207	0.0397903	6.24393	lcPISA-13
Epoxomicin	PSMB5;PSMB1;PSMB2;PSMC5;PSME4;PSMD2;PSMB6	C9orf78	Q9NZ63												0.0634352	0.0508975	1.7746	1.42386	6.5239	6.46744	6.54144	6.48499	0.0357462	6.24326	lcPISA-13
Epoxomicin	PSMB5;PSMB1;PSMB2;PSMC5;PSME4;PSMD2;PSMB6	IDH2	P48735												0.0835916	0.0188221	1.85708	0.418154	6.61315	6.32282	6.50742	6.21709	0.0450124	6.24087	lcPISA-13
Epoxomicin	PSMB5;PSMB1;PSMB2;PSMC5;PSME4;PSMD2;PSMB6	IDH1	O75874												0.0663346	0.00826628	2.0672	0.257604	6.56163	6.30276	6.5742	6.31534	0.0320891	6.26675	lcPISA-13
Epoxomicin	PSMB5;PSMB1;PSMB2;PSMC5;PSME4;PSMD2;PSMB6	MKNK1	Q9BUB5												0.0182457	0.0173079	0.24397	0.231431	6.279	6.27492	6.39017	6.38609	0.0747866	6.20009	lcPISA-13
Epoxomicin	PSMB5;PSMB1;PSMB2;PSMC5;PSME4;PSMD2;PSMB6	TRNT1	Q96Q11												0.0929226	0.040491	1.88592	0.821791	6.66623	6.42831	6.73314	6.49522	0.0492716	6.2504	lcPISA-13
Epoxomicin	PSMB5;PSMB1;PSMB2;PSMC5;PSME4;PSMD2;PSMB6	RAPGEF2	A0A2R8YGD3												0.0164707	0.0992274	0.160007	0.963957	6.33031	6.70406	6.29024	6.66398	0.102938	6.25845	lcPISA-13
Epoxomicin	PSMB5;PSMB1;PSMB2;PSMC5;PSME4;PSMD2;PSMB6	RAPGEF6	Q8TEU7-4												-0.0870662	0.196934	-0.653879	1.479	5.89691	7.17988	5.82811	7.11108	0.133153	6.26375	lcPISA-13
Epoxomicin	PSMB5;PSMB1;PSMB2;PSMC5;PSME4;PSMD2;PSMB6	FNIP1	Q8TF40												-0.088896	-0.0386383	-0.66866	-0.290631	5.86491	6.07282	5.65836	5.86627	0.132946	6.23766	lcPISA-13
Epoxomicin	PSMB5;PSMB1;PSMB2;PSMC5;PSME4;PSMD2;PSMB6	UTP4	Q969X6												-0.00763422	-0.0314445	-0.17247	-0.710385	6.1783	6.07718	6.17461	6.07348	0.044264	6.21108	lcPISA-13
Epoxomicin	PSMB5;PSMB1;PSMB2;PSMC5;PSME4;PSMD2;PSMB6	PNISR	Q8TF01												-0.0111809	-0.0552123	-0.284909	-1.4069	6.20875	6.02212	6.17478	5.98815	0.039244	6.25706	lcPISA-13
Epoxomicin	PSMB5;PSMB1;PSMB2;PSMC5;PSME4;PSMD2;PSMB6	TUT4	Q5TAX3												-0.5042	0.0654601	-3.50879	0.455544	4.43753	6.58608	4.38284	6.53138	0.143697	6.29392	lcPISA-13
Epoxomicin	PSMB5;PSMB1;PSMB2;PSMC5;PSME4;PSMD2;PSMB6	TUT7	Q5VYS8												-0.390176	0.0791428	-1.55425	0.315263	4.66291	6.45559	4.75931	6.55199	0.251037	6.11099	lcPISA-13
Epoxomicin	PSMB5;PSMB1;PSMB2;PSMC5;PSME4;PSMD2;PSMB6	GALNT1	Q10472												-0.0130526	-0.123941	-0.23661	-2.24672	6.21282	5.75319	6.28582	5.82618	0.0551653	6.26929	lcPISA-13
Epoxomicin	PSMB5;PSMB1;PSMB2;PSMC5;PSME4;PSMD2;PSMB6	PSMB7	Q99436												-0.212226	-0.155711	-4.96202	-3.64065	5.39492	5.61045	5.48038	5.69591	0.04277	6.24987	lcPISA-13
Epoxomicin	PSMB5;PSMB1;PSMB2;PSMC5;PSME4;PSMD2;PSMB6	CHRAC1	Q9NRG0												0.00145441	-0.0653791	0.0191541	-0.86102	6.24249	5.9599	6.35933	6.07674	0.0759321	6.2362	lcPISA-13
Epoxomicin	PSMB5;PSMB1;PSMB2;PSMC5;PSME4;PSMD2;PSMB6	ECI2	O75521												0.0207496	-0.046697	0.59494	-1.33892	6.33878	6.04925	6.26818	5.97866	0.0348768	6.24826	lcPISA-13
Epoxomicin	PSMB5;PSMB1;PSMB2;PSMC5;PSME4;PSMD2;PSMB6	HNRNPH3	P31942												-0.447363	0.111119	-2.35244	0.584316	4.52872	6.66953	4.65784	6.79865	0.19017	6.17511	lcPISA-13
Epoxomicin	PSMB5;PSMB1;PSMB2;PSMC5;PSME4;PSMD2;PSMB6	HNRNPH1	P31943												0.0120726	0.0229592	0.139571	0.265431	6.29474	6.34241	6.22521	6.27289	0.0864978	6.24228	lcPISA-13
Epoxomicin	PSMB5;PSMB1;PSMB2;PSMC5;PSME4;PSMD2;PSMB6	HNRNPF	P52597												-0.0610431	0.0787699	-0.765677	0.988029	6.01392	6.62591	6.04	6.65199	0.0797243	6.27384	lcPISA-13
Epoxomicin	PSMB5;PSMB1;PSMB2;PSMC5;PSME4;PSMD2;PSMB6	HNRNPH2	P55795												-0.00612383	-0.00189509	-0.0655834	-0.0202955	6.22393	6.24221	6.18823	6.2065	0.0933748	6.25041	lcPISA-13
Epoxomicin	PSMB5;PSMB1;PSMB2;PSMC5;PSME4;PSMD2;PSMB6	MRPL4	Q9BYD3												-0.0124562	0.0016652	-0.118022	0.0157777	6.18934	6.25022	6.19011	6.25099	0.105541	6.24301	lcPISA-13
Epoxomicin	PSMB5;PSMB1;PSMB2;PSMC5;PSME4;PSMD2;PSMB6	SNX14	Q9Y5W7												-0.00882618	0.0543375	-0.0788483	0.485422	6.17036	6.44651	6.20299	6.47914	0.111939	6.20822	lcPISA-13
Epoxomicin	PSMB5;PSMB1;PSMB2;PSMC5;PSME4;PSMD2;PSMB6	AK1	P00568												0.0518704	0.0073176	1.10814	0.156331	6.46012	6.26367	6.38343	6.18698	0.0468085	6.23198	lcPISA-13
Epoxomicin	PSMB5;PSMB1;PSMB2;PSMC5;PSME4;PSMD2;PSMB6	STX12	Q86Y82												0.0896673	0.0257378	2.32561	0.667536	6.64481	6.35679	6.65144	6.36342	0.0385564	6.24439	lcPISA-13
Epoxomicin	PSMB5;PSMB1;PSMB2;PSMC5;PSME4;PSMD2;PSMB6	TANGO6	Q9C0B7												0.109605	-0.0395172	1.17697	-0.424348	6.75483	6.0915	6.79711	6.13378	0.0931244	6.26067	lcPISA-13
Epoxomicin	PSMB5;PSMB1;PSMB2;PSMC5;PSME4;PSMD2;PSMB6	SCIN	Q9Y6U3												0.00197473	-0.00197744	0.0245596	-0.0245932	6.27264	6.25548	6.25582	6.23866	0.0804059	6.26406	lcPISA-13
Epoxomicin	PSMB5;PSMB1;PSMB2;PSMC5;PSME4;PSMD2;PSMB6	MRPS31	Q92665												-0.11121	0.0805849	-1.7535	1.27063	5.78154	6.60358	5.72214	6.54418	0.0634214	6.24484	lcPISA-13
Epoxomicin	PSMB5;PSMB1;PSMB2;PSMC5;PSME4;PSMD2;PSMB6	MAX	P61244												0.0828519	-0.0404059	1.34465	-0.655768	6.61074	6.0694	6.61249	6.07115	0.0616161	6.24179	lcPISA-13
Epoxomicin	PSMB5;PSMB1;PSMB2;PSMC5;PSME4;PSMD2;PSMB6	TOM1L1	O75674												0.0172967	0.00905674	0.267642	0.14014	6.29826	6.26239	6.1337	6.09783	0.0646263	6.22321	lcPISA-13
Epoxomicin	PSMB5;PSMB1;PSMB2;PSMC5;PSME4;PSMD2;PSMB6	NSA2	O95478												-0.577723	0.0561612	-2.23981	0.217735	4.15754	6.45141	4.25972	6.55359	0.257934	6.2051	lcPISA-13
Epoxomicin	PSMB5;PSMB1;PSMB2;PSMC5;PSME4;PSMD2;PSMB6	WDR4	P57081												0.177914	-0.030269	2.64167	-0.449435	7.0488	6.10163	6.97941	6.03224	0.0673491	6.231	lcPISA-13
Epoxomicin	PSMB5;PSMB1;PSMB2;PSMC5;PSME4;PSMD2;PSMB6	WDR4	P57081-3												0.248897	-0.21509	1.33719	-1.15556	7.29285	5.28717	7.30405	5.29837	0.186134	6.13722	lcPISA-13
Epoxomicin	PSMB5;PSMB1;PSMB2;PSMC5;PSME4;PSMD2;PSMB6	PREPL	Q4J6C6												0.115745	-0.0096792	2.65531	-0.222051	6.78804	6.22283	6.72789	6.16268	0.0435901	6.26472	lcPISA-13
Epoxomicin	PSMB5;PSMB1;PSMB2;PSMC5;PSME4;PSMD2;PSMB6	DDX11	Q96FC9												0.310827	-0.112934	3.00037	-1.09013	7.67323	5.72023	7.62689	5.67389	0.103596	6.186	lcPISA-13
Epoxomicin	PSMB5;PSMB1;PSMB2;PSMC5;PSME4;PSMD2;PSMB6	RRAGB	Q5VZM2												0.0694573	0.0235954	1.19801	0.406976	6.57322	6.36755	6.59754	6.39187	0.0579775	6.26426	lcPISA-13
Epoxomicin	PSMB5;PSMB1;PSMB2;PSMC5;PSME4;PSMD2;PSMB6	RRAGA	Q7L523												0.055146	-0.0133561	0.491811	-0.119115	6.45643	6.15702	6.37484	6.07544	0.112128	6.21429	lcPISA-13
Epoxomicin	PSMB5;PSMB1;PSMB2;PSMC5;PSME4;PSMD2;PSMB6	ANKS1A	Q92625												-0.0793447	0.0813414	-0.385044	0.394734	5.83652	6.52416	5.766	6.45365	0.206067	6.1665	lcPISA-13
Epoxomicin	PSMB5;PSMB1;PSMB2;PSMC5;PSME4;PSMD2;PSMB6	AASDH	Q4L235												0.0663785	-0.00991602	0.59236	-0.0884903	6.57706	6.23828	6.54923	6.21045	0.112058	6.2813	lcPISA-13
Epoxomicin	PSMB5;PSMB1;PSMB2;PSMC5;PSME4;PSMD2;PSMB6	EDEM2	Q9BV94												0.0236216	-0.0348318	0.215432	-0.31767	6.3815	6.1281	6.4582	6.20481	0.109648	6.27786	lcPISA-13
Epoxomicin	PSMB5;PSMB1;PSMB2;PSMC5;PSME4;PSMD2;PSMB6	SYTL4	Q96C24												-0.00102931	0.165851	-0.00830496	1.33816	6.21391	6.97591	6.18598	6.94798	0.12394	6.21835	lcPISA-13
Epoxomicin	PSMB5;PSMB1;PSMB2;PSMC5;PSME4;PSMD2;PSMB6	RBM12	Q9NTZ6												0.083879	0.089671	0.929506	0.99369	6.6447	6.67143	6.62004	6.64677	0.0902404	6.26939	lcPISA-13
Epoxomicin	PSMB5;PSMB1;PSMB2;PSMC5;PSME4;PSMD2;PSMB6	RNF113A	O15541												0.0988674	-0.0155458	2.49369	-0.392104	6.6908	6.18068	6.71801	6.20789	0.039647	6.24764	lcPISA-13
Epoxomicin	PSMB5;PSMB1;PSMB2;PSMC5;PSME4;PSMD2;PSMB6	THYN1	Q9P016												-0.0189151	0.0513687	-0.384123	1.04318	6.15165	6.45876	6.1697	6.47681	0.0492423	6.23283	lcPISA-13
Epoxomicin	PSMB5;PSMB1;PSMB2;PSMC5;PSME4;PSMD2;PSMB6	PHKG2	P15735												0.0185632	-0.0266909	0.221517	-0.318506	6.32754	6.13215	6.3233	6.1279	0.0838003	6.24665	lcPISA-13
Epoxomicin	PSMB5;PSMB1;PSMB2;PSMC5;PSME4;PSMD2;PSMB6	FN3KRP	Q9HA64												-0.0838142	-0.0399395	-2.09843	-0.999952	5.90048	6.08268	5.88967	6.07187	0.0399414	6.25343	lcPISA-13
Epoxomicin	PSMB5;PSMB1;PSMB2;PSMC5;PSME4;PSMD2;PSMB6	MPHOSPH10	O00566												-0.465856	-0.0551282	-3.0883	-0.365461	4.48318	5.95974	4.90063	6.37719	0.150845	6.19187	lcPISA-13
Epoxomicin	PSMB5;PSMB1;PSMB2;PSMC5;PSME4;PSMD2;PSMB6	ARHGEF12	Q9NZN5												-0.656108	0.00781762	-4.00531	0.0477238	3.95693	6.26931	3.75519	6.06757	0.16381	6.23543	lcPISA-13
Epoxomicin	PSMB5;PSMB1;PSMB2;PSMC5;PSME4;PSMD2;PSMB6	ATF7IP	Q6VMQ6-4												0.201144	0.0721339	1.31984	0.473321	7.08325	6.47734	7.22528	6.61937	0.1524	6.16144	lcPISA-13
Epoxomicin	PSMB5;PSMB1;PSMB2;PSMC5;PSME4;PSMD2;PSMB6	AGPAT5	Q9NUQ2												0.0442258	-0.0311723	0.725896	-0.511643	6.45348	6.12488	6.38372	6.05511	0.0609258	6.25866	lcPISA-13
Epoxomicin	PSMB5;PSMB1;PSMB2;PSMC5;PSME4;PSMD2;PSMB6	KIAA1191	Q96A73												-0.0177449	-0.116399	-0.283078	-1.85687	6.13578	5.73023	6.0681	5.66255	0.0626854	6.21171	lcPISA-13
Epoxomicin	PSMB5;PSMB1;PSMB2;PSMC5;PSME4;PSMD2;PSMB6	ELMOD2	Q8IZ81												-0.0483019	-0.0071897	-1.16096	-0.172808	6.05014	6.22504	6.02991	6.2048	0.0416051	6.25613	lcPISA-13
Epoxomicin	PSMB5;PSMB1;PSMB2;PSMC5;PSME4;PSMD2;PSMB6	GTF2H2	Q13888												0.0681484	0.099521	1.39153	2.03213	6.54203	6.68585	6.49908	6.6429	0.0489738	6.24019	lcPISA-13
Epoxomicin	PSMB5;PSMB1;PSMB2;PSMC5;PSME4;PSMD2;PSMB6	BAG1	Q99933												-0.0335902	-0.00980155	-0.911048	-0.265842	6.1086	6.21016	6.10354	6.2051	0.0368699	6.2525	lcPISA-13
Epoxomicin	PSMB5;PSMB1;PSMB2;PSMC5;PSME4;PSMD2;PSMB6	RAB32	Q13637												-0.015918	-0.00647294	-0.295718	-0.120251	6.18274	6.22335	6.19048	6.23109	0.0538283	6.25133	lcPISA-13
Epoxomicin	PSMB5;PSMB1;PSMB2;PSMC5;PSME4;PSMD2;PSMB6	RAB29	O14966												-0.0421355	-0.0712346	-0.555359	-0.938894	6.07775	5.95639	6.1336	6.01224	0.0758708	6.25788	lcPISA-13
Epoxomicin	PSMB5;PSMB1;PSMB2;PSMC5;PSME4;PSMD2;PSMB6	RPA3	P35244												0.116645	0.00249187	1.36687	0.0292004	6.76092	6.24658	6.84948	6.33514	0.085337	6.2358	lcPISA-13
Epoxomicin	PSMB5;PSMB1;PSMB2;PSMC5;PSME4;PSMD2;PSMB6	LRRC59	Q96AG4												-0.0288109	0.00281545	-0.972497	0.0950339	6.11944	6.25507	6.1524	6.28803	0.0296258	6.24287	lcPISA-13
Epoxomicin	PSMB5;PSMB1;PSMB2;PSMC5;PSME4;PSMD2;PSMB6	AMPD3	Q01432-4												0.0753186	-0.0267808	1.47061	-0.522897	6.5816	6.13192	6.53165	6.08197	0.0512161	6.24681	lcPISA-13
Epoxomicin	PSMB5;PSMB1;PSMB2;PSMC5;PSME4;PSMD2;PSMB6	AMPD2	Q01433												0.0846519	-0.0822735	2.58288	-2.51031	6.63429	5.90942	6.5868	5.86193	0.0327742	6.25622	lcPISA-13
Epoxomicin	PSMB5;PSMB1;PSMB2;PSMC5;PSME4;PSMD2;PSMB6	RIOX2	Q8IUF8												-0.0101229	0.184846	-0.118541	2.16458	6.18987	7.08554	6.07671	6.97238	0.0853957	6.23345	lcPISA-13
Epoxomicin	PSMB5;PSMB1;PSMB2;PSMC5;PSME4;PSMD2;PSMB6	RABAC1	Q9UI14												0.0227205	-0.17668	0.279357	-2.17235	6.33012	5.51298	6.38301	5.56587	0.0813312	6.23121	lcPISA-13
Epoxomicin	PSMB5;PSMB1;PSMB2;PSMC5;PSME4;PSMD2;PSMB6	CHMP2B	Q9UQN3												0.063355	0.00502981	1.51188	0.120029	6.54314	6.28389	6.4988	6.23955	0.0419048	6.26202	lcPISA-13
Epoxomicin	PSMB5;PSMB1;PSMB2;PSMC5;PSME4;PSMD2;PSMB6	FN1	P02751-1												-0.168339	-0.228234	-1.48002	-2.0066	5.53613	5.311	5.45681	5.23168	0.113741	6.22131	lcPISA-13
Epoxomicin	PSMB5;PSMB1;PSMB2;PSMC5;PSME4;PSMD2;PSMB6	SEMA7A	O75326												0.0442168	0.28368	0.265422	1.70286	6.28068	7.41468	6.29438	7.42838	0.166591	6.0911	lcPISA-13
Epoxomicin	PSMB5;PSMB1;PSMB2;PSMC5;PSME4;PSMD2;PSMB6	GLO1	Q04760												0.0455176	-0.00340861	1.2889	-0.0965197	6.45504	6.2398	6.44798	6.23274	0.0353152	6.25456	lcPISA-13
Epoxomicin	PSMB5;PSMB1;PSMB2;PSMC5;PSME4;PSMD2;PSMB6	WASH2P	Q6VEQ5												-0.0105671	0.0104903	-0.212708	0.211161	6.24774	6.3396	6.12248	6.21434	0.049679	6.29367	lcPISA-13
Epoxomicin	PSMB5;PSMB1;PSMB2;PSMC5;PSME4;PSMD2;PSMB6	ACAD9	Q9H845												0.0523292	-0.0233031	1.49885	-0.667465	6.47103	6.14053	6.48092	6.15042	0.0349128	6.24052	lcPISA-13
Epoxomicin	PSMB5;PSMB1;PSMB2;PSMC5;PSME4;PSMD2;PSMB6	RPL28	P46779												-1.54312	-0.00826297	-4.43126	-0.0237281	2.06327	5.97853	3.25122	7.16648	0.348235	6.01287	lcPISA-13
Epoxomicin	PSMB5;PSMB1;PSMB2;PSMC5;PSME4;PSMD2;PSMB6	CHAF1A	Q13111												0.000138431	-0.0783451	0.0013572	-0.76811	6.25338	5.92227	6.37739	6.04629	0.101997	6.25277	lcPISA-13
Epoxomicin	PSMB5;PSMB1;PSMB2;PSMC5;PSME4;PSMD2;PSMB6	EIF3J	O75822												0.0632	0.0466725	1.25739	0.92857	6.50973	6.43558	6.502	6.42785	0.0502627	6.23071	lcPISA-13
Epoxomicin	PSMB5;PSMB1;PSMB2;PSMC5;PSME4;PSMD2;PSMB6	EIF3J	O75822-2												0.0629622	-0.0129463	0.627148	-0.128955	6.49608	6.16312	6.46231	6.12935	0.100394	6.21868	lcPISA-13
Epoxomicin	PSMB5;PSMB1;PSMB2;PSMC5;PSME4;PSMD2;PSMB6	SLC35E1	Q96K37												-0.130511	0.0562279	-1.57094	0.676805	5.69109	6.47752	5.56816	6.3546	0.0830784	6.22992	lcPISA-13
Epoxomicin	PSMB5;PSMB1;PSMB2;PSMC5;PSME4;PSMD2;PSMB6	CSDE1	O75534-4												-0.391873	0.0471572	-2.90474	0.34955	4.71272	6.389	4.84161	6.51789	0.134908	6.18354	lcPISA-13
Epoxomicin	PSMB5;PSMB1;PSMB2;PSMC5;PSME4;PSMD2;PSMB6	EOGT	Q5NDL2												-0.00962932	0.110327	-0.167822	1.92281	6.21933	6.75856	6.17359	6.71282	0.0573783	6.26098	lcPISA-13
Epoxomicin	PSMB5;PSMB1;PSMB2;PSMC5;PSME4;PSMD2;PSMB6	GGA1	Q9UJY5-6												-0.01053	-0.000354812	-0.232745	-0.00784241	6.19681	6.24067	6.23834	6.2822	0.0452427	6.24221	lcPISA-13
Epoxomicin	PSMB5;PSMB1;PSMB2;PSMC5;PSME4;PSMD2;PSMB6	GGA2	Q9UJY4												-0.344355	0.27775	-4.66719	3.76447	4.91554	7.5656	4.47324	7.1233	0.073782	6.24068	lcPISA-13
Epoxomicin	PSMB5;PSMB1;PSMB2;PSMC5;PSME4;PSMD2;PSMB6	GGA3	Q9NZ52												-0.00165161	0.0655082	-0.0277349	1.10006	6.25511	6.55319	6.27048	6.56855	0.0595498	6.26228	lcPISA-13
Epoxomicin	PSMB5;PSMB1;PSMB2;PSMC5;PSME4;PSMD2;PSMB6	BCS1L	Q9Y276												0.0419858	-0.047886	1.2087	-1.37855	6.42699	6.03884	6.44381	6.05566	0.0347364	6.24265	lcPISA-13
Epoxomicin	PSMB5;PSMB1;PSMB2;PSMC5;PSME4;PSMD2;PSMB6	PAPSS1	O43252												0.0848735	-0.0301199	1.99206	-0.706945	6.62194	6.11461	6.58943	6.0821	0.0426058	6.24361	lcPISA-13
Epoxomicin	PSMB5;PSMB1;PSMB2;PSMC5;PSME4;PSMD2;PSMB6	LYZ	P61626												0.413733	0.233097	1.33492	0.75209	7.24452	6.39194	7.59791	6.74533	0.309932	5.4383	lcPISA-13
Epoxomicin	PSMB5;PSMB1;PSMB2;PSMC5;PSME4;PSMD2;PSMB6	G6PD	P11413-2												0.0892501	0.00448902	2.11825	0.106542	6.62924	6.25098	6.53136	6.1531	0.0421339	6.23156	lcPISA-13
Epoxomicin	PSMB5;PSMB1;PSMB2;PSMC5;PSME4;PSMD2;PSMB6	FDPS	P14324												-0.0190402	0.0751933	-0.1283	0.506681	6.17722	6.59417	6.20129	6.61824	0.148403	6.25928	lcPISA-13
Epoxomicin	PSMB5;PSMB1;PSMB2;PSMC5;PSME4;PSMD2;PSMB6	CD3EAP	O15446-2												-0.257764	-0.0705215	-2.65618	-0.726703	5.20768	5.92939	5.39066	6.11237	0.0970431	6.22643	lcPISA-13
Epoxomicin	PSMB5;PSMB1;PSMB2;PSMC5;PSME4;PSMD2;PSMB6	ELL	P55199												-0.159234	-0.076343	-1.01002	-0.484242	5.58875	5.91926	5.55899	5.8895	0.157655	6.24092	lcPISA-13
Epoxomicin	PSMB5;PSMB1;PSMB2;PSMC5;PSME4;PSMD2;PSMB6	DCAF16	Q9NXF7												0.0717682	-0.00688029	0.940099	-0.0901256	6.54765	6.20026	6.41627	6.06888	0.0763411	6.2299	lcPISA-13
Epoxomicin	PSMB5;PSMB1;PSMB2;PSMC5;PSME4;PSMD2;PSMB6	ENTPD6	O75354												0.152141	-0.0416488	1.41744	-0.388026	6.93241	6.06105	6.71614	5.84478	0.107335	6.23857	lcPISA-13
Epoxomicin	PSMB5;PSMB1;PSMB2;PSMC5;PSME4;PSMD2;PSMB6	NDUFA3	O95167												0.313552	0.157497	3.24771	1.63133	7.76307	6.96717	7.65731	6.86141	0.0965453	6.24662	lcPISA-13
Epoxomicin	PSMB5;PSMB1;PSMB2;PSMC5;PSME4;PSMD2;PSMB6	SH3BP5	O60239												0.148565	0.022677	1.9659	0.300075	6.94529	6.36494	6.87377	6.29342	0.075571	6.26568	lcPISA-13
Epoxomicin	PSMB5;PSMB1;PSMB2;PSMC5;PSME4;PSMD2;PSMB6	SLMAP	Q14BN4												-0.082344	0.0792921	-1.21514	1.1701	5.90064	6.60019	5.89351	6.59306	0.067765	6.24723	lcPISA-13
Epoxomicin	PSMB5;PSMB1;PSMB2;PSMC5;PSME4;PSMD2;PSMB6	CISD3	P0C7P0												0.000515083	0.0845147	0.00553999	0.908999	6.26112	6.6365	6.1647	6.54007	0.0929755	6.25889	lcPISA-13
Epoxomicin	PSMB5;PSMB1;PSMB2;PSMC5;PSME4;PSMD2;PSMB6	FAM117B	Q6P1L5												0.100537	-0.0586311	0.53718	-0.313271	6.58834	5.90013	6.56092	5.87271	0.187157	6.14485	lcPISA-13
Epoxomicin	PSMB5;PSMB1;PSMB2;PSMC5;PSME4;PSMD2;PSMB6	GLCCI1	Q86VQ1												0.0412988	-0.0861848	0.453718	-0.946846	6.39044	5.84998	6.38389	5.84343	0.091023	6.2101	lcPISA-13
Epoxomicin	PSMB5;PSMB1;PSMB2;PSMC5;PSME4;PSMD2;PSMB6	VASP	P50552												-0.110763	0.122656	-1.02373	1.13365	5.78308	6.7987	5.76894	6.78455	0.108195	6.24457	lcPISA-13
Epoxomicin	PSMB5;PSMB1;PSMB2;PSMC5;PSME4;PSMD2;PSMB6	KBTBD8	Q8NFY9												0.122082	-0.0462897	1.10071	-0.417358	6.79924	6.05028	6.68856	5.9396	0.110911	6.24756	lcPISA-13
Epoxomicin	PSMB5;PSMB1;PSMB2;PSMC5;PSME4;PSMD2;PSMB6	ZDHHC13	Q8IUH4												0.0938791	-0.0241607	0.602196	-0.154981	6.56825	6.05224	6.6735	6.15749	0.155895	6.15445	lcPISA-13
Epoxomicin	PSMB5;PSMB1;PSMB2;PSMC5;PSME4;PSMD2;PSMB6	ZDHHC17	Q8IUH5												-0.0335806	-0.0539257	-0.474351	-0.761741	6.11505	6.02942	6.04574	5.96011	0.0707927	6.25905	lcPISA-13
Epoxomicin	PSMB5;PSMB1;PSMB2;PSMC5;PSME4;PSMD2;PSMB6	MRPL3	P09001												-0.192593	0.124007	-1.6765	1.07946	5.41175	6.73975	5.46411	6.79211	0.114878	6.18464	lcPISA-13
Epoxomicin	PSMB5;PSMB1;PSMB2;PSMC5;PSME4;PSMD2;PSMB6	DOK3	Q7L591												-0.0749097	-0.0335132	-0.666959	-0.298385	5.94342	6.11643	5.90443	6.07744	0.112315	6.26018	lcPISA-13
Epoxomicin	PSMB5;PSMB1;PSMB2;PSMC5;PSME4;PSMD2;PSMB6	MYL12B	O14950												0.0801647	0.0228515	1.46638	0.417999	6.58728	6.33072	6.56971	6.31315	0.0546686	6.23123	lcPISA-13
Epoxomicin	PSMB5;PSMB1;PSMB2;PSMC5;PSME4;PSMD2;PSMB6	PICALM	Q13492												0.0461565	0.0240169	1.204	0.626488	6.45158	6.35333	6.38321	6.28496	0.0383358	6.24844	lcPISA-13
Epoxomicin	PSMB5;PSMB1;PSMB2;PSMC5;PSME4;PSMD2;PSMB6	PICALM	H0YEY8												-0.012046	-0.00844801	-0.131449	-0.0921872	6.18338	6.19882	6.23681	6.25225	0.0916397	6.23522	lcPISA-13
Epoxomicin	PSMB5;PSMB1;PSMB2;PSMC5;PSME4;PSMD2;PSMB6	SNAP91	O60641												0.0588174	0.0968796	0.903269	1.4878	6.53254	6.70718	6.65293	6.82757	0.0651161	6.27158	lcPISA-13
Epoxomicin	PSMB5;PSMB1;PSMB2;PSMC5;PSME4;PSMD2;PSMB6	RNF220	Q5VTB9												0.0137682	-0.0554347	0.276522	-1.11336	6.30974	6.01422	6.33143	6.03591	0.0497906	6.24981	lcPISA-13
Epoxomicin	PSMB5;PSMB1;PSMB2;PSMC5;PSME4;PSMD2;PSMB6	NARS2	Q96I59												0.0854555	0.00992731	1.58329	0.18393	6.66518	6.32522	6.57281	6.23285	0.0539733	6.28184	lcPISA-13
Epoxomicin	PSMB5;PSMB1;PSMB2;PSMC5;PSME4;PSMD2;PSMB6	PEX14	O75381												0.0168345	0.067968	0.443399	1.79019	6.31759	6.54551	6.20722	6.43515	0.0379668	6.2443	lcPISA-13
Epoxomicin	PSMB5;PSMB1;PSMB2;PSMC5;PSME4;PSMD2;PSMB6	SH3GLB2	Q9NR46												-0.00961563	0.0922582	-0.126465	1.21338	6.21924	6.67429	6.24957	6.70461	0.0760341	6.26084	lcPISA-13
Epoxomicin	PSMB5;PSMB1;PSMB2;PSMC5;PSME4;PSMD2;PSMB6	SH3GLB1	Q9Y371-2												-0.0774444	0.0358513	-0.860638	0.398415	5.97138	6.45922	5.97032	6.45816	0.0899849	6.30068	lcPISA-13
Epoxomicin	PSMB5;PSMB1;PSMB2;PSMC5;PSME4;PSMD2;PSMB6	DIS3L	Q8TF46												-0.406155	-0.0226011	-2.51696	-0.14006	4.73447	6.17636	4.64645	6.08834	0.161367	6.27388	lcPISA-13
Epoxomicin	PSMB5;PSMB1;PSMB2;PSMC5;PSME4;PSMD2;PSMB6	COMMD4	Q9H0A8												-0.00815644	0.0475685	-0.0941673	0.549185	6.19001	6.43377	6.31811	6.56188	0.0866164	6.2251	lcPISA-13
Epoxomicin	PSMB5;PSMB1;PSMB2;PSMC5;PSME4;PSMD2;PSMB6	LUC7L3	O95232												0.00996378	0.000155821	0.198893	0.00311042	6.3392	6.29625	6.29162	6.24867	0.0500963	6.29557	lcPISA-13
Epoxomicin	PSMB5;PSMB1;PSMB2;PSMC5;PSME4;PSMD2;PSMB6	NEDD4	P46934-4												-0.0239998	0.0406872	-0.433381	0.734716	6.1492	6.43119	6.07048	6.35247	0.0553781	6.25235	lcPISA-13
Epoxomicin	PSMB5;PSMB1;PSMB2;PSMC5;PSME4;PSMD2;PSMB6	NEDD4L	Q96PU5												0.0195459	0.00491995	0.285427	0.0718455	6.36183	6.29766	6.43677	6.3726	0.0684795	6.27622	lcPISA-13
Epoxomicin	PSMB5;PSMB1;PSMB2;PSMC5;PSME4;PSMD2;PSMB6	PZP	P20742												-0.460461	-0.391919	-2.61287	-2.22394	4.49237	4.71094	4.7521	4.97068	0.176228	6.18141	lcPISA-13
Epoxomicin	PSMB5;PSMB1;PSMB2;PSMC5;PSME4;PSMD2;PSMB6	A2M	P01023												-0.730941	-0.562079	-3.35571	-2.58048	3.67131	4.12718	4.02829	4.48416	0.21782	6.09335	lcPISA-13
Epoxomicin	PSMB5;PSMB1;PSMB2;PSMC5;PSME4;PSMD2;PSMB6	UGT8	Q16880												0.0337863	0.0301086	0.266762	0.237724	6.24514	6.22924	6.07651	6.06061	0.126653	6.10058	lcPISA-13
Epoxomicin	PSMB5;PSMB1;PSMB2;PSMC5;PSME4;PSMD2;PSMB6	MAP2K3	P46734-3												-0.010506	-0.0590464	-0.142853	-0.802873	6.21171	6.00619	6.24747	6.04195	0.0735439	6.25711	lcPISA-13
Epoxomicin	PSMB5;PSMB1;PSMB2;PSMC5;PSME4;PSMD2;PSMB6	SLC9B2	Q86UD5												-0.0631576	-0.0772931	-0.540544	-0.661525	5.99376	5.93532	6.04917	5.99073	0.116841	6.26198	lcPISA-13
Epoxomicin	PSMB5;PSMB1;PSMB2;PSMC5;PSME4;PSMD2;PSMB6	AP4E1	Q9UPM8												-0.052523	0.00516148	-0.403652	0.0396672	5.9928	6.23728	5.95886	6.20333	0.130119	6.215	lcPISA-13
Epoxomicin	PSMB5;PSMB1;PSMB2;PSMC5;PSME4;PSMD2;PSMB6	NUCKS1	Q9H1E3												0.0207018	0.0107181	0.300417	0.155537	6.31644	6.27288	6.41456	6.371	0.0689101	6.22645	lcPISA-13
Epoxomicin	PSMB5;PSMB1;PSMB2;PSMC5;PSME4;PSMD2;PSMB6	HDHD2	Q9H0R4												0.0182686	0.127353	0.348323	2.42821	6.35301	6.852	6.45727	6.95626	0.0524474	6.27307	lcPISA-13
Epoxomicin	PSMB5;PSMB1;PSMB2;PSMC5;PSME4;PSMD2;PSMB6	NANP	Q8TBE9												0.0292257	-0.0913795	0.386787	-1.20936	6.35188	5.84247	6.44317	5.93376	0.0755601	6.2245	lcPISA-13
Epoxomicin	PSMB5;PSMB1;PSMB2;PSMC5;PSME4;PSMD2;PSMB6	RABEPK	Q7Z6M1												0.0385194	-0.00496186	1.00827	-0.129879	6.39558	6.2057	6.3922	6.20232	0.0382036	6.22708	lcPISA-13
Epoxomicin	PSMB5;PSMB1;PSMB2;PSMC5;PSME4;PSMD2;PSMB6	MANEA	Q5SRI9												0.16686	0.11783	2.13239	1.50582	7.0235	6.78882	6.9226	6.68792	0.0782502	6.25639	lcPISA-13
Epoxomicin	PSMB5;PSMB1;PSMB2;PSMC5;PSME4;PSMD2;PSMB6	COMMD7	Q86VX2												0.00334235	-0.0129696	0.0607357	-0.235678	6.27686	6.20629	6.30715	6.23658	0.055031	6.26233	lcPISA-13
Epoxomicin	PSMB5;PSMB1;PSMB2;PSMC5;PSME4;PSMD2;PSMB6	VTA1	Q9NP79												0.0428269	0.00583677	0.806057	0.109855	6.45303	6.28968	6.42751	6.26416	0.0531313	6.26429	lcPISA-13
Epoxomicin	PSMB5;PSMB1;PSMB2;PSMC5;PSME4;PSMD2;PSMB6	CUEDC2	Q9H467												0.155216	0.080542	2.51076	1.30284	6.95944	6.60839	6.98378	6.63272	0.0618205	6.24956	lcPISA-13
Epoxomicin	PSMB5;PSMB1;PSMB2;PSMC5;PSME4;PSMD2;PSMB6	P3H1	Q32P28												-0.0795187	0.0671134	-1.15881	0.97803	5.8878	6.51769	5.9657	6.59559	0.068621	6.22143	lcPISA-13
Epoxomicin	PSMB5;PSMB1;PSMB2;PSMC5;PSME4;PSMD2;PSMB6	MRPS30	Q9NP92												-0.136812	0.226516	-1.26178	2.0891	5.67472	7.2999	5.63135	7.25653	0.108427	6.2392	lcPISA-13
Epoxomicin	PSMB5;PSMB1;PSMB2;PSMC5;PSME4;PSMD2;PSMB6	PSD4	Q8NDX1												0.101939	-0.397018	0.639837	-2.49196	6.62036	4.68469	7.0961	5.16043	0.159319	6.16872	lcPISA-13
Epoxomicin	PSMB5;PSMB1;PSMB2;PSMC5;PSME4;PSMD2;PSMB6	FOXRED1	Q96CU9												0.00265854	0.0196397	0.0500814	0.369971	6.26268	6.33683	6.26348	6.33763	0.0530844	6.25115	lcPISA-13
Epoxomicin	PSMB5;PSMB1;PSMB2;PSMC5;PSME4;PSMD2;PSMB6	BCKDHA	P12694												-0.124886	-0.112798	-2.02929	-1.83286	5.73437	5.78261	5.73833	5.78658	0.0615418	6.25288	lcPISA-13
Epoxomicin	PSMB5;PSMB1;PSMB2;PSMC5;PSME4;PSMD2;PSMB6	DNPH1	O43598												0.0585987	-0.0326386	1.27316	-0.709132	6.50216	6.1037	6.53118	6.13271	0.0460262	6.24336	lcPISA-13
Epoxomicin	PSMB5;PSMB1;PSMB2;PSMC5;PSME4;PSMD2;PSMB6	ABHD14B	Q96IU4												0.0263331	0.0270859	0.512624	0.527277	6.36169	6.36501	6.30194	6.30526	0.0513693	6.24662	lcPISA-13
Epoxomicin	PSMB5;PSMB1;PSMB2;PSMC5;PSME4;PSMD2;PSMB6	SEC62	Q99442												0.0286509	-0.0474731	0.602466	-0.998256	6.36514	6.03798	6.42464	6.09749	0.047556	6.23998	lcPISA-13
Epoxomicin	PSMB5;PSMB1;PSMB2;PSMC5;PSME4;PSMD2;PSMB6	NDUFS7	O75251												-0.0123423	-0.00259894	-0.223143	-0.0469877	6.18909	6.23103	6.23578	6.27772	0.0553111	6.24226	lcPISA-13
Epoxomicin	PSMB5;PSMB1;PSMB2;PSMC5;PSME4;PSMD2;PSMB6	ZMYM1	Q5SVZ6												0.0732714	-0.172482	0.661501	-1.55718	6.54385	5.51893	6.61431	5.58938	0.110765	6.21981	lcPISA-13
Epoxomicin	PSMB5;PSMB1;PSMB2;PSMC5;PSME4;PSMD2;PSMB6	PANK4	Q9NVE7												0.0644312	0.0515306	1.16566	0.932272	6.48832	6.43056	6.4796	6.42184	0.0552742	6.20493	lcPISA-13
Epoxomicin	PSMB5;PSMB1;PSMB2;PSMC5;PSME4;PSMD2;PSMB6	TBPL1	P62380												-0.134877	0.0245554	-1.87504	0.341366	5.69357	6.35885	5.63911	6.30439	0.0719327	6.25153	lcPISA-13
Epoxomicin	PSMB5;PSMB1;PSMB2;PSMC5;PSME4;PSMD2;PSMB6	CTSL	P07711												0.0366238	-0.00213664	0.424381	-0.0247585	6.44574	6.27487	6.43786	6.26699	0.0862993	6.28417	lcPISA-13
Epoxomicin	PSMB5;PSMB1;PSMB2;PSMC5;PSME4;PSMD2;PSMB6	CTSV	O60911												0.023053	-0.0367812	0.219932	-0.350903	6.43731	6.17579	6.3347	6.07318	0.104819	6.33527	lcPISA-13
Epoxomicin	PSMB5;PSMB1;PSMB2;PSMC5;PSME4;PSMD2;PSMB6	LMLN	Q96KR4-3												-0.181167	-0.0807362	-1.11833	-0.498379	5.43462	5.82643	5.37535	5.76715	0.161998	6.16178	lcPISA-13
Epoxomicin	PSMB5;PSMB1;PSMB2;PSMC5;PSME4;PSMD2;PSMB6	ELP3	Q9H9T3												0.0596768	-0.0218856	1.93025	-0.707893	6.52872	6.16986	6.53754	6.17868	0.0309166	6.26417	lcPISA-13
Epoxomicin	PSMB5;PSMB1;PSMB2;PSMC5;PSME4;PSMD2;PSMB6	SIKE1	Q9BRV8												0.0808674	0.0282413	1.19837	0.418508	6.59821	6.36186	6.49022	6.25387	0.067481	6.23854	lcPISA-13
Epoxomicin	PSMB5;PSMB1;PSMB2;PSMC5;PSME4;PSMD2;PSMB6	CHEK1	O14757												0.083856	0.0270855	1.09774	0.354571	6.67286	6.41538	6.61725	6.35977	0.0763893	6.29605	lcPISA-13
Epoxomicin	PSMB5;PSMB1;PSMB2;PSMC5;PSME4;PSMD2;PSMB6	RAB5A	P20339												0.0462563	0.00194782	0.651773	0.0274457	6.47734	6.28143	6.53854	6.34263	0.0709699	6.27295	lcPISA-13
Epoxomicin	PSMB5;PSMB1;PSMB2;PSMC5;PSME4;PSMD2;PSMB6	RAB5C	P51148-2												-0.00255527	0.00255075	-0.0651719	0.0650567	6.22762	6.2497	6.2046	6.22668	0.0392081	6.23867	lcPISA-13
Epoxomicin	PSMB5;PSMB1;PSMB2;PSMC5;PSME4;PSMD2;PSMB6	RAB5B	P61020												-0.0902839	0.0267086	-1.50038	0.443855	5.88374	6.38075	5.91017	6.40718	0.0601742	6.26371	lcPISA-13
Epoxomicin	PSMB5;PSMB1;PSMB2;PSMC5;PSME4;PSMD2;PSMB6	FTSJ1	Q9UET6												-0.0164232	0.00144554	-0.279192	0.024574	6.16402	6.24083	6.15735	6.23417	0.0588238	6.23459	lcPISA-13
Epoxomicin	PSMB5;PSMB1;PSMB2;PSMC5;PSME4;PSMD2;PSMB6	FEN1	P39748												0.143774	0.0733572	1.10761	0.565131	6.86791	6.54073	6.81316	6.48599	0.129806	6.21647	lcPISA-13
Epoxomicin	PSMB5;PSMB1;PSMB2;PSMC5;PSME4;PSMD2;PSMB6	SDF4	Q9BRK5												0.040399	-0.00560441	1.17804	-0.163425	6.41631	6.21494	6.34162	6.14025	0.0342935	6.23913	lcPISA-13
Epoxomicin	PSMB5;PSMB1;PSMB2;PSMC5;PSME4;PSMD2;PSMB6	MTFR2	Q6P444												0.0494866	0.105563	0.574042	1.22452	6.47748	6.73421	6.39579	6.65252	0.0862074	6.25906	lcPISA-13
Epoxomicin	PSMB5;PSMB1;PSMB2;PSMC5;PSME4;PSMD2;PSMB6	KIF11	P52732												-0.19851	0.134851	-2.06743	1.40444	5.36039	6.7538	5.34533	6.73874	0.0960176	6.15112	lcPISA-13
Epoxomicin	PSMB5;PSMB1;PSMB2;PSMC5;PSME4;PSMD2;PSMB6	SCARB2	Q14108												0.145625	0.0267671	2.6039	0.478619	6.91457	6.36774	6.8649	6.31807	0.0559257	6.25068	lcPISA-13
Epoxomicin	PSMB5;PSMB1;PSMB2;PSMC5;PSME4;PSMD2;PSMB6	GATC	O43716												0.0845201	0.126659	0.59715	0.894872	6.6425	6.83938	6.80573	7.00261	0.141539	6.26452	lcPISA-13
Epoxomicin	PSMB5;PSMB1;PSMB2;PSMC5;PSME4;PSMD2;PSMB6	ARIH1	Q9Y4X5												0.077377	-0.0138079	2.08124	-0.371398	6.60733	6.20265	6.53874	6.13405	0.0371782	6.26229	lcPISA-13
Epoxomicin	PSMB5;PSMB1;PSMB2;PSMC5;PSME4;PSMD2;PSMB6	PDPR	Q8NCN5												0.0648237	-0.0345541	1.46655	-0.78174	6.53742	6.10226	6.49306	6.0579	0.0442015	6.25017	lcPISA-13
Epoxomicin	PSMB5;PSMB1;PSMB2;PSMC5;PSME4;PSMD2;PSMB6	UXT	Q9UBK9-2												-0.0179077	-0.0577471	-0.168237	-0.542517	6.15932	5.99155	5.36234	5.19458	0.106443	6.23625	lcPISA-13
Epoxomicin	PSMB5;PSMB1;PSMB2;PSMC5;PSME4;PSMD2;PSMB6	MCMBP	Q9BTE3												0.058275	0.139327	0.871015	2.08246	6.51216	6.88849	6.4848	6.86113	0.0669047	6.25436	lcPISA-13
Epoxomicin	PSMB5;PSMB1;PSMB2;PSMC5;PSME4;PSMD2;PSMB6	PAPOLA	P51003												0.0682543	0.0207227	1.76564	0.536067	6.55517	6.34272	6.4985	6.28605	0.038657	6.25227	lcPISA-13
Epoxomicin	PSMB5;PSMB1;PSMB2;PSMC5;PSME4;PSMD2;PSMB6	BUD13	Q9BRD0												-0.453484	-0.0486178	-2.88727	-0.309543	4.5544	6.02987	4.88661	6.36208	0.157063	6.23653	lcPISA-13
Epoxomicin	PSMB5;PSMB1;PSMB2;PSMC5;PSME4;PSMD2;PSMB6	CD47	Q08722												-0.00632715	-0.0323414	-0.134282	-0.686386	6.22941	6.11809	6.22233	6.11101	0.0471183	6.25679	lcPISA-13
Epoxomicin	PSMB5;PSMB1;PSMB2;PSMC5;PSME4;PSMD2;PSMB6	ST7	Q9NRC1												0.0119695	0.038791	0.2035	0.659506	6.31119	6.42962	6.33526	6.45369	0.0588182	6.25904	lcPISA-13
Epoxomicin	PSMB5;PSMB1;PSMB2;PSMC5;PSME4;PSMD2;PSMB6	SPIN1	Q9Y657												0.15037	-0.0116866	1.95982	-0.152316	6.94016	6.20277	6.76138	6.02399	0.0767263	6.25322	lcPISA-13
Epoxomicin	PSMB5;PSMB1;PSMB2;PSMC5;PSME4;PSMD2;PSMB6	CPEB2	Q7Z5Q1-9												0.0895124	0.0949269	0.52909	0.561095	6.64872	6.67373	6.59312	6.61812	0.169182	6.24874	lcPISA-13
Epoxomicin	PSMB5;PSMB1;PSMB2;PSMC5;PSME4;PSMD2;PSMB6	MITD1	Q8WV92												0.00961913	0.285227	0.0796862	2.36286	6.31951	7.64979	6.48301	7.81329	0.120713	6.27752	lcPISA-13
Epoxomicin	PSMB5;PSMB1;PSMB2;PSMC5;PSME4;PSMD2;PSMB6	CCDC22	O60826												-0.0442898	0.0614067	-0.748462	1.03773	6.06166	6.52243	6.06883	6.5296	0.0591744	6.25064	lcPISA-13
Epoxomicin	PSMB5;PSMB1;PSMB2;PSMC5;PSME4;PSMD2;PSMB6	CDK5RAP3	Q96JB5-4												-0.0259434	0.0671612	-0.522813	1.35344	6.15587	6.56625	6.08599	6.49636	0.0496227	6.26757	lcPISA-13
Epoxomicin	PSMB5;PSMB1;PSMB2;PSMC5;PSME4;PSMD2;PSMB6	SRP19	P09132												-0.129698	0.13126	-1.81683	1.83872	5.72591	6.8612	5.79981	6.93511	0.0713868	6.26451	lcPISA-13
Epoxomicin	PSMB5;PSMB1;PSMB2;PSMC5;PSME4;PSMD2;PSMB6	PDCD5	O14737												0.00551943	0.107179	0.116406	2.26042	6.2787	6.73709	6.16979	6.62818	0.0474155	6.25472	lcPISA-13
Epoxomicin	PSMB5;PSMB1;PSMB2;PSMC5;PSME4;PSMD2;PSMB6	AACS	Q86V21												-0.131937	0.175504	-0.529749	0.704681	5.49545	6.80068	5.44911	6.75434	0.249055	6.02172	lcPISA-13
Epoxomicin	PSMB5;PSMB1;PSMB2;PSMC5;PSME4;PSMD2;PSMB6	TXNDC17	Q9BRA2												-0.0212303	0.0536088	-0.473281	1.19509	6.17558	6.50439	6.0611	6.38991	0.0448576	6.26713	lcPISA-13
Epoxomicin	PSMB5;PSMB1;PSMB2;PSMC5;PSME4;PSMD2;PSMB6	SF1	Q15637-5												0.00623872	-0.0160525	0.197101	-0.50715	6.27691	6.18067	6.30712	6.21088	0.0316524	6.24983	lcPISA-13
Epoxomicin	PSMB5;PSMB1;PSMB2;PSMC5;PSME4;PSMD2;PSMB6	SF1	Q15637-6												0.0563279	-0.240615	0.576751	-2.4637	6.52579	5.31184	6.86057	5.64661	0.0976641	6.27592	lcPISA-13
Epoxomicin	PSMB5;PSMB1;PSMB2;PSMC5;PSME4;PSMD2;PSMB6	BLOC1S6	Q9UL45												0.0987264	-0.0333284	1.37787	-0.465146	6.68567	6.10088	6.69058	6.10579	0.0716515	6.24346	lcPISA-13
Epoxomicin	PSMB5;PSMB1;PSMB2;PSMC5;PSME4;PSMD2;PSMB6	SEMA4C	Q9C0C4												0.0515262	-0.0156091	1.15822	-0.350866	6.48384	6.18902	6.47279	6.17798	0.0444873	6.25635	lcPISA-13
Epoxomicin	PSMB5;PSMB1;PSMB2;PSMC5;PSME4;PSMD2;PSMB6	MAEA	Q7L5Y9												-0.0101364	0.0544508	-0.227254	1.22076	6.205	6.4891	6.21657	6.50067	0.0446039	6.24875	lcPISA-13
Epoxomicin	PSMB5;PSMB1;PSMB2;PSMC5;PSME4;PSMD2;PSMB6	NELFCD	Q8IXH7												-0.155349	0.0508193	-0.949476	0.310601	5.57888	6.4359	5.79821	6.65524	0.163616	6.21314	lcPISA-13
Epoxomicin	PSMB5;PSMB1;PSMB2;PSMC5;PSME4;PSMD2;PSMB6	MAP2K4	P45985-2												0.052536	-0.0371744	0.98792	-0.699051	6.49061	6.09929	6.42465	6.03334	0.0531784	6.2585	lcPISA-13
Epoxomicin	PSMB5;PSMB1;PSMB2;PSMC5;PSME4;PSMD2;PSMB6	NRBP1	Q9UHY1												0.0436441	-0.00506423	1.15964	-0.134559	6.45059	6.23644	6.45374	6.23959	0.0376359	6.25838	lcPISA-13
Epoxomicin	PSMB5;PSMB1;PSMB2;PSMC5;PSME4;PSMD2;PSMB6	WSB1	Q9Y6I7												0.195061	0.583937	0.760981	2.27808	7.11103	9.31099	7.11103	9.31099	0.256328	6.21174	lcPISA-13
Epoxomicin	PSMB5;PSMB1;PSMB2;PSMC5;PSME4;PSMD2;PSMB6	WASHC4	Q2M389												-0.281624	0.167585	-2.85265	1.69752	5.14222	7.02064	5.27391	7.15232	0.0987236	6.2507	lcPISA-13
Epoxomicin	PSMB5;PSMB1;PSMB2;PSMC5;PSME4;PSMD2;PSMB6	DUSP23	Q9BVJ7												0.106871	0.0918877	1.50133	1.29084	6.74402	6.67434	6.66142	6.59174	0.0711845	6.26249	lcPISA-13
Epoxomicin	PSMB5;PSMB1;PSMB2;PSMC5;PSME4;PSMD2;PSMB6	DCP2	Q8IU60												-0.0209054	-0.0590546	-0.148847	-0.420471	6.09277	5.93377	5.92011	5.76111	0.140449	6.1817	lcPISA-13
Epoxomicin	PSMB5;PSMB1;PSMB2;PSMC5;PSME4;PSMD2;PSMB6	RABL3	Q5HYI8												0.0783416	-0.00739363	1.78364	-0.168335	6.59701	6.21639	6.52898	6.14836	0.0439222	6.24833	lcPISA-13
Epoxomicin	PSMB5;PSMB1;PSMB2;PSMC5;PSME4;PSMD2;PSMB6	BABAM1	Q9NWV8												-0.0437471	0.103881	-0.946014	2.24639	6.06737	6.72111	6.11559	6.76933	0.0462436	6.25417	lcPISA-13
Epoxomicin	PSMB5;PSMB1;PSMB2;PSMC5;PSME4;PSMD2;PSMB6	ATG12	O94817												-0.0247507	-0.000630721	-0.432369	-0.011018	6.13966	6.24317	6.11764	6.22115	0.0572444	6.24589	lcPISA-13
Epoxomicin	PSMB5;PSMB1;PSMB2;PSMC5;PSME4;PSMD2;PSMB6	GALE	Q14376												0.106282	0.0256729	2.09229	0.505402	6.71915	6.35402	6.69091	6.32578	0.0507969	6.24195	lcPISA-13
Epoxomicin	PSMB5;PSMB1;PSMB2;PSMC5;PSME4;PSMD2;PSMB6	SNX11	Q9Y5W9												-0.0568914	-0.00547018	-0.548087	-0.0526993	6.10412	6.32561	5.9776	6.19909	0.1038	6.34964	lcPISA-13
Epoxomicin	PSMB5;PSMB1;PSMB2;PSMC5;PSME4;PSMD2;PSMB6	PRXL2B	Q8TBF2-3												-0.0175595	0.0340806	-0.285771	0.554643	6.17851	6.40367	6.28077	6.50593	0.0614459	6.25417	lcPISA-13
Epoxomicin	PSMB5;PSMB1;PSMB2;PSMC5;PSME4;PSMD2;PSMB6	VPS36	Q86VN1												0.0208031	0.0790479	0.489251	1.85906	6.34808	6.60961	6.27082	6.53235	0.0425203	6.2572	lcPISA-13
Epoxomicin	PSMB5;PSMB1;PSMB2;PSMC5;PSME4;PSMD2;PSMB6	RPL37A	P61513												-1.05354	0.0684226	-2.86024	0.18576	2.92055	6.35635	3.94706	7.38286	0.368338	6.06192	lcPISA-13
Epoxomicin	PSMB5;PSMB1;PSMB2;PSMC5;PSME4;PSMD2;PSMB6	SLC30A5	Q8TAD4												-0.0126166	0.0380795	-0.193844	0.585065	6.20028	6.42202	6.20112	6.42287	0.065086	6.25474	lcPISA-13
Epoxomicin	PSMB5;PSMB1;PSMB2;PSMC5;PSME4;PSMD2;PSMB6	BPGM	P07738												0.0614104	-0.0689583	1.32032	-1.4826	6.5289	5.96479	6.51833	5.95422	0.0465119	6.25681	lcPISA-13
Epoxomicin	PSMB5;PSMB1;PSMB2;PSMC5;PSME4;PSMD2;PSMB6	AVL9	Q8NBF6												0.0527167	-0.00503696	0.951244	-0.0908892	6.51893	6.26312	6.41727	6.16146	0.0554187	6.28503	lcPISA-13
Epoxomicin	PSMB5;PSMB1;PSMB2;PSMC5;PSME4;PSMD2;PSMB6	GTPBP1	O00178												-0.0473683	-0.00117755	-1.37065	-0.0340736	6.06085	6.25804	6.01858	6.21577	0.034559	6.26315	lcPISA-13
Epoxomicin	PSMB5;PSMB1;PSMB2;PSMC5;PSME4;PSMD2;PSMB6	PUSL1	Q8N0Z8												-0.334994	-0.0379489	-1.95381	-0.221332	4.89224	6.01074	5.17798	6.29647	0.171457	6.17094	lcPISA-13
Epoxomicin	PSMB5;PSMB1;PSMB2;PSMC5;PSME4;PSMD2;PSMB6	NUP54	Q7Z3B4												0.0110716	0.0414088	0.188905	0.706523	6.28918	6.42283	6.38539	6.51904	0.0586092	6.2411	lcPISA-13
Epoxomicin	PSMB5;PSMB1;PSMB2;PSMC5;PSME4;PSMD2;PSMB6	MAT2B	Q9NZL9												0.0724621	-0.0540964	1.93367	-1.44358	6.58479	6.03176	6.55926	6.00623	0.0374738	6.26222	lcPISA-13
Epoxomicin	PSMB5;PSMB1;PSMB2;PSMC5;PSME4;PSMD2;PSMB6	ELP2	Q6IA86-6												0.0343009	-0.0581243	1.16538	-1.97479	6.40429	6.00687	6.38337	5.98595	0.0294332	6.25382	lcPISA-13
Epoxomicin	PSMB5;PSMB1;PSMB2;PSMC5;PSME4;PSMD2;PSMB6	UTP15	Q8TED0												-0.622793	-0.0328645	-3.40918	-0.179901	3.99812	6.01786	4.50231	6.52205	0.182681	6.15652	lcPISA-13
Epoxomicin	PSMB5;PSMB1;PSMB2;PSMC5;PSME4;PSMD2;PSMB6	U2AF1	Q01081-2												-0.0471933	0.00646616	-0.639427	0.0876107	6.09617	6.32719	6.03998	6.27099	0.0738056	6.29889	lcPISA-13
Epoxomicin	PSMB5;PSMB1;PSMB2;PSMC5;PSME4;PSMD2;PSMB6	BAG5	Q9UL15-2												-0.00288135	0.0332598	-0.0379772	0.438376	6.23001	6.38805	6.22197	6.38001	0.0758704	6.24247	lcPISA-13
Epoxomicin	PSMB5;PSMB1;PSMB2;PSMC5;PSME4;PSMD2;PSMB6	DSTN	P60981												0.0425912	-0.0323626	0.97077	-0.737634	6.41964	6.09462	6.41588	6.09087	0.0438736	6.23288	lcPISA-13
Epoxomicin	PSMB5;PSMB1;PSMB2;PSMC5;PSME4;PSMD2;PSMB6	CFL2	Q9Y281												-0.0830192	-0.11367	-1.3087	-1.79187	5.89931	5.77529	5.9429	5.81889	0.0634363	6.24873	lcPISA-13
Epoxomicin	PSMB5;PSMB1;PSMB2;PSMC5;PSME4;PSMD2;PSMB6	CFL1	P23528												0.0957489	0.061846	1.78481	1.15284	6.67234	6.51736	6.5694	6.41443	0.0536466	6.24388	lcPISA-13
Epoxomicin	PSMB5;PSMB1;PSMB2;PSMC5;PSME4;PSMD2;PSMB6	ACAD8	Q9UKU7												0.123838	-0.153271	1.85418	-2.29487	6.83293	5.63882	6.86865	5.67455	0.0667884	6.27087	lcPISA-13
Epoxomicin	PSMB5;PSMB1;PSMB2;PSMC5;PSME4;PSMD2;PSMB6	SLC25A11	Q02978												0.0722099	-0.051694	2.01583	-1.44311	6.56728	6.02679	6.55829	6.01781	0.0358214	6.24666	lcPISA-13
Epoxomicin	PSMB5;PSMB1;PSMB2;PSMC5;PSME4;PSMD2;PSMB6	GMPPA	Q96IJ6												0.103469	-0.071393	2.48699	-1.71601	6.7035	5.93831	6.65749	5.8923	0.0416041	6.23956	lcPISA-13
Epoxomicin	PSMB5;PSMB1;PSMB2;PSMC5;PSME4;PSMD2;PSMB6	COL1A2	P08123												-0.718548	-0.33187	-4.02239	-1.85779	3.69088	4.82538	3.56042	4.69492	0.178637	6.07343	lcPISA-13
Epoxomicin	PSMB5;PSMB1;PSMB2;PSMC5;PSME4;PSMD2;PSMB6	ERCC2	P18074												0.407818	0.244132	5.74692	3.44028	8.28408	7.39555	8.09946	7.21092	0.0709628	6.24423	lcPISA-13
Epoxomicin	PSMB5;PSMB1;PSMB2;PSMC5;PSME4;PSMD2;PSMB6	KLHL11	Q9NVR0												0.112354	-0.197746	1.02324	-1.80093	6.76884	5.45965	6.96088	5.65169	0.109802	6.2617	lcPISA-13
Epoxomicin	PSMB5;PSMB1;PSMB2;PSMC5;PSME4;PSMD2;PSMB6	BRIP1	Q9BX63												0.0150189	-0.0304867	0.154563	-0.313745	6.27346	6.07867	6.33276	6.13797	0.0971704	6.20849	lcPISA-13
Epoxomicin	PSMB5;PSMB1;PSMB2;PSMC5;PSME4;PSMD2;PSMB6	MRS2	Q9HD23												0.0319362	-0.026797	0.751411	-0.630491	6.39032	6.13539	6.39089	6.13596	0.0425017	6.25041	lcPISA-13
Epoxomicin	PSMB5;PSMB1;PSMB2;PSMC5;PSME4;PSMD2;PSMB6	CERT	Q9Y5P4-3												0.0717025	0.0441194	0.847446	0.521443	6.56525	6.44093	6.50192	6.37759	0.0846102	6.24693	lcPISA-13
Epoxomicin	PSMB5;PSMB1;PSMB2;PSMC5;PSME4;PSMD2;PSMB6	KDSR	Q06136												0.0362502	0.0463865	0.73456	0.939957	6.41641	6.46166	6.40937	6.45461	0.0493496	6.2572	lcPISA-13
Epoxomicin	PSMB5;PSMB1;PSMB2;PSMC5;PSME4;PSMD2;PSMB6	RPL27	P61353												-1.21357	-0.0298018	-3.74925	-0.092071	2.61714	5.94533	3.62127	6.94946	0.323683	6.06942	lcPISA-13
Epoxomicin	PSMB5;PSMB1;PSMB2;PSMC5;PSME4;PSMD2;PSMB6	S100A16	Q96FQ6												0.229061	-0.0211989	0.699345	-0.0647224	6.51422	5.4768	7.53778	6.50036	0.327536	5.55786	lcPISA-13
Epoxomicin	PSMB5;PSMB1;PSMB2;PSMC5;PSME4;PSMD2;PSMB6	SNRPD1	P62314												-0.0872068	-0.133242	-1.28686	-1.96618	5.88688	5.702	5.90887	5.72399	0.0677669	6.2537	lcPISA-13
Epoxomicin	PSMB5;PSMB1;PSMB2;PSMC5;PSME4;PSMD2;PSMB6	LYRM7	Q5U5X0												0.0490458	-0.0305389	0.97814	-0.609049	6.4837	6.13572	6.41377	6.06579	0.0501419	6.26699	lcPISA-13
Epoxomicin	PSMB5;PSMB1;PSMB2;PSMC5;PSME4;PSMD2;PSMB6	CPNE2	Q96FN4												0.102045	0.0244214	0.823351	0.197045	6.66387	6.3148	6.64886	6.29979	0.123938	6.2088	lcPISA-13
Epoxomicin	PSMB5;PSMB1;PSMB2;PSMC5;PSME4;PSMD2;PSMB6	CPNE3	O75131												0.00529946	0.0346165	0.111113	0.725797	6.25654	6.38497	6.2822	6.41064	0.0476945	6.2336	lcPISA-13
Epoxomicin	PSMB5;PSMB1;PSMB2;PSMC5;PSME4;PSMD2;PSMB6	IDH3G	P51553												0.064874	-0.0245814	1.63052	-0.617821	6.53167	6.13896	6.46514	6.07244	0.0397872	6.24446	lcPISA-13
Epoxomicin	PSMB5;PSMB1;PSMB2;PSMC5;PSME4;PSMD2;PSMB6	PRAME	P78395												0.119809	0.136646	1.5469	1.76429	6.75275	6.83202	6.80378	6.88305	0.0774508	6.21462	lcPISA-13
Epoxomicin	PSMB5;PSMB1;PSMB2;PSMC5;PSME4;PSMD2;PSMB6	P3H3	Q8IVL6												-0.0864637	-0.240849	-0.49341	-1.37442	5.94946	5.34568	5.89511	5.29133	0.175237	6.31693	lcPISA-13
Epoxomicin	PSMB5;PSMB1;PSMB2;PSMC5;PSME4;PSMD2;PSMB6	MRPS10	P82664												-0.135705	0.0916716	-1.87712	1.26803	5.70512	6.67901	5.73324	6.70713	0.0722945	6.26782	lcPISA-13
Epoxomicin	PSMB5;PSMB1;PSMB2;PSMC5;PSME4;PSMD2;PSMB6	SERPINA3	P01011												-0.289224	-0.439355	-1.29333	-1.96468	4.98524	4.49254	5.20774	4.71504	0.223627	6.09187	lcPISA-13
Epoxomicin	PSMB5;PSMB1;PSMB2;PSMC5;PSME4;PSMD2;PSMB6	PIK3C3	Q8NEB9												-0.167329	0.0262223	-2.54675	0.399106	5.50472	6.29506	5.35883	6.14917	0.0657027	6.18168	lcPISA-13
Epoxomicin	PSMB5;PSMB1;PSMB2;PSMC5;PSME4;PSMD2;PSMB6	IFRD2	Q12894-2												-0.0281828	-0.0125768	-0.196359	-0.0876272	6.09879	6.16512	5.91396	5.98029	0.143527	6.2191	lcPISA-13
Epoxomicin	PSMB5;PSMB1;PSMB2;PSMC5;PSME4;PSMD2;PSMB6	TUBE1	Q9UJT0												0.066862	0.141279	1.17864	2.49047	6.54042	6.88664	6.5404	6.88662	0.0567279	6.24421	lcPISA-13
Epoxomicin	PSMB5;PSMB1;PSMB2;PSMC5;PSME4;PSMD2;PSMB6	PSMG3	Q9BT73												0.0915595	0.000258987	1.54322	0.00436519	6.67685	6.2674	6.62985	6.2204	0.0593302	6.26628	lcPISA-13
Epoxomicin	PSMB5;PSMB1;PSMB2;PSMC5;PSME4;PSMD2;PSMB6	WDCP	Q9H6R7												0.102435	0.150946	1.33055	1.96067	6.68475	6.91334	6.74639	6.97499	0.076987	6.22657	lcPISA-13
Epoxomicin	PSMB5;PSMB1;PSMB2;PSMC5;PSME4;PSMD2;PSMB6	TUBG1	P23258												0.0757577	-0.0257251	1.80117	-0.611627	6.58559	6.13826	6.5181	6.07077	0.0420602	6.2487	lcPISA-13
Epoxomicin	PSMB5;PSMB1;PSMB2;PSMC5;PSME4;PSMD2;PSMB6	DNAH8	Q96JB1												-0.281635	-0.0268229	-2.21745	-0.21119	5.1176	6.10622	5.00531	5.99393	0.127008	6.22081	lcPISA-13
Epoxomicin	PSMB5;PSMB1;PSMB2;PSMC5;PSME4;PSMD2;PSMB6	TWF2	Q6IBS0												0.100935	0.029764	2.18263	0.64362	6.66835	6.34737	6.67223	6.35125	0.0462447	6.21776	lcPISA-13
Epoxomicin	PSMB5;PSMB1;PSMB2;PSMC5;PSME4;PSMD2;PSMB6	TWF1	Q12792												0.0206536	-0.0461933	0.347356	-0.776887	6.33425	6.04744	6.2894	6.0026	0.0594595	6.24421	lcPISA-13
Epoxomicin	PSMB5;PSMB1;PSMB2;PSMC5;PSME4;PSMD2;PSMB6	TLR9	Q9NR96-4												0.120567	-0.0293566	1.05227	-0.256215	6.81081	6.13858	6.78929	6.11705	0.114578	6.26476	lcPISA-13
Epoxomicin	PSMB5;PSMB1;PSMB2;PSMC5;PSME4;PSMD2;PSMB6	PTDSS1	P48651												-0.154897	0.0851049	-1.4337	0.787716	5.60448	6.61886	5.44448	6.45886	0.10804	6.2397	lcPISA-13
Epoxomicin	PSMB5;PSMB1;PSMB2;PSMC5;PSME4;PSMD2;PSMB6	ERO1A	Q96HE7												-0.0164372	0.000573014	-0.555395	0.0193615	6.18445	6.2578	6.17951	6.25286	0.0295956	6.25532	lcPISA-13
Epoxomicin	PSMB5;PSMB1;PSMB2;PSMC5;PSME4;PSMD2;PSMB6	ERO1B	Q86YB8												0.0651743	0.0377088	0.570558	0.330115	6.52522	6.40217	6.65522	6.53217	0.114229	6.237	lcPISA-13
Epoxomicin	PSMB5;PSMB1;PSMB2;PSMC5;PSME4;PSMD2;PSMB6	F11R	Q9Y624												0.00675178	-0.041741	0.147591	-0.912441	6.28608	6.0783	6.29923	6.09145	0.0457465	6.25673	lcPISA-13
Epoxomicin	PSMB5;PSMB1;PSMB2;PSMC5;PSME4;PSMD2;PSMB6	NAXD	Q8IW45												0.0995926	0.112771	1.80793	2.04716	6.69426	6.75568	6.61989	6.68132	0.0550865	6.24772	lcPISA-13
Epoxomicin	PSMB5;PSMB1;PSMB2;PSMC5;PSME4;PSMD2;PSMB6	ATG16L1	Q676U5												0.0579669	-0.0940427	1.36596	-2.21607	6.50443	5.85396	6.42557	5.7751	0.0424367	6.24827	lcPISA-13
Epoxomicin	PSMB5;PSMB1;PSMB2;PSMC5;PSME4;PSMD2;PSMB6	TTMP	Q5BVD1-3												-0.216851	-0.00981202	-1.36529	-0.0617763	5.32659	6.14857	5.39134	6.21332	0.158831	6.19053	lcPISA-13
Epoxomicin	PSMB5;PSMB1;PSMB2;PSMC5;PSME4;PSMD2;PSMB6	PLOD3	O60568												-0.0545831	0.0104352	-1.1281	0.21567	6.00392	6.28069	6.06316	6.33993	0.0483849	6.23543	lcPISA-13
Epoxomicin	PSMB5;PSMB1;PSMB2;PSMC5;PSME4;PSMD2;PSMB6	SORBS1	Q9BX66-12												0.0836954	-0.102082	1.58006	-1.92718	6.63952	5.8373	6.69688	5.89466	0.0529698	6.2653	lcPISA-13
Epoxomicin	PSMB5;PSMB1;PSMB2;PSMC5;PSME4;PSMD2;PSMB6	PTPA	Q15257												0.109387	-0.00656618	2.86672	-0.172081	6.74203	6.22136	6.62146	6.10079	0.0381575	6.24974	lcPISA-13
Epoxomicin	PSMB5;PSMB1;PSMB2;PSMC5;PSME4;PSMD2;PSMB6	PTPA	A6PVN8												0.169368	-0.0628649	1.36426	-0.506379	7.02753	5.98265	6.95131	5.90643	0.124146	6.24911	lcPISA-13
Epoxomicin	PSMB5;PSMB1;PSMB2;PSMC5;PSME4;PSMD2;PSMB6	FBXO38	Q6PIJ6												-0.429874	0.158597	-3.19608	1.17916	4.61245	6.93551	4.39748	6.72055	0.1345	6.2135	lcPISA-13
Epoxomicin	PSMB5;PSMB1;PSMB2;PSMC5;PSME4;PSMD2;PSMB6	SMIM8	Q96KF7												-0.00244739	0.0462172	-0.0350696	0.662264	6.25206	6.46654	6.18563	6.40012	0.0697867	6.26267	lcPISA-13
Epoxomicin	PSMB5;PSMB1;PSMB2;PSMC5;PSME4;PSMD2;PSMB6	POLR3F	Q9H1D9												0.1157	0.0158657	2.4367	0.334139	6.74963	6.29835	6.70654	6.25526	0.0474822	6.22947	lcPISA-13
Epoxomicin	PSMB5;PSMB1;PSMB2;PSMC5;PSME4;PSMD2;PSMB6	D2HGDH	Q8N465												0.158615	-0.063466	2.01341	-0.80562	6.96984	5.97544	6.94756	5.95316	0.0787791	6.24418	lcPISA-13
Epoxomicin	PSMB5;PSMB1;PSMB2;PSMC5;PSME4;PSMD2;PSMB6	MCCC1	Q96RQ3												0.0798591	-0.0155161	1.29523	-0.251655	6.60985	6.18701	6.5564	6.13356	0.0616562	6.25391	lcPISA-13
Epoxomicin	PSMB5;PSMB1;PSMB2;PSMC5;PSME4;PSMD2;PSMB6	SMG7	Q92540-4												-0.0520749	-0.0551771	-0.400737	-0.424609	6.01035	5.99744	5.9167	5.90379	0.129948	6.23126	lcPISA-13
Epoxomicin	PSMB5;PSMB1;PSMB2;PSMC5;PSME4;PSMD2;PSMB6	NAMPT	P43490												0.0454488	-0.0434963	1.46226	-1.39944	6.44789	6.06238	6.44271	6.05719	0.0310812	6.24794	lcPISA-13
Epoxomicin	PSMB5;PSMB1;PSMB2;PSMC5;PSME4;PSMD2;PSMB6	NAMPT	C9JF35												0.0254414	-0.166535	0.220227	-1.44156	6.38441	5.58895	6.3075	5.51204	0.115524	6.27281	lcPISA-13
Epoxomicin	PSMB5;PSMB1;PSMB2;PSMC5;PSME4;PSMD2;PSMB6	KCTD3	Q9Y597												0.113904	-0.00389968	1.92836	-0.0660203	6.76095	6.23082	6.66083	6.1307	0.0590678	6.24768	lcPISA-13
Epoxomicin	PSMB5;PSMB1;PSMB2;PSMC5;PSME4;PSMD2;PSMB6	SHKBP1	Q8TBC3												0.056604	-0.00474256	1.01374	-0.0849357	6.49951	6.22893	6.58226	6.31168	0.055837	6.24944	lcPISA-13
Epoxomicin	PSMB5;PSMB1;PSMB2;PSMC5;PSME4;PSMD2;PSMB6	MTO1	Q9Y2Z2-6												-0.0606424	-0.146595	-0.634132	-1.53293	5.97519	5.6296	5.82937	5.48378	0.0956305	6.2317	lcPISA-13
Epoxomicin	PSMB5;PSMB1;PSMB2;PSMC5;PSME4;PSMD2;PSMB6	ARL15	Q9NXU5												0.0149047	0.0232775	0.257421	0.402031	6.30185	6.33853	6.28654	6.32322	0.0578999	6.23708	lcPISA-13
Epoxomicin	PSMB5;PSMB1;PSMB2;PSMC5;PSME4;PSMD2;PSMB6	PATL1	Q86TB9												-0.0570087	-0.0248527	-0.595421	-0.259571	6.01887	6.15453	5.91755	6.05321	0.0957453	6.26147	lcPISA-13
Epoxomicin	PSMB5;PSMB1;PSMB2;PSMC5;PSME4;PSMD2;PSMB6	PRKRIP1	Q9H875												-0.00282781	-0.0892628	-0.0426266	-1.34555	6.21811	5.85651	6.19511	5.83351	0.066339	6.23031	lcPISA-13
Epoxomicin	PSMB5;PSMB1;PSMB2;PSMC5;PSME4;PSMD2;PSMB6	GINS4	Q9BRT9												0.0766121	-0.000170322	1.35648	-0.00301569	6.56569	6.22539	6.47376	6.13346	0.0564785	6.22612	lcPISA-13
Epoxomicin	PSMB5;PSMB1;PSMB2;PSMC5;PSME4;PSMD2;PSMB6	VAPA	Q9P0L0-2												0.0534349	-0.102759	1.4707	-2.82826	6.48695	5.82132	6.50564	5.84001	0.0363331	6.25108	lcPISA-13
Epoxomicin	PSMB5;PSMB1;PSMB2;PSMC5;PSME4;PSMD2;PSMB6	VAPA	Q9P0L0												0.00344383	0.00613328	0.0592976	0.105606	6.27036	6.28206	6.35077	6.36247	0.058077	6.25541	lcPISA-13
Epoxomicin	PSMB5;PSMB1;PSMB2;PSMC5;PSME4;PSMD2;PSMB6	VAPB	O95292												0.0892864	0.0497101	2.203	1.22652	6.63504	6.4555	6.59367	6.41413	0.0405295	6.23686	lcPISA-13
Epoxomicin	PSMB5;PSMB1;PSMB2;PSMC5;PSME4;PSMD2;PSMB6	TUSC2	O75896												0.394022	0.0256442	3.33677	0.217167	8.20233	6.35396	7.99731	6.14894	0.118085	6.24202	lcPISA-13
Epoxomicin	PSMB5;PSMB1;PSMB2;PSMC5;PSME4;PSMD2;PSMB6	USP19	O94966-6												0.0101021	0.0251736	0.279496	0.696484	6.30288	6.36907	6.30441	6.3706	0.0361438	6.2589	lcPISA-13
Epoxomicin	PSMB5;PSMB1;PSMB2;PSMC5;PSME4;PSMD2;PSMB6	SPATS2L	Q9NUQ6-3												-0.994833	0.193376	-3.26763	0.635161	3.11683	7.10231	3.3836	7.36908	0.304451	6.21138	lcPISA-13
Epoxomicin	PSMB5;PSMB1;PSMB2;PSMC5;PSME4;PSMD2;PSMB6	STX16	O14662-2												-0.225016	0.00423604	-3.14519	0.0592099	5.33193	6.25023	5.49138	6.40968	0.0715428	6.2319	lcPISA-13
Epoxomicin	PSMB5;PSMB1;PSMB2;PSMC5;PSME4;PSMD2;PSMB6	SNRPA	P09012												-0.131003	-0.104848	-1.58054	-1.26498	5.66343	5.76704	5.62065	5.72426	0.0828851	6.20176	lcPISA-13
Epoxomicin	PSMB5;PSMB1;PSMB2;PSMC5;PSME4;PSMD2;PSMB6	SNRPB2	P08579												0.00417189	-0.104645	0.0814052	-2.04191	6.23538	5.78237	6.27078	5.81777	0.0512485	6.21737	lcPISA-13
Epoxomicin	PSMB5;PSMB1;PSMB2;PSMC5;PSME4;PSMD2;PSMB6	LPCAT2	Q7L5N7												-0.243285	-0.0193921	-2.40162	-0.191431	5.2654	6.14936	5.28478	6.16874	0.101301	6.23257	lcPISA-13
Epoxomicin	PSMB5;PSMB1;PSMB2;PSMC5;PSME4;PSMD2;PSMB6	POMP	Q9Y244												0.718053	0.444731	7.75337	4.8021	10.2737	8.50057	9.84231	8.0692	0.0926117	6.24555	lcPISA-13
Epoxomicin	PSMB5;PSMB1;PSMB2;PSMC5;PSME4;PSMD2;PSMB6	TAF7	Q15545												0.198073	0.0857089	4.71667	2.04096	7.16301	6.62629	7.13621	6.59949	0.0419944	6.24409	lcPISA-13
Epoxomicin	PSMB5;PSMB1;PSMB2;PSMC5;PSME4;PSMD2;PSMB6	PIAS4	Q8N2W9												0.141268	0.0792947	0.676078	0.379487	6.84068	6.55305	7.01676	6.72913	0.208952	6.20259	lcPISA-13
Epoxomicin	PSMB5;PSMB1;PSMB2;PSMC5;PSME4;PSMD2;PSMB6	ARG2	P78540												0.0585631	-0.134785	1.22373	-2.81646	6.51722	5.69979	6.51631	5.69888	0.0478561	6.25797	lcPISA-13
Epoxomicin	PSMB5;PSMB1;PSMB2;PSMC5;PSME4;PSMD2;PSMB6	TMBIM1	Q969X1												0.0660877	-0.132143	0.496461	-0.992675	6.53632	5.69719	6.49861	5.65947	0.133118	6.24366	lcPISA-13
Epoxomicin	PSMB5;PSMB1;PSMB2;PSMC5;PSME4;PSMD2;PSMB6	IKBIP	Q70UQ0-4												0.0425204	-0.0459325	1.31178	-1.41705	6.45426	6.07043	6.41069	6.02686	0.0324142	6.26681	lcPISA-13
Epoxomicin	PSMB5;PSMB1;PSMB2;PSMC5;PSME4;PSMD2;PSMB6	IKBIP	Q70UQ0												-0.0591225	-0.0198609	-1.32979	-0.446712	5.99721	6.16266	5.98496	6.15041	0.0444601	6.24809	lcPISA-13
Epoxomicin	PSMB5;PSMB1;PSMB2;PSMC5;PSME4;PSMD2;PSMB6	PTPRJ	Q12913												-0.196044	0.236441	-0.973234	1.17378	5.49681	7.41825	5.49681	7.41825	0.201435	6.29688	lcPISA-13
Epoxomicin	PSMB5;PSMB1;PSMB2;PSMC5;PSME4;PSMD2;PSMB6	EIF2AK2	P19525												-0.602916	0.00218367	-2.26206	0.00819281	4.00335	6.08943	3.87334	5.95942	0.266535	6.08021	lcPISA-13
Epoxomicin	PSMB5;PSMB1;PSMB2;PSMC5;PSME4;PSMD2;PSMB6	WDR59	Q6PJI9												-0.0625983	0.573458	-0.667655	6.11633	5.94555	9.23982	5.69857	8.99285	0.0937586	6.2092	lcPISA-13
Epoxomicin	PSMB5;PSMB1;PSMB2;PSMC5;PSME4;PSMD2;PSMB6	PARD6B	Q9BYG5												0.244142	0.487826	2.50986	5.01502	7.41423	8.77854	7.16603	8.53034	0.097273	6.25997	lcPISA-13
Epoxomicin	PSMB5;PSMB1;PSMB2;PSMC5;PSME4;PSMD2;PSMB6	WDR73	Q6P4I2												0.0558998	-0.0513541	1.44988	-1.33198	6.48126	6.0169	6.45274	5.98838	0.0385547	6.23494	lcPISA-13
Epoxomicin	PSMB5;PSMB1;PSMB2;PSMC5;PSME4;PSMD2;PSMB6	IBTK	Q9P2D0												-0.560411	-0.0929836	-3.76575	-0.624815	4.18496	5.78629	4.48794	6.08928	0.148818	6.17151	lcPISA-13
Epoxomicin	PSMB5;PSMB1;PSMB2;PSMC5;PSME4;PSMD2;PSMB6	CA8	P35219												-0.0583837	0.0790395	-0.803033	1.08714	6.00458	6.60467	5.9673	6.56739	0.0727039	6.25256	lcPISA-13
Epoxomicin	PSMB5;PSMB1;PSMB2;PSMC5;PSME4;PSMD2;PSMB6	DNAH10	Q8IVF4												0.0262472	0.117172	0.180974	0.807901	6.3241	6.7355	6.04259	6.45399	0.145033	6.21009	lcPISA-13
Epoxomicin	PSMB5;PSMB1;PSMB2;PSMC5;PSME4;PSMD2;PSMB6	ABCF2	Q9UG63-2												0.00257785	0.00390937	0.0871751	0.132203	6.25969	6.26547	6.26977	6.27555	0.0295709	6.24852	lcPISA-13
Epoxomicin	PSMB5;PSMB1;PSMB2;PSMC5;PSME4;PSMD2;PSMB6	WDR82	Q6UXN9												-0.156707	-0.0278858	-2.1461	-0.381895	5.57291	6.09342	5.69809	6.2186	0.0730196	6.21235	lcPISA-13
Epoxomicin	PSMB5;PSMB1;PSMB2;PSMC5;PSME4;PSMD2;PSMB6	YAE1	Q9NRH1												-0.0977582	0.332868	-1.37013	4.6653	5.80785	7.82794	5.30425	7.32433	0.0713498	6.21504	lcPISA-13
Epoxomicin	PSMB5;PSMB1;PSMB2;PSMC5;PSME4;PSMD2;PSMB6	SMYD3	Q9H7B4												0.319323	-0.00851971	1.95448	-0.0521468	7.71574	6.14734	7.44658	5.87818	0.163379	6.18375	lcPISA-13
Epoxomicin	PSMB5;PSMB1;PSMB2;PSMC5;PSME4;PSMD2;PSMB6	LARP1	Q6PKG0												-0.122166	0.0548275	-1.66795	0.748568	5.73536	6.48397	5.7473	6.49591	0.0732432	6.24217	lcPISA-13
Epoxomicin	PSMB5;PSMB1;PSMB2;PSMC5;PSME4;PSMD2;PSMB6	SPPL2A	Q8TCT8												0.0600082	0.0559122	0.805347	0.750377	6.52544	6.50694	6.46521	6.44671	0.0745122	6.25959	lcPISA-13
Epoxomicin	PSMB5;PSMB1;PSMB2;PSMC5;PSME4;PSMD2;PSMB6	ALG1	Q9BT22												0.121473	0.0463704	1.88492	0.71954	6.79561	6.4509	6.88968	6.54497	0.0644446	6.24686	lcPISA-13
Epoxomicin	PSMB5;PSMB1;PSMB2;PSMC5;PSME4;PSMD2;PSMB6	MLST8	Q9BVC4												0.0205887	-0.05978	0.228701	-0.66404	6.36995	6.0248	6.35258	6.00743	0.0900246	6.27969	lcPISA-13
Epoxomicin	PSMB5;PSMB1;PSMB2;PSMC5;PSME4;PSMD2;PSMB6	SLC38A7	Q9NVC3												0.121212	0.0356276	1.02577	0.301501	6.83624	6.44249	6.86418	6.47043	0.118168	6.28534	lcPISA-13
Epoxomicin	PSMB5;PSMB1;PSMB2;PSMC5;PSME4;PSMD2;PSMB6	ATP6V1B2	P21281												0.0278937	0.000120609	0.759292	0.00328309	6.40225	6.28018	6.42244	6.30037	0.0367365	6.27965	lcPISA-13
Epoxomicin	PSMB5;PSMB1;PSMB2;PSMC5;PSME4;PSMD2;PSMB6	NPC2	P61916												0.0434373	0.00333907	0.842782	0.0647856	6.41561	6.23975	6.42454	6.24868	0.0515403	6.22532	lcPISA-13
Epoxomicin	PSMB5;PSMB1;PSMB2;PSMC5;PSME4;PSMD2;PSMB6	M6PR	P20645												0.0526721	0.0400155	0.884149	0.671696	6.47888	6.42229	6.47417	6.41758	0.0595738	6.2466	lcPISA-13
Epoxomicin	PSMB5;PSMB1;PSMB2;PSMC5;PSME4;PSMD2;PSMB6	CUL5	Q93034												0.021964	-0.0375716	0.689762	-1.1799	6.35416	6.09727	6.37804	6.12116	0.031843	6.25815	lcPISA-13
Epoxomicin	PSMB5;PSMB1;PSMB2;PSMC5;PSME4;PSMD2;PSMB6	EIF4E2	O60573												-0.00619442	0.0426632	-0.0662877	0.456548	6.22142	6.43572	6.21505	6.42935	0.0934475	6.24819	lcPISA-13
Epoxomicin	PSMB5;PSMB1;PSMB2;PSMC5;PSME4;PSMD2;PSMB6	EMC7	Q9NPA0												0.0376077	0.00156158	1.00881	0.0418889	6.41157	6.25335	6.40851	6.2503	0.0372791	6.24659	lcPISA-13
Epoxomicin	PSMB5;PSMB1;PSMB2;PSMC5;PSME4;PSMD2;PSMB6	SLC31A1	O15431												0.119377	0.125535	1.28727	1.35367	6.78687	6.8159	6.71969	6.74872	0.0927367	6.24789	lcPISA-13
Epoxomicin	PSMB5;PSMB1;PSMB2;PSMC5;PSME4;PSMD2;PSMB6	SLC1A3	P43003												0.308831	-0.133859	2.46475	-1.06832	7.63934	5.62073	7.49158	5.47297	0.125299	6.16721	lcPISA-13
Epoxomicin	PSMB5;PSMB1;PSMB2;PSMC5;PSME4;PSMD2;PSMB6	SLC1A4	P43007												0.0773033	-0.0964557	1.20297	-1.50102	6.56833	5.82302	6.56301	5.8177	0.0642601	6.22565	lcPISA-13
Epoxomicin	PSMB5;PSMB1;PSMB2;PSMC5;PSME4;PSMD2;PSMB6	SHCBP1	Q8NEM2												-0.0375994	0.0211045	-0.338522	0.190012	6.06507	6.31695	6.13145	6.38333	0.111069	6.22522	lcPISA-13
Epoxomicin	PSMB5;PSMB1;PSMB2;PSMC5;PSME4;PSMD2;PSMB6	DNAJC9	Q8WXX5												0.0892798	-0.0193886	2.12077	-0.460559	6.63802	6.15639	6.6077	6.12607	0.0420979	6.23968	lcPISA-13
Epoxomicin	PSMB5;PSMB1;PSMB2;PSMC5;PSME4;PSMD2;PSMB6	GXYLT1	Q4G148												-0.112735	0.293562	-0.726618	1.89211	5.72437	7.58639	5.55602	7.41804	0.15515	6.18963	lcPISA-13
Epoxomicin	PSMB5;PSMB1;PSMB2;PSMC5;PSME4;PSMD2;PSMB6	TMEM168	Q9H0V1												0.262702	-0.102488	3.93434	-1.53491	7.48283	5.80942	7.39873	5.72532	0.0667715	6.23713	lcPISA-13
Epoxomicin	PSMB5;PSMB1;PSMB2;PSMC5;PSME4;PSMD2;PSMB6	SMIM15	Q7Z3B0												-0.514122	-0.181948	-4.2284	-1.49643	4.37091	5.50258	4.23518	5.36685	0.121588	6.24221	lcPISA-13
Epoxomicin	PSMB5;PSMB1;PSMB2;PSMC5;PSME4;PSMD2;PSMB6	NAT14	Q8WUY8												0.0187232	-0.065937	0.18534	-0.652708	6.36881	6.00582	6.40044	6.03746	0.101021	6.28669	lcPISA-13
Epoxomicin	PSMB5;PSMB1;PSMB2;PSMC5;PSME4;PSMD2;PSMB6	SPINT1	O43278												-0.0577107	-0.0120031	-0.447972	-0.0931724	6.02653	6.22052	6.11679	6.31078	0.128827	6.27249	lcPISA-13
Epoxomicin	PSMB5;PSMB1;PSMB2;PSMC5;PSME4;PSMD2;PSMB6	CDC20	Q12834												0.0893229	0.173988	0.856506	1.66835	6.63066	7.03144	6.69217	7.09294	0.104288	6.23259	lcPISA-13
Epoxomicin	PSMB5;PSMB1;PSMB2;PSMC5;PSME4;PSMD2;PSMB6	RTN4IP1	Q8WWV3												-0.0442496	0.00429741	-0.288703	0.0280381	5.9101	6.11235	6.11006	6.31232	0.15327	6.09417	lcPISA-13
Epoxomicin	PSMB5;PSMB1;PSMB2;PSMC5;PSME4;PSMD2;PSMB6	ARL6IP5	O75915												0.0645624	-0.0681135	1.33839	-1.41201	6.55426	5.97839	6.50606	5.93019	0.0482388	6.26741	lcPISA-13
Epoxomicin	PSMB5;PSMB1;PSMB2;PSMC5;PSME4;PSMD2;PSMB6	CDCA3	Q99618												0.0363571	-0.0192171	0.853788	-0.451283	6.41146	6.16918	6.3689	6.12662	0.0425833	6.2519	lcPISA-13
Epoxomicin	PSMB5;PSMB1;PSMB2;PSMC5;PSME4;PSMD2;PSMB6	CDYL	Q9Y232												0.00494445	-0.013311	0.0966605	-0.26022	6.27089	6.19204	6.38255	6.3037	0.0511527	6.24944	lcPISA-13
Epoxomicin	PSMB5;PSMB1;PSMB2;PSMC5;PSME4;PSMD2;PSMB6	FAM49B	Q9NUQ9												0.00628221	-0.0542326	0.159848	-1.37992	6.28535	6.02715	6.34059	6.0824	0.0393012	6.25803	lcPISA-13
Epoxomicin	PSMB5;PSMB1;PSMB2;PSMC5;PSME4;PSMD2;PSMB6	GP1BB	P13224-2												-0.0940376	0.0104806	-2.28166	0.254294	5.85637	6.29639	5.8315	6.27152	0.0412145	6.25082	lcPISA-13
Epoxomicin	PSMB5;PSMB1;PSMB2;PSMC5;PSME4;PSMD2;PSMB6	TMUB1	Q9BVT8												0.403273	0.00598933	3.83316	0.0569293	8.22887	6.24807	7.70971	5.72891	0.105206	6.22218	lcPISA-13
Epoxomicin	PSMB5;PSMB1;PSMB2;PSMC5;PSME4;PSMD2;PSMB6	SLC7A1	P30825												0.0437839	-0.0461723	0.970113	-1.02303	6.45357	6.06346	6.44935	6.05924	0.0451327	6.26065	lcPISA-13
Epoxomicin	PSMB5;PSMB1;PSMB2;PSMC5;PSME4;PSMD2;PSMB6	AFTPH	Q6ULP2-9												0.0581391	-0.0166025	0.92597	-0.264424	6.49859	6.17049	6.38218	6.05408	0.0627873	6.24191	lcPISA-13
Epoxomicin	PSMB5;PSMB1;PSMB2;PSMC5;PSME4;PSMD2;PSMB6	MLXIP	Q9HAP2												-0.0029485	0.259767	-0.0247432	2.17991	6.20775	7.44764	6.03501	7.27491	0.119164	6.22044	lcPISA-13
Epoxomicin	PSMB5;PSMB1;PSMB2;PSMC5;PSME4;PSMD2;PSMB6	TBC1D5	Q92609-2												0.0776744	0.0601735	0.936268	0.725316	6.65979	6.57949	6.67686	6.59656	0.0829618	6.3107	lcPISA-13
Epoxomicin	PSMB5;PSMB1;PSMB2;PSMC5;PSME4;PSMD2;PSMB6	FBXO11	Q86XK2-5												-0.0634149	0.259487	-0.294569	1.20534	5.92807	7.41509	6.01154	7.49856	0.215281	6.19445	lcPISA-13
Epoxomicin	PSMB5;PSMB1;PSMB2;PSMC5;PSME4;PSMD2;PSMB6	TRIP6	Q15654												0.0480295	0.0089666	1.33459	0.249153	6.47886	6.30579	6.47224	6.29917	0.0359883	6.26671	lcPISA-13
Epoxomicin	PSMB5;PSMB1;PSMB2;PSMC5;PSME4;PSMD2;PSMB6	KISS1R	Q969F8												-0.0440482	0.0574204	-0.279723	0.364641	6.07672	6.5195	6.06187	6.50465	0.157471	6.26511	lcPISA-13
Epoxomicin	PSMB5;PSMB1;PSMB2;PSMC5;PSME4;PSMD2;PSMB6	DNAJC16	Q9Y2G8												0.146707	0.256759	1.10184	1.92838	6.88734	7.43328	6.96958	7.51552	0.133147	6.2214	lcPISA-13
Epoxomicin	PSMB5;PSMB1;PSMB2;PSMC5;PSME4;PSMD2;PSMB6	PSMD8	P48556												-0.33525	-0.236718	-5.45173	-3.84943	4.9754	5.32708	5.05979	5.41147	0.0614942	6.27695	lcPISA-13
Epoxomicin	PSMB5;PSMB1;PSMB2;PSMC5;PSME4;PSMD2;PSMB6	HCCS	P53701												0.0484732	-0.0755658	1.02251	-1.59402	6.45458	5.92281	6.43163	5.89987	0.047406	6.24131	lcPISA-13
Epoxomicin	PSMB5;PSMB1;PSMB2;PSMC5;PSME4;PSMD2;PSMB6	PHF10	Q8WUB8												-0.132752	-0.0862728	-0.999394	-0.649487	5.64882	5.83377	5.64739	5.83234	0.132832	6.19327	lcPISA-13
Epoxomicin	PSMB5;PSMB1;PSMB2;PSMC5;PSME4;PSMD2;PSMB6	TTC12	Q9H892-2												-0.667117	0.114229	-3.2986	0.564814	3.92392	6.74416	4.00259	6.82284	0.202242	6.23077	lcPISA-13
Epoxomicin	PSMB5;PSMB1;PSMB2;PSMC5;PSME4;PSMD2;PSMB6	POLR3K	Q9Y2Y1												-0.0127374	0.146152	-0.181867	2.08677	6.21108	6.93422	6.22648	6.94962	0.0700372	6.26616	lcPISA-13
Epoxomicin	PSMB5;PSMB1;PSMB2;PSMC5;PSME4;PSMD2;PSMB6	TSTA3	Q13630												0.0596752	-0.0164312	1.6903	-0.465413	6.52186	6.18673	6.52762	6.19249	0.0353046	6.2576	lcPISA-13
Epoxomicin	PSMB5;PSMB1;PSMB2;PSMC5;PSME4;PSMD2;PSMB6	EIF1AX	P47813												0.0190721	0.0060945	0.477808	0.152684	6.33718	6.28043	6.37391	6.31716	0.0399159	6.25396	lcPISA-13
Epoxomicin	PSMB5;PSMB1;PSMB2;PSMC5;PSME4;PSMD2;PSMB6	ADA	P00813												0.023889	-0.0420077	0.422967	-0.743769	6.31979	6.03762	6.33131	6.04914	0.0564795	6.21601	lcPISA-13
Epoxomicin	PSMB5;PSMB1;PSMB2;PSMC5;PSME4;PSMD2;PSMB6	NME6	O75414												0.0281097	-0.101063	0.384623	-1.38284	6.40846	5.85961	6.45357	5.90472	0.0730839	6.2848	lcPISA-13
Epoxomicin	PSMB5;PSMB1;PSMB2;PSMC5;PSME4;PSMD2;PSMB6	DENND10	Q8TCE6												-0.00544157	-0.0762389	-0.0586661	-0.821939	6.24515	5.94608	5.95113	5.65206	0.092755	6.26875	lcPISA-13
Epoxomicin	PSMB5;PSMB1;PSMB2;PSMC5;PSME4;PSMD2;PSMB6	RPP40	O75818												-0.082842	-0.0054445	-1.70225	-0.111874	5.90823	6.23385	5.91565	6.24127	0.0486662	6.25742	lcPISA-13
Epoxomicin	PSMB5;PSMB1;PSMB2;PSMC5;PSME4;PSMD2;PSMB6	DPY30	Q9C005												0.784787	0.501824	3.3932	2.16975	10.6354	8.74122	10.2236	8.32946	0.231282	6.17317	lcPISA-13
Epoxomicin	PSMB5;PSMB1;PSMB2;PSMC5;PSME4;PSMD2;PSMB6	HLA-E	P13747												-0.0404035	0.0050244	-0.345486	0.0429631	6.11237	6.3079	6.00609	6.20162	0.116947	6.28597	lcPISA-13
Epoxomicin	PSMB5;PSMB1;PSMB2;PSMC5;PSME4;PSMD2;PSMB6	MOB2	Q70IA6-3												-0.354566	-0.0321518	-2.90158	-0.263113	4.92502	6.15834	5.12987	6.3632	0.122198	6.29713	lcPISA-13
Epoxomicin	PSMB5;PSMB1;PSMB2;PSMC5;PSME4;PSMD2;PSMB6	KEL	P23276												0.168058	-0.0425905	2.03793	-0.516469	7.00796	6.05592	6.90946	5.95742	0.0824649	6.23736	lcPISA-13
Epoxomicin	PSMB5;PSMB1;PSMB2;PSMC5;PSME4;PSMD2;PSMB6	C4orf33	Q8N1A6												-0.0369383	-0.130758	-0.423442	-1.49894	6.10659	5.72211	6.15209	5.76761	0.0872334	6.26496	lcPISA-13
Epoxomicin	PSMB5;PSMB1;PSMB2;PSMC5;PSME4;PSMD2;PSMB6	TRAPPC13	A5PLN9-5												-0.114058	0.0862575	-1.49718	1.13226	5.76645	6.62536	5.77713	6.63604	0.0761817	6.24085	lcPISA-13
Epoxomicin	PSMB5;PSMB1;PSMB2;PSMC5;PSME4;PSMD2;PSMB6	ARPC3	O15145												0.0989096	0.00877362	2.08547	0.184989	6.69008	6.28489	6.7312	6.32601	0.0474279	6.24679	lcPISA-13
Epoxomicin	PSMB5;PSMB1;PSMB2;PSMC5;PSME4;PSMD2;PSMB6	ZNHIT3	Q15649												0.236395	0.0810174	3.23078	1.10725	7.3666	6.61444	7.28313	6.53098	0.0731698	6.25324	lcPISA-13
Epoxomicin	PSMB5;PSMB1;PSMB2;PSMC5;PSME4;PSMD2;PSMB6	GGNBP2	Q9H3C7												-0.018742	0.142637	-0.153451	1.16784	6.14996	6.87784	6.16733	6.89521	0.122137	6.23037	lcPISA-13
Epoxomicin	PSMB5;PSMB1;PSMB2;PSMC5;PSME4;PSMD2;PSMB6	PI4K2A	Q9BTU6												0.0477483	0.00656221	1.14069	0.156769	6.45955	6.27775	6.48335	6.30155	0.0418591	6.24927	lcPISA-13
Epoxomicin	PSMB5;PSMB1;PSMB2;PSMC5;PSME4;PSMD2;PSMB6	TRAM1	Q15629												0.020263	-0.00431882	0.184845	-0.0393976	6.41749	6.30907	6.2917	6.18328	0.109621	6.32798	lcPISA-13
Epoxomicin	PSMB5;PSMB1;PSMB2;PSMC5;PSME4;PSMD2;PSMB6	UQCRQ	O14949												0.0200809	-0.00117669	0.467138	-0.027373	6.34938	6.25651	6.35333	6.26046	0.0429871	6.26161	lcPISA-13
Epoxomicin	PSMB5;PSMB1;PSMB2;PSMC5;PSME4;PSMD2;PSMB6	CYP4V2	Q6ZWL3												-0.280464	0.140034	-3.38788	1.69155	5.1658	6.91385	4.98637	6.73442	0.0827843	6.27431	lcPISA-13
Epoxomicin	PSMB5;PSMB1;PSMB2;PSMC5;PSME4;PSMD2;PSMB6	NAXE	Q8NCW5												-0.0221328	-0.0185539	-0.442312	-0.37079	6.1761	6.19144	6.09617	6.11151	0.050039	6.27158	lcPISA-13
Epoxomicin	PSMB5;PSMB1;PSMB2;PSMC5;PSME4;PSMD2;PSMB6	MRPL1	Q9BYD6												-0.15705	0.245122	-1.41238	2.20442	5.55102	7.33565	5.50558	7.29021	0.111196	6.18942	lcPISA-13
Epoxomicin	PSMB5;PSMB1;PSMB2;PSMC5;PSME4;PSMD2;PSMB6	WBP4	O75554												0.0902423	0.0484625	1.62245	0.8713	6.6192	6.43025	6.61606	6.42712	0.0556208	6.21784	lcPISA-13
Epoxomicin	PSMB5;PSMB1;PSMB2;PSMC5;PSME4;PSMD2;PSMB6	RPS11	P62280												-0.712209	0.0389783	-3.38947	0.185501	3.7861	6.37268	4.48968	7.07626	0.210124	6.20281	lcPISA-13
Epoxomicin	PSMB5;PSMB1;PSMB2;PSMC5;PSME4;PSMD2;PSMB6	PLIN2	Q99541												0.155472	0.150099	1.64765	1.5907	7.10165	7.07524	6.89451	6.86811	0.0943601	6.37613	lcPISA-13
Epoxomicin	PSMB5;PSMB1;PSMB2;PSMC5;PSME4;PSMD2;PSMB6	MFF	Q9GZY8												0.0913104	-0.0165121	1.33135	-0.240753	6.68455	6.20318	6.67441	6.19304	0.0685849	6.27459	lcPISA-13
Epoxomicin	PSMB5;PSMB1;PSMB2;PSMC5;PSME4;PSMD2;PSMB6	ERI3	O43414												0.00792895	-0.000292371	0.182999	-0.00674789	6.30194	6.26613	6.27755	6.24174	0.0433278	6.2674	lcPISA-13
Epoxomicin	PSMB5;PSMB1;PSMB2;PSMC5;PSME4;PSMD2;PSMB6	ERI3	H0Y4B0												0.00715929	-0.353038	0.0251391	-1.23966	6.22607	4.85048	6.61375	5.23815	0.284787	6.19526	lcPISA-13
Epoxomicin	PSMB5;PSMB1;PSMB2;PSMC5;PSME4;PSMD2;PSMB6	ZNRF2	Q8NHG8												-0.0068337	-0.0527309	-0.0961974	-0.742289	6.21631	6.02166	6.17538	5.98073	0.0710382	6.24582	lcPISA-13
Epoxomicin	PSMB5;PSMB1;PSMB2;PSMC5;PSME4;PSMD2;PSMB6	GEMIN6	Q8WXD5												0.175192	0.00998926	2.34072	0.133466	7.03578	6.27454	6.99234	6.23109	0.0748453	6.23124	lcPISA-13
Epoxomicin	PSMB5;PSMB1;PSMB2;PSMC5;PSME4;PSMD2;PSMB6	EIF4H	Q15056												0.0221586	-0.00966688	0.543569	-0.237137	6.33783	6.19955	6.32537	6.18709	0.040765	6.24123	lcPISA-13
Epoxomicin	PSMB5;PSMB1;PSMB2;PSMC5;PSME4;PSMD2;PSMB6	NDUFA11	Q86Y39												-0.0299302	-0.071715	-0.565715	-1.3555	6.13326	5.95817	6.0538	5.87871	0.0529069	6.26183	lcPISA-13
Epoxomicin	PSMB5;PSMB1;PSMB2;PSMC5;PSME4;PSMD2;PSMB6	NUP88	Q99567												-0.16099	0.0224395	-2.00946	0.280088	5.58969	6.34754	5.5967	6.35455	0.080116	6.24958	lcPISA-13
Epoxomicin	PSMB5;PSMB1;PSMB2;PSMC5;PSME4;PSMD2;PSMB6	WDR45B	Q5MNZ6												0.112667	-0.0445124	2.07267	-0.818869	6.76813	6.06949	6.74896	6.05033	0.0543584	6.25968	lcPISA-13
Epoxomicin	PSMB5;PSMB1;PSMB2;PSMC5;PSME4;PSMD2;PSMB6	WIPI2	Q9Y4P8												0.0587017	0.011185	0.968735	0.184582	6.53651	6.32472	6.40285	6.19107	0.0605962	6.27588	lcPISA-13
Epoxomicin	PSMB5;PSMB1;PSMB2;PSMC5;PSME4;PSMD2;PSMB6	CTR9	Q6PD62												0.0723789	0.251017	0.381828	1.32421	6.60616	7.47696	6.47761	7.3484	0.189559	6.28292	lcPISA-13
Epoxomicin	PSMB5;PSMB1;PSMB2;PSMC5;PSME4;PSMD2;PSMB6	MRPL50	Q8N5N7												0.12499	0.0639543	0.865127	0.442666	6.82744	6.54462	6.74966	6.46684	0.144475	6.26084	lcPISA-13
Epoxomicin	PSMB5;PSMB1;PSMB2;PSMC5;PSME4;PSMD2;PSMB6	CYB5R2	Q6BCY4												0.075107	-0.0122336	1.67852	-0.273402	6.58537	6.19853	6.59203	6.20518	0.0447459	6.25131	lcPISA-13
Epoxomicin	PSMB5;PSMB1;PSMB2;PSMC5;PSME4;PSMD2;PSMB6	GPNMB	Q14956												-0.52163	0.140497	-1.35484	0.364918	3.74235	5.92195	3.41563	5.59523	0.385011	5.37244	lcPISA-13
Epoxomicin	PSMB5;PSMB1;PSMB2;PSMC5;PSME4;PSMD2;PSMB6	EIF3F	O00303												-0.0984398	0.218731	-1.48674	3.30351	5.84026	7.27629	5.72694	7.16297	0.0662116	6.25267	lcPISA-13
Epoxomicin	PSMB5;PSMB1;PSMB2;PSMC5;PSME4;PSMD2;PSMB6	BANF1	O75531												0.247371	0.122613	2.25021	1.11535	7.37885	6.76757	7.35901	6.74773	0.109933	6.21617	lcPISA-13
Epoxomicin	PSMB5;PSMB1;PSMB2;PSMC5;PSME4;PSMD2;PSMB6	MED12	Q93074-2												-0.205994	-0.134212	-1.30122	-0.847788	5.41401	5.6902	5.42306	5.69925	0.158308	6.24496	lcPISA-13
Epoxomicin	PSMB5;PSMB1;PSMB2;PSMC5;PSME4;PSMD2;PSMB6	ABHD12	Q8N2K0-2												0.0242246	-0.0377353	0.411512	-0.641023	6.33235	6.06615	6.31245	6.04625	0.0588673	6.22691	lcPISA-13
Epoxomicin	PSMB5;PSMB1;PSMB2;PSMC5;PSME4;PSMD2;PSMB6	SUMF2	Q8NBJ7												0.0329998	-0.0510387	0.832932	-1.28824	6.3907	6.02907	6.40305	6.04142	0.0396189	6.24618	lcPISA-13
Epoxomicin	PSMB5;PSMB1;PSMB2;PSMC5;PSME4;PSMD2;PSMB6	PITHD1	Q9GZP4												0.0815335	-0.0574017	1.34073	-0.94391	6.58092	5.97673	6.58898	5.98478	0.0608126	6.21932	lcPISA-13
Epoxomicin	PSMB5;PSMB1;PSMB2;PSMC5;PSME4;PSMD2;PSMB6	ARIH2	O95376												0.0454604	0.0615238	1.0521	1.42386	6.469	6.54143	6.46192	6.53435	0.0432091	6.26834	lcPISA-13
Epoxomicin	PSMB5;PSMB1;PSMB2;PSMC5;PSME4;PSMD2;PSMB6	MESD	Q14696												0.00214269	-0.00214588	0.0668382	-0.0669376	6.25969	6.24111	6.3156	6.29702	0.0320579	6.2504	lcPISA-13
Epoxomicin	PSMB5;PSMB1;PSMB2;PSMC5;PSME4;PSMD2;PSMB6	TES	Q9UGI8												0.0730935	0.0403226	2.0917	1.1539	6.58266	6.43482	6.48118	6.33334	0.0349446	6.25746	lcPISA-13
Epoxomicin	PSMB5;PSMB1;PSMB2;PSMC5;PSME4;PSMD2;PSMB6	FHL2	Q14192												0.0170377	-0.0058985	0.397268	-0.137535	6.33637	6.23643	6.33596	6.23602	0.0428872	6.26198	lcPISA-13
Epoxomicin	PSMB5;PSMB1;PSMB2;PSMC5;PSME4;PSMD2;PSMB6	PDCL	Q13371												0.211278	0.186847	3.43103	3.03428	7.23679	7.11527	7.2563	7.13478	0.0615786	6.25094	lcPISA-13
Epoxomicin	PSMB5;PSMB1;PSMB2;PSMC5;PSME4;PSMD2;PSMB6	AKIRIN2	Q53H80												-0.221062	0.3689	-1.89538	3.16293	5.35466	8.05987	3.55009	6.2553	0.116632	6.24134	lcPISA-13
Epoxomicin	PSMB5;PSMB1;PSMB2;PSMC5;PSME4;PSMD2;PSMB6	FAM76A	Q8TAV0-3												-0.0742126	-0.0508184	-0.712153	-0.487659	5.8393	5.93476	5.80016	5.89562	0.104209	6.14754	lcPISA-13
Epoxomicin	PSMB5;PSMB1;PSMB2;PSMC5;PSME4;PSMD2;PSMB6	MTMR9	Q96QG7												-0.07934	0.0712058	-1.10226	0.989255	5.91585	6.56653	5.89505	6.54573	0.0719792	6.2503	lcPISA-13
Epoxomicin	PSMB5;PSMB1;PSMB2;PSMC5;PSME4;PSMD2;PSMB6	PTPN1	P18031												-0.155484	0.117381	-1.46597	1.10672	5.59012	6.75401	5.59537	6.75926	0.106062	6.22625	lcPISA-13
Epoxomicin	PSMB5;PSMB1;PSMB2;PSMC5;PSME4;PSMD2;PSMB6	SLC25A21	Q9BQT8												0.0308019	-0.0750748	0.674932	-1.64504	6.40292	5.94985	6.39109	5.93802	0.045637	6.26767	lcPISA-13
Epoxomicin	PSMB5;PSMB1;PSMB2;PSMC5;PSME4;PSMD2;PSMB6	ADAM9	Q13443												0.0474341	-0.0130777	1.04348	-0.287692	6.46361	6.19811	6.44725	6.18175	0.0454574	6.25455	lcPISA-13
Epoxomicin	PSMB5;PSMB1;PSMB2;PSMC5;PSME4;PSMD2;PSMB6	UBE3C	Q15386												0.0105531	0.00904894	0.239788	0.20561	6.31434	6.30776	6.40366	6.39708	0.0440101	6.26832	lcPISA-13
Epoxomicin	PSMB5;PSMB1;PSMB2;PSMC5;PSME4;PSMD2;PSMB6	SRR	Q9GZT4												-0.0164813	0.0586144	-0.232255	0.825996	6.16085	6.49003	6.25915	6.58833	0.0709621	6.23164	lcPISA-13
Epoxomicin	PSMB5;PSMB1;PSMB2;PSMC5;PSME4;PSMD2;PSMB6	TEX264	Q9Y6I9												0.05263	-0.0527789	0.365846	-0.366881	6.29959	5.85573	6.39408	5.95022	0.143858	6.07392	lcPISA-13
Epoxomicin	PSMB5;PSMB1;PSMB2;PSMC5;PSME4;PSMD2;PSMB6	DMAC2	Q9NW81-4												0.116328	0.0209825	1.55951	0.281294	6.75567	6.32363	6.76007	6.32803	0.0745927	6.23233	lcPISA-13
Epoxomicin	PSMB5;PSMB1;PSMB2;PSMC5;PSME4;PSMD2;PSMB6	ERGIC3	Q9Y282-3												0.0128441	-0.000156669	0.308183	-0.00375914	6.31817	6.26149	6.41316	6.35648	0.0416768	6.26217	lcPISA-13
Epoxomicin	PSMB5;PSMB1;PSMB2;PSMC5;PSME4;PSMD2;PSMB6	ATG7	O95352												0.0151783	-0.0080335	0.353406	-0.18705	6.31687	6.21605	6.30999	6.20917	0.0429485	6.25076	lcPISA-13
Epoxomicin	PSMB5;PSMB1;PSMB2;PSMC5;PSME4;PSMD2;PSMB6	HAL	P42357												0.592515	0.241283	1.49428	0.6085	8.40236	6.58674	8.49141	6.67578	0.396521	5.57233	lcPISA-13
Epoxomicin	PSMB5;PSMB1;PSMB2;PSMC5;PSME4;PSMD2;PSMB6	PRIM1	P49642												0.0114692	0.164556	0.148358	2.12859	6.30438	7.01013	6.15599	6.86174	0.0773076	6.25446	lcPISA-13
Epoxomicin	PSMB5;PSMB1;PSMB2;PSMC5;PSME4;PSMD2;PSMB6	LMBRD1	Q9NUN5												0.112452	0.0182345	1.09372	0.177351	6.79946	6.3696	6.6273	6.19744	0.102816	6.2896	lcPISA-13
Epoxomicin	PSMB5;PSMB1;PSMB2;PSMC5;PSME4;PSMD2;PSMB6	UBR7	Q8N806												0.123541	0.0311055	2.65988	0.669712	6.79965	6.37765	6.74886	6.32686	0.0464462	6.24162	lcPISA-13
Epoxomicin	PSMB5;PSMB1;PSMB2;PSMC5;PSME4;PSMD2;PSMB6	ARNT	P27540												0.00209623	-0.00209928	0.0246443	-0.0246801	6.27093	6.25272	6.47682	6.45861	0.0850594	6.26182	lcPISA-13
Epoxomicin	PSMB5;PSMB1;PSMB2;PSMC5;PSME4;PSMD2;PSMB6	USP3	Q9Y6I4												0.0535231	-0.220282	0.52843	-2.17483	6.52271	5.39517	6.51957	5.39202	0.101287	6.28516	lcPISA-13
Epoxomicin	PSMB5;PSMB1;PSMB2;PSMC5;PSME4;PSMD2;PSMB6	ISG15	P05161												-0.0952312	-0.00271628	-1.16408	-0.033203	5.86753	6.25612	5.90234	6.29093	0.0818083	6.26791	lcPISA-13
Epoxomicin	PSMB5;PSMB1;PSMB2;PSMC5;PSME4;PSMD2;PSMB6	FBXO5	Q9UKT4												0.158935	0.148856	3.2483	3.04231	6.95932	6.91087	6.91547	6.86702	0.0489287	6.23337	lcPISA-13
Epoxomicin	PSMB5;PSMB1;PSMB2;PSMC5;PSME4;PSMD2;PSMB6	CD320	Q9NPF0												0.0668477	0.0153893	1.53156	0.352586	6.53802	6.30893	6.65621	6.42712	0.043647	6.24199	lcPISA-13
Epoxomicin	PSMB5;PSMB1;PSMB2;PSMC5;PSME4;PSMD2;PSMB6	L1RE1	Q9UN81												-0.0618554	0.128745	-0.466245	0.970435	5.9675	6.81034	5.88241	6.72525	0.132667	6.22892	lcPISA-13
Epoxomicin	PSMB5;PSMB1;PSMB2;PSMC5;PSME4;PSMD2;PSMB6	EXOC4	Q96A65												-0.0851268	0.0953455	-0.863555	0.967218	5.94463	6.73677	5.8026	6.59475	0.0985771	6.30595	lcPISA-13
Epoxomicin	PSMB5;PSMB1;PSMB2;PSMC5;PSME4;PSMD2;PSMB6	RFESD	Q8TAC1-2												0.110406	-0.150186	2.03109	-2.7629	6.75073	5.63514	6.74214	5.62655	0.0543582	6.25338	lcPISA-13
Epoxomicin	PSMB5;PSMB1;PSMB2;PSMC5;PSME4;PSMD2;PSMB6	RTN3	O95197												0.0249149	-0.0564624	0.591315	-1.34005	6.36337	6.01438	6.3398	5.9908	0.0421347	6.25443	lcPISA-13
Epoxomicin	PSMB5;PSMB1;PSMB2;PSMC5;PSME4;PSMD2;PSMB6	RTN3	O95197-5												0.0913149	0.0197594	0.711938	0.154055	6.66686	6.34427	6.12579	5.80319	0.128262	6.25797	lcPISA-13
Epoxomicin	PSMB5;PSMB1;PSMB2;PSMC5;PSME4;PSMD2;PSMB6	NNMT	P40261												0.0575494	0.019472	0.914169	0.309313	6.48727	6.31829	6.41726	6.24828	0.0629527	6.23358	lcPISA-13
Epoxomicin	PSMB5;PSMB1;PSMB2;PSMC5;PSME4;PSMD2;PSMB6	TMEM104	Q8NE00												-0.220625	-0.159202	-1.71063	-1.23438	5.37402	5.60776	5.42522	5.65896	0.128973	6.26202	lcPISA-13
Epoxomicin	PSMB5;PSMB1;PSMB2;PSMC5;PSME4;PSMD2;PSMB6	GALC	P54803												0.137808	-0.0535575	2.01253	-0.782144	6.91793	6.05856	6.85798	5.99861	0.0684752	6.2877	lcPISA-13
Epoxomicin	PSMB5;PSMB1;PSMB2;PSMC5;PSME4;PSMD2;PSMB6	PPIH	O43447												0.0257374	0.0642359	0.552932	1.38002	6.34586	6.51748	6.37665	6.54827	0.0465471	6.23365	lcPISA-13
Epoxomicin	PSMB5;PSMB1;PSMB2;PSMC5;PSME4;PSMD2;PSMB6	MAZ	P56270-2												-0.312052	-0.00608195	-2.28604	-0.0445552	5.00512	6.18759	5.39611	6.57857	0.136504	6.21373	lcPISA-13
Epoxomicin	PSMB5;PSMB1;PSMB2;PSMC5;PSME4;PSMD2;PSMB6	VEZF1	Q14119												-0.284004	0.00850039	-1.85053	0.0553875	5.16114	6.32118	5.33609	6.49613	0.153471	6.28404	lcPISA-13
Epoxomicin	PSMB5;PSMB1;PSMB2;PSMC5;PSME4;PSMD2;PSMB6	THEM4	Q5T1C6												0.00914128	-0.0472762	0.221327	-1.14465	6.28382	6.04283	6.31499	6.074	0.0413021	6.24413	lcPISA-13
Epoxomicin	PSMB5;PSMB1;PSMB2;PSMC5;PSME4;PSMD2;PSMB6	GDAP1	Q8TB36												-0.0698169	-0.0239185	-0.881524	-0.302	5.95158	6.14397	5.91359	6.10598	0.0792003	6.24668	lcPISA-13
Epoxomicin	PSMB5;PSMB1;PSMB2;PSMC5;PSME4;PSMD2;PSMB6	MRPL16	Q9NX20												-0.141973	0.0587255	-1.09336	0.452258	5.60071	6.43664	5.66233	6.49826	0.12985	6.1799	lcPISA-13
Epoxomicin	PSMB5;PSMB1;PSMB2;PSMC5;PSME4;PSMD2;PSMB6	DPH6	Q7L8W6												0.0136009	0.0842998	0.205378	1.27295	6.3225	6.64006	6.29696	6.61451	0.066224	6.26318	lcPISA-13
Epoxomicin	PSMB5;PSMB1;PSMB2;PSMC5;PSME4;PSMD2;PSMB6	RPL13A	P40429												-1.3266	0.0191922	-3.41847	0.0494559	2.37255	6.03029	3.60471	7.26245	0.388068	5.9506	lcPISA-13
Epoxomicin	PSMB5;PSMB1;PSMB2;PSMC5;PSME4;PSMD2;PSMB6	EIF3D	O15371												-0.139338	0.227463	-1.16079	1.89493	5.63521	7.26655	5.34647	6.97781	0.120037	6.20662	lcPISA-13
Epoxomicin	PSMB5;PSMB1;PSMB2;PSMC5;PSME4;PSMD2;PSMB6	NAGPA	Q9UK23												0.0596328	0.0820372	0.566412	0.779216	6.50257	6.60434	6.6235	6.72527	0.105282	6.23927	lcPISA-13
Epoxomicin	PSMB5;PSMB1;PSMB2;PSMC5;PSME4;PSMD2;PSMB6	MED15	Q96RN5												0.143143	0.127539	2.75084	2.45097	6.87316	6.79922	6.87001	6.79607	0.0520361	6.22395	lcPISA-13
Epoxomicin	PSMB5;PSMB1;PSMB2;PSMC5;PSME4;PSMD2;PSMB6	PPAT	Q06203												0.0180185	-0.0410857	0.544802	-1.24226	6.33108	6.07695	6.33956	6.08543	0.0330734	6.25251	lcPISA-13
Epoxomicin	PSMB5;PSMB1;PSMB2;PSMC5;PSME4;PSMD2;PSMB6	FAM122A	Q96E09												0.0166513	-0.297797	0.238216	-4.26035	6.33354	5.09316	6.45283	5.21246	0.0698997	6.26086	lcPISA-13
Epoxomicin	PSMB5;PSMB1;PSMB2;PSMC5;PSME4;PSMD2;PSMB6	FAM122B	Q7Z309-3												0.0744959	-0.0496758	0.737044	-0.49148	6.58366	6.04071	6.26163	5.71868	0.101074	6.25233	lcPISA-13
Epoxomicin	PSMB5;PSMB1;PSMB2;PSMC5;PSME4;PSMD2;PSMB6	WDFY1	Q8IWB7												0.0760467	-0.00709218	1.68878	-0.157497	6.56375	6.1962	6.50651	6.13895	0.0450306	6.22673	lcPISA-13
Epoxomicin	PSMB5;PSMB1;PSMB2;PSMC5;PSME4;PSMD2;PSMB6	RNF126	Q9BV68												0.16306	-0.0289322	2.72796	-0.484028	6.97978	6.11007	6.891	6.02129	0.0597738	6.23384	lcPISA-13
Epoxomicin	PSMB5;PSMB1;PSMB2;PSMC5;PSME4;PSMD2;PSMB6	FAM91A1	Q658Y4												-0.587068	-0.761946	-8.38407	-10.8815	4.15417	3.67994	4.22581	3.75158	0.0700218	6.24036	lcPISA-13
Epoxomicin	PSMB5;PSMB1;PSMB2;PSMC5;PSME4;PSMD2;PSMB6	NDUFA10	O95299												0.0893742	-0.0148904	1.408	-0.234583	6.65036	6.1867	6.64569	6.18202	0.063476	6.25088	lcPISA-13
Epoxomicin	PSMB5;PSMB1;PSMB2;PSMC5;PSME4;PSMD2;PSMB6	C20orf27	Q9GZN8-2												0.0361508	0.0116655	0.503965	0.162624	6.37363	6.26637	6.26563	6.15837	0.0717329	6.21591	lcPISA-13
Epoxomicin	PSMB5;PSMB1;PSMB2;PSMC5;PSME4;PSMD2;PSMB6	AIDA	Q96BJ3												0.0915333	0.0168998	1.61649	0.298452	6.65097	6.31565	6.64245	6.30713	0.0566246	6.2421	lcPISA-13
Epoxomicin	PSMB5;PSMB1;PSMB2;PSMC5;PSME4;PSMD2;PSMB6	METTL2B	Q6P1Q9												-0.119657	0.154073	-0.945947	1.21802	5.74125	6.94078	5.67899	6.87851	0.126495	6.23774	lcPISA-13
Epoxomicin	PSMB5;PSMB1;PSMB2;PSMC5;PSME4;PSMD2;PSMB6	TK2	O00142-6												-0.110937	-0.0273655	-0.745168	-0.183815	5.72755	6.06912	5.76339	6.10497	0.148875	6.18534	lcPISA-13
Epoxomicin	PSMB5;PSMB1;PSMB2;PSMC5;PSME4;PSMD2;PSMB6	TMED9	Q9BVK6												0.0166624	-0.000547107	0.421578	-0.0138424	6.33671	6.26157	6.34585	6.27071	0.0395239	6.26395	lcPISA-13
Epoxomicin	PSMB5;PSMB1;PSMB2;PSMC5;PSME4;PSMD2;PSMB6	TMED4	Q7Z7H5												0.00207381	-0.00430568	0.0454268	-0.0943157	6.26903	6.24137	6.28215	6.25449	0.0456518	6.26003	lcPISA-13
Epoxomicin	PSMB5;PSMB1;PSMB2;PSMC5;PSME4;PSMD2;PSMB6	CLCN7	P51798												0.0330678	-0.0346312	0.424752	-0.444832	6.52576	6.22661	6.40101	6.10186	0.0778522	6.37789	lcPISA-13
Epoxomicin	PSMB5;PSMB1;PSMB2;PSMC5;PSME4;PSMD2;PSMB6	CASP6	P55212												0.0730657	0.0155335	1.78173	0.37879	6.58369	6.3263	6.55663	6.29925	0.0410083	6.25856	lcPISA-13
Epoxomicin	PSMB5;PSMB1;PSMB2;PSMC5;PSME4;PSMD2;PSMB6	CASP3	P42574												0.311115	0.235548	6.22466	4.71274	7.74803	7.35264	7.53315	7.13776	0.0499811	6.24505	lcPISA-13
Epoxomicin	PSMB5;PSMB1;PSMB2;PSMC5;PSME4;PSMD2;PSMB6	C1orf109	Q9NX04												0.208934	0.0300669	2.82541	0.406594	7.23374	6.39026	7.27444	6.43096	0.0739483	6.25846	lcPISA-13
Epoxomicin	PSMB5;PSMB1;PSMB2;PSMC5;PSME4;PSMD2;PSMB6	LINS1	Q8NG48												0.173261	-0.158935	1.23605	-1.13384	7.06941	5.61542	6.84617	5.39218	0.140173	6.2694	lcPISA-13
Epoxomicin	PSMB5;PSMB1;PSMB2;PSMC5;PSME4;PSMD2;PSMB6	PAIP2	Q9BPZ3												-0.0148117	0.0342445	-0.161496	0.373377	6.16256	6.37571	6.14016	6.35331	0.0917157	6.22616	lcPISA-13
Epoxomicin	PSMB5;PSMB1;PSMB2;PSMC5;PSME4;PSMD2;PSMB6	C7	P10643												-0.113967	-0.360552	-0.532857	-1.68577	5.77409	4.86691	5.50927	4.6021	0.213879	6.24871	lcPISA-13
Epoxomicin	PSMB5;PSMB1;PSMB2;PSMC5;PSME4;PSMD2;PSMB6	GNPTG	Q9UJJ9												-0.0711664	-0.0746544	-0.97472	-1.02249	5.95512	5.94074	5.88973	5.87535	0.0730122	6.25624	lcPISA-13
Epoxomicin	PSMB5;PSMB1;PSMB2;PSMC5;PSME4;PSMD2;PSMB6	POLR1C	O15160												-0.0145781	0.00470815	-0.166843	0.0538836	6.19782	6.28123	6.14364	6.22705	0.0873762	6.26077	lcPISA-13
Epoxomicin	PSMB5;PSMB1;PSMB2;PSMC5;PSME4;PSMD2;PSMB6	SLC25A40	Q8TBP6												0.11722	-0.0252447	2.24496	-0.48348	6.81508	6.17426	6.69431	6.05349	0.0522146	6.28325	lcPISA-13
Epoxomicin	PSMB5;PSMB1;PSMB2;PSMC5;PSME4;PSMD2;PSMB6	HGD	Q93099												-0.134759	-0.318796	-0.957174	-2.26437	5.69013	5.00866	5.77738	5.09591	0.140788	6.24724	lcPISA-13
Epoxomicin	PSMB5;PSMB1;PSMB2;PSMC5;PSME4;PSMD2;PSMB6	PMF1	Q6P1K2												-0.0344216	0.127164	-0.406593	1.50208	6.07674	6.79693	6.10126	6.82145	0.0846588	6.22347	lcPISA-13
Epoxomicin	PSMB5;PSMB1;PSMB2;PSMC5;PSME4;PSMD2;PSMB6	CNBP	P62633-6												-0.058395	-0.0207783	-0.947944	-0.337301	5.99467	6.15304	6.01632	6.17468	0.0616017	6.2423	lcPISA-13
Epoxomicin	PSMB5;PSMB1;PSMB2;PSMC5;PSME4;PSMD2;PSMB6	RBPJ	Q06330												0.0562692	-0.0118519	1.27533	-0.268621	6.51011	6.20986	6.50173	6.20148	0.0441214	6.26108	lcPISA-13
Epoxomicin	PSMB5;PSMB1;PSMB2;PSMC5;PSME4;PSMD2;PSMB6	ACTR10	Q9NZ32												0.0453024	0.0273708	1.0672	0.644783	6.45465	6.37493	6.44593	6.3662	0.0424496	6.25512	lcPISA-13
Epoxomicin	PSMB5;PSMB1;PSMB2;PSMC5;PSME4;PSMD2;PSMB6	ZNRD1	Q9P1U0												0.119243	0.12235	0.88633	0.909426	6.83668	6.85142	6.84199	6.85673	0.134536	6.29433	lcPISA-13
Epoxomicin	PSMB5;PSMB1;PSMB2;PSMC5;PSME4;PSMD2;PSMB6	PLEKHF2	Q9H8W4												-0.0345785	0.0599649	-0.427061	0.740595	6.12573	6.54061	6.01766	6.43254	0.0809685	6.27433	lcPISA-13
Epoxomicin	PSMB5;PSMB1;PSMB2;PSMC5;PSME4;PSMD2;PSMB6	SF3A3	Q12874												0.0158562	0.0491698	0.224083	0.694877	6.31168	6.45912	6.24383	6.39127	0.0707605	6.24269	lcPISA-13
Epoxomicin	PSMB5;PSMB1;PSMB2;PSMC5;PSME4;PSMD2;PSMB6	PDLIM4	P50479												0.0549681	0.0200781	1.46081	0.533589	6.48495	6.33	6.53459	6.37964	0.0376284	6.24252	lcPISA-13
Epoxomicin	PSMB5;PSMB1;PSMB2;PSMC5;PSME4;PSMD2;PSMB6	SIRT6	Q8N6T7												0.0398107	-0.0475885	0.368943	-0.441023	6.41794	6.04068	6.50973	6.13247	0.107905	6.24327	lcPISA-13
Epoxomicin	PSMB5;PSMB1;PSMB2;PSMC5;PSME4;PSMD2;PSMB6	CXorf56	Q9H5V9												0.108378	0.0635648	2.38337	1.39787	6.74262	6.5364	6.73421	6.52799	0.0454725	6.25466	lcPISA-13
Epoxomicin	PSMB5;PSMB1;PSMB2;PSMC5;PSME4;PSMD2;PSMB6	KHK	P50053-2												0.0842415	-0.0820272	1.58522	-1.54355	6.64946	5.92563	6.66763	5.9438	0.0531419	6.27231	lcPISA-13
Epoxomicin	PSMB5;PSMB1;PSMB2;PSMC5;PSME4;PSMD2;PSMB6	ANTKMT	Q9BQD7												0.108406	-0.586458	0.715695	-3.87179	6.73658	4.16164	6.71223	4.13729	0.15147	6.24894	lcPISA-13
Epoxomicin	PSMB5;PSMB1;PSMB2;PSMC5;PSME4;PSMD2;PSMB6	LDB1	Q86U70												-0.0315211	0.00540372	-0.836844	0.143462	6.12699	6.28582	6.18051	6.33935	0.0376666	6.26232	lcPISA-13
Epoxomicin	PSMB5;PSMB1;PSMB2;PSMC5;PSME4;PSMD2;PSMB6	SELENBP1	Q13228-4												0.0774063	0.00461045	1.88546	0.112301	6.58289	6.25897	6.55846	6.23454	0.0410544	6.239	lcPISA-13
Epoxomicin	PSMB5;PSMB1;PSMB2;PSMC5;PSME4;PSMD2;PSMB6	WDR45	Q9Y484												0.0260522	-0.0296761	0.661334	-0.753327	6.3587	6.11777	6.41074	6.1698	0.0393934	6.24491	lcPISA-13
Epoxomicin	PSMB5;PSMB1;PSMB2;PSMC5;PSME4;PSMD2;PSMB6	PEX2	P28328												-0.0181523	0.0575265	-0.217063	0.687896	6.11529	6.44465	6.05611	6.38546	0.0836267	6.19273	lcPISA-13
Epoxomicin	PSMB5;PSMB1;PSMB2;PSMC5;PSME4;PSMD2;PSMB6	WDR92	Q96MX6												-0.0400787	0.127853	-0.542453	1.73045	6.07776	6.82804	6.11602	6.8663	0.0738842	6.24897	lcPISA-13
Epoxomicin	PSMB5;PSMB1;PSMB2;PSMC5;PSME4;PSMD2;PSMB6	TSPAN14	Q8NG11												0.0619382	-0.0467552	1.02403	-0.773007	6.52108	6.04783	6.48157	6.00832	0.0604848	6.24704	lcPISA-13
Epoxomicin	PSMB5;PSMB1;PSMB2;PSMC5;PSME4;PSMD2;PSMB6	ACTR2	P61160												0.0443482	-0.0112658	1.44907	-0.368109	6.43974	6.19622	6.43414	6.19062	0.0306047	6.24479	lcPISA-13
Epoxomicin	PSMB5;PSMB1;PSMB2;PSMC5;PSME4;PSMD2;PSMB6	ATXN7L3B	Q96GX2												0.0766094	-0.033807	1.12701	-0.49734	6.58516	6.09997	6.50925	6.02406	0.0679757	6.2446	lcPISA-13
Epoxomicin	PSMB5;PSMB1;PSMB2;PSMC5;PSME4;PSMD2;PSMB6	SREK1IP1	Q8N9Q2												-0.215973	0.00359141	-2.18121	0.0362713	5.35583	6.23623	5.53137	6.41177	0.0990151	6.22072	lcPISA-13
Epoxomicin	PSMB5;PSMB1;PSMB2;PSMC5;PSME4;PSMD2;PSMB6	MCTS1	Q9ULC4-3												0.0536907	-0.0598388	1.70908	-1.90478	6.49083	5.99963	6.51965	6.02845	0.031415	6.25371	lcPISA-13
Epoxomicin	PSMB5;PSMB1;PSMB2;PSMC5;PSME4;PSMD2;PSMB6	FGF13	Q92913-3												0.142888	-0.0627351	2.14628	-0.942325	6.85869	5.94761	6.86897	5.95789	0.0665748	6.21194	lcPISA-13
Epoxomicin	PSMB5;PSMB1;PSMB2;PSMC5;PSME4;PSMD2;PSMB6	PIP4K2C	Q8TBX8												-0.0799329	0.0358401	-0.403496	0.180919	5.48247	5.94055	5.98156	6.43965	0.198101	5.79479	lcPISA-13
Epoxomicin	PSMB5;PSMB1;PSMB2;PSMC5;PSME4;PSMD2;PSMB6	CRELD2	Q6UXH1-5												0.158271	-0.0630138	2.83923	-1.1304	6.97114	5.97985	6.87336	5.88207	0.0557445	6.24683	lcPISA-13
Epoxomicin	PSMB5;PSMB1;PSMB2;PSMC5;PSME4;PSMD2;PSMB6	LIMK2	P53671-3												0.162116	-0.147719	1.09295	-0.995889	6.99772	5.64529	6.95191	5.59949	0.148329	6.25395	lcPISA-13
Epoxomicin	PSMB5;PSMB1;PSMB2;PSMC5;PSME4;PSMD2;PSMB6	PPP1R14C	Q8TAE6												-0.0514779	-0.29377	-0.385847	-2.20192	6.01814	5.08774	6.19365	5.26325	0.133415	6.23676	lcPISA-13
Epoxomicin	PSMB5;PSMB1;PSMB2;PSMC5;PSME4;PSMD2;PSMB6	PPP1R14B	Q96C90												-0.0508102	-0.0929747	-0.418181	-0.765205	6.02848	5.85485	6.03096	5.85732	0.121503	6.24458	lcPISA-13
Epoxomicin	PSMB5;PSMB1;PSMB2;PSMC5;PSME4;PSMD2;PSMB6	LIMK1	P53667												-0.402527	-0.197956	-2.40594	-1.1832	4.73028	5.45091	4.68288	5.40351	0.167305	6.25258	lcPISA-13
Epoxomicin	PSMB5;PSMB1;PSMB2;PSMC5;PSME4;PSMD2;PSMB6	PPP1R14A	Q96A00												0.120068	-0.00330504	2.07319	-0.0570672	6.7489	6.19576	6.7063	6.15315	0.0579149	6.20997	lcPISA-13
Epoxomicin	PSMB5;PSMB1;PSMB2;PSMC5;PSME4;PSMD2;PSMB6	REPIN1	Q9BWE0-4												0.066298	0.0218386	1.53203	0.50465	6.52653	6.32847	6.5453	6.34724	0.0432747	6.23339	lcPISA-13
Epoxomicin	PSMB5;PSMB1;PSMB2;PSMC5;PSME4;PSMD2;PSMB6	FAM136A	Q96C01												-0.00443304	-0.0050719	-0.0860687	-0.0984722	6.25675	6.25398	6.19101	6.18824	0.0515059	6.276	lcPISA-13
Epoxomicin	PSMB5;PSMB1;PSMB2;PSMC5;PSME4;PSMD2;PSMB6	TIMM13	Q9Y5L4												0.118129	0.307719	1.26863	3.30469	6.78587	7.73887	6.58205	7.53505	0.0931157	6.25237	lcPISA-13
Epoxomicin	PSMB5;PSMB1;PSMB2;PSMC5;PSME4;PSMD2;PSMB6	THOC3	Q96J01												0.0528845	-0.0423761	1.37126	-1.09879	6.4914	6.07662	6.50213	6.08735	0.0385663	6.25776	lcPISA-13
Epoxomicin	PSMB5;PSMB1;PSMB2;PSMC5;PSME4;PSMD2;PSMB6	PLRG1	O43660												-0.149532	-0.1558	-2.73872	-2.85351	5.63782	5.61338	5.69125	5.66681	0.0545993	6.25352	lcPISA-13
Epoxomicin	PSMB5;PSMB1;PSMB2;PSMC5;PSME4;PSMD2;PSMB6	CRELD1	Q96HD1-2												-0.218945	-0.120128	-1.29684	-0.711536	5.30756	5.68384	5.28183	5.65811	0.168829	6.17737	lcPISA-13
Epoxomicin	PSMB5;PSMB1;PSMB2;PSMC5;PSME4;PSMD2;PSMB6	CIAO1	O76071												0.162607	-0.0126173	2.78276	-0.215926	7.007	6.20561	6.80421	6.00282	0.0584335	6.26012	lcPISA-13
Epoxomicin	PSMB5;PSMB1;PSMB2;PSMC5;PSME4;PSMD2;PSMB6	PLA2G12A	Q9BZM1												0.165741	-0.409539	1.06505	-2.63171	6.98027	4.68485	7.17364	4.87822	0.155617	6.22271	lcPISA-13
Epoxomicin	PSMB5;PSMB1;PSMB2;PSMC5;PSME4;PSMD2;PSMB6	S100A11	P31949												0.196138	0.185811	2.34278	2.21943	7.16007	7.109	6.98549	6.93442	0.0837202	6.24991	lcPISA-13
Epoxomicin	PSMB5;PSMB1;PSMB2;PSMC5;PSME4;PSMD2;PSMB6	EIF2AK4	Q9P2K8												-0.123844	0.0259732	-1.24729	0.261588	5.75132	6.38068	5.78151	6.41087	0.0992904	6.26684	lcPISA-13
Epoxomicin	PSMB5;PSMB1;PSMB2;PSMC5;PSME4;PSMD2;PSMB6	ERCC3	P19447												-0.212715	0.103483	-1.6472	0.801344	5.43496	6.76677	5.48722	6.81903	0.129137	6.29839	lcPISA-13
Epoxomicin	PSMB5;PSMB1;PSMB2;PSMC5;PSME4;PSMD2;PSMB6	SLIRP	Q9GZT3												0.437734	0.166168	3.73286	1.41703	8.47412	7.02013	8.46118	7.00719	0.117265	6.25638	lcPISA-13
Epoxomicin	PSMB5;PSMB1;PSMB2;PSMC5;PSME4;PSMD2;PSMB6	CLCN6	P51797-5												0.130818	-0.0148248	0.996174	-0.11289	6.90967	6.24618	6.78364	6.12015	0.131321	6.31069	lcPISA-13
Epoxomicin	PSMB5;PSMB1;PSMB2;PSMC5;PSME4;PSMD2;PSMB6	FCF1	Q9Y324												-0.361045	0.355663	-1.45072	1.4291	4.84715	7.96593	4.78436	7.90315	0.248873	6.22546	lcPISA-13
Epoxomicin	PSMB5;PSMB1;PSMB2;PSMC5;PSME4;PSMD2;PSMB6	PSMG2	Q969U7												-0.00216826	-0.0688594	-0.0564991	-1.79429	6.23647	5.95474	6.18653	5.9048	0.0383769	6.24585	lcPISA-13
Epoxomicin	PSMB5;PSMB1;PSMB2;PSMC5;PSME4;PSMD2;PSMB6	SLC25A16	P16260												-0.0235037	-0.07057	-0.272352	-0.817736	6.13912	5.94207	5.95694	5.75989	0.0862992	6.23996	lcPISA-13
Epoxomicin	PSMB5;PSMB1;PSMB2;PSMC5;PSME4;PSMD2;PSMB6	COPS7A	Q9UBW8												0.0393111	-0.0369453	1.05636	-0.992785	6.41283	6.08267	6.45219	6.12203	0.0372138	6.24045	lcPISA-13
Epoxomicin	PSMB5;PSMB1;PSMB2;PSMC5;PSME4;PSMD2;PSMB6	CDC123	O75794												0.186708	0.0877271	4.00673	1.88261	7.10324	6.63224	6.98861	6.51761	0.0465987	6.24097	lcPISA-13
Epoxomicin	PSMB5;PSMB1;PSMB2;PSMC5;PSME4;PSMD2;PSMB6	SLFN14	P0C7P3												-0.299776	-0.220851	-1.12448	-0.828428	4.9935	5.27428	5.10303	5.38382	0.26659	6.14676	lcPISA-13
Epoxomicin	PSMB5;PSMB1;PSMB2;PSMC5;PSME4;PSMD2;PSMB6	LYAR	Q9NX58												-0.933817	-0.0710057	-3.28255	-0.249599	3.14257	5.71501	3.85519	6.42763	0.284479	6.00333	lcPISA-13
Epoxomicin	PSMB5;PSMB1;PSMB2;PSMC5;PSME4;PSMD2;PSMB6	PXN	P49023												0.0824118	-0.0732029	1.7726	-1.57452	6.63558	5.95709	6.65604	5.97755	0.0464921	6.26716	lcPISA-13
Epoxomicin	PSMB5;PSMB1;PSMB2;PSMC5;PSME4;PSMD2;PSMB6	SGMS1	Q86VZ5												0.00650312	-0.00618345	0.141917	-0.134941	6.29575	6.24064	6.28925	6.23413	0.0458235	6.26744	lcPISA-13
Epoxomicin	PSMB5;PSMB1;PSMB2;PSMC5;PSME4;PSMD2;PSMB6	GRN	P28799												0.0123455	-0.0798243	0.134145	-0.86736	6.33277	5.94083	6.3224	5.93047	0.0920313	6.27881	lcPISA-13
Epoxomicin	PSMB5;PSMB1;PSMB2;PSMC5;PSME4;PSMD2;PSMB6	PSAP	P07602-3												0.136009	0.00289615	2.50482	0.053337	6.86284	6.25796	6.76659	6.16171	0.0542991	6.24541	lcPISA-13
Epoxomicin	PSMB5;PSMB1;PSMB2;PSMC5;PSME4;PSMD2;PSMB6	NDUFS8	O00217												0.0657894	0.0131689	1.02942	0.206057	6.56316	6.32809	6.53931	6.30424	0.063909	6.27059	lcPISA-13
Epoxomicin	PSMB5;PSMB1;PSMB2;PSMC5;PSME4;PSMD2;PSMB6	BRIX1	Q8TDN6												-0.615926	-0.0693753	-2.8425	-0.320168	3.98815	5.82505	4.15695	5.99385	0.216684	6.112	lcPISA-13
Epoxomicin	PSMB5;PSMB1;PSMB2;PSMC5;PSME4;PSMD2;PSMB6	TM6SF1	Q9BZW5												0.110324	-0.00549144	1.03603	-0.0515691	6.72122	6.20275	6.59173	6.07326	0.106487	6.2264	lcPISA-13
Epoxomicin	PSMB5;PSMB1;PSMB2;PSMC5;PSME4;PSMD2;PSMB6	UBE2I	P63279												0.0746654	0.00578721	1.46076	0.113222	6.56979	6.2635	6.52868	6.22239	0.051114	6.23843	lcPISA-13
Epoxomicin	PSMB5;PSMB1;PSMB2;PSMC5;PSME4;PSMD2;PSMB6	TMEM120A	Q9BXJ8												0.126811	0.268593	1.0728	2.27226	6.82442	7.52916	6.79103	7.49577	0.118206	6.25017	lcPISA-13
Epoxomicin	PSMB5;PSMB1;PSMB2;PSMC5;PSME4;PSMD2;PSMB6	GDI2	P50395												0.093112	-0.00327376	2.49958	-0.0878838	6.6519	6.22201	6.63623	6.20634	0.037251	6.23614	lcPISA-13
Epoxomicin	PSMB5;PSMB1;PSMB2;PSMC5;PSME4;PSMD2;PSMB6	GDI1	P31150												0.0453207	-0.00103359	1.19862	-0.0273358	6.44789	6.244	6.361	6.15712	0.0378109	6.24848	lcPISA-13
Epoxomicin	PSMB5;PSMB1;PSMB2;PSMC5;PSME4;PSMD2;PSMB6	GDI2	Q5SX86												-0.175276	0.0368066	-1.19363	0.250654	5.455	6.31884	5.55914	6.42299	0.146843	6.15968	lcPISA-13
Epoxomicin	PSMB5;PSMB1;PSMB2;PSMC5;PSME4;PSMD2;PSMB6	MICOS10	Q5TGZ0												0.112568	0.0943346	0.942108	0.78951	6.75542	6.67058	6.86463	6.77979	0.119485	6.24836	lcPISA-13
Epoxomicin	PSMB5;PSMB1;PSMB2;PSMC5;PSME4;PSMD2;PSMB6	FBLN1	P23142												-0.248606	-0.197591	-1.2998	-1.03307	5.17982	5.36626	5.05044	5.23688	0.191265	6.15393	lcPISA-13
Epoxomicin	PSMB5;PSMB1;PSMB2;PSMC5;PSME4;PSMD2;PSMB6	DHX40	Q8IX18												-0.157648	0.0839909	-1.70287	0.907247	5.57704	6.59393	5.63503	6.65192	0.0925778	6.221	lcPISA-13
Epoxomicin	PSMB5;PSMB1;PSMB2;PSMC5;PSME4;PSMD2;PSMB6	ERG28	Q9UKR5												0.245056	-0.0600986	1.75624	-0.430706	7.32132	5.92554	7.28505	5.88928	0.139535	6.1776	lcPISA-13
Epoxomicin	PSMB5;PSMB1;PSMB2;PSMC5;PSME4;PSMD2;PSMB6	TRIM56	Q9BRZ2												-0.212288	-0.0133547	-1.41763	-0.0891804	5.3936	6.19104	5.37701	6.17445	0.149749	6.24862	lcPISA-13
Epoxomicin	PSMB5;PSMB1;PSMB2;PSMC5;PSME4;PSMD2;PSMB6	GSTM3	P21266												-0.0038046	0.00259421	-0.0424397	0.028938	6.19549	6.22303	6.18022	6.20776	0.0896472	6.21185	lcPISA-13
Epoxomicin	PSMB5;PSMB1;PSMB2;PSMC5;PSME4;PSMD2;PSMB6	GSTM2	P28161												0.232115	-0.00622539	3.80992	-0.102183	7.33378	6.21699	7.27578	6.15899	0.0609239	6.24388	lcPISA-13
Epoxomicin	PSMB5;PSMB1;PSMB2;PSMC5;PSME4;PSMD2;PSMB6	GSTM5	P46439												-0.0106774	-0.115826	-0.0913775	-0.991245	6.16479	5.73147	6.19738	5.76405	0.116849	6.21059	lcPISA-13
Epoxomicin	PSMB5;PSMB1;PSMB2;PSMC5;PSME4;PSMD2;PSMB6	GSTM4	Q03013												-0.00518587	-0.0137425	-0.0560458	-0.14852	6.24681	6.20986	6.08038	6.04344	0.0925291	6.2693	lcPISA-13
Epoxomicin	PSMB5;PSMB1;PSMB2;PSMC5;PSME4;PSMD2;PSMB6	RASA2	Q15283												-0.0533009	-0.130941	-0.216476	-0.531804	5.98717	5.67348	5.85509	5.5414	0.246221	6.21251	lcPISA-13
Epoxomicin	PSMB5;PSMB1;PSMB2;PSMC5;PSME4;PSMD2;PSMB6	COA6	Q5JTJ3-2												-0.0173211	0.176261	-0.236843	2.41014	6.15147	7.03482	6.10063	6.98398	0.0731331	6.22577	lcPISA-13
Epoxomicin	PSMB5;PSMB1;PSMB2;PSMC5;PSME4;PSMD2;PSMB6	KLHL36	Q8N4N3												0.0154244	-0.0400795	0.0854913	-0.222145	6.25938	6.02315	6.19919	5.96295	0.180421	6.19282	lcPISA-13
Epoxomicin	PSMB5;PSMB1;PSMB2;PSMC5;PSME4;PSMD2;PSMB6	ZNHIT1	O43257												0.00275568	0.194021	0.0194643	1.37044	6.27271	7.16196	6.17652	7.06577	0.141576	6.26074	lcPISA-13
Epoxomicin	PSMB5;PSMB1;PSMB2;PSMC5;PSME4;PSMD2;PSMB6	SNX3	O60493												-0.140926	0.0751516	-1.67425	0.892826	5.69433	6.61437	5.71084	6.63088	0.0841728	6.27865	lcPISA-13
Epoxomicin	PSMB5;PSMB1;PSMB2;PSMC5;PSME4;PSMD2;PSMB6	SNX12	Q9UMY4-1												0.00376671	0.0513907	0.0626087	0.854196	6.28193	6.49276	6.29489	6.50572	0.0601627	6.26555	lcPISA-13
Epoxomicin	PSMB5;PSMB1;PSMB2;PSMC5;PSME4;PSMD2;PSMB6	COX19	Q49B96												0.0915524	-0.0710712	1.72043	-1.33555	6.64947	5.94062	6.65889	5.95005	0.053215	6.24061	lcPISA-13
Epoxomicin	PSMB5;PSMB1;PSMB2;PSMC5;PSME4;PSMD2;PSMB6	FHL1	Q13642-4												-0.403415	-0.0680809	-2.59029	-0.43714	4.75687	6.0016	4.77153	6.01626	0.155742	6.2916	lcPISA-13
Epoxomicin	PSMB5;PSMB1;PSMB2;PSMC5;PSME4;PSMD2;PSMB6	KCMF1	Q9P0J7												0.00880737	-0.0722087	0.096829	-0.793869	6.30031	5.95626	6.39859	6.05454	0.090958	6.26197	lcPISA-13
Epoxomicin	PSMB5;PSMB1;PSMB2;PSMC5;PSME4;PSMD2;PSMB6	CCDC82	Q8N4S0												0.079207	0.207121	0.831533	2.1744	6.66287	7.28059	6.591	7.20873	0.0952542	6.30692	lcPISA-13
Epoxomicin	PSMB5;PSMB1;PSMB2;PSMC5;PSME4;PSMD2;PSMB6	FAM102B	Q5T8I3												0.0576755	0.0748675	0.522135	0.677774	6.47655	6.55419	6.35604	6.43368	0.110461	6.22274	lcPISA-13
Epoxomicin	PSMB5;PSMB1;PSMB2;PSMC5;PSME4;PSMD2;PSMB6	LTO1	Q8WV07												0.182078	-0.0552053	2.31765	-0.702702	7.09389	6.01804	6.87807	5.80222	0.0785614	6.25278	lcPISA-13
Epoxomicin	PSMB5;PSMB1;PSMB2;PSMC5;PSME4;PSMD2;PSMB6	PPAN	Q9NQ55-3												-0.577002	-0.0286266	-2.72878	-0.135382	4.15208	6.07217	4.35987	6.27995	0.21145	6.19386	lcPISA-13
Epoxomicin	PSMB5;PSMB1;PSMB2;PSMC5;PSME4;PSMD2;PSMB6	TPRA1	Q86W33												0.027365	-0.0883842	0.17461	-0.56396	6.34485	5.85569	6.25547	5.7663	0.156721	6.22564	lcPISA-13
Epoxomicin	PSMB5;PSMB1;PSMB2;PSMC5;PSME4;PSMD2;PSMB6	PTPRS	Q13332												-0.104228	-0.0872014	-0.532343	-0.445382	5.81049	5.87947	5.6925	5.76148	0.19579	6.2458	lcPISA-13
Epoxomicin	PSMB5;PSMB1;PSMB2;PSMC5;PSME4;PSMD2;PSMB6	USP20	Q9Y2K6												-0.0204012	0.0685387	-0.143607	0.482454	6.12613	6.51567	6.08277	6.47232	0.142062	6.21337	lcPISA-13
Epoxomicin	PSMB5;PSMB1;PSMB2;PSMC5;PSME4;PSMD2;PSMB6	USP46	P62068												-0.0921739	-0.0325883	-0.825395	-0.291821	5.80771	6.0526	5.74246	5.98735	0.111672	6.19088	lcPISA-13
Epoxomicin	PSMB5;PSMB1;PSMB2;PSMC5;PSME4;PSMD2;PSMB6	IRAK4	Q9NWZ3												0.0188937	0.0570718	0.252513	0.762762	6.32824	6.49794	6.31321	6.48291	0.0748225	6.24591	lcPISA-13
Epoxomicin	PSMB5;PSMB1;PSMB2;PSMC5;PSME4;PSMD2;PSMB6	BCKDK	O14874												0.0487964	-0.0443071	0.825793	-0.74982	6.47208	6.0676	6.53293	6.12845	0.0590903	6.25683	lcPISA-13
Epoxomicin	PSMB5;PSMB1;PSMB2;PSMC5;PSME4;PSMD2;PSMB6	ESRRA	P11474												0.140277	0.153568	1.7971	1.96737	6.84255	6.90587	6.90576	6.96909	0.0780573	6.20855	lcPISA-13
Epoxomicin	PSMB5;PSMB1;PSMB2;PSMC5;PSME4;PSMD2;PSMB6	NEK3	P51956												0.142242	-0.00724266	1.2451	-0.0633979	6.88488	6.20721	6.68141	6.00375	0.114241	6.23846	lcPISA-13
Epoxomicin	PSMB5;PSMB1;PSMB2;PSMC5;PSME4;PSMD2;PSMB6	COMTD1	Q86VU5												-0.0155092	-0.132505	-0.225551	-1.92702	6.19162	5.70933	6.23626	5.75397	0.0687616	6.25854	lcPISA-13
Epoxomicin	PSMB5;PSMB1;PSMB2;PSMC5;PSME4;PSMD2;PSMB6	TMED10	P49755												0.250508	0.117553	6.77705	3.18018	7.43311	6.77871	7.34504	6.69064	0.0369642	6.24827	lcPISA-13
Epoxomicin	PSMB5;PSMB1;PSMB2;PSMC5;PSME4;PSMD2;PSMB6	HAT1	O14929												0.0519795	0.0172434	1.01471	0.336615	6.51039	6.3555	6.52301	6.36813	0.0512257	6.28	lcPISA-13
Epoxomicin	PSMB5;PSMB1;PSMB2;PSMC5;PSME4;PSMD2;PSMB6	BOP1	Q14137												0.101277	-0.0964264	1.26063	-1.20025	6.70915	5.84995	6.81969	5.9605	0.0803384	6.25432	lcPISA-13
Epoxomicin	PSMB5;PSMB1;PSMB2;PSMC5;PSME4;PSMD2;PSMB6	SENP6	Q9GZR1												-0.22731	0.149922	-3.80012	2.50636	5.32122	6.91145	5.14285	6.73308	0.0598165	6.22928	lcPISA-13
Epoxomicin	PSMB5;PSMB1;PSMB2;PSMC5;PSME4;PSMD2;PSMB6	ACTR6	Q9GZN1												0.124849	0.0427157	1.83657	0.628361	6.78545	6.40993	6.76728	6.39177	0.0679795	6.22293	lcPISA-13
Epoxomicin	PSMB5;PSMB1;PSMB2;PSMC5;PSME4;PSMD2;PSMB6	BLVRB	P30043												0.12013	0.202754	2.15606	3.63898	6.75504	7.1532	6.541	6.93916	0.0557173	6.21535	lcPISA-13
Epoxomicin	PSMB5;PSMB1;PSMB2;PSMC5;PSME4;PSMD2;PSMB6	WDR41	Q9HAD4												0.0841458	0.0384428	1.31824	0.60225	6.67171	6.46368	6.67033	6.46229	0.063832	6.29371	lcPISA-13
Epoxomicin	PSMB5;PSMB1;PSMB2;PSMC5;PSME4;PSMD2;PSMB6	MAGOHB	Q96A72												-0.00676398	0.020393	-0.10806	0.325796	6.21563	6.33374	6.22347	6.34158	0.0625944	6.24484	lcPISA-13
Epoxomicin	PSMB5;PSMB1;PSMB2;PSMC5;PSME4;PSMD2;PSMB6	RAD9A	Q99638												0.0826651	-0.0334583	1.53722	-0.622182	6.63801	6.12465	6.62373	6.11037	0.0537758	6.26835	lcPISA-13
Epoxomicin	PSMB5;PSMB1;PSMB2;PSMC5;PSME4;PSMD2;PSMB6	MRPL27	Q9P0M9												-0.103841	0.309036	-0.736112	2.19071	5.74642	7.65043	5.6486	7.55261	0.141067	6.17528	lcPISA-13
Epoxomicin	PSMB5;PSMB1;PSMB2;PSMC5;PSME4;PSMD2;PSMB6	GAN	Q9H2C0												-0.00807974	-0.0527456	-0.159722	-1.04269	6.19373	6.00491	6.14755	5.95873	0.0505863	6.22851	lcPISA-13
Epoxomicin	PSMB5;PSMB1;PSMB2;PSMC5;PSME4;PSMD2;PSMB6	CSNK2B	P67870												0.00360903	0.0350319	0.072593	0.704641	6.21582	6.35269	6.25602	6.39289	0.0497159	6.20029	lcPISA-13
Epoxomicin	PSMB5;PSMB1;PSMB2;PSMC5;PSME4;PSMD2;PSMB6	DCUN1D4	Q92564-3												0.359073	0.115424	2.76555	0.888986	8.02445	6.7775	7.95592	6.70897	0.129838	6.25638	lcPISA-13
Epoxomicin	PSMB5;PSMB1;PSMB2;PSMC5;PSME4;PSMD2;PSMB6	YAF2	Q8IY57-5												0.286706	-0.119592	2.05176	-0.855837	7.63673	5.76236	7.61018	5.7358	0.139737	6.26038	lcPISA-13
Epoxomicin	PSMB5;PSMB1;PSMB2;PSMC5;PSME4;PSMD2;PSMB6	RYBP	Q8N488												0.0683037	-0.0104858	1.00137	-0.153728	6.52815	6.18119	6.50996	6.163	0.0682105	6.22628	lcPISA-13
Epoxomicin	PSMB5;PSMB1;PSMB2;PSMC5;PSME4;PSMD2;PSMB6	TXN	P10599												0.0989839	-0.0349318	2.01717	-0.711866	6.69171	6.09852	6.63554	6.04235	0.0490708	6.24798	lcPISA-13
Epoxomicin	PSMB5;PSMB1;PSMB2;PSMC5;PSME4;PSMD2;PSMB6	MTCH1	Q9NZJ7												-0.0218755	-0.047816	-0.444556	-0.97172	6.15604	6.04634	6.1339	6.0242	0.0492075	6.2501	lcPISA-13
Epoxomicin	PSMB5;PSMB1;PSMB2;PSMC5;PSME4;PSMD2;PSMB6	IVNS1ABP	Q9Y6Y0												-0.082785	0.162784	-0.787864	1.54922	5.87533	6.96556	5.89493	6.98516	0.105075	6.22233	lcPISA-13
Epoxomicin	PSMB5;PSMB1;PSMB2;PSMC5;PSME4;PSMD2;PSMB6	RAD51AP1	Q96B01												0.117443	0.0256137	2.00463	0.437198	6.78165	6.36344	6.78167	6.36346	0.0585861	6.25146	lcPISA-13
Epoxomicin	PSMB5;PSMB1;PSMB2;PSMC5;PSME4;PSMD2;PSMB6	FRG1	Q14331												-0.164432	0.00487541	-2.0726	0.0614527	5.5644	6.25727	5.69524	6.38811	0.0793359	6.23616	lcPISA-13
Epoxomicin	PSMB5;PSMB1;PSMB2;PSMC5;PSME4;PSMD2;PSMB6	MED30	Q96HR3												-0.103943	-0.114884	-1.59425	-1.76207	5.82386	5.77986	5.84945	5.80545	0.0651983	6.25894	lcPISA-13
Epoxomicin	PSMB5;PSMB1;PSMB2;PSMC5;PSME4;PSMD2;PSMB6	FHL3	Q13643												0.0596396	-0.0232662	1.46912	-0.573122	6.5353	6.17033	6.48916	6.12419	0.0405955	6.27065	lcPISA-13
Epoxomicin	PSMB5;PSMB1;PSMB2;PSMC5;PSME4;PSMD2;PSMB6	MIER1	Q8N108-12												0.0487861	-0.0079845	0.924636	-0.151329	6.43598	6.18764	6.26623	6.01789	0.0527625	6.22197	lcPISA-13
Epoxomicin	PSMB5;PSMB1;PSMB2;PSMC5;PSME4;PSMD2;PSMB6	MIER2	Q8N344												0.187586	0.000968896	1.07295	0.00554188	7.03507	6.18147	6.99535	6.14174	0.174832	6.17732	lcPISA-13
Epoxomicin	PSMB5;PSMB1;PSMB2;PSMC5;PSME4;PSMD2;PSMB6	BSG	P35613												0.0475492	-0.0546034	1.04535	-1.20043	6.42615	5.98688	6.42498	5.9857	0.0454864	6.21781	lcPISA-13
Epoxomicin	PSMB5;PSMB1;PSMB2;PSMC5;PSME4;PSMD2;PSMB6	NCOA7	Q8NI08												0.0592033	-0.0176055	0.915744	-0.272317	6.5336	6.19485	6.54097	6.20222	0.0646505	6.27091	lcPISA-13
Epoxomicin	PSMB5;PSMB1;PSMB2;PSMC5;PSME4;PSMD2;PSMB6	RCHY1	Q96PM5												0.110274	8.5518e-05	1.7555	0.0013614	6.73754	6.24212	6.83355	6.33812	0.062816	6.24174	lcPISA-13
Epoxomicin	PSMB5;PSMB1;PSMB2;PSMC5;PSME4;PSMD2;PSMB6	KBTBD4	Q9NVX7-2												0.0570106	-0.0596522	0.832481	-0.871053	6.45355	5.95223	6.49416	5.99284	0.0684828	6.2035	lcPISA-13
Epoxomicin	PSMB5;PSMB1;PSMB2;PSMC5;PSME4;PSMD2;PSMB6	PTS	Q03393												0.0108807	-0.0927321	0.121245	-1.03332	6.27397	5.83918	6.44875	6.01396	0.0897416	6.22683	lcPISA-13
Epoxomicin	PSMB5;PSMB1;PSMB2;PSMC5;PSME4;PSMD2;PSMB6	SNRPF	P62306												0.139234	0.00266154	1.37039	0.0261959	6.84098	6.22309	6.76519	6.1473	0.101601	6.21162	lcPISA-13
Epoxomicin	PSMB5;PSMB1;PSMB2;PSMC5;PSME4;PSMD2;PSMB6	SRGN	P10124												0.110088	-0.305059	0.96887	-2.68478	6.67865	5.00861	6.6927	5.02266	0.113625	6.18797	lcPISA-13
Epoxomicin	PSMB5;PSMB1;PSMB2;PSMC5;PSME4;PSMD2;PSMB6	ADGRE2	Q9UHX3												0.0174801	-0.0414678	0.213298	-0.506004	6.30482	6.0524	6.29844	6.04602	0.0819515	6.22889	lcPISA-13
Epoxomicin	PSMB5;PSMB1;PSMB2;PSMC5;PSME4;PSMD2;PSMB6	CD97	P48960												0.0601177	-0.0720869	1.04763	-1.2562	6.53008	5.95829	6.57839	6.00659	0.0573847	6.26356	lcPISA-13
Epoxomicin	PSMB5;PSMB1;PSMB2;PSMC5;PSME4;PSMD2;PSMB6	DGCR2	P98153												0.0126151	0.0188412	0.211682	0.316157	6.3307	6.35808	6.41824	6.44562	0.0595945	6.27558	lcPISA-13
Epoxomicin	PSMB5;PSMB1;PSMB2;PSMC5;PSME4;PSMD2;PSMB6	VPS29	Q9UBQ0-2												0.0625933	0.0188307	1.53303	0.461201	6.52376	6.32884	6.50527	6.31035	0.0408297	6.24677	lcPISA-13
Epoxomicin	PSMB5;PSMB1;PSMB2;PSMC5;PSME4;PSMD2;PSMB6	LAMP2	P13473												0.0104782	0.155046	0.146263	2.16424	6.28744	6.95012	6.26121	6.9239	0.0716398	6.24193	lcPISA-13
Epoxomicin	PSMB5;PSMB1;PSMB2;PSMC5;PSME4;PSMD2;PSMB6	LAMP2	P13473-2												0.0921687	-0.124328	0.909982	-1.22749	6.70012	5.76647	6.44355	5.50991	0.101286	6.28545	lcPISA-13
Epoxomicin	PSMB5;PSMB1;PSMB2;PSMC5;PSME4;PSMD2;PSMB6	UBL5	Q9BZL1												0.0527244	0.150582	0.8774	2.50588	6.48901	6.94443	6.36837	6.82379	0.0600917	6.25615	lcPISA-13
Epoxomicin	PSMB5;PSMB1;PSMB2;PSMC5;PSME4;PSMD2;PSMB6	CNOT8	Q9UFF9												0.0646682	0.125996	0.655761	1.27765	6.5335	6.81722	6.53921	6.82293	0.0986155	6.24711	lcPISA-13
Epoxomicin	PSMB5;PSMB1;PSMB2;PSMC5;PSME4;PSMD2;PSMB6	CNOT7	Q9UIV1												-0.0202599	-0.0859337	-0.244352	-1.03644	6.16277	5.88852	6.17452	5.90027	0.0829127	6.24993	lcPISA-13
Epoxomicin	PSMB5;PSMB1;PSMB2;PSMC5;PSME4;PSMD2;PSMB6	TOP3B	O95985												-0.292456	0.0223192	-3.25667	0.248537	5.07714	6.31504	5.15584	6.39374	0.0898022	6.2181	lcPISA-13
Epoxomicin	PSMB5;PSMB1;PSMB2;PSMC5;PSME4;PSMD2;PSMB6	NOTCH1	P46531												-0.106574	-0.0871644	-0.86841	-0.710254	5.79204	5.87049	5.72866	5.80711	0.122723	6.2361	lcPISA-13
Epoxomicin	PSMB5;PSMB1;PSMB2;PSMC5;PSME4;PSMD2;PSMB6	UBE2Z	Q9H832												0.0751235	0.0280399	1.86789	0.697192	6.55983	6.3492	6.55546	6.34483	0.0402183	6.22699	lcPISA-13
Epoxomicin	PSMB5;PSMB1;PSMB2;PSMC5;PSME4;PSMD2;PSMB6	CTCF	P49711												-0.402685	0.0248868	-2.27662	0.1407	4.69111	6.30938	5.08809	6.70637	0.176878	6.20148	lcPISA-13
Epoxomicin	PSMB5;PSMB1;PSMB2;PSMC5;PSME4;PSMD2;PSMB6	MYO1C	O00159												-0.323309	0.0358597	-2.21195	0.245338	4.99451	6.40639	5.11258	6.52446	0.146165	6.24911	lcPISA-13
Epoxomicin	PSMB5;PSMB1;PSMB2;PSMC5;PSME4;PSMD2;PSMB6	SPRR2B	P35325												1.1355	0.589398	4.57854	2.37657	12.8151	8.77668	12.4962	8.45778	0.248004	5.83316	lcPISA-13
Epoxomicin	PSMB5;PSMB1;PSMB2;PSMC5;PSME4;PSMD2;PSMB6	C3orf38	Q5JPI3												0.0282081	-0.278045	0.201706	-1.9882	6.38711	5.1655	6.32539	5.10379	0.139848	6.26344	lcPISA-13
Epoxomicin	PSMB5;PSMB1;PSMB2;PSMC5;PSME4;PSMD2;PSMB6	ZBTB10	Q96DT7												-0.0732776	0.00777167	-0.611761	0.0648821	5.92744	6.26997	5.96384	6.30637	0.119782	6.23629	lcPISA-13
Epoxomicin	PSMB5;PSMB1;PSMB2;PSMC5;PSME4;PSMD2;PSMB6	ALKBH3	Q96Q83												0.10676	0.0307221	1.78731	0.514332	6.74477	6.39848	6.65767	6.31139	0.0597321	6.26367	lcPISA-13
Epoxomicin	PSMB5;PSMB1;PSMB2;PSMC5;PSME4;PSMD2;PSMB6	FBXO30	Q8TB52												0.0631412	-0.00839808	1.1714	-0.155801	6.52219	6.20667	6.48635	6.17082	0.0539025	6.2429	lcPISA-13
Epoxomicin	PSMB5;PSMB1;PSMB2;PSMC5;PSME4;PSMD2;PSMB6	RNF7	Q9UBF6												-0.0635851	0.0515782	-0.824257	0.668611	5.93759	6.43099	5.95772	6.45112	0.0771424	6.20514	lcPISA-13
Epoxomicin	PSMB5;PSMB1;PSMB2;PSMC5;PSME4;PSMD2;PSMB6	IL1RAP	Q9NPH3-5												-0.295033	-0.111278	-1.32397	-0.499362	5.06705	5.75533	4.87206	5.56035	0.222841	6.21683	lcPISA-13
Epoxomicin	PSMB5;PSMB1;PSMB2;PSMC5;PSME4;PSMD2;PSMB6	SPG21	Q9NZD8												0.324807	0.305	3.82903	3.59554	7.8443	7.73734	7.7266	7.61964	0.0848274	6.26293	lcPISA-13
Epoxomicin	PSMB5;PSMB1;PSMB2;PSMC5;PSME4;PSMD2;PSMB6	RACGAP1	Q9H0H5												-0.151727	0.0522736	-1.41837	0.488661	5.61959	6.47314	5.58656	6.44011	0.106973	6.2428	lcPISA-13
Epoxomicin	PSMB5;PSMB1;PSMB2;PSMC5;PSME4;PSMD2;PSMB6	FAM53B	Q14153												0.147631	-0.021808	1.16015	-0.171377	6.85694	6.09711	6.76194	6.00211	0.127252	6.18998	lcPISA-13
Epoxomicin	PSMB5;PSMB1;PSMB2;PSMC5;PSME4;PSMD2;PSMB6	ANP32A	P39687												-0.016114	0.0969557	-0.310055	1.86556	6.18813	6.69264	6.10895	6.61345	0.0519713	6.25764	lcPISA-13
Epoxomicin	PSMB5;PSMB1;PSMB2;PSMC5;PSME4;PSMD2;PSMB6	ANP32B	Q92688												0.0612274	-0.0884124	1.27329	-1.83864	6.5332	5.88952	6.53562	5.89194	0.0480858	6.26173	lcPISA-13
Epoxomicin	PSMB5;PSMB1;PSMB2;PSMC5;PSME4;PSMD2;PSMB6	ANP32E	Q9BTT0												0.0999719	0.00823213	1.13201	0.0932148	6.71065	6.2972	6.77626	6.36282	0.0883135	6.26138	lcPISA-13
Epoxomicin	PSMB5;PSMB1;PSMB2;PSMC5;PSME4;PSMD2;PSMB6	MRPL44	Q9H9J2												-0.115917	0.0245995	-1.03965	0.220631	5.73191	6.31827	5.87166	6.45803	0.111496	6.21145	lcPISA-13
Epoxomicin	PSMB5;PSMB1;PSMB2;PSMC5;PSME4;PSMD2;PSMB6	CBX5	P45973												-0.0460857	0.0026613	-0.796796	0.0460123	6.07458	6.28334	6.04872	6.25748	0.0578388	6.27176	lcPISA-13
Epoxomicin	PSMB5;PSMB1;PSMB2;PSMC5;PSME4;PSMD2;PSMB6	CBX1	P83916												-0.00409761	-0.039495	-0.0724097	-0.697925	6.22477	6.0739	6.20855	6.05768	0.0565892	6.24247	lcPISA-13
Epoxomicin	PSMB5;PSMB1;PSMB2;PSMC5;PSME4;PSMD2;PSMB6	CBX3	Q13185												0.239072	0.205137	2.90715	2.49449	7.32383	7.15357	7.11347	6.94321	0.0822359	6.2054	lcPISA-13
Epoxomicin	PSMB5;PSMB1;PSMB2;PSMC5;PSME4;PSMD2;PSMB6	NAA30	Q147X3												-0.158006	-0.0794292	-2.45301	-1.23312	5.57329	5.88525	5.56337	5.87534	0.0644132	6.21836	lcPISA-13
Epoxomicin	PSMB5;PSMB1;PSMB2;PSMC5;PSME4;PSMD2;PSMB6	GNL3	Q9BVP2												0.00614295	-0.126148	0.049152	-1.00936	6.2004	5.65713	5.89908	5.35581	0.124979	6.17406	lcPISA-13
Epoxomicin	PSMB5;PSMB1;PSMB2;PSMC5;PSME4;PSMD2;PSMB6	DOK1	Q99704												0.119746	-0.350685	0.6887	-2.0169	6.68777	4.82689	6.78551	4.92463	0.173873	6.15508	lcPISA-13
Epoxomicin	PSMB5;PSMB1;PSMB2;PSMC5;PSME4;PSMD2;PSMB6	GCLM	P48507												0.0177875	0.0430116	0.271098	0.655538	6.32506	6.43662	6.38238	6.49394	0.0656126	6.24756	lcPISA-13
Epoxomicin	PSMB5;PSMB1;PSMB2;PSMC5;PSME4;PSMD2;PSMB6	NT5C3A	Q9H0P0												-0.0353549	0.154061	-0.37343	1.62724	6.08995	6.94437	6.00252	6.85695	0.0946764	6.24103	lcPISA-13
Epoxomicin	PSMB5;PSMB1;PSMB2;PSMC5;PSME4;PSMD2;PSMB6	ITGB5	P18084												0.0639907	-0.00400399	1.0953	-0.0685347	6.53085	6.23018	6.55508	6.25442	0.0584228	6.2475	lcPISA-13
Epoxomicin	PSMB5;PSMB1;PSMB2;PSMC5;PSME4;PSMD2;PSMB6	TRAF6	Q9Y4K3												0.161715	-0.00212682	2.4797	-0.0326121	6.97089	6.22253	6.91293	6.16457	0.0652155	6.23172	lcPISA-13
Epoxomicin	PSMB5;PSMB1;PSMB2;PSMC5;PSME4;PSMD2;PSMB6	NDRG2	Q9UN36												0.0939774	0.033077	2.26296	0.79649	6.67387	6.39801	6.64101	6.36515	0.0415285	6.25299	lcPISA-13
Epoxomicin	PSMB5;PSMB1;PSMB2;PSMC5;PSME4;PSMD2;PSMB6	NDRG2	G3V392												0.0467025	0.0377505	0.246473	0.199229	6.42758	6.38781	6.4825	6.44274	0.189483	6.22283	lcPISA-13
Epoxomicin	PSMB5;PSMB1;PSMB2;PSMC5;PSME4;PSMD2;PSMB6	PARN	O95453												0.0822826	0.0196935	1.46605	0.350885	6.62948	6.34802	6.50398	6.22252	0.0561254	6.26195	lcPISA-13
Epoxomicin	PSMB5;PSMB1;PSMB2;PSMC5;PSME4;PSMD2;PSMB6	RMND5A	Q9H871												-0.0629908	-0.0006236	-1.29751	-0.0128451	5.99194	6.25665	5.99394	6.25865	0.0485475	6.25936	lcPISA-13
Epoxomicin	PSMB5;PSMB1;PSMB2;PSMC5;PSME4;PSMD2;PSMB6	ERAL1	O75616												-0.0269659	0.259894	-0.17592	1.6955	6.07221	7.40799	6.03223	7.36801	0.153284	6.18678	lcPISA-13
Epoxomicin	PSMB5;PSMB1;PSMB2;PSMC5;PSME4;PSMD2;PSMB6	MCU	Q8NE86												0.136564	0.0139511	2.17337	0.222027	6.88446	6.32353	6.85789	6.29696	0.0628353	6.26267	lcPISA-13
Epoxomicin	PSMB5;PSMB1;PSMB2;PSMC5;PSME4;PSMD2;PSMB6	IFI30	P13284												0.135821	-0.163798	1.67315	-2.01779	6.90111	5.60693	6.82337	5.52918	0.0811772	6.28106	lcPISA-13
Epoxomicin	PSMB5;PSMB1;PSMB2;PSMC5;PSME4;PSMD2;PSMB6	TRIM11	Q96F44												0.108748	0.0969252	1.64692	1.46787	6.72679	6.67189	6.65836	6.60346	0.0660312	6.23837	lcPISA-13
Epoxomicin	PSMB5;PSMB1;PSMB2;PSMC5;PSME4;PSMD2;PSMB6	EMC4	Q5J8M3												0.213537	0.0421263	3.46879	0.684318	7.24279	6.43141	7.21843	6.40705	0.0615595	6.24633	lcPISA-13
Epoxomicin	PSMB5;PSMB1;PSMB2;PSMC5;PSME4;PSMD2;PSMB6	AAAS	Q9NRG9												0.133187	0.056409	3.15264	1.33525	6.86632	6.51046	6.85823	6.50237	0.042246	6.26082	lcPISA-13
Epoxomicin	PSMB5;PSMB1;PSMB2;PSMC5;PSME4;PSMD2;PSMB6	RBP5	P82980												0.187784	-0.0262314	1.72522	-0.240995	7.07761	6.10185	6.92338	5.94762	0.108846	6.21381	lcPISA-13
Epoxomicin	PSMB5;PSMB1;PSMB2;PSMC5;PSME4;PSMD2;PSMB6	MRPL20	Q9BYC9												-0.206788	0.0902808	-1.82437	0.796497	5.40536	6.64127	5.38685	6.62276	0.113347	6.23841	lcPISA-13
Epoxomicin	PSMB5;PSMB1;PSMB2;PSMC5;PSME4;PSMD2;PSMB6	METAP1D	Q6UB28												0.268749	-0.119931	3.08084	-1.37484	7.51998	5.74397	7.4828	5.70679	0.0872326	6.24188	lcPISA-13
Epoxomicin	PSMB5;PSMB1;PSMB2;PSMC5;PSME4;PSMD2;PSMB6	EMC8	O43402												0.1293	-0.029205	3.08387	-0.696552	6.82653	6.11625	6.77511	6.06483	0.0419279	6.24132	lcPISA-13
Epoxomicin	PSMB5;PSMB1;PSMB2;PSMC5;PSME4;PSMD2;PSMB6	MRPL37	Q9BZE1												-0.172949	0.161433	-1.9182	1.79047	5.53481	6.97849	5.49924	6.94292	0.090162	6.23972	lcPISA-13
Epoxomicin	PSMB5;PSMB1;PSMB2;PSMC5;PSME4;PSMD2;PSMB6	TNFRSF1B	P20333												0.0292986	-0.112606	0.365799	-1.4059	6.37727	5.77986	6.49016	5.89275	0.080095	6.24906	lcPISA-13
Epoxomicin	PSMB5;PSMB1;PSMB2;PSMC5;PSME4;PSMD2;PSMB6	IGFBP4	P22692												-0.209615	-0.164862	-1.89918	-1.4937	5.38389	5.55351	5.39162	5.56125	0.110372	6.22581	lcPISA-13
Epoxomicin	PSMB5;PSMB1;PSMB2;PSMC5;PSME4;PSMD2;PSMB6	ZNF74	Q16587-5												0.068503	0.114197	0.444255	0.740591	6.51931	6.7291	6.3335	6.54329	0.154198	6.21699	lcPISA-13
Epoxomicin	PSMB5;PSMB1;PSMB2;PSMC5;PSME4;PSMD2;PSMB6	KCTD5	Q9NXV2												0.128266	0.0125132	1.76519	0.172207	6.80162	6.27722	6.77999	6.25559	0.0726639	6.22301	lcPISA-13
Epoxomicin	PSMB5;PSMB1;PSMB2;PSMC5;PSME4;PSMD2;PSMB6	KCTD2	Q14681												0.100226	-0.204215	0.526559	-1.07289	6.67644	5.40629	6.85271	5.58256	0.190341	6.22837	lcPISA-13
Epoxomicin	PSMB5;PSMB1;PSMB2;PSMC5;PSME4;PSMD2;PSMB6	SMN1	Q16637												-0.0156304	0.067948	-0.111633	0.485285	6.15529	6.52241	6.12495	6.49207	0.140017	6.22234	lcPISA-13
Epoxomicin	PSMB5;PSMB1;PSMB2;PSMC5;PSME4;PSMD2;PSMB6	ANLN	Q9NQW6												0.189298	-0.0600197	1.22083	-0.387082	7.10346	5.97611	7.10596	5.9786	0.155057	6.22997	lcPISA-13
Epoxomicin	PSMB5;PSMB1;PSMB2;PSMC5;PSME4;PSMD2;PSMB6	SLBP	Q14493												0.079771	0.17477	0.898192	1.96785	6.63851	7.09036	6.62127	7.07312	0.0888129	6.28141	lcPISA-13
Epoxomicin	PSMB5;PSMB1;PSMB2;PSMC5;PSME4;PSMD2;PSMB6	TMEM50A	O95807												0.169774	0.151292	1.0237	0.912259	7.01246	6.9232	7.11308	7.02382	0.165844	6.23395	lcPISA-13
Epoxomicin	PSMB5;PSMB1;PSMB2;PSMC5;PSME4;PSMD2;PSMB6	CMC1	Q7Z7K0												0.0562419	-0.000410654	0.630933	-0.00460679	6.53949	6.28768	6.58457	6.33275	0.0891409	6.28946	lcPISA-13
Epoxomicin	PSMB5;PSMB1;PSMB2;PSMC5;PSME4;PSMD2;PSMB6	C6orf89	Q6UWU4-2												0.0535219	0.0355536	1.07679	0.715293	6.49568	6.41528	6.50283	6.42243	0.0497049	6.25911	lcPISA-13
Epoxomicin	PSMB5;PSMB1;PSMB2;PSMC5;PSME4;PSMD2;PSMB6	QPRT	Q15274												-0.00504285	-0.00778361	-0.127582	-0.196922	6.21725	6.20545	6.13428	6.12248	0.0395264	6.23902	lcPISA-13
Epoxomicin	PSMB5;PSMB1;PSMB2;PSMC5;PSME4;PSMD2;PSMB6	KLHL7	Q8IXQ5												0.124864	-0.0856352	0.876769	-0.601311	6.81133	5.88661	6.73897	5.81425	0.142414	6.24661	lcPISA-13
Epoxomicin	PSMB5;PSMB1;PSMB2;PSMC5;PSME4;PSMD2;PSMB6	KLHL7	Q8IXQ5-3												0.160305	0.0401651	1.04512	0.26186	7.01652	6.45589	7.16825	6.60762	0.153384	6.27863	lcPISA-13
Epoxomicin	PSMB5;PSMB1;PSMB2;PSMC5;PSME4;PSMD2;PSMB6	PIN1	Q13526												0.0837699	0.00322509	1.75958	0.0677428	6.61074	6.25178	6.61752	6.25856	0.0476079	6.23782	lcPISA-13
Epoxomicin	PSMB5;PSMB1;PSMB2;PSMC5;PSME4;PSMD2;PSMB6	RPP38	P78345												0.0245747	0.00870344	0.618405	0.219016	6.34414	6.27473	6.36777	6.29836	0.0397388	6.23699	lcPISA-13
Epoxomicin	PSMB5;PSMB1;PSMB2;PSMC5;PSME4;PSMD2;PSMB6	WDR34	Q96EX3												-0.21942	-0.013372	-2.23154	-0.135996	5.37357	6.19854	5.41094	6.23591	0.0983264	6.25626	lcPISA-13
Epoxomicin	PSMB5;PSMB1;PSMB2;PSMC5;PSME4;PSMD2;PSMB6	PARP16	Q8N5Y8-3												0.101578	-0.0439902	1.29773	-0.562003	6.67994	6.03882	6.67396	6.03284	0.078274	6.22579	lcPISA-13
Epoxomicin	PSMB5;PSMB1;PSMB2;PSMC5;PSME4;PSMD2;PSMB6	NMI	Q13287												0.0984547	-0.00195085	2.81454	-0.0557695	6.69084	6.24102	6.60862	6.1588	0.0349807	6.24946	lcPISA-13
Epoxomicin	PSMB5;PSMB1;PSMB2;PSMC5;PSME4;PSMD2;PSMB6	MED23	Q9ULK4												0.0413534	0.0366692	0.586513	0.520077	6.43201	6.41116	6.44358	6.42273	0.0705073	6.25026	lcPISA-13
Epoxomicin	PSMB5;PSMB1;PSMB2;PSMC5;PSME4;PSMD2;PSMB6	C2orf69	Q8N8R5												-0.00749496	-0.0642378	-0.100799	-0.86393	6.20701	5.96762	6.2884	6.04901	0.0743552	6.23934	lcPISA-13
Epoxomicin	PSMB5;PSMB1;PSMB2;PSMC5;PSME4;PSMD2;PSMB6	SAP30BP	Q9UHR5												0.0183165	0.0585898	0.426757	1.36509	6.33058	6.50979	6.30497	6.48418	0.0429201	6.25071	lcPISA-13
Epoxomicin	PSMB5;PSMB1;PSMB2;PSMC5;PSME4;PSMD2;PSMB6	CSRP1	P21291												0.0669652	-0.0338963	1.69781	-0.859397	6.54523	6.10327	6.52351	6.08155	0.039442	6.24836	lcPISA-13
Epoxomicin	PSMB5;PSMB1;PSMB2;PSMC5;PSME4;PSMD2;PSMB6	SNRNP40	Q96DI7												-0.0189882	-0.0801386	-0.3058	-1.29061	6.11535	5.86156	6.1336	5.87981	0.0620936	6.19637	lcPISA-13
Epoxomicin	PSMB5;PSMB1;PSMB2;PSMC5;PSME4;PSMD2;PSMB6	DCAF10	Q5QP82												-0.0697194	-0.13379	-1.10581	-2.12203	5.96314	5.70411	6.02808	5.76905	0.063048	6.25839	lcPISA-13
Epoxomicin	PSMB5;PSMB1;PSMB2;PSMC5;PSME4;PSMD2;PSMB6	NDRG3	Q9UGV2												0.0358122	-0.0219248	0.648182	-0.396827	6.40377	6.15255	6.36085	6.10963	0.0552503	6.24676	lcPISA-13
Epoxomicin	PSMB5;PSMB1;PSMB2;PSMC5;PSME4;PSMD2;PSMB6	EIF2S2	P20042												-0.184726	-0.00783345	-2.57931	-0.109378	5.48442	6.19984	5.61052	6.32594	0.0716181	6.23359	lcPISA-13
Epoxomicin	PSMB5;PSMB1;PSMB2;PSMC5;PSME4;PSMD2;PSMB6	SQSTM1	Q13501												-0.0448899	-0.0676057	-0.591941	-0.891483	6.09202	5.99686	5.98604	5.89087	0.0758351	6.28456	lcPISA-13
Epoxomicin	PSMB5;PSMB1;PSMB2;PSMC5;PSME4;PSMD2;PSMB6	PFN1	P07737												0.0830306	0.0158588	2.23882	0.427615	6.63251	6.33078	6.55323	6.2515	0.0370867	6.26157	lcPISA-13
Epoxomicin	PSMB5;PSMB1;PSMB2;PSMC5;PSME4;PSMD2;PSMB6	PFN1	I3L3D5												0.035292	-0.336862	0.167904	-1.60264	6.40057	4.94527	6.57733	5.12202	0.210192	6.2459	lcPISA-13
Epoxomicin	PSMB5;PSMB1;PSMB2;PSMC5;PSME4;PSMD2;PSMB6	SRSF4	Q08170												-0.357445	0.00669702	-2.71234	0.0508179	4.88344	6.28554	5.08239	6.4845	0.131785	6.25643	lcPISA-13
Epoxomicin	PSMB5;PSMB1;PSMB2;PSMC5;PSME4;PSMD2;PSMB6	SRSF6	Q13247												-0.164635	-0.198235	-0.924594	-1.1133	5.51412	5.38718	5.383	5.25606	0.178062	6.18068	lcPISA-13
Epoxomicin	PSMB5;PSMB1;PSMB2;PSMC5;PSME4;PSMD2;PSMB6	SRSF5	Q13243												-0.500499	-0.0591091	-3.01045	-0.355535	4.39745	5.97135	4.77792	6.35182	0.166254	6.22109	lcPISA-13
Epoxomicin	PSMB5;PSMB1;PSMB2;PSMC5;PSME4;PSMD2;PSMB6	SOCS2	O14508												0.164568	0.0289032	2.49885	0.438877	6.9957	6.36784	6.9711	6.34324	0.0658572	6.24153	lcPISA-13
Epoxomicin	PSMB5;PSMB1;PSMB2;PSMC5;PSME4;PSMD2;PSMB6	SPARC	P09486												-0.0318331	-0.127968	-0.326102	-1.31091	6.0721	5.68067	6.01099	5.61956	0.097617	6.20757	lcPISA-13
Epoxomicin	PSMB5;PSMB1;PSMB2;PSMC5;PSME4;PSMD2;PSMB6	LLGL1	Q15334												-0.057861	-0.037539	-0.501519	-0.325375	6.09059	6.17699	5.94428	6.03068	0.115372	6.33983	lcPISA-13
Epoxomicin	PSMB5;PSMB1;PSMB2;PSMC5;PSME4;PSMD2;PSMB6	HDDC3	Q8N4P3												0.106208	-0.0813438	2.04221	-1.56411	6.7211	5.90175	6.74243	5.92309	0.0520065	6.24407	lcPISA-13
Epoxomicin	PSMB5;PSMB1;PSMB2;PSMC5;PSME4;PSMD2;PSMB6	LAMA5	O15230												-0.0914052	-0.142094	-0.519626	-0.807787	5.94757	5.74223	5.64344	5.4381	0.175906	6.33659	lcPISA-13
Epoxomicin	PSMB5;PSMB1;PSMB2;PSMC5;PSME4;PSMD2;PSMB6	RFXANK	O14593												-0.186049	0.401599	-1.10191	2.37855	5.49711	8.26103	5.26032	8.02424	0.168842	6.25375	lcPISA-13
Epoxomicin	PSMB5;PSMB1;PSMB2;PSMC5;PSME4;PSMD2;PSMB6	RC3H1	Q5TC82												-0.300267	-0.0456741	-2.08289	-0.316832	5.10278	6.0876	5.07657	6.0614	0.144159	6.28341	lcPISA-13
Epoxomicin	PSMB5;PSMB1;PSMB2;PSMC5;PSME4;PSMD2;PSMB6	RC3H2	Q9HBD1												-0.376731	-0.0637081	-2.72009	-0.459987	4.83611	6.00794	5.02361	6.19544	0.1385	6.27919	lcPISA-13
Epoxomicin	PSMB5;PSMB1;PSMB2;PSMC5;PSME4;PSMD2;PSMB6	SLC1A5	Q15758												0.0290835	-0.0309615	0.566985	-0.603597	6.35583	6.09673	6.34069	6.08159	0.0512949	6.22898	lcPISA-13
Epoxomicin	PSMB5;PSMB1;PSMB2;PSMC5;PSME4;PSMD2;PSMB6	PRPF18	Q99633												0.0890301	0.0650654	0.856583	0.626012	6.63292	6.52365	6.76134	6.65207	0.103936	6.23597	lcPISA-13
Epoxomicin	PSMB5;PSMB1;PSMB2;PSMC5;PSME4;PSMD2;PSMB6	PEX12	O00623												0.091317	-0.029535	1.23421	-0.399185	6.63501	6.10185	6.65041	6.11725	0.0739882	6.22806	lcPISA-13
Epoxomicin	PSMB5;PSMB1;PSMB2;PSMC5;PSME4;PSMD2;PSMB6	TBL1XR1	Q9BZK7												-0.0166231	0.105086	-0.385855	2.43926	6.17962	6.72356	6.06978	6.61373	0.0430813	6.25123	lcPISA-13
Epoxomicin	PSMB5;PSMB1;PSMB2;PSMC5;PSME4;PSMD2;PSMB6	TBL1X	O60907												0.0840831	-0.0085601	1.89422	-0.192841	6.62347	6.21151	6.63043	6.21847	0.0443893	6.24848	lcPISA-13
Epoxomicin	PSMB5;PSMB1;PSMB2;PSMC5;PSME4;PSMD2;PSMB6	PHF5A	Q7RTV0												0.106689	-0.00477332	2.04078	-0.0913057	6.72167	6.22191	6.7483	6.24854	0.0522785	6.24253	lcPISA-13
Epoxomicin	PSMB5;PSMB1;PSMB2;PSMC5;PSME4;PSMD2;PSMB6	YIPF4	Q9BSR8												0.0733097	-0.0830433	1.00944	-1.14347	6.51731	5.84792	6.54957	5.88018	0.0726239	6.19441	lcPISA-13
Epoxomicin	PSMB5;PSMB1;PSMB2;PSMC5;PSME4;PSMD2;PSMB6	DNAJA1	P31689												0.0143208	0.0165639	0.36407	0.421095	6.31749	6.32732	6.31239	6.32222	0.0393354	6.25509	lcPISA-13
Epoxomicin	PSMB5;PSMB1;PSMB2;PSMC5;PSME4;PSMD2;PSMB6	MGAT5	Q09328												0.301654	0.0296808	4.52206	0.444941	7.67983	6.36032	7.6145	6.295	0.0667071	6.23081	lcPISA-13
Epoxomicin	PSMB5;PSMB1;PSMB2;PSMC5;PSME4;PSMD2;PSMB6	NUDCD3	Q8IVD9												0.0155471	0.0406173	0.262044	0.684596	6.33059	6.44156	6.33149	6.44246	0.0593304	6.26273	lcPISA-13
Epoxomicin	PSMB5;PSMB1;PSMB2;PSMC5;PSME4;PSMD2;PSMB6	TIPRL	O75663												0.026861	0.0233954	0.420504	0.36625	6.356	6.34075	6.28679	6.27154	0.063878	6.23875	lcPISA-13
Epoxomicin	PSMB5;PSMB1;PSMB2;PSMC5;PSME4;PSMD2;PSMB6	SBDS	Q9Y3A5												0.00330165	0.0269059	0.0484761	0.395042	6.24039	6.34333	6.24867	6.35161	0.0681089	6.22612	lcPISA-13
Epoxomicin	PSMB5;PSMB1;PSMB2;PSMC5;PSME4;PSMD2;PSMB6	GTF3C4	Q9UKN8												-0.00298744	0.000926678	-0.0690156	0.021408	6.22804	6.24496	6.17086	6.18778	0.0432865	6.24095	lcPISA-13
Epoxomicin	PSMB5;PSMB1;PSMB2;PSMC5;PSME4;PSMD2;PSMB6	CFAP298	P57076												0.1069	0.122111	0.682702	0.779842	6.63744	6.70779	6.75558	6.82593	0.156584	6.1634	lcPISA-13
Epoxomicin	PSMB5;PSMB1;PSMB2;PSMC5;PSME4;PSMD2;PSMB6	MUL1	Q969V5												0.0701531	0.009729	1.31581	0.182479	6.52107	6.25359	6.5196	6.25212	0.0533157	6.21156	lcPISA-13
Epoxomicin	PSMB5;PSMB1;PSMB2;PSMC5;PSME4;PSMD2;PSMB6	GLS	O94925												0.145007	0.156767	1.53294	1.65726	6.93619	6.99296	6.78378	6.84055	0.094594	6.27292	lcPISA-13
Epoxomicin	PSMB5;PSMB1;PSMB2;PSMC5;PSME4;PSMD2;PSMB6	GLS	O94925-3												0.0619146	0.241696	0.488083	1.90533	6.53232	7.39924	6.63476	7.50168	0.126852	6.25791	lcPISA-13
Epoxomicin	PSMB5;PSMB1;PSMB2;PSMC5;PSME4;PSMD2;PSMB6	LRP10	Q7Z4F1												0.0839214	0.0663117	0.511902	0.404487	6.5711	6.49138	6.48245	6.40273	0.16394	6.19977	lcPISA-13
Epoxomicin	PSMB5;PSMB1;PSMB2;PSMC5;PSME4;PSMD2;PSMB6	POLR3H	Q9Y535												-0.31606	0.208892	-3.4779	2.29862	5.01051	7.20955	4.94965	7.14869	0.0908769	6.23771	lcPISA-13
Epoxomicin	PSMB5;PSMB1;PSMB2;PSMC5;PSME4;PSMD2;PSMB6	SERGEF	Q9UGK8												0.0738886	-0.078562	0.892317	-0.948755	6.58662	5.92612	6.67511	6.01461	0.0828054	6.25777	lcPISA-13
Epoxomicin	PSMB5;PSMB1;PSMB2;PSMC5;PSME4;PSMD2;PSMB6	PRELID1	Q9Y255												0.136086	0.191119	1.12718	1.58301	6.82566	7.09107	6.6781	6.9435	0.120731	6.21125	lcPISA-13
Epoxomicin	PSMB5;PSMB1;PSMB2;PSMC5;PSME4;PSMD2;PSMB6	HIBADH	P31937												-0.0519717	-0.0129102	-1.42062	-0.352894	6.02292	6.18821	5.9598	6.1251	0.0365839	6.24384	lcPISA-13
Epoxomicin	PSMB5;PSMB1;PSMB2;PSMC5;PSME4;PSMD2;PSMB6	UFC1	Q9Y3C8												0.0348918	-0.10735	0.738218	-2.27123	6.39464	5.79425	6.41299	5.8126	0.0472649	6.24184	lcPISA-13
Epoxomicin	PSMB5;PSMB1;PSMB2;PSMC5;PSME4;PSMD2;PSMB6	TPMT	P51580												0.0907748	-0.0405899	2.1761	-0.973042	6.65946	6.07987	6.64453	6.06494	0.0417145	6.25335	lcPISA-13
Epoxomicin	PSMB5;PSMB1;PSMB2;PSMC5;PSME4;PSMD2;PSMB6	MPDU1	O75352												-0.0812754	-0.0196513	-0.850973	-0.205754	5.8758	6.13223	5.66042	5.91684	0.0955088	6.21633	lcPISA-13
Epoxomicin	PSMB5;PSMB1;PSMB2;PSMC5;PSME4;PSMD2;PSMB6	CD69	Q07108												0.25223	-0.0889206	1.98429	-0.699536	7.4135	5.8523	7.40595	5.84475	0.127114	6.22436	lcPISA-13
Epoxomicin	PSMB5;PSMB1;PSMB2;PSMC5;PSME4;PSMD2;PSMB6	SCARB1	Q8WTV0-2												0.0569648	-0.0342174	1.39817	-0.839848	6.50565	6.10719	6.48142	6.08297	0.0407424	6.25378	lcPISA-13
Epoxomicin	PSMB5;PSMB1;PSMB2;PSMC5;PSME4;PSMD2;PSMB6	ZC3H8	Q8N5P1												-0.1124	-0.102251	-0.98404	-0.895189	5.79505	5.83596	5.9846	6.02551	0.114223	6.2646	lcPISA-13
Epoxomicin	PSMB5;PSMB1;PSMB2;PSMC5;PSME4;PSMD2;PSMB6	PES1	O00541												-0.173824	8.64381e-05	-1.38729	0.000689861	5.47434	6.17567	5.64937	6.3507	0.125298	6.1753	lcPISA-13
Epoxomicin	PSMB5;PSMB1;PSMB2;PSMC5;PSME4;PSMD2;PSMB6	MRPL53	Q96EL3												0.0494337	0.142388	0.451923	1.30172	6.45402	6.88356	6.6107	7.04023	0.109385	6.23663	lcPISA-13
Epoxomicin	PSMB5;PSMB1;PSMB2;PSMC5;PSME4;PSMD2;PSMB6	SPAG7	O75391												0.0961836	-0.00436369	2.52605	-0.114603	6.67356	6.22429	6.6508	6.20153	0.0380767	6.24315	lcPISA-13
Epoxomicin	PSMB5;PSMB1;PSMB2;PSMC5;PSME4;PSMD2;PSMB6	NHEJ1	Q9H9Q4												0.21828	-0.042361	2.38117	-0.462107	7.28852	6.08385	7.13915	5.93448	0.0916694	6.26513	lcPISA-13
Epoxomicin	PSMB5;PSMB1;PSMB2;PSMC5;PSME4;PSMD2;PSMB6	MED7	O43513												0.372884	-0.119345	3.11322	-0.996412	8.06721	5.73519	7.91335	5.58133	0.119774	6.2298	lcPISA-13
Epoxomicin	PSMB5;PSMB1;PSMB2;PSMC5;PSME4;PSMD2;PSMB6	RMND1	Q9NWS8												0.0478896	-0.00052701	0.839587	-0.00923939	6.45336	6.24038	6.45726	6.24428	0.0570395	6.24266	lcPISA-13
Epoxomicin	PSMB5;PSMB1;PSMB2;PSMC5;PSME4;PSMD2;PSMB6	APTX	Q7Z2E3												0.0393143	0.109103	0.297363	0.825228	6.38479	6.70124	6.31572	6.63217	0.13221	6.21315	lcPISA-13
Epoxomicin	PSMB5;PSMB1;PSMB2;PSMC5;PSME4;PSMD2;PSMB6	UBFD1	O14562												-0.0305492	-0.0378038	-0.731723	-0.905487	6.11656	6.08589	6.14446	6.11378	0.0417497	6.24747	lcPISA-13
Epoxomicin	PSMB5;PSMB1;PSMB2;PSMC5;PSME4;PSMD2;PSMB6	CHKA	P35790												0.212765	0.0414807	2.81888	0.549569	7.19967	6.39368	7.17608	6.37009	0.0754786	6.21246	lcPISA-13
Epoxomicin	PSMB5;PSMB1;PSMB2;PSMC5;PSME4;PSMD2;PSMB6	HNRNPDL	O14979												-0.311875	-0.0685614	-2.40708	-0.529163	4.98372	5.89926	5.3213	6.23685	0.129566	6.18638	lcPISA-13
Epoxomicin	PSMB5;PSMB1;PSMB2;PSMC5;PSME4;PSMD2;PSMB6	HNRNPAB	Q99729-3												-0.235839	-0.0667652	-2.07818	-0.588325	5.27529	5.93119	5.41071	6.06662	0.113484	6.21213	lcPISA-13
Epoxomicin	PSMB5;PSMB1;PSMB2;PSMC5;PSME4;PSMD2;PSMB6	HNRNPD	Q14103												-0.328495	-0.0419158	-2.9616	-0.377899	4.92685	6.0095	5.13784	6.22049	0.110918	6.18666	lcPISA-13
Epoxomicin	PSMB5;PSMB1;PSMB2;PSMC5;PSME4;PSMD2;PSMB6	HNRNPD	Q14103-4												-0.309767	-0.0748894	-2.10399	-0.508663	5.04772	5.94019	5.29911	6.19158	0.147228	6.25669	lcPISA-13
Epoxomicin	PSMB5;PSMB1;PSMB2;PSMC5;PSME4;PSMD2;PSMB6	TMA16	Q96EY4												-0.470214	0.0205	-3.16883	0.138152	4.47487	6.28782	4.93706	6.75001	0.148387	6.19911	lcPISA-13
Epoxomicin	PSMB5;PSMB1;PSMB2;PSMC5;PSME4;PSMD2;PSMB6	COX17	Q14061												0.632403	0.375903	4.62351	2.74824	9.69307	8.11423	9.25436	7.67552	0.13678	6.25301	lcPISA-13
Epoxomicin	PSMB5;PSMB1;PSMB2;PSMC5;PSME4;PSMD2;PSMB6	CARNMT1	Q8N4J0												0.0232638	-0.0585135	0.388743	-0.977775	6.33131	5.98241	6.36053	6.01163	0.0598435	6.23003	lcPISA-13
Epoxomicin	PSMB5;PSMB1;PSMB2;PSMC5;PSME4;PSMD2;PSMB6	FLOT2	Q14254												-0.169636	0.350913	-1.34711	2.78668	5.46855	7.84464	5.38016	7.75625	0.125925	6.15088	lcPISA-13
Epoxomicin	PSMB5;PSMB1;PSMB2;PSMC5;PSME4;PSMD2;PSMB6	DPH5	Q9H2P9-5												0.0758527	0.022145	1.46373	0.427331	6.57336	6.33315	6.53044	6.29023	0.0518216	6.23668	lcPISA-13
Epoxomicin	PSMB5;PSMB1;PSMB2;PSMC5;PSME4;PSMD2;PSMB6	CASP7	P55210-3												0.45436	-0.00960419	1.92191	-0.040625	8.45749	6.13161	8.13837	5.81249	0.236411	6.17256	lcPISA-13
Epoxomicin	PSMB5;PSMB1;PSMB2;PSMC5;PSME4;PSMD2;PSMB6	COG2	Q14746												0.020148	-0.00507424	0.100576	-0.0253298	6.25591	6.14749	6.27571	6.16729	0.200327	6.16915	lcPISA-13
Epoxomicin	PSMB5;PSMB1;PSMB2;PSMC5;PSME4;PSMD2;PSMB6	SRSF9	Q13242												-0.700183	-0.141705	-3.22464	-0.652612	3.7746	5.55891	4.2916	6.07591	0.217135	6.13263	lcPISA-13
Epoxomicin	PSMB5;PSMB1;PSMB2;PSMC5;PSME4;PSMD2;PSMB6	SRSF1	Q07955												-0.367807	-0.100835	-2.69055	-0.737624	4.83001	5.81185	5.00576	5.9876	0.136703	6.23259	lcPISA-13
Epoxomicin	PSMB5;PSMB1;PSMB2;PSMC5;PSME4;PSMD2;PSMB6	SRSF10	O75494												-0.647326	-0.169351	-3.23302	-0.84581	3.87482	5.3968	4.48399	6.00597	0.200223	6.06898	lcPISA-13
Epoxomicin	PSMB5;PSMB1;PSMB2;PSMC5;PSME4;PSMD2;PSMB6	SRSF2	Q01130												-0.106668	-0.0313942	-1.80622	-0.531601	5.80517	6.1161	5.93738	6.24831	0.059056	6.25065	lcPISA-13
Epoxomicin	PSMB5;PSMB1;PSMB2;PSMC5;PSME4;PSMD2;PSMB6	CPSF2	Q9P2I0												-0.084815	0.0665917	-0.899631	0.706336	5.88042	6.53111	5.79938	6.45006	0.0942776	6.23649	lcPISA-13
Epoxomicin	PSMB5;PSMB1;PSMB2;PSMC5;PSME4;PSMD2;PSMB6	NUDC	Q9Y266												0.0450204	7.29811e-05	1.12194	0.00181874	6.42415	6.2271	6.40959	6.21253	0.0401273	6.22678	lcPISA-13
Epoxomicin	PSMB5;PSMB1;PSMB2;PSMC5;PSME4;PSMD2;PSMB6	ARHGAP25	P42331-4												0.166763	0.000210976	0.900123	0.00113877	7.06151	6.29159	7.17153	6.40161	0.185267	6.29066	lcPISA-13
Epoxomicin	PSMB5;PSMB1;PSMB2;PSMC5;PSME4;PSMD2;PSMB6	KDM6A	O15550												-0.0728137	-0.031817	-0.513788	-0.224507	5.97931	6.15167	6.03999	6.21234	0.141719	6.28884	lcPISA-13
Epoxomicin	PSMB5;PSMB1;PSMB2;PSMC5;PSME4;PSMD2;PSMB6	NDUFA9	Q16795												0.00652255	0.0537953	0.117995	0.973173	6.29366	6.50331	6.36821	6.57785	0.0552782	6.26527	lcPISA-13
Epoxomicin	PSMB5;PSMB1;PSMB2;PSMC5;PSME4;PSMD2;PSMB6	CCDC134	Q9H6E4												-0.100835	0.0569762	-2.03491	1.14982	5.82509	6.49843	5.91862	6.59196	0.0495524	6.24679	lcPISA-13
Epoxomicin	PSMB5;PSMB1;PSMB2;PSMC5;PSME4;PSMD2;PSMB6	TM9SF3	Q9HD45												0.0406983	-0.000940357	0.77879	-0.0179944	6.41705	6.23449	6.44217	6.25961	0.0522584	6.23855	lcPISA-13
Epoxomicin	PSMB5;PSMB1;PSMB2;PSMC5;PSME4;PSMD2;PSMB6	GLA	P06280												0.0545149	-0.0029461	0.97773	-0.0528385	6.56198	6.30576	6.53048	6.27426	0.0557566	6.31865	lcPISA-13
Epoxomicin	PSMB5;PSMB1;PSMB2;PSMC5;PSME4;PSMD2;PSMB6	SPIRE2	Q8WWL2												-0.743451	-0.988477	-2.23383	-2.97006	3.57017	3.01252	3.46015	2.90249	0.332814	5.9771	lcPISA-13
Epoxomicin	PSMB5;PSMB1;PSMB2;PSMC5;PSME4;PSMD2;PSMB6	NIPSNAP2	O75323												0.133201	0.00651684	2.20728	0.107991	6.84704	6.27144	6.86913	6.29353	0.060346	6.24317	lcPISA-13
Epoxomicin	PSMB5;PSMB1;PSMB2;PSMC5;PSME4;PSMD2;PSMB6	NIPSNAP1	Q9BPW8												0.0518153	-0.0989192	0.829712	-1.58398	6.43001	5.7921	6.40466	5.76675	0.0624498	6.20317	lcPISA-13
Epoxomicin	PSMB5;PSMB1;PSMB2;PSMC5;PSME4;PSMD2;PSMB6	ZFYVE27	Q5T4F4-2												0.1197	-0.0643279	1.70377	-0.91562	6.76931	5.95863	6.77957	5.96889	0.0702561	6.23033	lcPISA-13
Epoxomicin	PSMB5;PSMB1;PSMB2;PSMC5;PSME4;PSMD2;PSMB6	SLC25A51	Q9H1U9												0.02106	-0.0259443	0.482531	-0.594442	6.34642	6.14299	6.36115	6.15771	0.0436448	6.25446	lcPISA-13
Epoxomicin	PSMB5;PSMB1;PSMB2;PSMC5;PSME4;PSMD2;PSMB6	PDHB	P11177												-0.0873574	0.185427	-0.845648	1.79499	5.84999	7.06759	5.81841	7.03601	0.103302	6.21516	lcPISA-13
Epoxomicin	PSMB5;PSMB1;PSMB2;PSMC5;PSME4;PSMD2;PSMB6	ARF6	P62330												0.0350223	-0.04903	0.578855	-0.810377	6.40841	6.04572	6.42399	6.0613	0.0605027	6.25472	lcPISA-13
Epoxomicin	PSMB5;PSMB1;PSMB2;PSMC5;PSME4;PSMD2;PSMB6	TJAP1	Q5JTD0												-0.0243276	0.00469004	-0.277243	0.0534488	6.14063	6.26539	6.16813	6.29289	0.0877483	6.24505	lcPISA-13
Epoxomicin	PSMB5;PSMB1;PSMB2;PSMC5;PSME4;PSMD2;PSMB6	IKZF4	Q9H2S9												-0.0121527	0.217182	-0.0826487	1.47702	6.16608	7.22846	5.91958	6.98196	0.14704	6.21823	lcPISA-13
Epoxomicin	PSMB5;PSMB1;PSMB2;PSMC5;PSME4;PSMD2;PSMB6	MRPL19	P49406												-0.194047	0.21646	-1.74401	1.94544	5.4498	7.24362	5.45817	7.25199	0.111265	6.2344	lcPISA-13
Epoxomicin	PSMB5;PSMB1;PSMB2;PSMC5;PSME4;PSMD2;PSMB6	AGPAT3	Q9NRZ7-3												0.0404823	0.000452557	0.858405	0.00959624	6.44142	6.26515	6.33222	6.15595	0.0471599	6.26319	lcPISA-13
Epoxomicin	PSMB5;PSMB1;PSMB2;PSMC5;PSME4;PSMD2;PSMB6	PGRMC2	O15173-2												0.113328	-0.0148709	2.7556	-0.361589	6.74891	6.17507	6.7592	6.18536	0.0411264	6.23905	lcPISA-13
Epoxomicin	PSMB5;PSMB1;PSMB2;PSMC5;PSME4;PSMD2;PSMB6	PGRMC1	O00264												0.0781021	-0.0125821	1.97993	-0.318962	6.59819	6.19621	6.63572	6.23374	0.039447	6.25049	lcPISA-13
Epoxomicin	PSMB5;PSMB1;PSMB2;PSMC5;PSME4;PSMD2;PSMB6	TIMMDC1	Q9NPL8												0.0311755	-0.0352242	0.672023	-0.759297	6.37214	6.08552	6.39261	6.10598	0.0463906	6.23592	lcPISA-13
Epoxomicin	PSMB5;PSMB1;PSMB2;PSMC5;PSME4;PSMD2;PSMB6	APOC3	P02656												-0.526556	-0.579046	-2.42128	-2.66265	4.32282	4.16837	4.53753	4.38308	0.21747	6.22696	lcPISA-13
Epoxomicin	PSMB5;PSMB1;PSMB2;PSMC5;PSME4;PSMD2;PSMB6	PIK3CG	P48736												-0.0146897	0.0541154	-0.0626354	0.230744	6.14953	6.44992	6.21529	6.51568	0.234526	6.21246	lcPISA-13
Epoxomicin	PSMB5;PSMB1;PSMB2;PSMC5;PSME4;PSMD2;PSMB6	CIRBP	Q14011-2												-0.205612	-0.0166565	-1.71076	-0.138588	5.39195	6.14649	5.53503	6.28957	0.120188	6.21786	lcPISA-13
Epoxomicin	PSMB5;PSMB1;PSMB2;PSMC5;PSME4;PSMD2;PSMB6	CIRBP	Q14011												-0.935074	-0.0675251	-5.85272	-0.422646	3.25827	5.94491	3.68586	6.3725	0.159767	6.22978	lcPISA-13
Epoxomicin	PSMB5;PSMB1;PSMB2;PSMC5;PSME4;PSMD2;PSMB6	POMK	Q9H5K3												-0.0418459	-0.0589842	-0.595669	-0.839631	6.09105	6.01912	6.04991	5.97798	0.0702502	6.2703	lcPISA-13
Epoxomicin	PSMB5;PSMB1;PSMB2;PSMC5;PSME4;PSMD2;PSMB6	SLC30A6	Q6NXT4-2												0.0432737	-0.0136279	0.545712	-0.171857	6.45506	6.20542	6.46153	6.21189	0.0792978	6.26431	lcPISA-13
Epoxomicin	PSMB5;PSMB1;PSMB2;PSMC5;PSME4;PSMD2;PSMB6	RPS4X	P62701												-0.437065	-0.00282023	-2.71146	-0.0174961	4.55756	6.15819	4.96404	6.56467	0.161192	6.17024	lcPISA-13
Epoxomicin	PSMB5;PSMB1;PSMB2;PSMC5;PSME4;PSMD2;PSMB6	TMEM161A	Q9NX61												0.00900552	0.0893707	0.111072	1.10227	6.32602	6.68841	6.28636	6.64875	0.0810784	6.28665	lcPISA-13
Epoxomicin	PSMB5;PSMB1;PSMB2;PSMC5;PSME4;PSMD2;PSMB6	SLC25A38	Q96DW6												0.039802	-0.0888404	0.565796	-1.26289	6.42154	5.87373	6.37287	5.82506	0.0703469	6.2468	lcPISA-13
Epoxomicin	PSMB5;PSMB1;PSMB2;PSMC5;PSME4;PSMD2;PSMB6	FASTKD2	Q9NYY8												-0.00942393	0.0324904	-0.225006	0.775742	6.22716	6.41073	6.18546	6.36903	0.041883	6.26797	lcPISA-13
Epoxomicin	PSMB5;PSMB1;PSMB2;PSMC5;PSME4;PSMD2;PSMB6	PDCD2L	Q9BRP1												0.0554559	0.0850097	0.693372	1.06289	6.48374	6.61794	6.51765	6.65184	0.07998	6.23925	lcPISA-13
Epoxomicin	PSMB5;PSMB1;PSMB2;PSMC5;PSME4;PSMD2;PSMB6	GPI	P06744												0.0552785	-0.0309886	1.60245	-0.898317	6.50774	6.13002	6.50569	6.12796	0.0344963	6.26311	lcPISA-13
Epoxomicin	PSMB5;PSMB1;PSMB2;PSMC5;PSME4;PSMD2;PSMB6	CHERP	Q8IWX8												0.0251768	0.103516	0.291273	1.19759	6.38792	6.74438	6.35797	6.71443	0.0864371	6.27741	lcPISA-13
Epoxomicin	PSMB5;PSMB1;PSMB2;PSMC5;PSME4;PSMD2;PSMB6	ERMAP	Q96PL5												0.051888	0.00543502	0.643658	0.0674201	6.4748	6.26964	6.60453	6.39937	0.0806142	6.24607	lcPISA-13
Epoxomicin	PSMB5;PSMB1;PSMB2;PSMC5;PSME4;PSMD2;PSMB6	BTD	P43251-3												-0.0472765	-0.0725538	-0.675088	-1.03604	6.05586	5.95068	6.07159	5.96641	0.0700301	6.25759	lcPISA-13
Epoxomicin	PSMB5;PSMB1;PSMB2;PSMC5;PSME4;PSMD2;PSMB6	UBE4A	Q14139-2												-0.00066994	0.174589	-0.00732167	1.90806	6.28667	7.0987	6.12253	6.93456	0.091501	6.28958	lcPISA-13
Epoxomicin	PSMB5;PSMB1;PSMB2;PSMC5;PSME4;PSMD2;PSMB6	TP53BP2	Q13625-3												0.0575092	0.0234745	0.563961	0.230202	6.50655	6.35485	6.52546	6.37376	0.101974	6.25228	lcPISA-13
Epoxomicin	PSMB5;PSMB1;PSMB2;PSMC5;PSME4;PSMD2;PSMB6	MTIF2	P46199												-0.00425739	0.0899183	-0.0236739	0.500004	6.10078	6.51231	5.94789	6.35942	0.179835	6.11881	lcPISA-13
Epoxomicin	PSMB5;PSMB1;PSMB2;PSMC5;PSME4;PSMD2;PSMB6	IGHA1	P01876												0.432716	0.0760093	0.889687	0.156279	6.49696	5.07377	6.43725	5.01406	0.486369	4.81337	lcPISA-13
Epoxomicin	PSMB5;PSMB1;PSMB2;PSMC5;PSME4;PSMD2;PSMB6	RNF114	Q9Y508												0.100908	-0.0453377	2.39456	-1.07587	6.71384	6.06661	6.70344	6.05622	0.0421404	6.26029	lcPISA-13
Epoxomicin	PSMB5;PSMB1;PSMB2;PSMC5;PSME4;PSMD2;PSMB6	LRWD1	Q9UFC0												-0.220876	0.164402	-1.42162	1.05814	5.32358	6.9532	5.56575	7.19536	0.155369	6.20432	lcPISA-13
Epoxomicin	PSMB5;PSMB1;PSMB2;PSMC5;PSME4;PSMD2;PSMB6	RPAP2	Q8IXW5												-0.200634	0.0653712	-1.3923	0.453644	5.42638	6.52508	5.50701	6.60571	0.144102	6.23602	lcPISA-13
Epoxomicin	PSMB5;PSMB1;PSMB2;PSMC5;PSME4;PSMD2;PSMB6	VPS26C	O14972												-0.0180428	0.0614878	-0.202378	0.68968	6.18959	6.54038	6.20431	6.5551	0.0891541	6.26748	lcPISA-13
Epoxomicin	PSMB5;PSMB1;PSMB2;PSMC5;PSME4;PSMD2;PSMB6	DLC1	Q96QB1												0.0879748	-0.0241427	0.494057	-0.135583	6.66476	6.16643	6.41626	5.91793	0.178066	6.27048	lcPISA-13
Epoxomicin	PSMB5;PSMB1;PSMB2;PSMC5;PSME4;PSMD2;PSMB6	RAB9A	P51151												0.0990889	0.0285526	2.23475	0.643947	6.71891	6.39831	6.67668	6.35608	0.0443399	6.27292	lcPISA-13
Epoxomicin	PSMB5;PSMB1;PSMB2;PSMC5;PSME4;PSMD2;PSMB6	EPG5	Q9HCE0												0.0888522	-0.256027	0.526707	-1.5177	6.63216	5.22199	6.57614	5.16597	0.168694	6.23602	lcPISA-13
Epoxomicin	PSMB5;PSMB1;PSMB2;PSMC5;PSME4;PSMD2;PSMB6	BPHL	Q86WA6												0.0484098	-0.0377135	0.712316	-0.554928	6.42683	6.0544	6.53984	6.16741	0.0679611	6.21476	lcPISA-13
Epoxomicin	PSMB5;PSMB1;PSMB2;PSMC5;PSME4;PSMD2;PSMB6	NT5C2	P49902												0.0380576	-0.0245329	0.930173	-0.599612	6.42395	6.15121	6.34239	6.06965	0.0409145	6.25671	lcPISA-13
Epoxomicin	PSMB5;PSMB1;PSMB2;PSMC5;PSME4;PSMD2;PSMB6	ARF4	P18085												0.113413	0.110256	2.13796	2.07844	6.75673	6.74197	6.64988	6.63511	0.0530476	6.24592	lcPISA-13
Epoxomicin	PSMB5;PSMB1;PSMB2;PSMC5;PSME4;PSMD2;PSMB6	ARF3	P61204												-0.0091729	-0.069034	-0.254336	-1.9141	6.21157	5.95911	6.2439	5.99144	0.0360661	6.25119	lcPISA-13
Epoxomicin	PSMB5;PSMB1;PSMB2;PSMC5;PSME4;PSMD2;PSMB6	ARF1	P84077												-0.129356	-0.351299	-1.20407	-3.26995	5.74347	4.92451	5.6908	4.87184	0.107432	6.28224	lcPISA-13
Epoxomicin	PSMB5;PSMB1;PSMB2;PSMC5;PSME4;PSMD2;PSMB6	ARF5	P84085												0.0256331	-0.114541	0.717568	-3.20643	6.35639	5.76785	6.40852	5.81998	0.0357223	6.24445	lcPISA-13
Epoxomicin	PSMB5;PSMB1;PSMB2;PSMC5;PSME4;PSMD2;PSMB6	SFXN4	Q6P4A7												-0.0406049	-0.0324486	-0.859897	-0.687172	6.07287	6.10731	6.06101	6.09544	0.0472206	6.24622	lcPISA-13
Epoxomicin	PSMB5;PSMB1;PSMB2;PSMC5;PSME4;PSMD2;PSMB6	RNASEH2C	Q8TDP1												-0.00219085	0.099616	-0.0254849	1.15878	6.26096	6.71873	6.31725	6.77503	0.0859666	6.27047	lcPISA-13
Epoxomicin	PSMB5;PSMB1;PSMB2;PSMC5;PSME4;PSMD2;PSMB6	PSMB3	P49720												-0.168304	-0.0991317	-3.05852	-1.80149	5.57536	5.84919	5.60778	5.88161	0.0550277	6.26524	lcPISA-13
Epoxomicin	PSMB5;PSMB1;PSMB2;PSMC5;PSME4;PSMD2;PSMB6	H4C1	P62805												-0.626309	-0.0194843	-2.61821	-0.081452	3.87186	5.89647	4.09353	6.11814	0.239212	5.97665	lcPISA-13
Epoxomicin	PSMB5;PSMB1;PSMB2;PSMC5;PSME4;PSMD2;PSMB6	RILPL2	Q969X0												-0.073171	-0.0103879	-0.563493	-0.0799978	5.966	6.23136	5.966	6.23136	0.129853	6.27639	lcPISA-13
Epoxomicin	PSMB5;PSMB1;PSMB2;PSMC5;PSME4;PSMD2;PSMB6	RILPL1	Q5EBL4												-0.169312	0.0792025	-1.27592	0.596866	5.55891	6.60389	5.53491	6.57989	0.132697	6.25112	lcPISA-13
Epoxomicin	PSMB5;PSMB1;PSMB2;PSMC5;PSME4;PSMD2;PSMB6	DDX49	Q9Y6V7												-0.174344	0.148653	-1.79609	1.53143	5.52417	6.91033	5.52757	6.91373	0.0970685	6.23376	lcPISA-13
Epoxomicin	PSMB5;PSMB1;PSMB2;PSMC5;PSME4;PSMD2;PSMB6	TMEM63A	O94886												-0.0229984	-0.0223577	-0.387355	-0.376563	6.14536	6.14809	6.16178	6.16451	0.0593729	6.24411	lcPISA-13
Epoxomicin	PSMB5;PSMB1;PSMB2;PSMC5;PSME4;PSMD2;PSMB6	APOOL	Q6UXV4												0.000754865	-0.0840096	0.0203569	-2.26553	6.24169	5.88553	6.27984	5.92368	0.0370816	6.23842	lcPISA-13
Epoxomicin	PSMB5;PSMB1;PSMB2;PSMC5;PSME4;PSMD2;PSMB6	UFSP2	Q9NUQ7												-0.0529845	0.048256	-1.00644	0.916621	6.0034	6.43982	5.93258	6.369	0.0526455	6.22799	lcPISA-13
Epoxomicin	PSMB5;PSMB1;PSMB2;PSMC5;PSME4;PSMD2;PSMB6	MND1	Q9BWT6												0.085321	0.0121235	1.11642	0.158635	6.65562	6.32636	6.64693	6.31767	0.0764239	6.27341	lcPISA-13
Epoxomicin	PSMB5;PSMB1;PSMB2;PSMC5;PSME4;PSMD2;PSMB6	GTPBP10	A4D1E9												-0.309087	0.00320878	-2.4452	0.0253848	5.02243	6.23625	5.05135	6.26518	0.126406	6.2224	lcPISA-13
Epoxomicin	PSMB5;PSMB1;PSMB2;PSMC5;PSME4;PSMD2;PSMB6	FZD1	Q9UP38												0.144139	0.105878	0.610001	0.448076	6.8041	6.62601	6.83848	6.6604	0.236294	6.15716	lcPISA-13
Epoxomicin	PSMB5;PSMB1;PSMB2;PSMC5;PSME4;PSMD2;PSMB6	TPI1	P60174												0.0425639	-0.0175729	1.14648	-0.473334	6.4242	6.16193	6.37431	6.11203	0.0371258	6.23744	lcPISA-13
Epoxomicin	PSMB5;PSMB1;PSMB2;PSMC5;PSME4;PSMD2;PSMB6	NUDT9	Q9BW91												0.0515032	-0.033983	1.08205	-0.713962	6.47627	6.10367	6.4437	6.0711	0.0475978	6.24915	lcPISA-13
Epoxomicin	PSMB5;PSMB1;PSMB2;PSMC5;PSME4;PSMD2;PSMB6	MRPS2	Q9Y399												-0.196436	0.237142	-2.16698	2.61603	5.46616	7.38248	5.34818	7.2645	0.0906497	6.26347	lcPISA-13
Epoxomicin	PSMB5;PSMB1;PSMB2;PSMC5;PSME4;PSMD2;PSMB6	LRRC40	Q9H9A6												-0.057614	0.0535817	-0.714247	0.664258	6.00077	6.48156	6.02093	6.50173	0.080664	6.24526	lcPISA-13
Epoxomicin	PSMB5;PSMB1;PSMB2;PSMC5;PSME4;PSMD2;PSMB6	ACBD3	Q9H3P7												0.0120099	0.0525896	0.237956	1.04197	6.31717	6.49738	6.27366	6.45387	0.0504714	6.2648	lcPISA-13
Epoxomicin	PSMB5;PSMB1;PSMB2;PSMC5;PSME4;PSMD2;PSMB6	LMAN2L	Q9H0V9-2												-0.0171115	0.0380579	-0.427313	0.950393	6.1753	6.41603	6.21895	6.45967	0.0400444	6.24899	lcPISA-13
Epoxomicin	PSMB5;PSMB1;PSMB2;PSMC5;PSME4;PSMD2;PSMB6	GRK2	P25098												0.0862297	0.00444285	1.97802	0.101915	6.63088	6.26543	6.56873	6.20328	0.0435938	6.24617	lcPISA-13
Epoxomicin	PSMB5;PSMB1;PSMB2;PSMC5;PSME4;PSMD2;PSMB6	PFDN5	Q99471												0.206788	0.108221	1.96901	1.03047	7.27851	6.79784	7.18232	6.70165	0.105021	6.30657	lcPISA-13
Epoxomicin	PSMB5;PSMB1;PSMB2;PSMC5;PSME4;PSMD2;PSMB6	TBC1D23	Q9NUY8												0.0145737	0.0834136	0.195061	1.11644	6.36611	6.67723	6.33864	6.64977	0.0747138	6.30212	lcPISA-13
Epoxomicin	PSMB5;PSMB1;PSMB2;PSMC5;PSME4;PSMD2;PSMB6	NDOR1	Q9UHB4-2												0.118744	0.121296	1.91394	1.95508	6.76567	6.77765	6.71223	6.72421	0.0620414	6.23111	lcPISA-13
Epoxomicin	PSMB5;PSMB1;PSMB2;PSMC5;PSME4;PSMD2;PSMB6	DCBLD1	Q8N8Z6												-0.0925851	-0.118582	-0.509359	-0.652384	5.83585	5.73163	5.51594	5.41172	0.181768	6.22265	lcPISA-13
Epoxomicin	PSMB5;PSMB1;PSMB2;PSMC5;PSME4;PSMD2;PSMB6	ARFRP1	Q13795												0.0542722	0.0195847	0.734107	0.26491	6.48067	6.3267	6.52969	6.37573	0.0739295	6.2414	lcPISA-13
Epoxomicin	PSMB5;PSMB1;PSMB2;PSMC5;PSME4;PSMD2;PSMB6	FAM118B	Q9BPY3												-0.0127774	0.0852414	-0.128334	0.856147	6.18369	6.61842	6.20131	6.63604	0.099564	6.2387	lcPISA-13
Epoxomicin	PSMB5;PSMB1;PSMB2;PSMC5;PSME4;PSMD2;PSMB6	NAA38	Q9BRA0-2												-0.0106939	0.0687568	-0.138671	0.891587	6.20428	6.55555	6.10943	6.46069	0.0771173	6.25045	lcPISA-13
Epoxomicin	PSMB5;PSMB1;PSMB2;PSMC5;PSME4;PSMD2;PSMB6	POLR2C	P19387												0.085257	0.0637695	1.06778	0.798664	6.5789	6.48165	6.57803	6.48077	0.0798453	6.20139	lcPISA-13
Epoxomicin	PSMB5;PSMB1;PSMB2;PSMC5;PSME4;PSMD2;PSMB6	B4GALT1	P15291												0.00974964	0.0924773	0.126483	1.19972	6.32057	6.6936	6.30222	6.67525	0.0770824	6.278	lcPISA-13
Epoxomicin	PSMB5;PSMB1;PSMB2;PSMC5;PSME4;PSMD2;PSMB6	CCM2	Q9BSQ5-2												0.0910372	0.113127	1.07264	1.33292	6.64315	6.74565	6.61675	6.71925	0.0848718	6.23691	lcPISA-13
Epoxomicin	PSMB5;PSMB1;PSMB2;PSMC5;PSME4;PSMD2;PSMB6	BLOC1S2	Q6QNY1												0.181	0.0805034	2.38904	1.06257	7.09544	6.61801	7.06522	6.58778	0.0757626	6.25883	lcPISA-13
Epoxomicin	PSMB5;PSMB1;PSMB2;PSMC5;PSME4;PSMD2;PSMB6	SYNJ2	O15056												-0.102953	0.00365001	-0.747173	0.0264896	5.81494	6.26089	5.81295	6.2589	0.13779	6.24507	lcPISA-13
Epoxomicin	PSMB5;PSMB1;PSMB2;PSMC5;PSME4;PSMD2;PSMB6	ZNF644	Q9H582												-0.00910571	-0.282396	-0.0442383	-1.37196	6.21095	5.13913	6.21128	5.13946	0.205833	6.25028	lcPISA-13
Epoxomicin	PSMB5;PSMB1;PSMB2;PSMC5;PSME4;PSMD2;PSMB6	FBXO22	Q8NEZ5												0.09878	0.0454982	1.8244	0.84032	6.68617	6.44374	6.7143	6.47187	0.0541439	6.24369	lcPISA-13
Epoxomicin	PSMB5;PSMB1;PSMB2;PSMC5;PSME4;PSMD2;PSMB6	COA4	Q9NYJ1-2												0.494522	0.405703	3.386	2.77786	8.7962	8.271	8.48738	7.96218	0.146049	6.24352	lcPISA-13
Epoxomicin	PSMB5;PSMB1;PSMB2;PSMC5;PSME4;PSMD2;PSMB6	SNUPN	O95149												-0.0509323	0.0254571	-0.860417	0.430056	6.03979	6.36822	5.99674	6.32516	0.0591949	6.25683	lcPISA-13
Epoxomicin	PSMB5;PSMB1;PSMB2;PSMC5;PSME4;PSMD2;PSMB6	APMAP	Q9HDC9												0.0651113	-0.0243941	1.85633	-0.695479	6.5544	6.16012	6.52931	6.13503	0.0350752	6.26516	lcPISA-13
Epoxomicin	PSMB5;PSMB1;PSMB2;PSMC5;PSME4;PSMD2;PSMB6	LDHB	P07195												0.0609889	-0.0758106	1.57709	-1.96036	6.5204	5.93053	6.4579	5.86803	0.0386717	6.2505	lcPISA-13
Epoxomicin	PSMB5;PSMB1;PSMB2;PSMC5;PSME4;PSMD2;PSMB6	LDHA	P00338-3												0.0427816	-0.039726	1.24977	-1.1605	6.44146	6.0834	6.4388	6.08075	0.0342317	6.25324	lcPISA-13
Epoxomicin	PSMB5;PSMB1;PSMB2;PSMC5;PSME4;PSMD2;PSMB6	LDHC	P07864												0.079486	0.967167	0.308689	3.75606	6.51149	12.0476	5.87383	11.4099	0.257495	6.16244	lcPISA-13
Epoxomicin	PSMB5;PSMB1;PSMB2;PSMC5;PSME4;PSMD2;PSMB6	TUBGCP5	Q96RT8												-0.0377021	0.0401156	-0.352429	0.374989	6.05229	6.38771	5.98553	6.32095	0.106978	6.21253	lcPISA-13
Epoxomicin	PSMB5;PSMB1;PSMB2;PSMC5;PSME4;PSMD2;PSMB6	POLR3D	P05423												-0.21271	0.0806707	-1.46951	0.557314	5.29944	6.49451	5.53206	6.72713	0.144749	6.14133	lcPISA-13
Epoxomicin	PSMB5;PSMB1;PSMB2;PSMC5;PSME4;PSMD2;PSMB6	RRP15	Q9Y3B9												0.0274645	-0.142259	0.527453	-2.73207	6.39182	5.68241	6.42199	5.71258	0.0520701	6.2713	lcPISA-13
Epoxomicin	PSMB5;PSMB1;PSMB2;PSMC5;PSME4;PSMD2;PSMB6	RRAS	P10301												0.00376097	-0.0506577	0.0852606	-1.1484	6.26269	6.03086	6.31142	6.07959	0.0441115	6.24639	lcPISA-13
Epoxomicin	PSMB5;PSMB1;PSMB2;PSMC5;PSME4;PSMD2;PSMB6	RRAS2	P62070-4												0.163081	-0.0363564	3.14081	-0.700195	6.98204	6.08059	6.88506	5.98361	0.0519233	6.23577	lcPISA-13
Epoxomicin	PSMB5;PSMB1;PSMB2;PSMC5;PSME4;PSMD2;PSMB6	SSBP3	Q9BWW4												0.151023	0.048098	1.65107	0.525834	6.93773	6.46002	6.92254	6.44483	0.0914701	6.24819	lcPISA-13
Epoxomicin	PSMB5;PSMB1;PSMB2;PSMC5;PSME4;PSMD2;PSMB6	SSBP2	P81877												0.240173	-0.00503609	1.36229	-0.0285654	7.40271	6.24561	7.18052	6.02343	0.176301	6.26745	lcPISA-13
Epoxomicin	PSMB5;PSMB1;PSMB2;PSMC5;PSME4;PSMD2;PSMB6	NCEH1	Q6PIU2-2												-0.00300884	-0.08686	-0.0633712	-1.82942	6.24358	5.89104	6.26595	5.91341	0.0474796	6.25662	lcPISA-13
Epoxomicin	PSMB5;PSMB1;PSMB2;PSMC5;PSME4;PSMD2;PSMB6	TAGLN2	P37802-2												0.0434091	0.0130358	1.1443	0.343633	6.44215	6.30794	6.40536	6.27115	0.0379352	6.2512	lcPISA-13
Epoxomicin	PSMB5;PSMB1;PSMB2;PSMC5;PSME4;PSMD2;PSMB6	TAGLN3	Q9UI15												-0.0566987	-0.169375	-0.415514	-1.24126	5.97023	5.5217	5.97609	5.52755	0.136454	6.20954	lcPISA-13
Epoxomicin	PSMB5;PSMB1;PSMB2;PSMC5;PSME4;PSMD2;PSMB6	SERF2	P84101												0.153504	0.0857729	1.72948	0.966379	6.95756	6.63847	6.95347	6.63438	0.088757	6.25529	lcPISA-13
Epoxomicin	PSMB5;PSMB1;PSMB2;PSMC5;PSME4;PSMD2;PSMB6	PIK3CA	P42336												-0.00255878	-0.102746	-0.0162366	-0.651966	6.25568	5.836	6.0644	5.64472	0.157593	6.26678	lcPISA-13
Epoxomicin	PSMB5;PSMB1;PSMB2;PSMC5;PSME4;PSMD2;PSMB6	NEU1	Q99519												0.148851	0.0770425	1.86114	0.963292	6.9943	6.65468	6.89984	6.56023	0.0799783	6.30863	lcPISA-13
Epoxomicin	PSMB5;PSMB1;PSMB2;PSMC5;PSME4;PSMD2;PSMB6	ATP6V1F	Q16864-2												0.657548	0.392561	5.00638	2.98884	9.79869	8.15453	9.63444	7.99028	0.131342	6.21192	lcPISA-13
Epoxomicin	PSMB5;PSMB1;PSMB2;PSMC5;PSME4;PSMD2;PSMB6	TMX3	Q96JJ7												-0.0390769	0.0676951	-1.12491	1.94875	6.08023	6.54728	6.12828	6.59534	0.0347378	6.24716	lcPISA-13
Epoxomicin	PSMB5;PSMB1;PSMB2;PSMC5;PSME4;PSMD2;PSMB6	SAMM50	Q9Y512												0.0271651	-0.0129019	0.830522	-0.394452	6.36832	6.19389	6.35696	6.18253	0.0327085	6.24953	lcPISA-13
Epoxomicin	PSMB5;PSMB1;PSMB2;PSMC5;PSME4;PSMD2;PSMB6	SLC38A1	Q9H2H9												0.0524253	-0.024428	0.881525	-0.410754	6.50196	6.16466	6.43932	6.10202	0.0594712	6.26993	lcPISA-13
Epoxomicin	PSMB5;PSMB1;PSMB2;PSMC5;PSME4;PSMD2;PSMB6	TGFBR3	Q03167												0.0438992	-0.0739388	0.744875	-1.25458	6.43586	5.93109	6.4995	5.99472	0.058935	6.24298	lcPISA-13
Epoxomicin	PSMB5;PSMB1;PSMB2;PSMC5;PSME4;PSMD2;PSMB6	SCD	O00767												0.0782838	0.138731	0.917374	1.62573	6.67995	6.96578	6.60015	6.88598	0.0853347	6.32714	lcPISA-13
Epoxomicin	PSMB5;PSMB1;PSMB2;PSMC5;PSME4;PSMD2;PSMB6	STX3	Q13277												0.134181	-0.0656404	2.49781	-1.22191	6.84504	5.95969	6.76775	5.8824	0.0537196	6.23712	lcPISA-13
Epoxomicin	PSMB5;PSMB1;PSMB2;PSMC5;PSME4;PSMD2;PSMB6	SKA3	Q8IX90												-0.215011	-0.000774191	-1.87526	-0.00675227	5.37174	6.2317	5.38512	6.24508	0.114656	6.23504	lcPISA-13
Epoxomicin	PSMB5;PSMB1;PSMB2;PSMC5;PSME4;PSMD2;PSMB6	STX17	P56962												0.0250421	0.0993619	0.267018	1.05947	6.38538	6.72294	6.28683	6.62439	0.0937843	6.2755	lcPISA-13
Epoxomicin	PSMB5;PSMB1;PSMB2;PSMC5;PSME4;PSMD2;PSMB6	KHDC4	Q7Z7F0												0.0251896	0.0462108	0.347139	0.636834	6.33965	6.4327	6.49403	6.58708	0.0725633	6.22992	lcPISA-13
Epoxomicin	PSMB5;PSMB1;PSMB2;PSMC5;PSME4;PSMD2;PSMB6	ANAPC10	Q9UM13												0.0421152	-0.0313678	0.580182	-0.432124	6.42299	6.10403	6.36116	6.0422	0.0725897	6.2382	lcPISA-13
Epoxomicin	PSMB5;PSMB1;PSMB2;PSMC5;PSME4;PSMD2;PSMB6	TMCC1	O94876												0.00388196	-0.00389243	0.0286627	-0.02874	6.31896	6.285	6.22729	6.19333	0.135436	6.30198	lcPISA-13
Epoxomicin	PSMB5;PSMB1;PSMB2;PSMC5;PSME4;PSMD2;PSMB6	PRR3	P79522												-0.198341	0.0145011	-1.0239	0.0748592	5.51856	6.39584	5.8222	6.69948	0.193711	6.33188	lcPISA-13
Epoxomicin	PSMB5;PSMB1;PSMB2;PSMC5;PSME4;PSMD2;PSMB6	NOB1	Q9ULX3												-0.134185	0.0951647	-1.86029	1.31933	5.66864	6.64537	5.70494	6.68168	0.0721311	6.22117	lcPISA-13
Epoxomicin	PSMB5;PSMB1;PSMB2;PSMC5;PSME4;PSMD2;PSMB6	SUCO	Q9UBS9												-0.0573497	0.0175183	-0.440069	0.134425	5.95216	6.26921	5.85936	6.1764	0.13032	6.19354	lcPISA-13
Epoxomicin	PSMB5;PSMB1;PSMB2;PSMC5;PSME4;PSMD2;PSMB6	TMEM30A	Q9NV96												0.000565582	-0.0178782	0.0120591	-0.38119	6.23797	6.15873	6.16419	6.08495	0.0469009	6.23552	lcPISA-13
Epoxomicin	PSMB5;PSMB1;PSMB2;PSMC5;PSME4;PSMD2;PSMB6	PSMD7	P51665												-0.273371	-0.198945	-4.52705	-3.29455	5.16678	5.44032	5.19324	5.46678	0.0603862	6.24472	lcPISA-13
Epoxomicin	PSMB5;PSMB1;PSMB2;PSMC5;PSME4;PSMD2;PSMB6	TWNK	Q96RR1												0.0337992	0.0935508	0.257632	0.713086	6.37062	6.64001	6.45273	6.72212	0.131192	6.22311	lcPISA-13
Epoxomicin	PSMB5;PSMB1;PSMB2;PSMC5;PSME4;PSMD2;PSMB6	YOD1	Q5VVQ6												0.0191525	0.0838271	0.282098	1.23469	6.31834	6.60804	6.38535	6.67504	0.0678931	6.23502	lcPISA-13
Epoxomicin	PSMB5;PSMB1;PSMB2;PSMC5;PSME4;PSMD2;PSMB6	COQ2	Q96H96												-1.80983	-0.896536	-3.28043	-1.62503	1.77942	3.35125	0.223106	1.79494	0.551705	6.23865	lcPISA-13
Epoxomicin	PSMB5;PSMB1;PSMB2;PSMC5;PSME4;PSMD2;PSMB6	MYD88	Q99836-6												-0.0135667	0.0443913	-0.0578284	0.189219	6.07372	6.3227	6.178	6.42697	0.234603	6.13111	lcPISA-13
Epoxomicin	PSMB5;PSMB1;PSMB2;PSMC5;PSME4;PSMD2;PSMB6	CLPTM1	O96005												-0.0762476	0.0581646	-1.76929	1.34968	5.94354	6.5239	5.94471	6.52507	0.0430951	6.26611	lcPISA-13
Epoxomicin	PSMB5;PSMB1;PSMB2;PSMC5;PSME4;PSMD2;PSMB6	CLPTM1L	Q96KA5												0.0436936	-0.0177327	0.824445	-0.334595	6.49654	6.22574	6.48725	6.21645	0.0529975	6.30274	lcPISA-13
Epoxomicin	PSMB5;PSMB1;PSMB2;PSMC5;PSME4;PSMD2;PSMB6	CLPTM1L	G5E9Z2												0.236989	0.25707	1.17758	1.27736	7.44856	7.55296	7.22366	7.32806	0.20125	6.32021	lcPISA-13
Epoxomicin	PSMB5;PSMB1;PSMB2;PSMC5;PSME4;PSMD2;PSMB6	GGPS1	O95749												0.0830712	-0.0682915	1.88711	-1.55136	6.62336	5.96368	6.60588	5.94619	0.0440203	6.25276	lcPISA-13
Epoxomicin	PSMB5;PSMB1;PSMB2;PSMC5;PSME4;PSMD2;PSMB6	RABGGTB	P53611												0.0121077	-0.0454719	0.238247	-0.894769	6.28854	6.0425	6.2386	5.99256	0.0508197	6.23599	lcPISA-13
Epoxomicin	PSMB5;PSMB1;PSMB2;PSMC5;PSME4;PSMD2;PSMB6	USP6NL	Q92738-2												-0.03203	0.128376	-0.258324	1.03536	6.08403	6.79952	5.71356	6.42905	0.123991	6.22061	lcPISA-13
Epoxomicin	PSMB5;PSMB1;PSMB2;PSMC5;PSME4;PSMD2;PSMB6	TMEM209	Q96SK2												0.136102	0.00429225	2.58092	0.0813943	6.89509	6.29305	6.85477	6.25273	0.052734	6.27435	lcPISA-13
Epoxomicin	PSMB5;PSMB1;PSMB2;PSMC5;PSME4;PSMD2;PSMB6	HDAC8	Q9BY41												0.196998	-0.21354	0.41816	-0.453275	6.60849	4.97185	6.60849	4.97185	0.471106	5.76501	lcPISA-13
Epoxomicin	PSMB5;PSMB1;PSMB2;PSMC5;PSME4;PSMD2;PSMB6	GNE	Q9Y223-2												0.0779015	-0.0467897	1.40649	-0.844774	6.5958	6.04967	6.63598	6.08985	0.0553872	6.24909	lcPISA-13
Epoxomicin	PSMB5;PSMB1;PSMB2;PSMC5;PSME4;PSMD2;PSMB6	BID	P55957-2												0.0634305	-0.135551	1.18362	-2.5294	6.54739	5.70385	6.28331	5.43978	0.0535901	6.26576	lcPISA-13
Epoxomicin	PSMB5;PSMB1;PSMB2;PSMC5;PSME4;PSMD2;PSMB6	ATP1B2	P14415												-0.0554217	-0.163487	-0.588675	-1.73652	5.9688	5.53804	6.00767	5.57691	0.0941465	6.20256	lcPISA-13
Epoxomicin	PSMB5;PSMB1;PSMB2;PSMC5;PSME4;PSMD2;PSMB6	GGT7	Q9UJ14												0.175636	-0.0180443	2.88578	-0.296477	7.04512	6.16005	7.03521	6.15015	0.0608625	6.23759	lcPISA-13
Epoxomicin	PSMB5;PSMB1;PSMB2;PSMC5;PSME4;PSMD2;PSMB6	TXNDC12	O95881												-0.0317196	0.000936852	-0.613562	0.0181219	6.12174	6.26189	6.12017	6.26032	0.0516974	6.25782	lcPISA-13
Epoxomicin	PSMB5;PSMB1;PSMB2;PSMC5;PSME4;PSMD2;PSMB6	SETDB1	Q15047												-0.146443	0.146315	-1.08029	1.07934	5.64236	6.91179	5.86729	7.13671	0.13556	6.24518	lcPISA-13
Epoxomicin	PSMB5;PSMB1;PSMB2;PSMC5;PSME4;PSMD2;PSMB6	TRMT10C	Q7L0Y3												0.054135	0.038611	1.02505	0.731102	6.50955	6.43987	6.45438	6.38471	0.052812	6.26981	lcPISA-13
Epoxomicin	PSMB5;PSMB1;PSMB2;PSMC5;PSME4;PSMD2;PSMB6	TXN2	Q99757												0.146412	0.0179363	1.7713	0.216995	6.91552	6.3263	6.89148	6.30226	0.082658	6.24814	lcPISA-13
Epoxomicin	PSMB5;PSMB1;PSMB2;PSMC5;PSME4;PSMD2;PSMB6	TECR	Q9NZ01												0.0286565	0.0232525	0.467387	0.379248	6.42466	6.40064	6.36877	6.34475	0.0613122	6.29831	lcPISA-13
Epoxomicin	PSMB5;PSMB1;PSMB2;PSMC5;PSME4;PSMD2;PSMB6	PTAR1	Q7Z6K3												0.144084	-0.154414	2.37943	-2.55002	6.90022	5.61056	6.94035	5.65069	0.060554	6.24438	lcPISA-13
Epoxomicin	PSMB5;PSMB1;PSMB2;PSMC5;PSME4;PSMD2;PSMB6	GPALPP1	Q8IXQ4												0.0964633	-0.135973	1.96687	-2.77246	6.67263	5.67971	6.64194	5.64903	0.0490441	6.24106	lcPISA-13
Epoxomicin	PSMB5;PSMB1;PSMB2;PSMC5;PSME4;PSMD2;PSMB6	MBOAT2	Q6ZWT7												-0.00687305	0.0711746	-0.13744	1.42327	6.22879	6.57505	6.18182	6.52807	0.0500077	6.25854	lcPISA-13
Epoxomicin	PSMB5;PSMB1;PSMB2;PSMC5;PSME4;PSMD2;PSMB6	NBN	O60934												0.0477187	0.0989774	0.807953	1.67584	6.45258	6.68595	6.46381	6.69719	0.0590613	6.24264	lcPISA-13
Epoxomicin	PSMB5;PSMB1;PSMB2;PSMC5;PSME4;PSMD2;PSMB6	B4GALT3	O60512												-0.0782055	-0.0334146	-0.886399	-0.378729	5.90163	6.08774	5.96161	6.14771	0.0882282	6.23038	lcPISA-13
Epoxomicin	PSMB5;PSMB1;PSMB2;PSMC5;PSME4;PSMD2;PSMB6	RHOB	P62745												0.220571	-0.0443335	2.00276	-0.402543	7.26401	6.0455	7.15847	5.93996	0.110134	6.23416	lcPISA-13
Epoxomicin	PSMB5;PSMB1;PSMB2;PSMC5;PSME4;PSMD2;PSMB6	RHOA	P61586												0.126003	-0.0280056	1.4063	-0.312567	6.82212	6.13138	7.15954	6.4688	0.0895987	6.25157	lcPISA-13
Epoxomicin	PSMB5;PSMB1;PSMB2;PSMC5;PSME4;PSMD2;PSMB6	RHOC	P08134												0.104357	-0.0624027	2.61251	-1.5622	6.71553	5.98247	6.70309	5.97003	0.0399453	6.24691	lcPISA-13
Epoxomicin	PSMB5;PSMB1;PSMB2;PSMC5;PSME4;PSMD2;PSMB6	PPM1H	Q9ULR3												-0.0613784	-0.0220017	-1.39057	-0.498463	5.98416	6.14973	5.85091	6.01649	0.0441392	6.24424	lcPISA-13
Epoxomicin	PSMB5;PSMB1;PSMB2;PSMC5;PSME4;PSMD2;PSMB6	TANGO2	Q6ICL3-4												-0.0188344	0.0171617	-0.344283	0.313707	6.17665	6.3327	6.16679	6.32284	0.0547062	6.25781	lcPISA-13
Epoxomicin	PSMB5;PSMB1;PSMB2;PSMC5;PSME4;PSMD2;PSMB6	RNF4	P78317												0.162478	0.154289	0.856971	0.813775	6.98871	6.94915	6.78317	6.74361	0.189596	6.24434	lcPISA-13
Epoxomicin	PSMB5;PSMB1;PSMB2;PSMC5;PSME4;PSMD2;PSMB6	SDC3	O75056												0.0990479	-0.0894703	0.516423	-0.466486	6.66885	5.85196	6.64218	5.82529	0.191796	6.22636	lcPISA-13
Epoxomicin	PSMB5;PSMB1;PSMB2;PSMC5;PSME4;PSMD2;PSMB6	MRPS33	Q9Y291												-0.153364	0.129132	-2.14089	1.80263	5.60973	6.8231	5.64618	6.85955	0.0716355	6.23892	lcPISA-13
Epoxomicin	PSMB5;PSMB1;PSMB2;PSMC5;PSME4;PSMD2;PSMB6	CCDC88A	Q3V6T2												0.00634744	-0.24091	0.054654	-2.07433	6.29606	5.30441	6.4224	5.43075	0.116139	6.26842	lcPISA-13
Epoxomicin	PSMB5;PSMB1;PSMB2;PSMC5;PSME4;PSMD2;PSMB6	STAT3	P40763												0.000518865	0.00274177	0.00729933	0.0385709	6.27112	6.28079	6.23073	6.2404	0.0710839	6.26886	lcPISA-13
Epoxomicin	PSMB5;PSMB1;PSMB2;PSMC5;PSME4;PSMD2;PSMB6	PMPCA	Q10713												0.029268	0.0297096	0.518442	0.526264	6.36993	6.37188	6.4628	6.46475	0.0564538	6.242	lcPISA-13
Epoxomicin	PSMB5;PSMB1;PSMB2;PSMC5;PSME4;PSMD2;PSMB6	ATG4B	Q9Y4P1-2												-0.0493969	0.0237395	-0.347336	0.166925	6.03909	6.35313	6.08067	6.39471	0.142217	6.24944	lcPISA-13
Epoxomicin	PSMB5;PSMB1;PSMB2;PSMC5;PSME4;PSMD2;PSMB6	TRAPPC6B	Q86SZ2												-0.0359537	0.328019	-0.883911	8.06425	6.10081	7.85153	5.82103	7.57175	0.0406758	6.25476	lcPISA-13
Epoxomicin	PSMB5;PSMB1;PSMB2;PSMC5;PSME4;PSMD2;PSMB6	RNF24	Q9Y225-2												0.0757165	0.00569436	0.466382	0.0350748	6.55809	6.24739	6.84289	6.53219	0.162349	6.22278	lcPISA-13
Epoxomicin	PSMB5;PSMB1;PSMB2;PSMC5;PSME4;PSMD2;PSMB6	RPL9	P32969												-1.08203	0.0764186	-3.28488	0.231996	2.87141	6.40946	3.69139	7.22945	0.329397	6.0788	lcPISA-13
Epoxomicin	PSMB5;PSMB1;PSMB2;PSMC5;PSME4;PSMD2;PSMB6	KLHDC4	Q8TBB5												-0.0786586	0.026388	-0.698326	0.234271	5.93942	6.38802	5.89783	6.34643	0.112639	6.27224	lcPISA-13
Epoxomicin	PSMB5;PSMB1;PSMB2;PSMC5;PSME4;PSMD2;PSMB6	PNPLA2	Q96AD5												-0.0273562	-0.0556116	-0.258661	-0.525824	6.13469	6.0157	6.09097	5.97199	0.105761	6.25212	lcPISA-13
Epoxomicin	PSMB5;PSMB1;PSMB2;PSMC5;PSME4;PSMD2;PSMB6	DSTYK	Q6XUX3												-0.0810925	-0.19315	-0.57158	-1.36141	5.91244	5.47059	5.92522	5.48337	0.141874	6.25429	lcPISA-13
Epoxomicin	PSMB5;PSMB1;PSMB2;PSMC5;PSME4;PSMD2;PSMB6	KYNU	Q16719												0.0312703	-0.0147479	0.62155	-0.29314	6.39548	6.1947	6.42737	6.22659	0.0503102	6.25835	lcPISA-13
Epoxomicin	PSMB5;PSMB1;PSMB2;PSMC5;PSME4;PSMD2;PSMB6	TERF2	Q15554												-0.283806	0.0310431	-2.25463	0.246615	5.09305	6.33516	5.20277	6.44487	0.125877	6.20029	lcPISA-13
Epoxomicin	PSMB5;PSMB1;PSMB2;PSMC5;PSME4;PSMD2;PSMB6	NUP58	Q9BVL2												0.0302266	0.0257401	0.744267	0.633796	6.38651	6.36668	6.39729	6.37746	0.0406126	6.2541	lcPISA-13
Epoxomicin	PSMB5;PSMB1;PSMB2;PSMC5;PSME4;PSMD2;PSMB6	PPP6R1	Q9UPN7												0.00688372	-0.0723984	0.16912	-1.77869	6.28878	5.95251	6.23496	5.89869	0.0407031	6.25884	lcPISA-13
Epoxomicin	PSMB5;PSMB1;PSMB2;PSMC5;PSME4;PSMD2;PSMB6	TTL	Q8NG68												-0.0107674	-0.0137396	-0.174871	-0.223141	6.19519	6.18243	6.13036	6.11761	0.0615734	6.2416	lcPISA-13
Epoxomicin	PSMB5;PSMB1;PSMB2;PSMC5;PSME4;PSMD2;PSMB6	ZBTB24	O43167												-0.245232	0.0214988	-1.25882	0.110357	5.32813	6.41017	5.49541	6.57744	0.194811	6.31535	lcPISA-13
Epoxomicin	PSMB5;PSMB1;PSMB2;PSMC5;PSME4;PSMD2;PSMB6	SLC25A46	Q96AG3												-0.00266853	0.0158589	-0.0458173	0.27229	6.19803	6.27814	6.21715	6.29726	0.0582428	6.20951	lcPISA-13
Epoxomicin	PSMB5;PSMB1;PSMB2;PSMC5;PSME4;PSMD2;PSMB6	ANKRD36	A6QL64												0.23953	0.0396358	1.04646	0.173162	7.45787	6.49293	7.46262	6.49768	0.228895	6.31698	lcPISA-13
Epoxomicin	PSMB5;PSMB1;PSMB2;PSMC5;PSME4;PSMD2;PSMB6	NFE2	Q16621												0.161556	0.184261	2.18922	2.49688	6.97328	7.0839	6.85908	6.96969	0.0737964	6.23454	lcPISA-13
Epoxomicin	PSMB5;PSMB1;PSMB2;PSMC5;PSME4;PSMD2;PSMB6	FAM50A	Q14320												0.0356204	0.0807343	0.62301	1.41206	6.40052	6.60383	6.36633	6.56964	0.0571747	6.24442	lcPISA-13
Epoxomicin	PSMB5;PSMB1;PSMB2;PSMC5;PSME4;PSMD2;PSMB6	MRPL23	Q16540												-0.0486761	0.0994484	-0.4412	0.9014	6.02776	6.67953	5.96281	6.61458	0.110327	6.23461	lcPISA-13
Epoxomicin	PSMB5;PSMB1;PSMB2;PSMC5;PSME4;PSMD2;PSMB6	S100PBP	Q96BU1												0.135086	0.0901098	1.28078	0.854349	6.8462	6.63606	6.76906	6.55892	0.105472	6.23426	lcPISA-13
Epoxomicin	PSMB5;PSMB1;PSMB2;PSMC5;PSME4;PSMD2;PSMB6	PAK1IP1	Q9NWT1												-0.638355	-0.101931	-2.82257	-0.4507	3.94679	5.72432	4.46309	6.24062	0.226161	6.14339	lcPISA-13
Epoxomicin	PSMB5;PSMB1;PSMB2;PSMC5;PSME4;PSMD2;PSMB6	CAPZB	P47756												0.0142844	-0.0103174	0.407996	-0.294688	6.30762	6.20097	6.37347	6.26682	0.0350112	6.24548	lcPISA-13
Epoxomicin	PSMB5;PSMB1;PSMB2;PSMC5;PSME4;PSMD2;PSMB6	CAPZB	P47756-2												0.0349318	0.00256199	0.669864	0.0491296	6.38656	6.24486	6.35213	6.21043	0.0521476	6.23377	lcPISA-13
Epoxomicin	PSMB5;PSMB1;PSMB2;PSMC5;PSME4;PSMD2;PSMB6	GALNT6	Q8NCL4												0.00567243	0.056812	0.0490639	0.491398	6.27276	6.49911	6.26145	6.48779	0.115613	6.24815	lcPISA-13
Epoxomicin	PSMB5;PSMB1;PSMB2;PSMC5;PSME4;PSMD2;PSMB6	HEATR1	Q9H583												-0.304175	0.0736783	-1.86682	0.452186	5.05699	6.57109	4.88425	6.39835	0.162938	6.24393	lcPISA-13
Epoxomicin	PSMB5;PSMB1;PSMB2;PSMC5;PSME4;PSMD2;PSMB6	CTIF	O43310												0.305863	-0.23977	1.3005	-1.01948	7.80489	5.34706	7.86643	5.4086	0.235189	6.31383	lcPISA-13
Epoxomicin	PSMB5;PSMB1;PSMB2;PSMC5;PSME4;PSMD2;PSMB6	CTIF	O43310-2												0.000282425	0.0825094	0.00283071	0.826982	6.25821	6.62526	6.31962	6.68667	0.0997717	6.25699	lcPISA-13
Epoxomicin	PSMB5;PSMB1;PSMB2;PSMC5;PSME4;PSMD2;PSMB6	LSM14A	Q8ND56-2												-0.0112956	-0.00105572	-0.196994	-0.0184116	6.21228	6.25653	6.21218	6.25643	0.0573397	6.26111	lcPISA-13
Epoxomicin	PSMB5;PSMB1;PSMB2;PSMC5;PSME4;PSMD2;PSMB6	LSM14B	Q9BX40												-0.0464832	-0.0395604	-0.522439	-0.444632	6.02073	6.04969	6.0842	6.11316	0.0889734	6.21788	lcPISA-13
Epoxomicin	PSMB5;PSMB1;PSMB2;PSMC5;PSME4;PSMD2;PSMB6	LACTB	P83111												-0.140794	0.0060305	-1.42703	0.0611227	5.67108	6.27862	5.67581	6.28335	0.0986622	6.25242	lcPISA-13
Epoxomicin	PSMB5;PSMB1;PSMB2;PSMC5;PSME4;PSMD2;PSMB6	ATP6V1G1	O75348												-0.0392235	0.00920967	-0.818057	0.19208	6.11724	6.32609	6.15783	6.36668	0.0479471	6.28584	lcPISA-13
Epoxomicin	PSMB5;PSMB1;PSMB2;PSMC5;PSME4;PSMD2;PSMB6	SCRN2	Q96FV2												0.113087	0.144971	1.18748	1.52228	6.75291	6.90381	6.72988	6.88078	0.0952329	6.24378	lcPISA-13
Epoxomicin	PSMB5;PSMB1;PSMB2;PSMC5;PSME4;PSMD2;PSMB6	FUCA1	P04066												-0.00962004	-0.0512893	-0.171739	-0.915629	6.26945	6.09096	6.1823	6.00381	0.0560154	6.31139	lcPISA-13
Epoxomicin	PSMB5;PSMB1;PSMB2;PSMC5;PSME4;PSMD2;PSMB6	CWC25	Q9NXE8												-0.23145	0.0300694	-1.25419	0.162942	5.18822	6.21933	5.52377	6.55488	0.184541	6.09105	lcPISA-13
Epoxomicin	PSMB5;PSMB1;PSMB2;PSMC5;PSME4;PSMD2;PSMB6	PEX3	P56589												-0.0952337	0.00856675	-0.722155	0.0649614	5.83535	6.27067	5.87203	6.30735	0.131874	6.23354	lcPISA-13
Epoxomicin	PSMB5;PSMB1;PSMB2;PSMC5;PSME4;PSMD2;PSMB6	OGN	P20774												-0.0390183	-0.340531	-0.278826	-2.43344	6.06595	4.92192	5.90986	4.76583	0.139938	6.23224	lcPISA-13
Epoxomicin	PSMB5;PSMB1;PSMB2;PSMC5;PSME4;PSMD2;PSMB6	TMEM222	Q9H0R3												0.0922308	0.0653115	0.845691	0.59886	6.64447	6.52165	6.58464	6.46181	0.10906	6.23299	lcPISA-13
Epoxomicin	PSMB5;PSMB1;PSMB2;PSMC5;PSME4;PSMD2;PSMB6	POGLUT3	Q7Z4H8												0.0508705	0.0733864	1.23843	1.78658	6.4701	6.57187	6.45387	6.55564	0.0410766	6.24594	lcPISA-13
Epoxomicin	PSMB5;PSMB1;PSMB2;PSMC5;PSME4;PSMD2;PSMB6	MRPS35	P82673												-0.0600389	0.156596	-0.781097	2.03729	5.98698	6.95699	5.91328	6.88329	0.0768648	6.24139	lcPISA-13
Epoxomicin	PSMB5;PSMB1;PSMB2;PSMC5;PSME4;PSMD2;PSMB6	PYURF	Q96I23												0.178611	-0.0360934	1.896	-0.38314	7.06624	6.08914	7.15513	6.17803	0.0942041	6.2434	lcPISA-13
Epoxomicin	PSMB5;PSMB1;PSMB2;PSMC5;PSME4;PSMD2;PSMB6	TBC1D20	Q96BZ9-3												0.0473248	0.0895369	0.461802	0.873713	6.45101	6.64255	6.3707	6.56224	0.102479	6.24284	lcPISA-13
Epoxomicin	PSMB5;PSMB1;PSMB2;PSMC5;PSME4;PSMD2;PSMB6	CLSTN3	Q9BQT9-2												-0.0852197	-0.033987	-0.472272	-0.18835	5.76046	5.9687	5.58659	5.79483	0.180446	6.11099	lcPISA-13
Epoxomicin	PSMB5;PSMB1;PSMB2;PSMC5;PSME4;PSMD2;PSMB6	PRADC1	Q9BSG0												0.0444821	-0.175109	0.267205	-1.05189	6.45606	5.54451	6.41835	5.50681	0.166472	6.26004	lcPISA-13
Epoxomicin	PSMB5;PSMB1;PSMB2;PSMC5;PSME4;PSMD2;PSMB6	SYAP1	Q96A49												0.0509949	0.0496296	1.32035	1.285	6.47043	6.46431	6.41338	6.40726	0.0386223	6.24571	lcPISA-13
Epoxomicin	PSMB5;PSMB1;PSMB2;PSMC5;PSME4;PSMD2;PSMB6	VPS33A	Q96AX1												-0.0161113	0.0932954	-0.2245	1.3	6.21633	6.70608	6.22178	6.71153	0.0717654	6.28613	lcPISA-13
Epoxomicin	PSMB5;PSMB1;PSMB2;PSMC5;PSME4;PSMD2;PSMB6	GTPBP4	Q9BZE4												-0.684244	0.0261514	-2.76111	0.105528	3.85452	6.30697	4.59252	7.04497	0.247815	6.19367	lcPISA-13
Epoxomicin	PSMB5;PSMB1;PSMB2;PSMC5;PSME4;PSMD2;PSMB6	MORC2	Q9Y6X9												0.147068	0.0882334	0.910001	0.545955	6.91682	6.64042	6.92773	6.65133	0.161613	6.24647	lcPISA-13
Epoxomicin	PSMB5;PSMB1;PSMB2;PSMC5;PSME4;PSMD2;PSMB6	TMX1	Q9H3N1												0.0170966	-0.00886485	0.595328	-0.308687	6.33503	6.22205	6.35696	6.24398	0.028718	6.2604	lcPISA-13
Epoxomicin	PSMB5;PSMB1;PSMB2;PSMC5;PSME4;PSMD2;PSMB6	ITGAE	P38570												0.0927804	0.0091532	0.461172	0.0454967	6.7348	6.35551	6.47592	6.09663	0.201184	6.31532	lcPISA-13
Epoxomicin	PSMB5;PSMB1;PSMB2;PSMC5;PSME4;PSMD2;PSMB6	TMEM65	Q6PI78												-0.0486903	0.0471006	-0.492741	0.476653	6.05234	6.46784	6.11558	6.53108	0.0988152	6.26009	lcPISA-13
Epoxomicin	PSMB5;PSMB1;PSMB2;PSMC5;PSME4;PSMD2;PSMB6	ADAL	Q6DHV7												0.0282086	-0.020013	0.613675	-0.435381	6.37073	6.1613	6.40645	6.19703	0.0459667	6.24737	lcPISA-13
Epoxomicin	PSMB5;PSMB1;PSMB2;PSMC5;PSME4;PSMD2;PSMB6	MICU2	Q8IYU8												0.0661311	0.0669141	0.741089	0.749863	6.55747	6.56103	6.43031	6.43387	0.0892351	6.26367	lcPISA-13
Epoxomicin	PSMB5;PSMB1;PSMB2;PSMC5;PSME4;PSMD2;PSMB6	RPL38	P63173												-0.155634	0.0309012	-2.54261	0.504839	5.6215	6.39743	5.74229	6.51821	0.0612101	6.26185	lcPISA-13
Epoxomicin	PSMB5;PSMB1;PSMB2;PSMC5;PSME4;PSMD2;PSMB6	USP1	O94782												0.15402	-0.0441925	1.11978	-0.321293	6.94358	6.05222	7.00359	6.11224	0.137546	6.24048	lcPISA-13
Epoxomicin	PSMB5;PSMB1;PSMB2;PSMC5;PSME4;PSMD2;PSMB6	MTG1	Q9BT17												-0.228744	-0.0556387	-2.08701	-0.507636	5.28708	5.96109	5.22556	5.89957	0.109604	6.19548	lcPISA-13
Epoxomicin	PSMB5;PSMB1;PSMB2;PSMC5;PSME4;PSMD2;PSMB6	PPIB	P23284												-0.0628868	0.0152498	-1.67557	0.406319	5.99062	6.32402	5.97327	6.30667	0.0375315	6.25753	lcPISA-13
Epoxomicin	PSMB5;PSMB1;PSMB2;PSMC5;PSME4;PSMD2;PSMB6	PPIL1	Q9Y3C6												-0.0566271	0.00879315	-1.09988	0.170792	6.00003	6.27837	6.05307	6.33141	0.0514846	6.24022	lcPISA-13
Epoxomicin	PSMB5;PSMB1;PSMB2;PSMC5;PSME4;PSMD2;PSMB6	FIZ1	Q96SL8												-0.226534	0.0843382	-1.73692	0.646652	5.40989	6.71074	5.63468	6.93553	0.130423	6.32968	lcPISA-13
Epoxomicin	PSMB5;PSMB1;PSMB2;PSMC5;PSME4;PSMD2;PSMB6	ILK	Q13418												0.0434666	-0.123439	0.519639	-1.4757	6.44336	5.73942	6.4172	5.71327	0.0836478	6.25212	lcPISA-13
Epoxomicin	PSMB5;PSMB1;PSMB2;PSMC5;PSME4;PSMD2;PSMB6	HAX1	O00165												-0.0598189	0.0233394	-0.740463	0.288905	6.04336	6.40194	6.04467	6.40325	0.0807858	6.2992	lcPISA-13
Epoxomicin	PSMB5;PSMB1;PSMB2;PSMC5;PSME4;PSMD2;PSMB6	HECTD3	Q5T447												-0.0460326	0.0584969	-0.631913	0.803016	6.06412	6.5198	6.00045	6.45613	0.0728465	6.26072	lcPISA-13
Epoxomicin	PSMB5;PSMB1;PSMB2;PSMC5;PSME4;PSMD2;PSMB6	GMIP	Q9P107												0.105224	0.0277706	0.863126	0.227794	6.69565	6.34566	6.64912	6.29913	0.121911	6.22468	lcPISA-13
Epoxomicin	PSMB5;PSMB1;PSMB2;PSMC5;PSME4;PSMD2;PSMB6	COPS8	Q99627												0.0315625	-0.125065	0.45156	-1.78929	6.37526	5.71937	6.29145	5.63556	0.0698967	6.2373	lcPISA-13
Epoxomicin	PSMB5;PSMB1;PSMB2;PSMC5;PSME4;PSMD2;PSMB6	RCOR1	Q9UKL0												-0.0236725	0.0282796	-0.346843	0.414345	6.11918	6.34355	6.129	6.35337	0.0682513	6.22042	lcPISA-13
Epoxomicin	PSMB5;PSMB1;PSMB2;PSMC5;PSME4;PSMD2;PSMB6	GSTZ1	G3V4T6												-0.0548458	-0.125515	-1.00856	-2.30809	5.98869	5.7024	5.96179	5.67551	0.0543802	6.22074	lcPISA-13
Epoxomicin	PSMB5;PSMB1;PSMB2;PSMC5;PSME4;PSMD2;PSMB6	PXK	Q7Z7A4												0.026793	0.030309	0.421912	0.477278	6.36871	6.38424	6.45704	6.47258	0.0635039	6.25152	lcPISA-13
Epoxomicin	PSMB5;PSMB1;PSMB2;PSMC5;PSME4;PSMD2;PSMB6	GPR108	Q9NPR9												-0.0336772	-0.000604592	-0.559536	-0.0100451	6.09729	6.23868	6.09293	6.23432	0.0601878	6.2413	lcPISA-13
Epoxomicin	PSMB5;PSMB1;PSMB2;PSMC5;PSME4;PSMD2;PSMB6	GNPTAB	Q3T906												0.0163552	0.00321683	0.185454	0.0364761	6.32288	6.26556	6.41642	6.3591	0.0881902	6.2516	lcPISA-13
Epoxomicin	PSMB5;PSMB1;PSMB2;PSMC5;PSME4;PSMD2;PSMB6	PODXL2	Q9NZ53												0.0579354	-0.100925	0.572447	-0.997221	6.49241	5.81546	6.49241	5.81546	0.101207	6.23686	lcPISA-13
Epoxomicin	PSMB5;PSMB1;PSMB2;PSMC5;PSME4;PSMD2;PSMB6	ATP5MF	P56134												0.0323087	-0.105592	0.71358	-2.33213	6.40121	5.81768	6.41663	5.8331	0.045277	6.25945	lcPISA-13
Epoxomicin	PSMB5;PSMB1;PSMB2;PSMC5;PSME4;PSMD2;PSMB6	PPME1	Q9Y570												0.0255872	0.0121567	0.700565	0.332845	6.36514	6.30616	6.34784	6.28886	0.0365237	6.25324	lcPISA-13
Epoxomicin	PSMB5;PSMB1;PSMB2;PSMC5;PSME4;PSMD2;PSMB6	ZFYVE9	O95405												0.0450974	-0.0872481	0.353771	-0.684428	6.47656	5.90887	6.40156	5.83387	0.127476	6.27724	lcPISA-13
Epoxomicin	PSMB5;PSMB1;PSMB2;PSMC5;PSME4;PSMD2;PSMB6	NAF1	Q96HR8												-0.0900975	0.0316703	-1.55538	0.546732	5.87403	6.39134	5.85613	6.37344	0.0579265	6.25256	lcPISA-13
Epoxomicin	PSMB5;PSMB1;PSMB2;PSMC5;PSME4;PSMD2;PSMB6	TRAPPC9	Q96Q05-2												-0.0991615	0.0934424	-1.72681	1.62721	5.83044	6.66317	5.78843	6.62116	0.0574248	6.24528	lcPISA-13
Epoxomicin	PSMB5;PSMB1;PSMB2;PSMC5;PSME4;PSMD2;PSMB6	NSUN4	Q96CB9												-0.120049	0.137733	-1.49266	1.71254	5.73095	6.85215	5.70095	6.82215	0.0804261	6.22824	lcPISA-13
Epoxomicin	PSMB5;PSMB1;PSMB2;PSMC5;PSME4;PSMD2;PSMB6	PHYKPL	Q8IUZ5												-0.374709	0.0647882	-2.68415	0.464096	4.816	6.53113	4.79012	6.50525	0.139601	6.24432	lcPISA-13
Epoxomicin	PSMB5;PSMB1;PSMB2;PSMC5;PSME4;PSMD2;PSMB6	GPCPD1	Q9NPB8												0.0294951	0.28917	0.197011	1.93149	6.2554	7.48902	6.33362	7.56724	0.149713	6.12882	lcPISA-13
Epoxomicin	PSMB5;PSMB1;PSMB2;PSMC5;PSME4;PSMD2;PSMB6	PMVK	Q15126												-0.0958049	0.100916	-0.682822	0.719247	5.85023	6.70488	5.82033	6.67499	0.140307	6.25191	lcPISA-13
Epoxomicin	PSMB5;PSMB1;PSMB2;PSMC5;PSME4;PSMD2;PSMB6	ICAM4	Q14773												0.0728061	0.128407	1.25483	2.21313	6.57487	6.83322	6.51941	6.77775	0.0580205	6.25131	lcPISA-13
Epoxomicin	PSMB5;PSMB1;PSMB2;PSMC5;PSME4;PSMD2;PSMB6	MIEF1	L0R8F8												0.0452251	-0.00134548	0.662415	-0.0197073	6.46439	6.25905	6.40624	6.2009	0.068273	6.26488	lcPISA-13
Epoxomicin	PSMB5;PSMB1;PSMB2;PSMC5;PSME4;PSMD2;PSMB6	PRKAA1	Q13131-2												0.0274716	0.00631057	0.603601	0.138655	6.38914	6.29611	6.34482	6.25179	0.0455128	6.26863	lcPISA-13
Epoxomicin	PSMB5;PSMB1;PSMB2;PSMC5;PSME4;PSMD2;PSMB6	PANX1	Q96RD7												-0.023142	-0.0559702	-0.466809	-1.129	6.16815	6.02939	6.14369	6.00492	0.0495749	6.2679	lcPISA-13
Epoxomicin	PSMB5;PSMB1;PSMB2;PSMC5;PSME4;PSMD2;PSMB6	TF	P02787												-0.622786	-0.44913	-2.71221	-1.95595	3.91861	4.41985	4.02944	4.53068	0.229623	6.03406	lcPISA-13
Epoxomicin	PSMB5;PSMB1;PSMB2;PSMC5;PSME4;PSMD2;PSMB6	FAM160A2	Q8N612-2												-0.408158	0.0548669	-2.42756	0.326327	4.7132	6.49681	5.05394	6.83755	0.168135	6.25437	lcPISA-13
Epoxomicin	PSMB5;PSMB1;PSMB2;PSMC5;PSME4;PSMD2;PSMB6	PRG2	P13727												-0.0428785	-0.212353	-0.336371	-1.66585	6.08211	5.40801	5.85348	5.17938	0.127474	6.26559	lcPISA-13
Epoxomicin	PSMB5;PSMB1;PSMB2;PSMC5;PSME4;PSMD2;PSMB6	KCTD10	Q9H3F6												0.0355792	-0.0742067	0.502298	-1.04763	6.37685	5.90959	6.41967	5.95241	0.0708328	6.22151	lcPISA-13
Epoxomicin	PSMB5;PSMB1;PSMB2;PSMC5;PSME4;PSMD2;PSMB6	TNFAIP1	Q13829												0.25953	-0.215062	2.51113	-2.08087	7.42961	5.34687	7.27662	5.19388	0.103352	6.2064	lcPISA-13
Epoxomicin	PSMB5;PSMB1;PSMB2;PSMC5;PSME4;PSMD2;PSMB6	CALU	O43852-3												-0.00256315	-0.0588517	-0.0703851	-1.61609	6.25063	6.01145	6.2699	6.03072	0.0364161	6.26175	lcPISA-13
Epoxomicin	PSMB5;PSMB1;PSMB2;PSMC5;PSME4;PSMD2;PSMB6	CALU	O43852-4												0.0292796	-0.0146405	0.716584	-0.358309	6.35698	6.16637	6.32295	6.13234	0.04086	6.22926	lcPISA-13
Epoxomicin	PSMB5;PSMB1;PSMB2;PSMC5;PSME4;PSMD2;PSMB6	HS2ST1	Q7LGA3												-0.0458402	-0.14763	-0.889557	-2.86485	6.05528	5.64277	6.10189	5.68938	0.0515315	6.25077	lcPISA-13
Epoxomicin	PSMB5;PSMB1;PSMB2;PSMC5;PSME4;PSMD2;PSMB6	PPP2R3B	Q9Y5P8												-0.108917	-0.0185906	-0.630449	-0.107609	5.70275	6.07121	5.38393	5.75239	0.172761	6.14995	lcPISA-13
Epoxomicin	PSMB5;PSMB1;PSMB2;PSMC5;PSME4;PSMD2;PSMB6	SNX19	Q92543												-0.311563	0.14823	-2.32029	1.10391	5.0195	6.90353	4.98317	6.86721	0.134277	6.22945	lcPISA-13
Epoxomicin	PSMB5;PSMB1;PSMB2;PSMC5;PSME4;PSMD2;PSMB6	TBC1D12	O60347												0.0212616	0.0434064	0.146464	0.299013	6.30138	6.39886	6.29347	6.39094	0.145165	6.2092	lcPISA-13
Epoxomicin	PSMB5;PSMB1;PSMB2;PSMC5;PSME4;PSMD2;PSMB6	TBC1D14	Q9P2M4												-0.0287117	-0.111814	-0.151119	-0.588515	6.09204	5.75105	6.04403	5.70303	0.189994	6.2145	lcPISA-13
Epoxomicin	PSMB5;PSMB1;PSMB2;PSMC5;PSME4;PSMD2;PSMB6	MED4	Q9NPJ6												-0.00153069	0.065399	-0.0283428	1.21095	6.24554	6.54211	6.24843	6.545	0.0540064	6.25217	lcPISA-13
Epoxomicin	PSMB5;PSMB1;PSMB2;PSMC5;PSME4;PSMD2;PSMB6	TAF5	Q15542												-0.0646813	0.175602	-0.284852	0.773338	5.81902	6.87357	5.85173	6.90628	0.22707	6.08585	lcPISA-13
Epoxomicin	PSMB5;PSMB1;PSMB2;PSMC5;PSME4;PSMD2;PSMB6	ZBTB43	O43298												-0.0105961	-0.0978459	-0.0949582	-0.876855	6.22379	5.85855	6.17824	5.813	0.111587	6.26967	lcPISA-13
Epoxomicin	PSMB5;PSMB1;PSMB2;PSMC5;PSME4;PSMD2;PSMB6	FDX1	P10109												0.0631224	0.0229338	1.12102	0.407294	6.5346	6.35508	6.51455	6.33503	0.0563078	6.25486	lcPISA-13
Epoxomicin	PSMB5;PSMB1;PSMB2;PSMC5;PSME4;PSMD2;PSMB6	FKBP14	Q9NWM8												-0.0492664	0.0298665	-0.676284	0.40998	6.04385	6.38462	6.10173	6.4425	0.0728487	6.2538	lcPISA-13
Epoxomicin	PSMB5;PSMB1;PSMB2;PSMC5;PSME4;PSMD2;PSMB6	LGALS1	P09382												-0.0383917	0.0253738	-0.737178	0.487215	6.11106	6.38722	6.0583	6.33446	0.0520793	6.27586	lcPISA-13
Epoxomicin	PSMB5;PSMB1;PSMB2;PSMC5;PSME4;PSMD2;PSMB6	NFE2L1	Q14494												0.118444	0.291364	0.757717	1.86393	6.78289	7.64661	6.92018	7.7839	0.156317	6.24827	lcPISA-13
Epoxomicin	PSMB5;PSMB1;PSMB2;PSMC5;PSME4;PSMD2;PSMB6	RHOXF2	Q9BQY4												-0.00379149	0.0518494	-0.0670665	0.917148	6.24735	6.493	6.18114	6.42679	0.0565332	6.26379	lcPISA-13
Epoxomicin	PSMB5;PSMB1;PSMB2;PSMC5;PSME4;PSMD2;PSMB6	SPRYD7	Q5W111												0.0194283	0.00229965	0.289653	0.034285	6.32493	6.25028	6.26555	6.1909	0.0670745	6.24033	lcPISA-13
Epoxomicin	PSMB5;PSMB1;PSMB2;PSMC5;PSME4;PSMD2;PSMB6	ZBED1	O96006												0.0231566	0.0979978	0.146689	0.620781	6.35063	6.68877	6.56329	6.90143	0.157862	6.24951	lcPISA-13
Epoxomicin	PSMB5;PSMB1;PSMB2;PSMC5;PSME4;PSMD2;PSMB6	POSTN	Q15063												-0.269267	-0.212915	-2.19927	-1.73901	5.12061	5.32458	5.06791	5.27188	0.122435	6.17133	lcPISA-13
Epoxomicin	PSMB5;PSMB1;PSMB2;PSMC5;PSME4;PSMD2;PSMB6	COL14A1	Q05707												0.00756936	-0.00760929	0.0552133	-0.0555045	6.32245	6.25627	6.33715	6.27098	0.137093	6.28936	lcPISA-13
Epoxomicin	PSMB5;PSMB1;PSMB2;PSMC5;PSME4;PSMD2;PSMB6	CNN1	P51911												0.0299537	-0.0595904	0.232102	-0.461748	6.33313	5.952	6.36593	5.9848	0.129054	6.20299	lcPISA-13
Epoxomicin	PSMB5;PSMB1;PSMB2;PSMC5;PSME4;PSMD2;PSMB6	GTF2A1	P52655												0.288814	0.113396	4.13522	1.62359	7.6456	6.77025	7.57288	6.69754	0.0698425	6.25849	lcPISA-13
Epoxomicin	PSMB5;PSMB1;PSMB2;PSMC5;PSME4;PSMD2;PSMB6	WDR37	Q9Y2I8-2												-0.124226	0.0270088	-1.37751	0.299495	5.73538	6.36925	5.82171	6.45558	0.0901812	6.25112	lcPISA-13
Epoxomicin	PSMB5;PSMB1;PSMB2;PSMC5;PSME4;PSMD2;PSMB6	SLC25A24	Q6NUK1												0.005476	-0.0591119	0.160042	-1.72761	6.27296	5.99832	6.30192	6.02728	0.0342161	6.2492	lcPISA-13
Epoxomicin	PSMB5;PSMB1;PSMB2;PSMC5;PSME4;PSMD2;PSMB6	TPT1	P13693												0.0791869	0.0394072	1.52304	0.757936	6.56481	6.38627	6.52597	6.34743	0.0519928	6.21419	lcPISA-13
Epoxomicin	PSMB5;PSMB1;PSMB2;PSMC5;PSME4;PSMD2;PSMB6	RPL19	P84098												-0.871961	-0.0988431	-3.50448	-0.397258	3.36043	5.74284	3.96844	6.35085	0.248813	6.1501	lcPISA-13
Epoxomicin	PSMB5;PSMB1;PSMB2;PSMC5;PSME4;PSMD2;PSMB6	CAPNS1	P04632												0.0616586	-0.088742	1.53244	-2.20556	6.50173	5.85806	6.55232	5.90865	0.0402357	6.22971	lcPISA-13
Epoxomicin	PSMB5;PSMB1;PSMB2;PSMC5;PSME4;PSMD2;PSMB6	FBXW2	Q9UKT8												0.276459	-0.115459	2.05485	-0.858171	7.48217	5.70228	7.42505	5.64516	0.13454	6.17739	lcPISA-13
Epoxomicin	PSMB5;PSMB1;PSMB2;PSMC5;PSME4;PSMD2;PSMB6	RALGAPA1	Q6GYQ0-6												-0.622122	-0.0313637	-4.87482	-0.245759	4.02306	6.05887	4.33881	6.37463	0.12762	6.19203	lcPISA-13
Epoxomicin	PSMB5;PSMB1;PSMB2;PSMC5;PSME4;PSMD2;PSMB6	C1orf174	Q8IYL3												-0.134109	0.0255211	-1.46214	0.278247	5.66021	6.32245	5.81372	6.47597	0.0917212	6.21159	lcPISA-13
Epoxomicin	PSMB5;PSMB1;PSMB2;PSMC5;PSME4;PSMD2;PSMB6	LBH	Q53QV2												0.111873	0.163267	0.635893	0.928018	6.75461	6.99957	6.83316	7.07812	0.175931	6.25062	lcPISA-13
Epoxomicin	PSMB5;PSMB1;PSMB2;PSMC5;PSME4;PSMD2;PSMB6	DNAJB11	Q9UBS4												-0.000399437	-0.00635792	-0.0129209	-0.205665	6.24759	6.22184	6.21386	6.18811	0.030914	6.24932	lcPISA-13
Epoxomicin	PSMB5;PSMB1;PSMB2;PSMC5;PSME4;PSMD2;PSMB6	INTS3	Q68E01												0.0875189	0.16284	1.19213	2.21811	6.63582	6.99147	6.62159	6.97724	0.073414	6.24524	lcPISA-13
Epoxomicin	PSMB5;PSMB1;PSMB2;PSMC5;PSME4;PSMD2;PSMB6	DNAJA2	O60884												0.058662	-0.00746926	1.54656	-0.196918	6.50746	6.2159	6.44968	6.15812	0.0379307	6.24817	lcPISA-13
Epoxomicin	PSMB5;PSMB1;PSMB2;PSMC5;PSME4;PSMD2;PSMB6	FKBP9	O95302												-0.0184979	-0.041103	-0.418341	-0.92957	6.15763	6.0619	6.17167	6.07594	0.0442173	6.23709	lcPISA-13
Epoxomicin	PSMB5;PSMB1;PSMB2;PSMC5;PSME4;PSMD2;PSMB6	CYP20A1	Q6UW02												0.0681996	-0.0632659	1.4398	-1.33565	6.55619	5.98517	6.52669	5.95567	0.0473672	6.25347	lcPISA-13
Epoxomicin	PSMB5;PSMB1;PSMB2;PSMC5;PSME4;PSMD2;PSMB6	TRMT1L	Q7Z2T5												-0.754762	0.0350851	-3.7107	0.172492	3.64714	6.30551	4.31751	6.97588	0.203402	6.15402	lcPISA-13
Epoxomicin	PSMB5;PSMB1;PSMB2;PSMC5;PSME4;PSMD2;PSMB6	TTF2	Q9UNY4												-0.0141296	0.117569	-0.0903546	0.751818	6.15018	6.73803	6.0197	6.60755	0.156379	6.21072	lcPISA-13
Epoxomicin	PSMB5;PSMB1;PSMB2;PSMC5;PSME4;PSMD2;PSMB6	SLC39A7	Q92504												-0.0532923	-0.0957979	-0.879073	-1.58022	6.04143	5.86603	6.0359	5.8605	0.0606233	6.26877	lcPISA-13
Epoxomicin	PSMB5;PSMB1;PSMB2;PSMC5;PSME4;PSMD2;PSMB6	ECHDC3	Q96DC8												-0.0869242	0.238786	-0.602016	1.65377	5.85499	7.33796	5.71124	7.1942	0.144388	6.21861	lcPISA-13
Epoxomicin	PSMB5;PSMB1;PSMB2;PSMC5;PSME4;PSMD2;PSMB6	YTHDC2	Q9H6S0												-0.227428	0.0156164	-1.00625	0.0690945	5.17246	6.12154	5.27413	6.22321	0.226015	6.05563	lcPISA-13
Epoxomicin	PSMB5;PSMB1;PSMB2;PSMC5;PSME4;PSMD2;PSMB6	PSEN1	P49768												0.00239416	0.0486085	0.0292671	0.594208	6.23896	6.44205	6.30465	6.50774	0.0818038	6.22861	lcPISA-13
Epoxomicin	PSMB5;PSMB1;PSMB2;PSMC5;PSME4;PSMD2;PSMB6	COA1	Q9GZY4												0.0128718	-0.0538847	0.304715	-1.27562	6.30857	6.02331	6.29751	6.01225	0.042242	6.25253	lcPISA-13
Epoxomicin	PSMB5;PSMB1;PSMB2;PSMC5;PSME4;PSMD2;PSMB6	WDR43	Q15061												0.0276367	-0.0795124	0.702695	-2.02169	6.36107	5.90575	6.44081	5.98549	0.0393296	6.24038	lcPISA-13
Epoxomicin	PSMB5;PSMB1;PSMB2;PSMC5;PSME4;PSMD2;PSMB6	RASSF5	Q8WWW0												0.110958	-0.0166153	1.33994	-0.200649	6.76969	6.19677	6.73331	6.16039	0.0828081	6.26856	lcPISA-13
Epoxomicin	PSMB5;PSMB1;PSMB2;PSMC5;PSME4;PSMD2;PSMB6	CDC45	O75419-3												-0.23785	0.0276469	-1.51308	0.175876	5.33353	6.41117	5.30744	6.38508	0.157196	6.28948	lcPISA-13
Epoxomicin	PSMB5;PSMB1;PSMB2;PSMC5;PSME4;PSMD2;PSMB6	PSMB6	P28072												-0.256679	-0.225286	-4.52095	-3.96803	5.22133	5.3362	5.31191	5.42677	0.0567753	6.23806	lcPISA-13
Epoxomicin	PSMB5;PSMB1;PSMB2;PSMC5;PSME4;PSMD2;PSMB6	POFUT1	Q9H488												0.0249717	-0.0155604	0.559815	-0.348832	6.3432	6.16747	6.33905	6.16332	0.044607	6.23435	lcPISA-13
Epoxomicin	PSMB5;PSMB1;PSMB2;PSMC5;PSME4;PSMD2;PSMB6	PIGU	Q9H490												0.191938	-0.00859668	2.72552	-0.122073	7.14963	6.22181	7.02548	6.09766	0.0704223	6.25899	lcPISA-13
Epoxomicin	PSMB5;PSMB1;PSMB2;PSMC5;PSME4;PSMD2;PSMB6	LBR	Q14739												0.0128056	0.0302863	0.167583	0.39635	6.29181	6.36852	6.36812	6.44482	0.0764132	6.23621	lcPISA-13
Epoxomicin	PSMB5;PSMB1;PSMB2;PSMC5;PSME4;PSMD2;PSMB6	NAA50	Q9GZZ1												0.0342102	0.0159706	0.709095	0.331032	6.39569	6.31534	6.3803	6.29995	0.0482449	6.24582	lcPISA-13
Epoxomicin	PSMB5;PSMB1;PSMB2;PSMC5;PSME4;PSMD2;PSMB6	MRPL41	Q8IXM3												-0.252622	0.160968	-2.10084	1.33863	5.22238	6.95619	5.26867	7.00248	0.120248	6.22179	lcPISA-13
Epoxomicin	PSMB5;PSMB1;PSMB2;PSMC5;PSME4;PSMD2;PSMB6	PIK3R2	O00459												0.00877769	-0.0665809	0.100568	-0.762833	6.28446	5.96462	6.20029	5.88045	0.0872811	6.24634	lcPISA-13
Epoxomicin	PSMB5;PSMB1;PSMB2;PSMC5;PSME4;PSMD2;PSMB6	PIK3R1	P27986												-0.0209159	0.0920788	-0.359334	1.58191	6.14687	6.64766	6.18394	6.68473	0.0582072	6.23663	lcPISA-13
Epoxomicin	PSMB5;PSMB1;PSMB2;PSMC5;PSME4;PSMD2;PSMB6	PTPMT1	Q8WUK0												0.0993211	0.0760038	1.06231	0.812915	6.78686	6.67805	6.58457	6.47576	0.0934953	6.33534	lcPISA-13
Epoxomicin	PSMB5;PSMB1;PSMB2;PSMC5;PSME4;PSMD2;PSMB6	MRI1	Q9BV20												0.0702863	0.0183199	1.66591	0.434215	6.55948	6.32741	6.53567	6.3036	0.0421909	6.24757	lcPISA-13
Epoxomicin	PSMB5;PSMB1;PSMB2;PSMC5;PSME4;PSMD2;PSMB6	TIMM17B	O60830												-0.00349115	-0.0547241	-0.0593715	-0.930653	6.251	6.03291	6.26805	6.04996	0.0588018	6.26614	lcPISA-13
Epoxomicin	PSMB5;PSMB1;PSMB2;PSMC5;PSME4;PSMD2;PSMB6	RPL23	P62829												-0.489315	0.0758638	-3.04544	0.472167	4.37721	6.47638	4.89311	6.99229	0.160671	6.14462	lcPISA-13
Epoxomicin	PSMB5;PSMB1;PSMB2;PSMC5;PSME4;PSMD2;PSMB6	RALBP1	Q15311												-0.322391	-0.0460784	-1.7309	-0.247393	4.91507	5.95261	4.99786	6.03541	0.186256	6.14581	lcPISA-13
Epoxomicin	PSMB5;PSMB1;PSMB2;PSMC5;PSME4;PSMD2;PSMB6	DCAF13	Q9NV06												-0.484272	0.00367401	-3.56412	0.0270398	4.43654	6.22201	5.02074	6.80621	0.135874	6.20618	lcPISA-13
Epoxomicin	PSMB5;PSMB1;PSMB2;PSMC5;PSME4;PSMD2;PSMB6	LAMTOR3	Q9UHA4												-0.0424158	0.0377628	-0.62988	0.560783	6.09565	6.44402	5.97479	6.32315	0.0673395	6.27753	lcPISA-13
Epoxomicin	PSMB5;PSMB1;PSMB2;PSMC5;PSME4;PSMD2;PSMB6	PIR	O00625												0.0667328	0.00168698	0.988009	0.0249765	6.55256	6.26369	6.50318	6.21431	0.0675427	6.25637	lcPISA-13
Epoxomicin	PSMB5;PSMB1;PSMB2;PSMC5;PSME4;PSMD2;PSMB6	GTF3C5	Q9Y5Q8-3												-0.04576	0.0234057	-0.421572	0.215629	6.0487	6.34574	6.00385	6.3009	0.108546	6.24362	lcPISA-13
Epoxomicin	PSMB5;PSMB1;PSMB2;PSMC5;PSME4;PSMD2;PSMB6	PPP3R1	P63098												0.123442	0.00635467	2.54455	0.130991	6.81196	6.28095	6.84845	6.31744	0.0485123	6.25335	lcPISA-13
Epoxomicin	PSMB5;PSMB1;PSMB2;PSMC5;PSME4;PSMD2;PSMB6	CAPRIN1	Q14444												-0.307341	-0.0988155	-2.64664	-0.85094	5.02165	5.80255	5.21331	5.99421	0.116125	6.21391	lcPISA-13
Epoxomicin	PSMB5;PSMB1;PSMB2;PSMC5;PSME4;PSMD2;PSMB6	RAN	P62826												0.0536421	-5.88e-05	1.55621	-0.00170585	6.49373	6.25645	6.44692	6.20965	0.0344696	6.25671	lcPISA-13
Epoxomicin	PSMB5;PSMB1;PSMB2;PSMC5;PSME4;PSMD2;PSMB6	INIP	Q9NRY2												0.680382	0.328442	4.04869	1.95443	9.88483	7.74506	9.4874	7.34763	0.16805	6.16814	lcPISA-13
Epoxomicin	PSMB5;PSMB1;PSMB2;PSMC5;PSME4;PSMD2;PSMB6	FYB1	O15117-3												0.107318	-0.00388488	1.16176	-0.0420554	6.71369	6.21564	6.62811	6.13006	0.0923754	6.2324	lcPISA-13
Epoxomicin	PSMB5;PSMB1;PSMB2;PSMC5;PSME4;PSMD2;PSMB6	MPHOSPH6	Q99547												-0.247792	0.0317203	-2.71794	0.34793	5.24113	6.3616	5.41563	6.5361	0.0911688	6.22325	lcPISA-13
Epoxomicin	PSMB5;PSMB1;PSMB2;PSMC5;PSME4;PSMD2;PSMB6	CD151	P48509												0.189991	-0.107922	2.34612	-1.33269	7.09255	5.76928	7.16537	5.8421	0.0809807	6.21741	lcPISA-13
Epoxomicin	PSMB5;PSMB1;PSMB2;PSMC5;PSME4;PSMD2;PSMB6	UQCRH	P07919												0.171906	-0.0130621	2.41624	-0.183595	7.0557	6.20667	6.99531	6.14629	0.071146	6.26312	lcPISA-13
Epoxomicin	PSMB5;PSMB1;PSMB2;PSMC5;PSME4;PSMD2;PSMB6	LMAN2	Q12907												0.0493905	-0.0179027	1.58289	-0.573755	6.46194	6.16745	6.36513	6.07064	0.0312027	6.24446	lcPISA-13
Epoxomicin	PSMB5;PSMB1;PSMB2;PSMC5;PSME4;PSMD2;PSMB6	CREG1	O75629												0.0440704	-0.257025	0.685443	-3.99761	6.44581	5.23165	6.34197	5.12781	0.0642948	6.25188	lcPISA-13
Epoxomicin	PSMB5;PSMB1;PSMB2;PSMC5;PSME4;PSMD2;PSMB6	CASP9	P55211												-0.0016657	0.109879	-0.0147952	0.975969	6.27573	6.78019	6.29112	6.79559	0.112584	6.28298	lcPISA-13
Epoxomicin	PSMB5;PSMB1;PSMB2;PSMC5;PSME4;PSMD2;PSMB6	RNPS1	Q15287												-0.145724	-0.10658	-1.41391	-1.0341	5.6635	5.81927	5.46041	5.61618	0.103065	6.26545	lcPISA-13
Epoxomicin	PSMB5;PSMB1;PSMB2;PSMC5;PSME4;PSMD2;PSMB6	DHTKD1	Q96HY7												0.246379	0.271987	1.40069	1.54627	7.39318	7.52559	7.24481	7.37721	0.175899	6.23252	lcPISA-13
Epoxomicin	PSMB5;PSMB1;PSMB2;PSMC5;PSME4;PSMD2;PSMB6	PCMTD1	Q96MG8												-0.0800189	-0.00752047	-0.394032	-0.0370326	5.84269	6.14381	5.98663	6.28774	0.203077	6.17591	lcPISA-13
Epoxomicin	PSMB5;PSMB1;PSMB2;PSMC5;PSME4;PSMD2;PSMB6	PTRHD1	Q6GMV3												0.485588	0.343431	5.29066	3.7418	8.68272	7.86796	8.28414	7.46938	0.0917821	6.20125	lcPISA-13
Epoxomicin	PSMB5;PSMB1;PSMB2;PSMC5;PSME4;PSMD2;PSMB6	TMEM263	Q8WUH6												0.0716409	-0.0612045	0.561927	-0.480067	6.72929	6.13732	6.72322	6.13125	0.127492	6.40329	lcPISA-13
Epoxomicin	PSMB5;PSMB1;PSMB2;PSMC5;PSME4;PSMD2;PSMB6	NUDCD1	Q96RS6												0.0519707	0.00448885	1.18645	0.102477	6.48532	6.27535	6.37943	6.16946	0.0438036	6.25586	lcPISA-13
Epoxomicin	PSMB5;PSMB1;PSMB2;PSMC5;PSME4;PSMD2;PSMB6	ELOVL5	Q9NYP7-2												-0.0361442	-0.0324653	-0.378417	-0.3399	6.13724	6.1529	6.19182	6.20749	0.0955142	6.29293	lcPISA-13
Epoxomicin	PSMB5;PSMB1;PSMB2;PSMC5;PSME4;PSMD2;PSMB6	BNIP3	Q12983												0.103908	0.186948	0.901195	1.6214	6.75232	7.15238	6.72617	7.12623	0.1153	6.28309	lcPISA-13
Epoxomicin	PSMB5;PSMB1;PSMB2;PSMC5;PSME4;PSMD2;PSMB6	SMIM12	Q96EX1												0.0165499	-0.0327854	0.172287	-0.341301	6.30633	6.09433	6.38602	6.17401	0.0960601	6.2344	lcPISA-13
Epoxomicin	PSMB5;PSMB1;PSMB2;PSMC5;PSME4;PSMD2;PSMB6	NDUFAF7	Q7L592												0.0329845	0.052468	0.351838	0.559663	6.36045	6.44693	6.55665	6.64313	0.0937494	6.21668	lcPISA-13
Epoxomicin	PSMB5;PSMB1;PSMB2;PSMC5;PSME4;PSMD2;PSMB6	DNAAF2	Q9NVR5												-0.0390179	0.0157769	-0.706426	0.285644	6.09666	6.33268	6.06355	6.29956	0.0552328	6.2638	lcPISA-13
Epoxomicin	PSMB5;PSMB1;PSMB2;PSMC5;PSME4;PSMD2;PSMB6	CCNT2	O60583												-0.127544	0.13579	-0.896627	0.954597	5.78568	6.94426	5.64638	6.80496	0.142249	6.32047	lcPISA-13
Epoxomicin	PSMB5;PSMB1;PSMB2;PSMC5;PSME4;PSMD2;PSMB6	CCNT1	O60563												-0.200429	0.0748249	-1.96909	0.735108	5.47599	6.62708	5.37703	6.52812	0.101788	6.29213	lcPISA-13
Epoxomicin	PSMB5;PSMB1;PSMB2;PSMC5;PSME4;PSMD2;PSMB6	DYSF	O75923-13												-0.183641	-0.20538	-1.21357	-1.35723	5.45693	5.37533	5.47072	5.38911	0.151323	6.1977	lcPISA-13
Epoxomicin	PSMB5;PSMB1;PSMB2;PSMC5;PSME4;PSMD2;PSMB6	CKAP2	Q8WWK9												-0.595823	0.0508818	-2.7288	0.233033	4.14119	6.4834	4.42124	6.76345	0.218346	6.25873	lcPISA-13
Epoxomicin	PSMB5;PSMB1;PSMB2;PSMC5;PSME4;PSMD2;PSMB6	CAPZA1	P52907												0.0344646	-0.019261	0.983429	-0.549603	6.39204	6.15838	6.33255	6.09889	0.0350453	6.24115	lcPISA-13
Epoxomicin	PSMB5;PSMB1;PSMB2;PSMC5;PSME4;PSMD2;PSMB6	CAPZA2	P47755												0.0415989	-0.044809	1.10699	-1.19242	6.4333	6.05929	6.44844	6.07444	0.0375783	6.25045	lcPISA-13
Epoxomicin	PSMB5;PSMB1;PSMB2;PSMC5;PSME4;PSMD2;PSMB6	GUK1	Q16774-2												0.144893	0.0946519	1.3476	0.880323	6.85783	6.62312	6.8961	6.66139	0.10752	6.20254	lcPISA-13
Epoxomicin	PSMB5;PSMB1;PSMB2;PSMC5;PSME4;PSMD2;PSMB6	DYNLL1	P63167												-0.0348078	0.0173701	-0.484123	0.241592	6.12235	6.34783	6.13791	6.36339	0.0718986	6.27187	lcPISA-13
Epoxomicin	PSMB5;PSMB1;PSMB2;PSMC5;PSME4;PSMD2;PSMB6	DYNLL2	Q96FJ2												-0.0325646	0.0507027	-0.432502	0.6734	6.13065	6.49489	6.05161	6.41586	0.0752936	6.2706	lcPISA-13
Epoxomicin	PSMB5;PSMB1;PSMB2;PSMC5;PSME4;PSMD2;PSMB6	SH3BGRL	O75368												0.0031481	0.00938246	0.0481221	0.143421	6.25999	6.2871	6.17793	6.20504	0.0654189	6.24634	lcPISA-13
Epoxomicin	PSMB5;PSMB1;PSMB2;PSMC5;PSME4;PSMD2;PSMB6	PRMT9	Q6P2P2												-0.0135079	0.154323	-0.160903	1.83826	6.1678	6.92871	5.69936	6.46027	0.0839506	6.22582	lcPISA-13
Epoxomicin	PSMB5;PSMB1;PSMB2;PSMC5;PSME4;PSMD2;PSMB6	SLC35F2	Q8IXU6												-0.128453	-0.0470414	-1.55309	-0.568761	5.74268	6.07606	5.7634	6.09678	0.0827085	6.27745	lcPISA-13
Epoxomicin	PSMB5;PSMB1;PSMB2;PSMC5;PSME4;PSMD2;PSMB6	MED13	Q9UHV7												0.0625334	-0.0852916	0.443368	-0.604725	6.56947	5.92967	6.39515	5.75535	0.141042	6.2908	lcPISA-13
Epoxomicin	PSMB5;PSMB1;PSMB2;PSMC5;PSME4;PSMD2;PSMB6	CDC40	O60508												-0.422467	-0.0774948	-1.95864	-0.359281	4.55787	5.78907	4.9067	6.1379	0.215694	6.10853	lcPISA-13
Epoxomicin	PSMB5;PSMB1;PSMB2;PSMC5;PSME4;PSMD2;PSMB6	OSBPL9	Q96SU4												-0.129992	0.051501	-0.862874	0.341858	5.60873	6.36062	5.60688	6.35877	0.15065	6.13757	lcPISA-13
Epoxomicin	PSMB5;PSMB1;PSMB2;PSMC5;PSME4;PSMD2;PSMB6	GPX4	P36969												0.0479443	-0.0056605	0.92298	-0.108971	6.49308	6.25625	6.5115	6.27467	0.0519451	6.28085	lcPISA-13
Epoxomicin	PSMB5;PSMB1;PSMB2;PSMC5;PSME4;PSMD2;PSMB6	TMEM161B	Q8NDZ6												0.0703621	0.0456785	1.02442	0.665042	6.53861	6.42769	6.64505	6.53413	0.0686852	6.22736	lcPISA-13
Epoxomicin	PSMB5;PSMB1;PSMB2;PSMC5;PSME4;PSMD2;PSMB6	DYNLRB1	Q9NP97												-0.0135097	0.104024	-0.18483	1.42317	6.21265	6.73997	6.32588	6.8532	0.0730929	6.2711	lcPISA-13
Epoxomicin	PSMB5;PSMB1;PSMB2;PSMC5;PSME4;PSMD2;PSMB6	ATP5MC2	Q06055-2												0.00593392	0.0293493	0.0620789	0.307044	6.2734	6.37605	6.18235	6.285	0.0955868	6.24765	lcPISA-13
Epoxomicin	PSMB5;PSMB1;PSMB2;PSMC5;PSME4;PSMD2;PSMB6	H6PD	O95479												-0.443627	0.196314	-3.25655	1.44109	4.59856	7.16578	4.63621	7.20343	0.136226	6.25413	lcPISA-13
Epoxomicin	PSMB5;PSMB1;PSMB2;PSMC5;PSME4;PSMD2;PSMB6	SPC24	Q8NBT2												-0.0153667	0.0489977	-0.278419	0.887757	6.18444	6.4666	6.17128	6.45344	0.0551927	6.25066	lcPISA-13
Epoxomicin	PSMB5;PSMB1;PSMB2;PSMC5;PSME4;PSMD2;PSMB6	LYSMD3	Q7Z3D4												-0.0069487	-0.0109184	-0.082158	-0.129094	6.18672	6.16972	6.05576	6.03876	0.0845773	6.21659	lcPISA-13
Epoxomicin	PSMB5;PSMB1;PSMB2;PSMC5;PSME4;PSMD2;PSMB6	TSSC4	Q9Y5U2												-0.153501	-0.120816	-1.57519	-1.23978	5.58867	5.71673	5.6798	5.80786	0.0974493	6.21608	lcPISA-13
Epoxomicin	PSMB5;PSMB1;PSMB2;PSMC5;PSME4;PSMD2;PSMB6	POLB	P06746												0.0091122	0.0764596	0.0609841	0.511712	6.25695	6.55596	6.30525	6.60426	0.149419	6.21756	lcPISA-13
Epoxomicin	PSMB5;PSMB1;PSMB2;PSMC5;PSME4;PSMD2;PSMB6	EXOC6	Q8TAG9												-0.117755	-0.00140605	-1.36581	-0.0163085	5.77594	6.26105	5.76775	6.25286	0.0862161	6.26715	lcPISA-13
Epoxomicin	PSMB5;PSMB1;PSMB2;PSMC5;PSME4;PSMD2;PSMB6	ASH2L	Q9UBL3												0.00414075	0.0771887	0.0982841	1.83213	6.263	6.58828	6.24582	6.5711	0.0421305	6.24505	lcPISA-13
Epoxomicin	PSMB5;PSMB1;PSMB2;PSMC5;PSME4;PSMD2;PSMB6	VDAC2	P45880												0.0318246	-0.027472	0.978197	-0.84441	6.38223	6.12523	6.37184	6.11484	0.0325339	6.24299	lcPISA-13
Epoxomicin	PSMB5;PSMB1;PSMB2;PSMC5;PSME4;PSMD2;PSMB6	VDAC2	Q5JSD1												-0.375822	-0.0534948	-1.75926	-0.250415	4.74055	5.92734	4.2236	5.41038	0.213625	6.15125	lcPISA-13
Epoxomicin	PSMB5;PSMB1;PSMB2;PSMC5;PSME4;PSMD2;PSMB6	VDAC2	Q5JSD2												0.124639	-0.0264934	0.725335	-0.154178	6.87978	6.19553	6.72009	6.03585	0.171837	6.31036	lcPISA-13
Epoxomicin	PSMB5;PSMB1;PSMB2;PSMC5;PSME4;PSMD2;PSMB6	SEMG2	Q02383												0.141961	-0.0222358	1.93764	-0.303499	6.77539	6.04653	6.77539	6.04653	0.0732648	6.14044	lcPISA-13
Epoxomicin	PSMB5;PSMB1;PSMB2;PSMC5;PSME4;PSMD2;PSMB6	B3GLCT	Q6Y288												0.0784753	0.124118	1.30958	2.07126	6.60459	6.81688	6.52616	6.73845	0.059924	6.25493	lcPISA-13
Epoxomicin	PSMB5;PSMB1;PSMB2;PSMC5;PSME4;PSMD2;PSMB6	RPS29	P62273												-0.131959	0.0721003	-0.739928	0.404285	5.65005	6.50849	5.55256	6.411	0.17834	6.19121	lcPISA-13
Epoxomicin	PSMB5;PSMB1;PSMB2;PSMC5;PSME4;PSMD2;PSMB6	CDKAL1	Q5VV42												-0.0415541	0.00180523	-0.767718	0.0333518	6.08772	6.27346	6.01842	6.20416	0.0541268	6.26562	lcPISA-13
Epoxomicin	PSMB5;PSMB1;PSMB2;PSMC5;PSME4;PSMD2;PSMB6	RNF146	Q9NTX7												0.0561426	-0.023682	0.662407	-0.279416	6.50971	6.15931	6.45332	6.10292	0.0847554	6.26125	lcPISA-13
Epoxomicin	PSMB5;PSMB1;PSMB2;PSMC5;PSME4;PSMD2;PSMB6	NUP62	P37198												0.0351734	-0.0124262	0.735183	-0.259728	6.40053	6.1928	6.31458	6.10685	0.047843	6.24636	lcPISA-13
Epoxomicin	PSMB5;PSMB1;PSMB2;PSMC5;PSME4;PSMD2;PSMB6	DDX47	Q9H0S4												-0.495445	0.0132504	-2.54681	0.0681128	4.42246	6.29211	4.86794	6.73759	0.194536	6.23458	lcPISA-13
Epoxomicin	PSMB5;PSMB1;PSMB2;PSMC5;PSME4;PSMD2;PSMB6	IRAK1	P51617												-0.142484	0.289462	-0.82255	1.67105	5.64107	7.6101	5.76293	7.73196	0.173222	6.22664	lcPISA-13
Epoxomicin	PSMB5;PSMB1;PSMB2;PSMC5;PSME4;PSMD2;PSMB6	PRPF38A	Q8NAV1												0.0468621	0.0485386	0.759485	0.786656	6.46753	6.47505	6.35709	6.36461	0.0617024	6.26082	lcPISA-13
Epoxomicin	PSMB5;PSMB1;PSMB2;PSMC5;PSME4;PSMD2;PSMB6	STK38L	Q9Y2H1												0.103401	0.0377688	0.978563	0.357435	6.72447	6.42541	6.69738	6.39832	0.105666	6.25938	lcPISA-13
Epoxomicin	PSMB5;PSMB1;PSMB2;PSMC5;PSME4;PSMD2;PSMB6	STK38	Q15208												0.0299268	0.040202	0.42855	0.57569	6.38115	6.42675	6.35024	6.39585	0.0698327	6.25014	lcPISA-13
Epoxomicin	PSMB5;PSMB1;PSMB2;PSMC5;PSME4;PSMD2;PSMB6	DDX59	Q5T1V6												0.106378	0.101383	1.64057	1.56354	6.74167	6.71837	6.79943	6.77613	0.0648419	6.26246	lcPISA-13
Epoxomicin	PSMB5;PSMB1;PSMB2;PSMC5;PSME4;PSMD2;PSMB6	TRIM5	Q9C035												-0.000205876	0.000205847	-0.00141987	0.00141967	6.23632	6.2381	6.13009	6.13187	0.144996	6.23721	lcPISA-13
Epoxomicin	PSMB5;PSMB1;PSMB2;PSMC5;PSME4;PSMD2;PSMB6	EXOSC2	Q13868												0.0235605	-0.0699005	0.649881	-1.9281	6.35438	5.95578	6.3412	5.9426	0.0362536	6.25145	lcPISA-13
Epoxomicin	PSMB5;PSMB1;PSMB2;PSMC5;PSME4;PSMD2;PSMB6	TFB2M	Q9H5Q4												0.074684	0.0670773	1.41272	1.26883	6.59674	6.56205	6.52252	6.48783	0.0528656	6.26394	lcPISA-13
Epoxomicin	PSMB5;PSMB1;PSMB2;PSMC5;PSME4;PSMD2;PSMB6	MAPK7	Q13164												0.0794477	0.105862	0.387178	0.515906	6.18252	6.29676	6.30355	6.41779	0.205197	5.85126	lcPISA-13
Epoxomicin	PSMB5;PSMB1;PSMB2;PSMC5;PSME4;PSMD2;PSMB6	CDC42EP3	Q9UKI2												0.0235543	0.225205	0.101931	0.974568	6.29305	7.23709	6.38171	7.32575	0.231082	6.19114	lcPISA-13
Epoxomicin	PSMB5;PSMB1;PSMB2;PSMC5;PSME4;PSMD2;PSMB6	MID1IP1	Q9NPA3												0.0232698	-0.348452	0.175516	-2.62825	6.33749	4.89799	6.52689	5.08739	0.132579	6.23609	lcPISA-13
Epoxomicin	PSMB5;PSMB1;PSMB2;PSMC5;PSME4;PSMD2;PSMB6	CTSB	P07858												0.0287854	-0.0499339	0.446403	-0.774375	6.47337	6.12962	6.38982	6.04607	0.0644829	6.34549	lcPISA-13
Epoxomicin	PSMB5;PSMB1;PSMB2;PSMC5;PSME4;PSMD2;PSMB6	PDCD2	Q16342												-0.124166	0.260891	-0.76503	1.60744	5.66331	7.39578	5.65828	7.39075	0.162303	6.17231	lcPISA-13
Epoxomicin	PSMB5;PSMB1;PSMB2;PSMC5;PSME4;PSMD2;PSMB6	RPS6	P62753												-0.658596	-0.0307729	-2.67154	-0.124828	3.8904	6.01157	4.48755	6.60872	0.246523	6.14118	lcPISA-13
Epoxomicin	PSMB5;PSMB1;PSMB2;PSMC5;PSME4;PSMD2;PSMB6	LRRC4B	Q9NT99												0.00701746	-0.0610945	0.0623949	-0.543214	6.31038	6.01938	6.30927	6.01827	0.112469	6.27976	lcPISA-13
Epoxomicin	PSMB5;PSMB1;PSMB2;PSMC5;PSME4;PSMD2;PSMB6	MUCL1	Q96DR8												0.721539	0.760777	1.84484	1.94516	9.33039	9.58765	9.66365	9.9209	0.391113	5.65842	lcPISA-13
Epoxomicin	PSMB5;PSMB1;PSMB2;PSMC5;PSME4;PSMD2;PSMB6	MRM1	Q6IN84												-0.297868	-0.0151266	-2.28131	-0.115852	5.05298	6.14697	5.207	6.30099	0.130569	6.21176	lcPISA-13
Epoxomicin	PSMB5;PSMB1;PSMB2;PSMC5;PSME4;PSMD2;PSMB6	ZMPSTE24	O75844												0.0807517	0.0621903	1.83597	1.41396	6.57571	6.49165	6.60498	6.52092	0.0439832	6.21776	lcPISA-13
Epoxomicin	PSMB5;PSMB1;PSMB2;PSMC5;PSME4;PSMD2;PSMB6	PHF19	Q5T6S3-2												0.197898	0.17794	1.89761	1.70623	7.15207	7.05381	7.11095	7.01269	0.104288	6.23531	lcPISA-13
Epoxomicin	PSMB5;PSMB1;PSMB2;PSMC5;PSME4;PSMD2;PSMB6	ULBP2	Q9BZM5												0.383852	-0.168287	2.20717	-0.967659	8.15609	5.56252	7.97424	5.38067	0.173912	6.25073	lcPISA-13
Epoxomicin	PSMB5;PSMB1;PSMB2;PSMC5;PSME4;PSMD2;PSMB6	SLC35B3	Q9H1N7												-0.0341783	-0.0740123	-0.338443	-0.73289	6.09258	5.92666	5.96701	5.80109	0.100987	6.23864	lcPISA-13
Epoxomicin	PSMB5;PSMB1;PSMB2;PSMC5;PSME4;PSMD2;PSMB6	TAF2	Q6P1X5												-0.363562	0.0826664	-2.70264	0.614524	4.86036	6.62211	4.90823	6.66998	0.134521	6.25333	lcPISA-13
Epoxomicin	PSMB5;PSMB1;PSMB2;PSMC5;PSME4;PSMD2;PSMB6	USP10	Q14694-2												-0.120152	0.0138512	-2.66229	0.306911	5.74247	6.30142	5.78043	6.33937	0.0451311	6.2412	lcPISA-13
Epoxomicin	PSMB5;PSMB1;PSMB2;PSMC5;PSME4;PSMD2;PSMB6	RPS26	P62854												-0.630223	0.0423744	-2.5922	0.174292	3.97922	6.34264	4.60237	6.96579	0.243123	6.15906	lcPISA-13
Epoxomicin	PSMB5;PSMB1;PSMB2;PSMC5;PSME4;PSMD2;PSMB6	MUC1	A0A087WWM1												0.0102172	0.0358425	0.121498	0.426222	6.28597	6.39863	6.31452	6.42717	0.0840936	6.24162	lcPISA-13
Epoxomicin	PSMB5;PSMB1;PSMB2;PSMC5;PSME4;PSMD2;PSMB6	SNW1	Q13573												0.0155104	-0.0396443	0.353234	-0.90286	6.29267	6.05663	6.30329	6.06726	0.0439096	6.22537	lcPISA-13
Epoxomicin	PSMB5;PSMB1;PSMB2;PSMC5;PSME4;PSMD2;PSMB6	RINT1	Q6NUQ1												-0.869709	0.282538	-5.16798	1.6789	3.36202	7.47242	3.69789	7.80829	0.168288	6.1434	lcPISA-13
Epoxomicin	PSMB5;PSMB1;PSMB2;PSMC5;PSME4;PSMD2;PSMB6	NQO2	P16083												-0.0583501	-0.0196703	-1.40333	-0.473075	6.00071	6.16378	5.98797	6.15103	0.0415797	6.24839	lcPISA-13
Epoxomicin	PSMB5;PSMB1;PSMB2;PSMC5;PSME4;PSMD2;PSMB6	PPIL3	Q9H2H8-2												-0.0198543	0.005918	-0.185433	0.0552724	6.16327	6.27436	6.10727	6.21836	0.10707	6.24868	lcPISA-13
Epoxomicin	PSMB5;PSMB1;PSMB2;PSMC5;PSME4;PSMD2;PSMB6	PRIM2	P49643												0.0349075	0.0056243	0.406151	0.0654391	6.40622	6.2775	6.46491	6.33619	0.0859472	6.25307	lcPISA-13
Epoxomicin	PSMB5;PSMB1;PSMB2;PSMC5;PSME4;PSMD2;PSMB6	DNPEP	Q9ULA0												0.054511	-1.15086e-05	1.40836	-0.000297339	6.5093	6.26789	6.51626	6.27485	0.0387053	6.26794	lcPISA-13
Epoxomicin	PSMB5;PSMB1;PSMB2;PSMC5;PSME4;PSMD2;PSMB6	DNPEP	C9JBE1												0.162355	-0.423959	0.870376	-2.27282	7.03383	4.68483	7.22217	4.87317	0.186535	6.28518	lcPISA-13
Epoxomicin	PSMB5;PSMB1;PSMB2;PSMC5;PSME4;PSMD2;PSMB6	PIGH	Q14442												-0.0635471	-0.193315	-0.838444	-2.55061	5.97686	5.46272	5.92026	5.40612	0.0757918	6.24601	lcPISA-13
Epoxomicin	PSMB5;PSMB1;PSMB2;PSMC5;PSME4;PSMD2;PSMB6	MDH1	P40925-3												0.0935281	-0.0188316	2.49325	-0.502009	6.68203	6.18138	6.57407	6.07341	0.0375126	6.26259	lcPISA-13
Epoxomicin	PSMB5;PSMB1;PSMB2;PSMC5;PSME4;PSMD2;PSMB6	COX5A	P20674												0.325693	0.141911	3.01376	1.31315	7.82529	6.88932	7.84321	6.90724	0.108069	6.24392	lcPISA-13
Epoxomicin	PSMB5;PSMB1;PSMB2;PSMC5;PSME4;PSMD2;PSMB6	ADI1	Q9BV57												0.0136753	-0.0260338	0.1682	-0.320204	6.32695	6.15518	6.36709	6.19532	0.0813039	6.26726	lcPISA-13
Epoxomicin	PSMB5;PSMB1;PSMB2;PSMC5;PSME4;PSMD2;PSMB6	EPHX1	P07099												0.0189899	-0.0304786	0.433144	-0.695192	6.31397	6.10114	6.32054	6.10771	0.0438421	6.2314	lcPISA-13
Epoxomicin	PSMB5;PSMB1;PSMB2;PSMC5;PSME4;PSMD2;PSMB6	PAFAH1B2	P68402												0.0647225	0.138307	0.776579	1.65948	6.52484	6.86627	6.77235	7.11378	0.0833432	6.23859	lcPISA-13
Epoxomicin	PSMB5;PSMB1;PSMB2;PSMC5;PSME4;PSMD2;PSMB6	PTGR2	Q8N8N7												0.00285764	-0.0157559	0.0199507	-0.11	6.07691	5.99901	5.99978	5.92188	0.143235	6.06489	lcPISA-13
Epoxomicin	PSMB5;PSMB1;PSMB2;PSMC5;PSME4;PSMD2;PSMB6	CINP	Q9BW66-3												0.0621641	0.0137167	1.32928	0.29331	6.53594	6.3201	6.54413	6.32829	0.0467654	6.2603	lcPISA-13
Epoxomicin	PSMB5;PSMB1;PSMB2;PSMC5;PSME4;PSMD2;PSMB6	HSD17B12	Q53GQ0												0.0573984	-0.082949	0.768013	-1.10989	6.43823	5.84141	6.47	5.87318	0.0747362	6.18712	lcPISA-13
Epoxomicin	PSMB5;PSMB1;PSMB2;PSMC5;PSME4;PSMD2;PSMB6	MSMO1	Q15800												0.099385	0.013834	1.55827	0.216905	6.72248	6.33543	6.64683	6.25978	0.063779	6.27497	lcPISA-13
Epoxomicin	PSMB5;PSMB1;PSMB2;PSMC5;PSME4;PSMD2;PSMB6	ALKBH8	Q96BT7-4												-0.14074	0.138177	-0.87537	0.859427	5.58819	6.78005	5.58206	6.77393	0.160778	6.16081	lcPISA-13
Epoxomicin	PSMB5;PSMB1;PSMB2;PSMC5;PSME4;PSMD2;PSMB6	THOC1	Q96FV9												0.035728	-0.0517023	0.41058	-0.594154	6.34142	5.96853	6.42963	6.05674	0.0870183	6.1863	lcPISA-13
Epoxomicin	PSMB5;PSMB1;PSMB2;PSMC5;PSME4;PSMD2;PSMB6	HMGB2	P26583												0.0698077	-0.00684501	1.26125	-0.123672	6.52027	6.18288	6.55439	6.217	0.0553481	6.21228	lcPISA-13
Epoxomicin	PSMB5;PSMB1;PSMB2;PSMC5;PSME4;PSMD2;PSMB6	SP100	P23497-4												0.0214958	-0.0338381	0.398459	-0.627243	6.35797	6.11874	6.3819	6.14266	0.0539474	6.26394	lcPISA-13
Epoxomicin	PSMB5;PSMB1;PSMB2;PSMC5;PSME4;PSMD2;PSMB6	HMGB1	P09429												0.0688223	0.0551755	1.09671	0.879243	6.54195	6.48036	6.51926	6.45767	0.0627534	6.23719	lcPISA-13
Epoxomicin	PSMB5;PSMB1;PSMB2;PSMC5;PSME4;PSMD2;PSMB6	HMGB3	O15347												0.0341315	-0.0477098	0.471674	-0.659316	6.4032	6.05007	6.43326	6.08013	0.0723626	6.25349	lcPISA-13
Epoxomicin	PSMB5;PSMB1;PSMB2;PSMC5;PSME4;PSMD2;PSMB6	DAZAP1	Q96EP5												-0.0592979	-0.0947645	-0.869596	-1.38971	5.98257	5.83729	6.01293	5.86765	0.0681901	6.23359	lcPISA-13
Epoxomicin	PSMB5;PSMB1;PSMB2;PSMC5;PSME4;PSMD2;PSMB6	TRIO	O75962												0.110822	-0.17457	0.91556	-1.44222	6.72901	5.52128	6.63165	5.42392	0.121043	6.23147	lcPISA-13
Epoxomicin	PSMB5;PSMB1;PSMB2;PSMC5;PSME4;PSMD2;PSMB6	HSD17B10	Q99714												0.0214034	0.0804626	0.340921	1.28164	6.34755	6.61278	6.34029	6.60553	0.062781	6.25407	lcPISA-13
Epoxomicin	PSMB5;PSMB1;PSMB2;PSMC5;PSME4;PSMD2;PSMB6	NOP2	P46087-4												-0.504952	-0.150282	-1.77556	-0.528433	4.18894	5.35637	4.60284	5.77027	0.284391	5.94442	lcPISA-13
Epoxomicin	PSMB5;PSMB1;PSMB2;PSMC5;PSME4;PSMD2;PSMB6	SLC43A3	Q8NBI5												0.116306	0.00186911	0.908302	0.0145969	6.56775	6.06691	6.56775	6.06691	0.128048	6.05905	lcPISA-13
Epoxomicin	PSMB5;PSMB1;PSMB2;PSMC5;PSME4;PSMD2;PSMB6	SLC43A3	Q8NBI5-2												0.0111104	-0.0513068	0.192765	-0.890172	6.29143	6.02504	6.29929	6.0329	0.0576369	6.24317	lcPISA-13
Epoxomicin	PSMB5;PSMB1;PSMB2;PSMC5;PSME4;PSMD2;PSMB6	FIBP	O43427												0.0153768	-0.0621605	0.144335	-0.583471	6.30317	5.97335	6.24573	5.91591	0.106536	6.23635	lcPISA-13
Epoxomicin	PSMB5;PSMB1;PSMB2;PSMC5;PSME4;PSMD2;PSMB6	SMAP2	Q8WU79												0.0490931	0.0631235	0.824513	1.06015	6.44049	6.50343	6.51245	6.57539	0.059542	6.22501	lcPISA-13
Epoxomicin	PSMB5;PSMB1;PSMB2;PSMC5;PSME4;PSMD2;PSMB6	P2RY1	P47900												-0.0815917	-0.00379807	-0.511879	-0.0238278	5.87678	6.20237	5.75333	6.07892	0.159396	6.21873	lcPISA-13
Epoxomicin	PSMB5;PSMB1;PSMB2;PSMC5;PSME4;PSMD2;PSMB6	KXD1	Q9BQD3												0.0439585	-0.197266	0.491225	-2.20439	6.42782	5.43811	6.44077	5.45106	0.0894875	6.23492	lcPISA-13
Epoxomicin	PSMB5;PSMB1;PSMB2;PSMC5;PSME4;PSMD2;PSMB6	BOLA2	Q9H3K6												0.00798556	0.0859664	0.148977	1.60377	6.27731	6.62596	6.2332	6.58184	0.0536027	6.24266	lcPISA-13
Epoxomicin	PSMB5;PSMB1;PSMB2;PSMC5;PSME4;PSMD2;PSMB6	SMG1	Q96Q15												-0.023114	0.0710221	-0.291794	0.896591	6.16794	6.58382	6.15	6.56588	0.0792135	6.26755	lcPISA-13
Epoxomicin	PSMB5;PSMB1;PSMB2;PSMC5;PSME4;PSMD2;PSMB6	FAM234A	Q9H0X4												0.0957071	-0.0330754	1.49085	-0.515221	6.6658	6.09657	6.51118	5.94194	0.0641965	6.23795	lcPISA-13
Epoxomicin	PSMB5;PSMB1;PSMB2;PSMC5;PSME4;PSMD2;PSMB6	SURF1	Q15526												-0.0033843	0.0276355	-0.0496433	0.405377	6.23996	6.37559	6.18577	6.32139	0.0681723	6.25462	lcPISA-13
Epoxomicin	PSMB5;PSMB1;PSMB2;PSMC5;PSME4;PSMD2;PSMB6	CCDC167	Q9P0B6												0.113699	-0.0751609	1.14193	-0.754874	6.75486	5.92603	6.53646	5.70763	0.0995674	6.24294	lcPISA-13
Epoxomicin	PSMB5;PSMB1;PSMB2;PSMC5;PSME4;PSMD2;PSMB6	RTCB	Q9Y3I0												-0.0110613	-0.0136777	-0.370608	-0.45827	6.21446	6.2032	6.20551	6.19425	0.0298463	6.26229	lcPISA-13
Epoxomicin	PSMB5;PSMB1;PSMB2;PSMC5;PSME4;PSMD2;PSMB6	LONP2	Q86WA8												0.586329	0.0850597	5.2362	0.759623	9.33598	6.59573	9.23574	6.49549	0.111976	6.21809	lcPISA-13
Epoxomicin	PSMB5;PSMB1;PSMB2;PSMC5;PSME4;PSMD2;PSMB6	GCC1	Q96CN9												-0.52518	-0.132476	-2.94387	-0.742587	4.36754	5.73393	4.54476	5.91115	0.178398	6.28538	lcPISA-13
Epoxomicin	PSMB5;PSMB1;PSMB2;PSMC5;PSME4;PSMD2;PSMB6	DYNC2LI1	Q8TCX1-2												-0.0182699	0.0399053	-0.130104	0.284176	6.23262	6.48908	6.31326	6.56972	0.140425	6.31205	lcPISA-13
Epoxomicin	PSMB5;PSMB1;PSMB2;PSMC5;PSME4;PSMD2;PSMB6	METTL7B	Q6UX53												-0.203915	0.272505	-1.0773	1.43966	5.50307	7.65634	5.37821	7.53149	0.189284	6.33854	lcPISA-13
Epoxomicin	PSMB5;PSMB1;PSMB2;PSMC5;PSME4;PSMD2;PSMB6	UCK2	Q9BZX2												0.0604257	0.0753469	1.50024	1.8707	6.50907	6.57674	6.46753	6.5352	0.0402774	6.24207	lcPISA-13
Epoxomicin	PSMB5;PSMB1;PSMB2;PSMC5;PSME4;PSMD2;PSMB6	UCK1	Q9HA47												0.0895151	0.0775833	1.51634	1.31422	6.65585	6.60102	6.86766	6.81284	0.0590338	6.25542	lcPISA-13
Epoxomicin	PSMB5;PSMB1;PSMB2;PSMC5;PSME4;PSMD2;PSMB6	COL1A1	P02452												-0.367396	-0.415546	-1.43742	-1.62581	4.62404	4.47225	4.63162	4.47984	0.255594	5.96511	lcPISA-13
Epoxomicin	PSMB5;PSMB1;PSMB2;PSMC5;PSME4;PSMD2;PSMB6	WDR18	Q9BV38												0.036647	-0.0040448	0.886313	-0.0978241	6.40961	6.23135	6.42552	6.24726	0.0413477	6.24885	lcPISA-13
Epoxomicin	PSMB5;PSMB1;PSMB2;PSMC5;PSME4;PSMD2;PSMB6	SSU72	Q9NP77												0.147038	0.0847255	0.942551	0.543111	6.90023	6.60854	6.89468	6.60299	0.156	6.23161	lcPISA-13
Epoxomicin	PSMB5;PSMB1;PSMB2;PSMC5;PSME4;PSMD2;PSMB6	DYM	Q7RTS9												-0.0634204	0.0677702	-0.530039	0.566392	5.99241	6.56287	6.05973	6.63019	0.119652	6.26171	lcPISA-13
Epoxomicin	PSMB5;PSMB1;PSMB2;PSMC5;PSME4;PSMD2;PSMB6	RPP14	O95059												-0.114565	-0.00619259	-1.67839	-0.0907216	5.79017	6.24186	5.71399	6.16569	0.0682592	6.26872	lcPISA-13
Epoxomicin	PSMB5;PSMB1;PSMB2;PSMC5;PSME4;PSMD2;PSMB6	PAGR1	Q9BTK6												0.0450695	0.0625138	0.561615	0.77899	6.44067	6.51903	6.60432	6.68267	0.0802498	6.24258	lcPISA-13
Epoxomicin	PSMB5;PSMB1;PSMB2;PSMC5;PSME4;PSMD2;PSMB6	SNX30	Q5VWJ9												-0.0039666	0.179853	-0.0212646	0.964177	6.00387	6.81973	5.94861	6.76446	0.186535	6.02041	lcPISA-13
Epoxomicin	PSMB5;PSMB1;PSMB2;PSMC5;PSME4;PSMD2;PSMB6	UQCC2	Q9BRT2												0.0473696	-0.0974128	0.703679	-1.44707	6.44996	5.83409	6.44194	5.82607	0.0673171	6.24162	lcPISA-13
Epoxomicin	PSMB5;PSMB1;PSMB2;PSMC5;PSME4;PSMD2;PSMB6	STX7	O15400												-0.0103411	-0.00660909	-0.236606	-0.151217	6.22356	6.23968	6.1803	6.19642	0.0437059	6.26833	lcPISA-13
Epoxomicin	PSMB5;PSMB1;PSMB2;PSMC5;PSME4;PSMD2;PSMB6	PPP1R2	P41236												0.0338998	-0.0993088	0.784996	-2.29963	6.3993	5.83489	6.27804	5.71363	0.0431847	6.25068	lcPISA-13
Epoxomicin	PSMB5;PSMB1;PSMB2;PSMC5;PSME4;PSMD2;PSMB6	EMC3	Q9P0I2												0.0522708	0.0288322	1.23809	0.682923	6.49203	6.38741	6.38669	6.28207	0.0422188	6.26103	lcPISA-13
Epoxomicin	PSMB5;PSMB1;PSMB2;PSMC5;PSME4;PSMD2;PSMB6	CNDP2	Q96KP4												0.00427371	-0.0286704	0.0880192	-0.590482	6.28311	6.14126	6.21705	6.0752	0.0485543	6.26453	lcPISA-13
Epoxomicin	PSMB5;PSMB1;PSMB2;PSMC5;PSME4;PSMD2;PSMB6	MRPS22	P82650												-0.0285753	0.036414	-0.363978	0.463822	6.12016	6.40216	6.01472	6.29672	0.0785085	6.24259	lcPISA-13
Epoxomicin	PSMB5;PSMB1;PSMB2;PSMC5;PSME4;PSMD2;PSMB6	NOC2L	Q9Y3T9												0.126805	0.175999	1.55226	2.15446	6.79863	7.03446	6.80496	7.04078	0.0816905	6.22658	lcPISA-13
Epoxomicin	PSMB5;PSMB1;PSMB2;PSMC5;PSME4;PSMD2;PSMB6	RRN3	Q9NYV6												-0.712328	0.463577	-3.13711	2.04161	3.80137	8.58861	4.02524	8.81248	0.227065	6.22834	lcPISA-13
Epoxomicin	PSMB5;PSMB1;PSMB2;PSMC5;PSME4;PSMD2;PSMB6	RPS6KA5	O75582												0.111949	-0.0159136	0.638866	-0.0908155	6.72901	6.1583	6.77076	6.20005	0.17523	6.22661	lcPISA-13
Epoxomicin	PSMB5;PSMB1;PSMB2;PSMC5;PSME4;PSMD2;PSMB6	ELF1	P32519												0.17048	0.0627622	1.18442	0.436045	7.10072	6.58986	7.35537	6.84451	0.143935	6.30932	lcPISA-13
Epoxomicin	PSMB5;PSMB1;PSMB2;PSMC5;PSME4;PSMD2;PSMB6	PDIK1L	Q8N165												-0.0742741	-0.181389	-0.612191	-1.49506	5.90021	5.47801	6.01159	5.58939	0.121325	6.21192	lcPISA-13
Epoxomicin	PSMB5;PSMB1;PSMB2;PSMC5;PSME4;PSMD2;PSMB6	MAP3K7	O43318												0.011796	0.0246275	0.138522	0.289203	6.32993	6.38648	6.46731	6.52386	0.0851563	6.27839	lcPISA-13
Epoxomicin	PSMB5;PSMB1;PSMB2;PSMC5;PSME4;PSMD2;PSMB6	RAD18	Q9NS91												-0.114695	0.0526695	-1.03418	0.474909	5.72666	6.43107	5.78987	6.49428	0.110905	6.20052	lcPISA-13
Epoxomicin	PSMB5;PSMB1;PSMB2;PSMC5;PSME4;PSMD2;PSMB6	DNAJC19	Q96DA6												0.00338558	-0.0341929	0.0826512	-0.834742	6.28639	6.12476	6.32314	6.16151	0.0409622	6.27165	lcPISA-13
Epoxomicin	PSMB5;PSMB1;PSMB2;PSMC5;PSME4;PSMD2;PSMB6	ECHDC1	Q9NTX5												0.0209561	-0.0570883	0.573559	-1.56248	6.33015	5.99681	6.43633	6.10299	0.0365369	6.23886	lcPISA-13
Epoxomicin	PSMB5;PSMB1;PSMB2;PSMC5;PSME4;PSMD2;PSMB6	RPS27L	Q71UM5												-0.0460953	0.0941571	-0.595529	1.21646	6.02216	6.63701	6.06539	6.68024	0.0774023	6.21768	lcPISA-13
Epoxomicin	PSMB5;PSMB1;PSMB2;PSMC5;PSME4;PSMD2;PSMB6	RPS27	P42677												-0.222547	-0.0652551	-2.13498	-0.626019	5.2943	5.90416	5.37517	5.98503	0.104238	6.17734	lcPISA-13
Epoxomicin	PSMB5;PSMB1;PSMB2;PSMC5;PSME4;PSMD2;PSMB6	PPP4R2	Q9NY27												0.0543033	0.016516	1.1627	0.353628	6.49772	6.32974	6.48113	6.31315	0.0467045	6.2577	lcPISA-13
Epoxomicin	PSMB5;PSMB1;PSMB2;PSMC5;PSME4;PSMD2;PSMB6	ITM2A	O43736												-0.0490922	-0.04144	-0.676266	-0.570854	6.01337	6.04535	6.03966	6.07164	0.072593	6.22152	lcPISA-13
Epoxomicin	PSMB5;PSMB1;PSMB2;PSMC5;PSME4;PSMD2;PSMB6	TGFBI	Q15582												-0.349128	-0.310101	-2.55767	-2.27177	4.86712	5.00058	4.7118	4.84526	0.136502	6.19968	lcPISA-13
Epoxomicin	PSMB5;PSMB1;PSMB2;PSMC5;PSME4;PSMD2;PSMB6	RNASET2	O00584												0.00960436	-0.0633156	0.173535	-1.14401	6.36461	6.05091	6.36387	6.05017	0.0553453	6.32238	lcPISA-13
Epoxomicin	PSMB5;PSMB1;PSMB2;PSMC5;PSME4;PSMD2;PSMB6	PSRC1	Q6PGN9												0.0087339	0.0683361	0.109934	0.860148	6.28853	6.55377	6.17848	6.44372	0.0794469	6.25058	lcPISA-13
Epoxomicin	PSMB5;PSMB1;PSMB2;PSMC5;PSME4;PSMD2;PSMB6	CDC42EP2	O14613												0.0817269	0.68696	0.489179	4.11182	6.47645	9.85215	6.39747	9.77316	0.167069	6.11977	lcPISA-13
Epoxomicin	PSMB5;PSMB1;PSMB2;PSMC5;PSME4;PSMD2;PSMB6	TAF13	Q15543												0.03071	0.0639456	0.198215	0.412732	6.41548	6.56499	6.49689	6.6464	0.154932	6.28036	lcPISA-13
Epoxomicin	PSMB5;PSMB1;PSMB2;PSMC5;PSME4;PSMD2;PSMB6	SDAD1	Q9NVU7												-0.151988	-0.0629188	-1.08823	-0.450499	5.60257	5.95936	5.57858	5.93537	0.139665	6.22501	lcPISA-13
Epoxomicin	PSMB5;PSMB1;PSMB2;PSMC5;PSME4;PSMD2;PSMB6	FAM118A	Q9NWS6												0.0949854	0.140697	0.600616	0.889663	6.69942	6.91509	6.72586	6.94153	0.158147	6.27254	lcPISA-13
Epoxomicin	PSMB5;PSMB1;PSMB2;PSMC5;PSME4;PSMD2;PSMB6	MACO1	Q8N5G2												0.0202347	0.0498109	0.436602	1.07477	6.34311	6.47449	6.35517	6.48655	0.0463458	6.25476	lcPISA-13
Epoxomicin	PSMB5;PSMB1;PSMB2;PSMC5;PSME4;PSMD2;PSMB6	ABCD3	P28288												-0.0640535	-0.00254546	-1.43655	-0.057088	5.96359	6.22333	5.98628	6.24603	0.0445883	6.23433	lcPISA-13
Epoxomicin	PSMB5;PSMB1;PSMB2;PSMC5;PSME4;PSMD2;PSMB6	PACS1	Q6VY07												-0.0469486	-0.043937	-0.949684	-0.888764	6.05833	6.07099	6.04662	6.05928	0.0494361	6.25873	lcPISA-13
Epoxomicin	PSMB5;PSMB1;PSMB2;PSMC5;PSME4;PSMD2;PSMB6	ARHGAP21	Q5T5U3												-0.299546	-0.0714381	-1.40027	-0.333948	4.98484	5.83873	5.23614	6.09003	0.21392	6.13513	lcPISA-13
Epoxomicin	PSMB5;PSMB1;PSMB2;PSMC5;PSME4;PSMD2;PSMB6	LIN9	Q5TKA1-2												0.0742859	-0.00109125	0.501801	-0.00737142	6.50964	6.17826	6.50829	6.17691	0.148039	6.18293	lcPISA-13
Epoxomicin	PSMB5;PSMB1;PSMB2;PSMC5;PSME4;PSMD2;PSMB6	CASTOR2	A6NHX0												0.155157	-0.0323018	2.01057	-0.418577	6.98242	6.13162	6.94748	6.09668	0.0771707	6.27046	lcPISA-13
Epoxomicin	PSMB5;PSMB1;PSMB2;PSMC5;PSME4;PSMD2;PSMB6	ARL8A	Q96BM9												-0.0181604	0.00163757	-0.239962	0.0216379	6.15595	6.24101	6.18207	6.26713	0.0756805	6.23393	lcPISA-13
Epoxomicin	PSMB5;PSMB1;PSMB2;PSMC5;PSME4;PSMD2;PSMB6	ARL8B	Q9NVJ2												0.0540795	-0.0578413	1.38785	-1.48439	6.50427	6.01876	6.49075	6.00524	0.0389665	6.26497	lcPISA-13
Epoxomicin	PSMB5;PSMB1;PSMB2;PSMC5;PSME4;PSMD2;PSMB6	ALDH7A1	P49419												0.149428	-0.0399958	0.958167	-0.256462	6.7731	5.93971	6.80927	5.97588	0.155952	6.10668	lcPISA-13
Epoxomicin	PSMB5;PSMB1;PSMB2;PSMC5;PSME4;PSMD2;PSMB6	ENTPD7	Q9NQZ7												0.0081579	0.0556282	0.0521089	0.355327	6.2763	6.48625	6.27682	6.48677	0.156555	6.24092	lcPISA-13
Epoxomicin	PSMB5;PSMB1;PSMB2;PSMC5;PSME4;PSMD2;PSMB6	BLOC1S3	Q6QNY0												0.00409943	-0.0255025	0.0725695	-0.451454	6.2626	6.13542	6.2026	6.07541	0.0564897	6.24484	lcPISA-13
Epoxomicin	PSMB5;PSMB1;PSMB2;PSMC5;PSME4;PSMD2;PSMB6	CWC15	Q9P013												0.032383	-0.00446817	0.626726	-0.0864751	6.36643	6.20587	6.31035	6.14979	0.0516701	6.22512	lcPISA-13
Epoxomicin	PSMB5;PSMB1;PSMB2;PSMC5;PSME4;PSMD2;PSMB6	FBXO4	Q9UKT5												-0.0605744	-0.0480123	-0.914632	-0.724953	6.00431	6.05682	5.89859	5.9511	0.0662281	6.26178	lcPISA-13
Epoxomicin	PSMB5;PSMB1;PSMB2;PSMC5;PSME4;PSMD2;PSMB6	DENND6A	Q8IWF6												-0.0150159	0.15074	-0.154229	1.54826	6.15718	6.90684	6.06545	6.81511	0.0973612	6.2216	lcPISA-13
Epoxomicin	PSMB5;PSMB1;PSMB2;PSMC5;PSME4;PSMD2;PSMB6	TTK	P33981												-0.394596	0.118266	-1.41565	0.42429	4.96284	7.08138	4.69306	6.81159	0.278739	6.52403	lcPISA-13
Epoxomicin	PSMB5;PSMB1;PSMB2;PSMC5;PSME4;PSMD2;PSMB6	TMEM159	Q96B96-2												0.00868031	-0.184129	0.0583368	-1.23746	6.27723	5.49195	6.37896	5.59368	0.148796	6.23958	lcPISA-13
Epoxomicin	PSMB5;PSMB1;PSMB2;PSMC5;PSME4;PSMD2;PSMB6	HGF	P14210												-0.00349754	-0.301325	-0.0245481	-2.1149	6.25605	5.08915	6.28376	5.11686	0.142477	6.27123	lcPISA-13
Epoxomicin	PSMB5;PSMB1;PSMB2;PSMC5;PSME4;PSMD2;PSMB6	CARD11	Q9BXL7												-0.0423729	-0.0217635	-0.324281	-0.166556	6.06064	6.14784	6.17229	6.25949	0.130667	6.24129	lcPISA-13
Epoxomicin	PSMB5;PSMB1;PSMB2;PSMC5;PSME4;PSMD2;PSMB6	GPBP1	Q86WP2-2												0.00774277	0.0891073	0.110442	1.27102	6.27837	6.64263	6.2445	6.60876	0.0701068	6.24477	lcPISA-13
Epoxomicin	PSMB5;PSMB1;PSMB2;PSMC5;PSME4;PSMD2;PSMB6	RMDN1	Q96DB5												0.0865589	-0.0311932	1.84267	-0.664041	6.63826	6.11797	6.55669	6.0364	0.0469748	6.25169	lcPISA-13
Epoxomicin	PSMB5;PSMB1;PSMB2;PSMC5;PSME4;PSMD2;PSMB6	MAP4K4	O95819-3												0.0794015	0.0154538	1.02511	0.199515	6.6342	6.34656	6.60831	6.32067	0.0774567	6.27894	lcPISA-13
Epoxomicin	PSMB5;PSMB1;PSMB2;PSMC5;PSME4;PSMD2;PSMB6	TNIK	Q9UKE5-6												0.0590319	-0.00851881	1.52004	-0.219354	6.51614	6.21807	6.49497	6.1969	0.0388358	6.2549	lcPISA-13
Epoxomicin	PSMB5;PSMB1;PSMB2;PSMC5;PSME4;PSMD2;PSMB6	PICK1	Q9NRD5												-0.196498	0.0162163	-1.063	0.0877261	5.52262	6.39998	5.40009	6.27745	0.184852	6.32845	lcPISA-13
Epoxomicin	PSMB5;PSMB1;PSMB2;PSMC5;PSME4;PSMD2;PSMB6	CCDC66	A2RUB6												0.00301854	0.0361108	0.0168876	0.202026	6.23414	6.37879	6.36398	6.50863	0.178743	6.22111	lcPISA-13
Epoxomicin	PSMB5;PSMB1;PSMB2;PSMC5;PSME4;PSMD2;PSMB6	TMTC3	Q6ZXV5												0.00145566	0.00151082	0.0312473	0.0324315	6.27679	6.27703	6.28232	6.28256	0.046585	6.27046	lcPISA-13
Epoxomicin	PSMB5;PSMB1;PSMB2;PSMC5;PSME4;PSMD2;PSMB6	MINK1	Q8N4C8												0.0204298	-0.0383805	0.412992	-0.775869	6.36083	6.10675	6.33344	6.07936	0.0494677	6.27139	lcPISA-13
Epoxomicin	PSMB5;PSMB1;PSMB2;PSMC5;PSME4;PSMD2;PSMB6	MERTK	Q12866												-0.00333705	-0.0161069	-0.0397894	-0.192051	6.23557	6.18063	6.477	6.42205	0.0838679	6.25002	lcPISA-13
Epoxomicin	PSMB5;PSMB1;PSMB2;PSMC5;PSME4;PSMD2;PSMB6	SLC35A5	Q9BS91												-0.000541957	0.0372691	-0.00674677	0.463959	6.25455	6.42063	6.36835	6.53444	0.0803284	6.2569	lcPISA-13
Epoxomicin	PSMB5;PSMB1;PSMB2;PSMC5;PSME4;PSMD2;PSMB6	BAP1	Q92560												-0.161713	-0.0222379	-1.43251	-0.196991	5.58993	6.15733	5.4564	6.0238	0.112888	6.25297	lcPISA-13
Epoxomicin	PSMB5;PSMB1;PSMB2;PSMC5;PSME4;PSMD2;PSMB6	COMMD9	Q9P000												0.0506059	0.242881	0.469659	2.25411	6.47346	7.39633	6.25502	7.1779	0.10775	6.25032	lcPISA-13
Epoxomicin	PSMB5;PSMB1;PSMB2;PSMC5;PSME4;PSMD2;PSMB6	GON4L	Q3T8J9												0.175614	0.00664035	1.50264	0.0568181	7.06186	6.28135	7.08281	6.3023	0.11687	6.25251	lcPISA-13
Epoxomicin	PSMB5;PSMB1;PSMB2;PSMC5;PSME4;PSMD2;PSMB6	DHODH	Q02127												0.083733	-0.0384045	2.34301	-1.07463	6.62731	6.08934	6.62649	6.08852	0.0357374	6.25361	lcPISA-13
Epoxomicin	PSMB5;PSMB1;PSMB2;PSMC5;PSME4;PSMD2;PSMB6	FUT8	Q9BYC5												0.0408079	-0.0376227	0.420167	-0.387371	6.43985	6.0991	6.41958	6.07883	0.0971232	6.26025	lcPISA-13
Epoxomicin	PSMB5;PSMB1;PSMB2;PSMC5;PSME4;PSMD2;PSMB6	UBE3B	Q7Z3V4												-0.0313647	-0.0148155	-0.200965	-0.094928	6.0232	6.09269	6.02473	6.09422	0.156071	6.15557	lcPISA-13
Epoxomicin	PSMB5;PSMB1;PSMB2;PSMC5;PSME4;PSMD2;PSMB6	KMT2E	Q8IZD2												-0.124811	0.132929	-0.929237	0.989676	5.66608	6.7744	5.62808	6.73639	0.134316	6.1781	lcPISA-13
Epoxomicin	PSMB5;PSMB1;PSMB2;PSMC5;PSME4;PSMD2;PSMB6	LAGE3	Q14657												0.128797	0.0635121	1.7586	0.867199	6.82048	6.51872	6.80531	6.50355	0.0732382	6.23796	lcPISA-13
Epoxomicin	PSMB5;PSMB1;PSMB2;PSMC5;PSME4;PSMD2;PSMB6	L3HYPDH	Q96EM0												0.085459	-0.00237017	1.67031	-0.0463254	6.61232	6.22178	6.51681	6.12627	0.0511634	6.23201	lcPISA-13
Epoxomicin	PSMB5;PSMB1;PSMB2;PSMC5;PSME4;PSMD2;PSMB6	KLHL18	O94889												0.341367	0.37889	3.44252	3.82092	7.9229	8.13167	7.75814	7.96691	0.099162	6.25349	lcPISA-13
Epoxomicin	PSMB5;PSMB1;PSMB2;PSMC5;PSME4;PSMD2;PSMB6	HSPB11	Q9Y547												-0.0239165	-0.00570107	-0.356355	-0.0849457	6.12622	6.20406	6.13744	6.21528	0.0671144	6.22863	lcPISA-13
Epoxomicin	PSMB5;PSMB1;PSMB2;PSMC5;PSME4;PSMD2;PSMB6	DCAF17	Q5H9S7												-0.0759913	0.00147738	-0.643286	0.0125064	6.04641	6.37995	6.17922	6.51277	0.11813	6.37343	lcPISA-13
Epoxomicin	PSMB5;PSMB1;PSMB2;PSMC5;PSME4;PSMD2;PSMB6	TMEM43	Q9BTV4												-0.0537187	0.0405337	-1.12172	0.846397	6.04306	6.45104	6.06679	6.47477	0.0478898	6.27231	lcPISA-13
Epoxomicin	PSMB5;PSMB1;PSMB2;PSMC5;PSME4;PSMD2;PSMB6	DSC2	Q02487												-0.0869548	-0.0391304	-0.841958	-0.378889	5.86503	6.06271	5.84187	6.03955	0.103277	6.2294	lcPISA-13
Epoxomicin	PSMB5;PSMB1;PSMB2;PSMC5;PSME4;PSMD2;PSMB6	ATP6AP1	Q15904												0.053383	0.126261	0.877452	2.07535	6.48928	6.82552	6.44912	6.78535	0.0608386	6.25356	lcPISA-13
Epoxomicin	PSMB5;PSMB1;PSMB2;PSMC5;PSME4;PSMD2;PSMB6	LZIC	Q8WZA0-2												0.0946005	-0.000484245	2.14909	-0.0110008	6.68159	6.25542	6.61714	6.19097	0.044019	6.25751	lcPISA-13
Epoxomicin	PSMB5;PSMB1;PSMB2;PSMC5;PSME4;PSMD2;PSMB6	RPUSD4	Q96CM3												-0.135807	6.98153e-05	-0.801206	0.000411883	5.64225	6.19949	5.50983	6.06706	0.169503	6.19918	lcPISA-13
Epoxomicin	PSMB5;PSMB1;PSMB2;PSMC5;PSME4;PSMD2;PSMB6	APOBEC3G	Q9HC16												-0.173468	-0.119476	-1.46492	-1.00896	5.53578	5.74688	5.54616	5.75726	0.118414	6.24306	lcPISA-13
Epoxomicin	PSMB5;PSMB1;PSMB2;PSMC5;PSME4;PSMD2;PSMB6	APOBEC3C	Q9NRW3												-0.417052	0.0217217	-2.90438	0.151271	4.64966	6.30239	4.68866	6.34139	0.143594	6.20821	lcPISA-13
Epoxomicin	PSMB5;PSMB1;PSMB2;PSMC5;PSME4;PSMD2;PSMB6	APOBEC3F	Q8IUX4												-0.538388	-0.115999	-2.31535	-0.498857	4.26682	5.71816	4.21994	5.67128	0.23253	6.19692	lcPISA-13
Epoxomicin	PSMB5;PSMB1;PSMB2;PSMC5;PSME4;PSMD2;PSMB6	APOBEC3D	Q96AK3												-0.355221	-0.0225362	-2.2265	-0.141256	4.87725	6.14219	5.10155	6.36649	0.159542	6.23889	lcPISA-13
Epoxomicin	PSMB5;PSMB1;PSMB2;PSMC5;PSME4;PSMD2;PSMB6	MMGT1	Q8N4V1-2												0.0474728	-0.0152055	0.824257	-0.264008	6.46877	6.19374	6.37689	6.10187	0.0575947	6.25937	lcPISA-13
Epoxomicin	PSMB5;PSMB1;PSMB2;PSMC5;PSME4;PSMD2;PSMB6	MMGT1	Q8N4V1												0.0855332	-0.0205992	1.16326	-0.280151	6.62352	6.15374	6.57004	6.10027	0.0735288	6.24224	lcPISA-13
Epoxomicin	PSMB5;PSMB1;PSMB2;PSMC5;PSME4;PSMD2;PSMB6	CCDC47	Q96A33												0.0298936	0.0144635	0.615183	0.297646	6.38352	6.31562	6.4088	6.34089	0.0485931	6.25261	lcPISA-13
Epoxomicin	PSMB5;PSMB1;PSMB2;PSMC5;PSME4;PSMD2;PSMB6	MKRN3	Q13064												-0.28363	0.0511063	-1.75324	0.315911	5.12757	6.46662	5.23224	6.57129	0.161775	6.24155	lcPISA-13
Epoxomicin	PSMB5;PSMB1;PSMB2;PSMC5;PSME4;PSMD2;PSMB6	MKRN1	Q9UHC7												-0.209513	-0.0750938	-1.57177	-0.563353	5.42739	5.95738	5.3961	5.92609	0.133298	6.27568	lcPISA-13
Epoxomicin	PSMB5;PSMB1;PSMB2;PSMC5;PSME4;PSMD2;PSMB6	DCAF7	P61962												0.0948003	0.00375986	2.02434	0.080287	6.68078	6.27222	6.62524	6.21668	0.0468303	6.25589	lcPISA-13
Epoxomicin	PSMB5;PSMB1;PSMB2;PSMC5;PSME4;PSMD2;PSMB6	NDUFB8	O95169												0.128102	0.0203466	1.58434	0.251644	6.82614	6.33487	7.00545	6.51418	0.080855	6.24615	lcPISA-13
Epoxomicin	PSMB5;PSMB1;PSMB2;PSMC5;PSME4;PSMD2;PSMB6	GPN1	Q9HCN4-5												-0.00472221	-0.0171762	-0.10232	-0.372171	6.23599	6.18239	6.17372	6.12012	0.0461513	6.25643	lcPISA-13
Epoxomicin	PSMB5;PSMB1;PSMB2;PSMC5;PSME4;PSMD2;PSMB6	SNRNP70	P08621												-0.307941	-0.0887153	-2.13008	-0.613659	4.97067	5.78641	5.22224	6.03797	0.144568	6.15339	lcPISA-13
Epoxomicin	PSMB5;PSMB1;PSMB2;PSMC5;PSME4;PSMD2;PSMB6	EIF3L	Q9Y262												0.0114166	0.0904858	0.297656	2.35916	6.30535	6.66057	6.17958	6.5348	0.0383552	6.25565	lcPISA-13
Epoxomicin	PSMB5;PSMB1;PSMB2;PSMC5;PSME4;PSMD2;PSMB6	RPS15	P62841												-0.111534	-0.000352634	-0.911671	-0.00288241	5.75669	6.21786	5.69862	6.1598	0.12234	6.21938	lcPISA-13
Epoxomicin	PSMB5;PSMB1;PSMB2;PSMC5;PSME4;PSMD2;PSMB6	RPL36	Q9Y3U8												-1.25137	0.0295538	-3.56455	0.0841847	2.55372	6.20539	3.54266	7.19433	0.351059	6.07956	lcPISA-13
Epoxomicin	PSMB5;PSMB1;PSMB2;PSMC5;PSME4;PSMD2;PSMB6	MRPL58	Q14197												-0.107302	0.00996188	-1.32467	0.122982	5.80391	6.29535	5.87483	6.36628	0.081003	6.25204	lcPISA-13
Epoxomicin	PSMB5;PSMB1;PSMB2;PSMC5;PSME4;PSMD2;PSMB6	CHST2	Q9Y4C5												0.207542	0.0614303	1.98742	0.588255	7.21584	6.52083	7.28119	6.58618	0.104428	6.249	lcPISA-13
Epoxomicin	PSMB5;PSMB1;PSMB2;PSMC5;PSME4;PSMD2;PSMB6	TCF25	Q9BQ70												0.350416	0.070276	2.54359	0.510118	7.97598	6.5683	7.98768	6.58001	0.137764	6.25602	lcPISA-13
Epoxomicin	PSMB5;PSMB1;PSMB2;PSMC5;PSME4;PSMD2;PSMB6	PAGE5	Q96GU1												0.457809	0.135827	2.60276	0.772211	8.52553	6.82017	8.67628	6.97092	0.175893	6.20736	lcPISA-13
Epoxomicin	PSMB5;PSMB1;PSMB2;PSMC5;PSME4;PSMD2;PSMB6	EIF3I	Q13347												-0.090504	0.133095	-1.12865	1.65979	5.85763	6.83962	5.80171	6.7837	0.080188	6.23686	lcPISA-13
Epoxomicin	PSMB5;PSMB1;PSMB2;PSMC5;PSME4;PSMD2;PSMB6	EBAG9	O00559-2												-0.0255264	-0.00753337	-0.31567	-0.0931609	6.12515	6.20202	6.0965	6.17337	0.0808641	6.23449	lcPISA-13
Epoxomicin	PSMB5;PSMB1;PSMB2;PSMC5;PSME4;PSMD2;PSMB6	CCDC90B	Q9GZT6												0.0683178	0.00932657	1.04065	0.142067	6.57084	6.30758	6.49173	6.22847	0.065649	6.26694	lcPISA-13
Epoxomicin	PSMB5;PSMB1;PSMB2;PSMC5;PSME4;PSMD2;PSMB6	PRKAR1A	P10644												-0.187946	-0.0553742	-1.67131	-0.492417	5.37643	5.89389	5.63283	6.15029	0.112454	6.12451	lcPISA-13
Epoxomicin	PSMB5;PSMB1;PSMB2;PSMC5;PSME4;PSMD2;PSMB6	PRKAR1B	P31321												-0.0450859	-0.0801664	-0.485178	-0.862685	6.01141	5.867	6.07054	5.92613	0.0929266	6.20224	lcPISA-13
Epoxomicin	PSMB5;PSMB1;PSMB2;PSMC5;PSME4;PSMD2;PSMB6	GON7	Q9BXV9												0.102647	0.0352641	0.864121	0.296866	6.72922	6.42216	6.6208	6.31373	0.118788	6.26708	lcPISA-13
Epoxomicin	PSMB5;PSMB1;PSMB2;PSMC5;PSME4;PSMD2;PSMB6	NUDT1	P36639												-0.0946596	0.0171397	-0.440946	0.0798408	5.4456	5.88438	5.41813	5.85691	0.214674	5.81489	lcPISA-13
Epoxomicin	PSMB5;PSMB1;PSMB2;PSMC5;PSME4;PSMD2;PSMB6	GBA2	Q9HCG7												-0.0264411	-0.0968299	-0.266998	-0.977775	6.10222	5.81165	6.05773	5.76715	0.0990308	6.21509	lcPISA-13
Epoxomicin	PSMB5;PSMB1;PSMB2;PSMC5;PSME4;PSMD2;PSMB6	DHDDS	Q86SQ9-2												0.0221192	-0.03422	0.429415	-0.664337	6.34147	6.0986	6.2965	6.05363	0.0515101	6.24498	lcPISA-13
Epoxomicin	PSMB5;PSMB1;PSMB2;PSMC5;PSME4;PSMD2;PSMB6	QKI	Q96PU8												0.0283044	0.069055	0.482835	1.17799	6.39466	6.57787	6.31708	6.50028	0.0586212	6.27043	lcPISA-13
Epoxomicin	PSMB5;PSMB1;PSMB2;PSMC5;PSME4;PSMD2;PSMB6	MOSPD2	Q8NHP6												-0.0481636	-0.0164922	-0.927124	-0.317466	6.04307	6.1772	6.00033	6.13446	0.0519494	6.24822	lcPISA-13
Epoxomicin	PSMB5;PSMB1;PSMB2;PSMC5;PSME4;PSMD2;PSMB6	PIP4K2B	P78356												-0.0113563	0.0420675	-0.120294	0.445611	6.03026	6.25775	6.31959	6.54708	0.0944041	6.07791	lcPISA-13
Epoxomicin	PSMB5;PSMB1;PSMB2;PSMC5;PSME4;PSMD2;PSMB6	PIP4K2A	P48426												-0.0101811	0.0456968	-0.106685	0.478845	6.06257	6.30199	6.23507	6.47449	0.0954313	6.1055	lcPISA-13
Epoxomicin	PSMB5;PSMB1;PSMB2;PSMC5;PSME4;PSMD2;PSMB6	ADIPOR1	Q96A54												0.15	0.0218889	1.32929	0.193978	6.96861	6.37648	7.15476	6.56263	0.112842	6.28047	lcPISA-13
Epoxomicin	PSMB5;PSMB1;PSMB2;PSMC5;PSME4;PSMD2;PSMB6	TRAPPC2L	Q9UL33												0.0492576	0.0704507	0.537755	0.769124	6.48653	6.58252	6.56096	6.65695	0.0915987	6.2688	lcPISA-13
Epoxomicin	PSMB5;PSMB1;PSMB2;PSMC5;PSME4;PSMD2;PSMB6	ATRIP	Q8WXE1												-0.243515	-0.187058	-3.36594	-2.58558	5.28531	5.49624	5.45753	5.66846	0.0723469	6.25714	lcPISA-13
Epoxomicin	PSMB5;PSMB1;PSMB2;PSMC5;PSME4;PSMD2;PSMB6	SPTY2D1	Q68D10												-0.132837	0.207588	-0.63795	0.99694	5.60247	7.09345	5.60247	7.09345	0.208225	6.14281	lcPISA-13
Epoxomicin	PSMB5;PSMB1;PSMB2;PSMC5;PSME4;PSMD2;PSMB6	UBE2Q1	Q7Z7E8												-0.0147888	-0.0688459	-0.250383	-1.1656	6.21923	5.99051	6.11634	5.88762	0.0590647	6.28331	lcPISA-13
Epoxomicin	PSMB5;PSMB1;PSMB2;PSMC5;PSME4;PSMD2;PSMB6	CNOT6L	Q96LI5												-0.0777467	0.0392512	-0.907047	0.457931	5.90228	6.40088	5.89926	6.39786	0.0857141	6.22908	lcPISA-13
Epoxomicin	PSMB5;PSMB1;PSMB2;PSMC5;PSME4;PSMD2;PSMB6	ASCC2	Q9H1I8												-0.0944334	0.148947	-0.566807	0.894009	5.77004	6.83035	5.91375	6.97407	0.166606	6.16036	lcPISA-13
Epoxomicin	PSMB5;PSMB1;PSMB2;PSMC5;PSME4;PSMD2;PSMB6	DDX6	P26196												-0.0600756	0.00403121	-1.45771	0.0978155	5.99395	6.2663	5.99975	6.2721	0.0412124	6.24881	lcPISA-13
Epoxomicin	PSMB5;PSMB1;PSMB2;PSMC5;PSME4;PSMD2;PSMB6	COQ6	Q9Y2Z9												-0.144798	-0.0432244	-2.12499	-0.634342	5.65399	6.06641	5.72139	6.13381	0.0681405	6.25091	lcPISA-13
Epoxomicin	PSMB5;PSMB1;PSMB2;PSMC5;PSME4;PSMD2;PSMB6	PEA15	Q15121-2												-0.0157518	0.0159029	-0.28267	0.285382	6.19505	6.33249	6.20225	6.33968	0.0557249	6.26307	lcPISA-13
Epoxomicin	PSMB5;PSMB1;PSMB2;PSMC5;PSME4;PSMD2;PSMB6	NTMT1	Q9BV86												0.0868698	0.0963022	1.10091	1.22045	6.62248	6.66592	6.60429	6.64773	0.0789072	6.23548	lcPISA-13
Epoxomicin	PSMB5;PSMB1;PSMB2;PSMC5;PSME4;PSMD2;PSMB6	METTL21A	Q8WXB1												-0.0415505	0.0133838	-0.608049	0.195858	6.10691	6.34392	6.06353	6.30055	0.0683342	6.28535	lcPISA-13
Epoxomicin	PSMB5;PSMB1;PSMB2;PSMC5;PSME4;PSMD2;PSMB6	RCC1	P18754-2												0.097148	0.138553	0.906322	1.2926	6.68682	6.8815	6.61618	6.81087	0.107189	6.25136	lcPISA-13
Epoxomicin	PSMB5;PSMB1;PSMB2;PSMC5;PSME4;PSMD2;PSMB6	MRPS36	P82909												0.114023	-0.0065944	1.7673	-0.10221	6.74672	6.20559	6.69154	6.15041	0.0645183	6.23402	lcPISA-13
Epoxomicin	PSMB5;PSMB1;PSMB2;PSMC5;PSME4;PSMD2;PSMB6	MRPS36	D6R941												0.00820145	-0.179369	0.0334502	-0.731571	6.25983	5.49665	6.292	5.52882	0.245184	6.22434	lcPISA-13
Epoxomicin	PSMB5;PSMB1;PSMB2;PSMC5;PSME4;PSMD2;PSMB6	VRK3	Q8IV63												0.100903	-0.0386902	1.01927	-0.390828	6.70967	6.09086	6.67839	6.05959	0.0989956	6.25642	lcPISA-13
Epoxomicin	PSMB5;PSMB1;PSMB2;PSMC5;PSME4;PSMD2;PSMB6	RNF139	Q8WU17												0.0871245	-0.14189	1.04339	-1.69926	6.61735	5.64604	6.62631	5.655	0.0835011	6.22955	lcPISA-13
Epoxomicin	PSMB5;PSMB1;PSMB2;PSMC5;PSME4;PSMD2;PSMB6	CAVIN2	O95810												-0.143547	0.0205767	-1.68415	0.241414	5.67821	6.36235	5.75681	6.44095	0.085234	6.27226	lcPISA-13
Epoxomicin	PSMB5;PSMB1;PSMB2;PSMC5;PSME4;PSMD2;PSMB6	MIB1	Q86YT6												-0.0063427	0.144009	-0.0495926	1.12599	6.19936	6.8803	6.07965	6.76059	0.127896	6.22668	lcPISA-13
Epoxomicin	PSMB5;PSMB1;PSMB2;PSMC5;PSME4;PSMD2;PSMB6	SLC35A1	P78382												0.0387389	-0.0028901	0.457138	-0.0341045	6.44173	6.25851	6.38693	6.20371	0.0847422	6.27106	lcPISA-13
Epoxomicin	PSMB5;PSMB1;PSMB2;PSMC5;PSME4;PSMD2;PSMB6	WDR74	Q6RFH5												-0.242698	0.00041575	-2.09296	0.00358531	5.29295	6.26444	5.48366	6.45515	0.115959	6.26264	lcPISA-13
Epoxomicin	PSMB5;PSMB1;PSMB2;PSMC5;PSME4;PSMD2;PSMB6	RPS17	P08708												-0.285647	-0.0320269	-2.78229	-0.311951	5.11511	6.09821	5.42305	6.40615	0.102666	6.2351	lcPISA-13
Epoxomicin	PSMB5;PSMB1;PSMB2;PSMC5;PSME4;PSMD2;PSMB6	ZNF511	Q8NB15-1												0.124685	-0.213813	0.983322	-1.68623	6.70348	5.30154	6.86635	5.46441	0.1268	6.14846	lcPISA-13
Epoxomicin	PSMB5;PSMB1;PSMB2;PSMC5;PSME4;PSMD2;PSMB6	HM13	Q8TCT9-2												0.0177074	0.0101802	0.443563	0.255011	6.33955	6.30656	6.4153	6.38231	0.0399208	6.26221	lcPISA-13
Epoxomicin	PSMB5;PSMB1;PSMB2;PSMC5;PSME4;PSMD2;PSMB6	HM13	Q8TCT9												0.112701	-0.0894131	1.63665	-1.29846	6.73058	5.85074	6.69933	5.81948	0.0688607	6.22482	lcPISA-13
Epoxomicin	PSMB5;PSMB1;PSMB2;PSMC5;PSME4;PSMD2;PSMB6	FARSA	Q9Y285												-0.0619205	0.0137482	-1.39437	0.309593	5.97648	6.29831	5.9581	6.27993	0.0444075	6.23857	lcPISA-13
Epoxomicin	PSMB5;PSMB1;PSMB2;PSMC5;PSME4;PSMD2;PSMB6	TSPAN17	Q96FV3-4												-0.0391528	-0.100083	-0.174988	-0.447304	6.32855	6.06684	6.02807	5.76636	0.223746	6.50265	lcPISA-13
Epoxomicin	PSMB5;PSMB1;PSMB2;PSMC5;PSME4;PSMD2;PSMB6	STXBP4	Q6ZWJ1												-0.276028	-0.0566364	-1.99066	-0.408452	5.2053	6.06023	5.24982	6.10475	0.138661	6.30287	lcPISA-13
Epoxomicin	PSMB5;PSMB1;PSMB2;PSMC5;PSME4;PSMD2;PSMB6	ALG5	Q9Y673												0.0936902	-0.00844754	1.57461	-0.141974	6.66584	6.21023	6.60793	6.15233	0.0595005	6.24671	lcPISA-13
Epoxomicin	PSMB5;PSMB1;PSMB2;PSMC5;PSME4;PSMD2;PSMB6	ALKBH5	Q6P6C2												-0.103487	0.0375244	-1.16432	0.422182	5.82851	6.42697	5.95472	6.55318	0.0888821	6.26196	lcPISA-13
Epoxomicin	PSMB5;PSMB1;PSMB2;PSMC5;PSME4;PSMD2;PSMB6	SCYL3	Q8IZE3-2												0.144989	-0.0289961	2.05016	-0.410006	6.94538	6.15632	7.06254	6.27348	0.0707211	6.2813	lcPISA-13
Epoxomicin	PSMB5;PSMB1;PSMB2;PSMC5;PSME4;PSMD2;PSMB6	LSM7	Q9UK45												-0.00874828	-0.00680015	-0.188388	-0.146436	6.23123	6.23965	6.26472	6.27314	0.0464377	6.26912	lcPISA-13
Epoxomicin	PSMB5;PSMB1;PSMB2;PSMC5;PSME4;PSMD2;PSMB6	SF3B4	Q15427												-0.00153738	0.00153574	-0.0173713	0.0173528	6.24651	6.25983	6.06863	6.08195	0.0885008	6.25317	lcPISA-13
Epoxomicin	PSMB5;PSMB1;PSMB2;PSMC5;PSME4;PSMD2;PSMB6	MRPL54	Q6P161												-0.0156457	-0.0451634	-0.155727	-0.449526	6.17858	6.05345	6.1138	5.98867	0.100469	6.24595	lcPISA-13
Epoxomicin	PSMB5;PSMB1;PSMB2;PSMC5;PSME4;PSMD2;PSMB6	LMTK2	Q8IWU2												-0.0156106	0.120331	-0.152611	1.17637	6.17005	6.7797	6.05352	6.66318	0.10229	6.23717	lcPISA-13
Epoxomicin	PSMB5;PSMB1;PSMB2;PSMC5;PSME4;PSMD2;PSMB6	DTWD2	Q8NBA8												-0.166774	0.137035	-1.53637	1.2624	5.56474	6.86911	5.46288	6.76725	0.108551	6.24667	lcPISA-13
Epoxomicin	PSMB5;PSMB1;PSMB2;PSMC5;PSME4;PSMD2;PSMB6	MRPS5	P82675												-0.00686635	0.160796	-0.0721661	1.68998	6.20659	6.97147	6.09098	6.85586	0.0951465	6.2362	lcPISA-13
Epoxomicin	PSMB5;PSMB1;PSMB2;PSMC5;PSME4;PSMD2;PSMB6	TWISTNB	Q3B726												0.240903	-0.0131801	1.4909	-0.0815688	7.37826	6.18682	7.50844	6.317	0.161582	6.2436	lcPISA-13
Epoxomicin	PSMB5;PSMB1;PSMB2;PSMC5;PSME4;PSMD2;PSMB6	MIF4GD	A9UHW6-3												0.19119	-0.0382621	2.80728	-0.561807	7.12894	6.08069	7.06536	6.01711	0.0681053	6.24411	lcPISA-13
Epoxomicin	PSMB5;PSMB1;PSMB2;PSMC5;PSME4;PSMD2;PSMB6	ILRUN	Q9H6K1												0.089207	-0.00440557	1.14897	-0.0567432	6.64811	6.23043	6.69662	6.27894	0.0776405	6.24948	lcPISA-13
Epoxomicin	PSMB5;PSMB1;PSMB2;PSMC5;PSME4;PSMD2;PSMB6	MTMR1	Q13613												0.103572	-0.128058	0.914677	-1.13092	6.72422	5.72684	6.60606	5.60867	0.113233	6.25841	lcPISA-13
Epoxomicin	PSMB5;PSMB1;PSMB2;PSMC5;PSME4;PSMD2;PSMB6	COL12A1	Q99715												-0.00303412	-0.00479835	-0.0169821	-0.0268566	6.2105	6.20291	6.17766	6.17007	0.178666	6.22358	lcPISA-13
Epoxomicin	PSMB5;PSMB1;PSMB2;PSMC5;PSME4;PSMD2;PSMB6	EIF3E	P60228												-0.0417665	0.219827	-0.347402	1.82846	6.01547	7.21136	5.82322	7.01911	0.120225	6.19217	lcPISA-13
Epoxomicin	PSMB5;PSMB1;PSMB2;PSMC5;PSME4;PSMD2;PSMB6	EIF3E	E5RIT4												0.171629	0.00142224	0.572609	0.00474506	6.67478	5.93198	6.67478	5.93198	0.299731	5.92614	lcPISA-13
Epoxomicin	PSMB5;PSMB1;PSMB2;PSMC5;PSME4;PSMD2;PSMB6	PLEKHJ1	Q9NW61												-0.0275938	-0.393167	-0.165637	-2.36006	6.04849	4.69459	6.10109	4.7472	0.166592	6.16528	lcPISA-13
Epoxomicin	PSMB5;PSMB1;PSMB2;PSMC5;PSME4;PSMD2;PSMB6	TMEM97	Q5BJF2												-0.0473275	-0.0646144	-0.803632	-1.09717	6.04577	5.97375	6.07729	6.00528	0.0588921	6.24739	lcPISA-13
Epoxomicin	PSMB5;PSMB1;PSMB2;PSMC5;PSME4;PSMD2;PSMB6	ELP5	Q8TE02-4												0.0103106	-0.0483248	0.208908	-0.979131	6.29028	6.03975	6.29278	6.04225	0.0493548	6.24549	lcPISA-13
Epoxomicin	PSMB5;PSMB1;PSMB2;PSMC5;PSME4;PSMD2;PSMB6	FAM135A	Q9P2D6												-0.118319	-0.0572001	-0.980088	-0.473815	5.75237	6.00131	5.55617	5.8051	0.120722	6.24402	lcPISA-13
Epoxomicin	PSMB5;PSMB1;PSMB2;PSMC5;PSME4;PSMD2;PSMB6	TOX4	O94842												-0.34433	-0.0440337	-2.76467	-0.353552	4.84816	5.97	4.95016	6.07201	0.124547	6.15503	lcPISA-13
Epoxomicin	PSMB5;PSMB1;PSMB2;PSMC5;PSME4;PSMD2;PSMB6	DCTD	P32321-2												-0.0078474	-0.0442326	-0.190673	-1.07475	6.2337	6.07845	6.21224	6.05699	0.0411564	6.2677	lcPISA-13
Epoxomicin	PSMB5;PSMB1;PSMB2;PSMC5;PSME4;PSMD2;PSMB6	MRPL49	Q13405												-0.0633345	0.100304	-0.556614	0.88152	5.97709	6.69499	5.98118	6.69908	0.113785	6.24533	lcPISA-13
Epoxomicin	PSMB5;PSMB1;PSMB2;PSMC5;PSME4;PSMD2;PSMB6	UQCRFS1	P47985												0.101192	0.0388495	1.90291	0.730564	6.67644	6.39408	6.6489	6.36654	0.0531775	6.22419	lcPISA-13
Epoxomicin	PSMB5;PSMB1;PSMB2;PSMC5;PSME4;PSMD2;PSMB6	EVC2	Q86UK5												0.179725	0.0147542	1.64107	0.134721	7.13805	6.36676	7.11808	6.34679	0.109517	6.30198	lcPISA-13
Epoxomicin	PSMB5;PSMB1;PSMB2;PSMC5;PSME4;PSMD2;PSMB6	POLR2J	P52435												0.307311	0.216355	2.2181	1.5616	7.68368	7.21421	7.55277	7.0833	0.138547	6.20954	lcPISA-13
Epoxomicin	PSMB5;PSMB1;PSMB2;PSMC5;PSME4;PSMD2;PSMB6	XPC	Q01831												-0.205307	0.308703	-0.988223	1.48591	5.48283	7.82956	5.34538	7.69211	0.207754	6.32133	lcPISA-13
Epoxomicin	PSMB5;PSMB1;PSMB2;PSMC5;PSME4;PSMD2;PSMB6	BCKDHB	P21953												0.0535657	-0.161317	0.646723	-1.94766	6.46852	5.57338	6.51583	5.62069	0.0828263	6.23276	lcPISA-13
Epoxomicin	PSMB5;PSMB1;PSMB2;PSMC5;PSME4;PSMD2;PSMB6	SPCS2	Q15005												0.0844145	0.0967485	1.64061	1.88032	6.61898	6.67581	6.52358	6.58041	0.0514532	6.2428	lcPISA-13
Epoxomicin	PSMB5;PSMB1;PSMB2;PSMC5;PSME4;PSMD2;PSMB6	TRAF7	Q6Q0C0												0.189473	0.105968	1.47501	0.824935	7.1398	6.73827	7.15346	6.75193	0.128456	6.26107	lcPISA-13
Epoxomicin	PSMB5;PSMB1;PSMB2;PSMC5;PSME4;PSMD2;PSMB6	NDUFB11	Q9NX14-2												-0.000681249	0.0678051	-0.0131745	1.31127	6.25639	6.56055	6.17952	6.48368	0.0517095	6.25934	lcPISA-13
Epoxomicin	PSMB5;PSMB1;PSMB2;PSMC5;PSME4;PSMD2;PSMB6	MRPL28	Q13084												-0.229483	0.0674873	-1.99172	0.585732	5.28942	6.49838	5.4462	6.65516	0.115219	6.20139	lcPISA-13
Epoxomicin	PSMB5;PSMB1;PSMB2;PSMC5;PSME4;PSMD2;PSMB6	ERVK3-1	A0A0U1RQV1												0.177209	0.566041	1.46435	4.67743	7.04605	9.22563	6.14668	8.32626	0.121015	6.23161	lcPISA-13
Epoxomicin	PSMB5;PSMB1;PSMB2;PSMC5;PSME4;PSMD2;PSMB6	BTN2A1	Q7KYR7												0.0059953	0.0427777	0.0583019	0.415996	6.27803	6.44015	6.31238	6.4745	0.102832	6.25199	lcPISA-13
Epoxomicin	PSMB5;PSMB1;PSMB2;PSMC5;PSME4;PSMD2;PSMB6	PDRG1	Q9NUG6												0.0670933	0.0442162	1.32723	0.874681	6.53313	6.43034	6.56925	6.46647	0.0505512	6.23625	lcPISA-13
Epoxomicin	PSMB5;PSMB1;PSMB2;PSMC5;PSME4;PSMD2;PSMB6	AKAP8L	Q9ULX6												0.139823	0.00396934	1.44716	0.0410823	6.94824	6.32381	6.97578	6.35135	0.0966192	6.30643	lcPISA-13
Epoxomicin	PSMB5;PSMB1;PSMB2;PSMC5;PSME4;PSMD2;PSMB6	NDUFB6	O95139												0.00211486	-0.065453	0.037354	-1.15607	6.29422	6.00624	6.31644	6.02845	0.0566167	6.285	lcPISA-13
Epoxomicin	PSMB5;PSMB1;PSMB2;PSMC5;PSME4;PSMD2;PSMB6	DDA1	Q9BW61												0.107488	0.0220877	2.14836	0.441468	6.73176	6.34484	6.73002	6.3431	0.0500324	6.24844	lcPISA-13
Epoxomicin	PSMB5;PSMB1;PSMB2;PSMC5;PSME4;PSMD2;PSMB6	DPH3	Q96FX2												0.0765725	0.142833	0.583773	1.08893	6.5926	6.90245	6.64394	6.95379	0.131168	6.25181	lcPISA-13
Epoxomicin	PSMB5;PSMB1;PSMB2;PSMC5;PSME4;PSMD2;PSMB6	ATP1B3	P54709												0.0307914	-0.0968223	0.673718	-2.11848	6.36744	5.8284	6.43418	5.89514	0.0457037	6.23297	lcPISA-13
Epoxomicin	PSMB5;PSMB1;PSMB2;PSMC5;PSME4;PSMD2;PSMB6	INPP5K	Q9BT40												-0.120584	-0.292061	-0.913439	-2.21239	5.79192	5.14283	5.96105	5.31197	0.132011	6.29683	lcPISA-13
Epoxomicin	PSMB5;PSMB1;PSMB2;PSMC5;PSME4;PSMD2;PSMB6	BLVRA	P53004												0.0413786	-0.0052414	0.762631	-0.0966021	6.4218	6.2176	6.36376	6.15956	0.0542577	6.24022	lcPISA-13
Epoxomicin	PSMB5;PSMB1;PSMB2;PSMC5;PSME4;PSMD2;PSMB6	LPCAT3	Q6P1A2												-0.0146203	0.00364153	-0.171382	0.0426867	6.2024	6.28141	6.14856	6.22757	0.0853083	6.26558	lcPISA-13
Epoxomicin	PSMB5;PSMB1;PSMB2;PSMC5;PSME4;PSMD2;PSMB6	CIR1	Q86X95												-0.389747	-0.0346996	-2.51332	-0.223764	4.7209	6.03816	4.92125	6.23851	0.155072	6.18515	lcPISA-13
Epoxomicin	PSMB5;PSMB1;PSMB2;PSMC5;PSME4;PSMD2;PSMB6	BABAM2	Q9NXR7												-0.0108406	-0.108365	-0.232721	-2.32633	6.21087	5.8049	6.2829	5.87693	0.0465819	6.25772	lcPISA-13
Epoxomicin	PSMB5;PSMB1;PSMB2;PSMC5;PSME4;PSMD2;PSMB6	STAT1	P42224												-0.172167	0.116159	-1.08934	0.734967	5.42897	6.62998	5.36197	6.56298	0.158046	6.11709	lcPISA-13
Epoxomicin	PSMB5;PSMB1;PSMB2;PSMC5;PSME4;PSMD2;PSMB6	VCPIP1	Q96JH7												-0.0902786	0.0519856	-0.288649	0.166214	5.86698	6.47501	5.82081	6.42884	0.312763	6.24585	lcPISA-13
Epoxomicin	PSMB5;PSMB1;PSMB2;PSMC5;PSME4;PSMD2;PSMB6	METTL6	Q8TCB7												-0.346899	0.00700838	-2.34162	0.0473076	4.89639	6.25767	4.80736	6.16864	0.148145	6.22734	lcPISA-13
Epoxomicin	PSMB5;PSMB1;PSMB2;PSMC5;PSME4;PSMD2;PSMB6	E2F3	O00716												0.0885011	0.107165	1.11702	1.35259	6.65691	6.74359	6.65867	6.74535	0.0792295	6.26082	lcPISA-13
Epoxomicin	PSMB5;PSMB1;PSMB2;PSMC5;PSME4;PSMD2;PSMB6	HINT3	Q9NQE9												0.000386303	-0.0567793	0.00722834	-1.06243	6.27499	6.03122	6.27365	6.02987	0.0534429	6.27332	lcPISA-13
Epoxomicin	PSMB5;PSMB1;PSMB2;PSMC5;PSME4;PSMD2;PSMB6	GTF3C1	Q12789												-0.253944	-0.0337534	-1.29257	-0.171805	5.21847	6.07894	5.33429	6.19475	0.196464	6.22283	lcPISA-13
Epoxomicin	PSMB5;PSMB1;PSMB2;PSMC5;PSME4;PSMD2;PSMB6	UBE2K	P61086												0.0819689	0.0566229	1.56786	1.08306	6.61955	6.50427	6.51775	6.40247	0.0522807	6.25394	lcPISA-13
Epoxomicin	PSMB5;PSMB1;PSMB2;PSMC5;PSME4;PSMD2;PSMB6	UBE2K	D6RDM7												0.113193	-0.143059	0.551811	-0.697405	6.77653	5.67371	6.23339	5.13058	0.20513	6.26516	lcPISA-13
Epoxomicin	PSMB5;PSMB1;PSMB2;PSMC5;PSME4;PSMD2;PSMB6	CMIP	Q8IY22												-0.187195	0.203336	-0.905879	0.983988	5.50686	7.21881	5.43095	7.1429	0.206645	6.26982	lcPISA-13
Epoxomicin	PSMB5;PSMB1;PSMB2;PSMC5;PSME4;PSMD2;PSMB6	MANF	P55145												0.0239154	-0.0725875	0.661819	-2.00874	6.36852	5.95646	6.42532	6.01326	0.0361358	6.26382	lcPISA-13
Epoxomicin	PSMB5;PSMB1;PSMB2;PSMC5;PSME4;PSMD2;PSMB6	SNRPA1	P09661												-0.0421693	-0.0548498	-0.75874	-0.986897	6.05191	5.99895	6.02819	5.97523	0.055578	6.23142	lcPISA-13
Epoxomicin	PSMB5;PSMB1;PSMB2;PSMC5;PSME4;PSMD2;PSMB6	NUP43	Q8NFH3												0.0973947	-0.0412693	2.30142	-0.975186	6.69227	6.07899	6.64348	6.0302	0.0423194	6.2554	lcPISA-13
Epoxomicin	PSMB5;PSMB1;PSMB2;PSMC5;PSME4;PSMD2;PSMB6	CAMKK2	Q96RR4												0.243282	0.179536	1.73857	1.28302	7.28338	6.96856	7.36822	7.05341	0.139932	6.15315	lcPISA-13
Epoxomicin	PSMB5;PSMB1;PSMB2;PSMC5;PSME4;PSMD2;PSMB6	KPTN	Q9Y664												0.0851872	0.00804015	0.84354	0.0796151	6.57254	6.23032	6.52666	6.18443	0.100988	6.19569	lcPISA-13
Epoxomicin	PSMB5;PSMB1;PSMB2;PSMC5;PSME4;PSMD2;PSMB6	TMEM186	Q96B77												0.0343219	-0.0679198	0.472814	-0.935653	6.40701	5.96867	6.35854	5.9202	0.0725908	6.25638	lcPISA-13
Epoxomicin	PSMB5;PSMB1;PSMB2;PSMC5;PSME4;PSMD2;PSMB6	CLNS1A	P54105												0.071742	0.00381108	1.82055	0.0967117	6.55988	6.25816	6.51936	6.21764	0.0394067	6.24165	lcPISA-13
Epoxomicin	PSMB5;PSMB1;PSMB2;PSMC5;PSME4;PSMD2;PSMB6	PRPS2	P11908-2												0.0142996	-0.0069509	0.473229	-0.230032	6.32275	6.23031	6.32662	6.23417	0.0302171	6.26039	lcPISA-13
Epoxomicin	PSMB5;PSMB1;PSMB2;PSMC5;PSME4;PSMD2;PSMB6	PRPS1	P60891												0.0481971	-0.0359637	1.18562	-0.884685	6.45791	6.09197	6.41073	6.04478	0.0406514	6.24573	lcPISA-13
Epoxomicin	PSMB5;PSMB1;PSMB2;PSMC5;PSME4;PSMD2;PSMB6	BRCC3	P46736												-0.081331	-0.0805278	-2.00421	-1.98442	5.90728	5.91057	5.85228	5.85557	0.0405801	6.24986	lcPISA-13
Epoxomicin	PSMB5;PSMB1;PSMB2;PSMC5;PSME4;PSMD2;PSMB6	TMEM63B	Q5T3F8												0.0345379	0.044314	0.638468	0.819189	6.44773	6.49158	6.38835	6.43219	0.054095	6.29521	lcPISA-13
Epoxomicin	PSMB5;PSMB1;PSMB2;PSMC5;PSME4;PSMD2;PSMB6	RAB6D	Q53S08												0.0477987	-0.160278	0.759721	-2.5475	6.46282	5.59481	6.53184	5.66382	0.0629161	6.25221	lcPISA-13
Epoxomicin	PSMB5;PSMB1;PSMB2;PSMC5;PSME4;PSMD2;PSMB6	RAB12	A0A3B3ITT1												0.00230319	-0.0405973	0.0483528	-0.852295	6.2689	6.08523	6.23608	6.05241	0.047633	6.2589	lcPISA-13
Epoxomicin	PSMB5;PSMB1;PSMB2;PSMC5;PSME4;PSMD2;PSMB6	RAB14	P61106												0.0340929	-0.055305	1.02733	-1.66651	6.3971	6.01272	6.37962	5.99525	0.0331861	6.2477	lcPISA-13
Epoxomicin	PSMB5;PSMB1;PSMB2;PSMC5;PSME4;PSMD2;PSMB6	RAB10	P61026												0.000410919	-0.0556552	0.00999517	-1.35375	6.2503	6.01206	6.30629	6.06805	0.0411117	6.24852	lcPISA-13
Epoxomicin	PSMB5;PSMB1;PSMB2;PSMC5;PSME4;PSMD2;PSMB6	RAB8A	P61006												0.0501789	-0.102848	0.927474	-1.90098	6.46293	5.8125	6.52271	5.87229	0.0541028	6.242	lcPISA-13
Epoxomicin	PSMB5;PSMB1;PSMB2;PSMC5;PSME4;PSMD2;PSMB6	RAB8A	P61006-2												0.00967257	-0.00347919	0.226936	-0.0816282	6.29444	6.23732	6.36487	6.30775	0.0426224	6.25238	lcPISA-13
Epoxomicin	PSMB5;PSMB1;PSMB2;PSMC5;PSME4;PSMD2;PSMB6	RAB33B	Q9H082												-0.00205719	-0.0166703	-0.0339775	-0.275334	6.21955	6.15687	6.17606	6.11338	0.0605457	6.22842	lcPISA-13
Epoxomicin	PSMB5;PSMB1;PSMB2;PSMC5;PSME4;PSMD2;PSMB6	RAB13	P51153												0.087261	0.0993248	1.24159	1.41324	6.64991	6.70575	6.68811	6.74395	0.0702819	6.25961	lcPISA-13
Epoxomicin	PSMB5;PSMB1;PSMB2;PSMC5;PSME4;PSMD2;PSMB6	RAP1A	P62834												0.0374223	-0.0349143	0.785748	-0.733088	6.39625	6.08345	6.44303	6.13023	0.0476263	6.23247	lcPISA-13
Epoxomicin	PSMB5;PSMB1;PSMB2;PSMC5;PSME4;PSMD2;PSMB6	RAP1B	P61224												0.127674	0.00868578	2.65971	0.180943	6.80628	6.26745	6.7809	6.24207	0.0480029	6.22983	lcPISA-13
Epoxomicin	PSMB5;PSMB1;PSMB2;PSMC5;PSME4;PSMD2;PSMB6	RAP1B	F5GZG1												0.0416381	-0.105687	0.386774	-0.981724	6.38832	5.76816	6.44957	5.82941	0.107655	6.20657	lcPISA-13
Epoxomicin	PSMB5;PSMB1;PSMB2;PSMC5;PSME4;PSMD2;PSMB6	RAB1A	P62820												0.0403897	0.0153378	1.15482	0.438537	6.43461	6.32384	6.44111	6.33034	0.034975	6.25697	lcPISA-13
Epoxomicin	PSMB5;PSMB1;PSMB2;PSMC5;PSME4;PSMD2;PSMB6	RAB3C	Q96E17												0.0624366	-0.101379	1.17915	-1.91461	6.52632	5.8258	6.52529	5.82476	0.0529505	6.24991	lcPISA-13
Epoxomicin	PSMB5;PSMB1;PSMB2;PSMC5;PSME4;PSMD2;PSMB6	RAB3A	P20336												0.0732836	0.101381	0.876271	1.21223	6.5961	6.72581	6.74938	6.8791	0.0836313	6.2694	lcPISA-13
Epoxomicin	PSMB5;PSMB1;PSMB2;PSMC5;PSME4;PSMD2;PSMB6	RAB4A	P20338												0.0224201	-0.12812	0.532366	-3.04222	6.34554	5.71678	6.39123	5.76247	0.042114	6.24769	lcPISA-13
Epoxomicin	PSMB5;PSMB1;PSMB2;PSMC5;PSME4;PSMD2;PSMB6	RAB6A	P20340-2												0.062033	-0.157031	1.52733	-3.86628	6.51667	5.59862	6.67074	5.75269	0.0406154	6.2424	lcPISA-13
Epoxomicin	PSMB5;PSMB1;PSMB2;PSMC5;PSME4;PSMD2;PSMB6	RAB43	Q86YS6												0.0720131	-0.0288439	0.919627	-0.368345	6.55232	6.1099	6.50359	6.06117	0.0783069	6.23329	lcPISA-13
Epoxomicin	PSMB5;PSMB1;PSMB2;PSMC5;PSME4;PSMD2;PSMB6	RAB6B	Q9NRW1												0.00193989	-0.125393	0.0368587	-2.38252	6.26616	5.73681	6.1501	5.62075	0.0526304	6.25774	lcPISA-13
Epoxomicin	PSMB5;PSMB1;PSMB2;PSMC5;PSME4;PSMD2;PSMB6	RAB35	Q15286												0.0505815	-0.0329135	1.20313	-0.782882	6.45474	6.09178	6.48717	6.12421	0.0420415	6.23236	lcPISA-13
Epoxomicin	PSMB5;PSMB1;PSMB2;PSMC5;PSME4;PSMD2;PSMB6	RAB1B	Q9H0U4												-0.0290575	0.020797	-0.495958	0.354966	6.11737	6.33246	6.10131	6.3164	0.0585887	6.24183	lcPISA-13
Epoxomicin	PSMB5;PSMB1;PSMB2;PSMC5;PSME4;PSMD2;PSMB6	RAB4B	P61018-2												-0.00401488	-0.0865558	-0.101771	-2.19405	6.22583	5.87962	6.18778	5.84158	0.0394502	6.24317	lcPISA-13
Epoxomicin	PSMB5;PSMB1;PSMB2;PSMC5;PSME4;PSMD2;PSMB6	RAB8B	Q92930												0.295736	0.161339	3.31921	1.8108	7.62479	6.94658	7.4384	6.76018	0.0890983	6.21159	lcPISA-13
Epoxomicin	PSMB5;PSMB1;PSMB2;PSMC5;PSME4;PSMD2;PSMB6	RAB2A	P61019												0.0012351	-0.037627	0.0313647	-0.955516	6.25189	6.08573	6.26218	6.09602	0.0393787	6.24654	lcPISA-13
Epoxomicin	PSMB5;PSMB1;PSMB2;PSMC5;PSME4;PSMD2;PSMB6	RAB2B	Q8WUD1												0.0504819	0.00402474	1.12512	0.089702	6.47992	6.27457	6.51873	6.31339	0.0448678	6.25709	lcPISA-13
Epoxomicin	PSMB5;PSMB1;PSMB2;PSMC5;PSME4;PSMD2;PSMB6	RAB30	Q15771												0.0816775	-0.215419	0.907013	-2.39218	6.59063	5.36404	6.67781	5.45122	0.0900512	6.22787	lcPISA-13
Epoxomicin	PSMB5;PSMB1;PSMB2;PSMC5;PSME4;PSMD2;PSMB6	RAB19	A4D1S5-2												-0.000834068	0.000833586	-0.00597426	0.0059708	6.25109	6.25832	5.86469	5.87192	0.13961	6.25471	lcPISA-13
Epoxomicin	PSMB5;PSMB1;PSMB2;PSMC5;PSME4;PSMD2;PSMB6	PSMG1	O95456												0.0934401	-0.0113268	2.46264	-0.298522	6.66102	6.19445	6.64428	6.17771	0.037943	6.24327	lcPISA-13
Epoxomicin	PSMB5;PSMB1;PSMB2;PSMC5;PSME4;PSMD2;PSMB6	YIPF6	Q96EC8												0.0252551	0.00144904	0.289417	0.0166056	6.33948	6.23573	6.15894	6.05519	0.0872619	6.22947	lcPISA-13
Epoxomicin	PSMB5;PSMB1;PSMB2;PSMC5;PSME4;PSMD2;PSMB6	NRAS	P01111												0.0100953	-0.0804038	0.247915	-1.97452	6.29993	5.91688	6.30802	5.92497	0.0407207	6.25601	lcPISA-13
Epoxomicin	PSMB5;PSMB1;PSMB2;PSMC5;PSME4;PSMD2;PSMB6	HRAS	P01112												0.178087	0.0303306	1.76603	0.30078	7.04327	6.35763	7.08291	6.39727	0.10084	6.22537	lcPISA-13
Epoxomicin	PSMB5;PSMB1;PSMB2;PSMC5;PSME4;PSMD2;PSMB6	KRAS	P01116-2												0.110315	-0.0571848	1.64453	-0.852493	6.76849	6.02656	6.69619	5.95426	0.0670795	6.27023	lcPISA-13
Epoxomicin	PSMB5;PSMB1;PSMB2;PSMC5;PSME4;PSMD2;PSMB6	SF3A2	Q15428												-0.0623056	-0.0440509	-0.978995	-0.692163	5.99517	6.07151	5.9659	6.04224	0.0636424	6.25975	lcPISA-13
Epoxomicin	PSMB5;PSMB1;PSMB2;PSMC5;PSME4;PSMD2;PSMB6	NDUFB7	P17568												0.013826	-0.146514	0.261768	-2.77395	6.32073	5.65588	6.33156	5.66671	0.0528177	6.26044	lcPISA-13
Epoxomicin	PSMB5;PSMB1;PSMB2;PSMC5;PSME4;PSMD2;PSMB6	LMF2	Q9BU23												0.00273254	-0.00273772	0.0517638	-0.051862	6.25443	6.23076	6.31175	6.28808	0.0527886	6.24259	lcPISA-13
Epoxomicin	PSMB5;PSMB1;PSMB2;PSMC5;PSME4;PSMD2;PSMB6	MINDY2	Q8NBR6												-0.0976363	0.0731101	-0.541955	0.405816	5.83728	6.57068	5.65311	6.38651	0.180156	6.246	lcPISA-13
Epoxomicin	PSMB5;PSMB1;PSMB2;PSMC5;PSME4;PSMD2;PSMB6	TMEM126B	Q8IUX1												0.0299626	-0.0789797	0.485145	-1.27882	6.37021	5.90688	6.32984	5.86652	0.06176	6.23927	lcPISA-13
Epoxomicin	PSMB5;PSMB1;PSMB2;PSMC5;PSME4;PSMD2;PSMB6	RPS13	P62277												-0.60203	-0.0459143	-3.18177	-0.24266	4.05537	5.96263	4.71348	6.62074	0.189212	6.15545	lcPISA-13
Epoxomicin	PSMB5;PSMB1;PSMB2;PSMC5;PSME4;PSMD2;PSMB6	MRPL17	Q9NRX2												-0.213478	0.12305	-2.06101	1.18798	5.38798	6.80348	5.3951	6.8106	0.103579	6.24726	lcPISA-13
Epoxomicin	PSMB5;PSMB1;PSMB2;PSMC5;PSME4;PSMD2;PSMB6	SMPDL3A	Q92484												0.148211	-0.28612	0.805096	-1.55423	6.79789	5.03069	6.69328	4.92608	0.184091	6.1342	lcPISA-13
Epoxomicin	PSMB5;PSMB1;PSMB2;PSMC5;PSME4;PSMD2;PSMB6	GLMP	Q8WWB7												0.0847301	-0.219476	0.751619	-1.94691	6.61257	5.35544	6.67223	5.4151	0.11273	6.23539	lcPISA-13
Epoxomicin	PSMB5;PSMB1;PSMB2;PSMC5;PSME4;PSMD2;PSMB6	GFOD2	Q3B7J2												0.0049712	0.0245826	0.0223435	0.110489	6.4407	6.52885	6.4407	6.52885	0.22249	6.41854	lcPISA-13
Epoxomicin	PSMB5;PSMB1;PSMB2;PSMC5;PSME4;PSMD2;PSMB6	GFOD1	Q9NXC2												0.273197	-0.289633	0.836442	-0.886761	7.60846	5.15073	7.68953	5.23179	0.326618	6.29588	lcPISA-13
Epoxomicin	PSMB5;PSMB1;PSMB2;PSMC5;PSME4;PSMD2;PSMB6	WDR89	Q96FK6												0.0232683	-0.0520518	0.575027	-1.28635	6.33103	6.00898	6.33887	6.01682	0.0404646	6.22974	lcPISA-13
Epoxomicin	PSMB5;PSMB1;PSMB2;PSMC5;PSME4;PSMD2;PSMB6	CISD2	Q8N5K1												0.00803524	-0.0771942	0.204833	-1.96782	6.30433	5.94268	6.32328	5.96163	0.0392283	6.26931	lcPISA-13
Epoxomicin	PSMB5;PSMB1;PSMB2;PSMC5;PSME4;PSMD2;PSMB6	POLG2	Q9UHN1												-0.020763	-0.0302041	-0.445637	-0.648272	6.16003	6.11985	6.16851	6.12833	0.0465917	6.24932	lcPISA-13
Epoxomicin	PSMB5;PSMB1;PSMB2;PSMC5;PSME4;PSMD2;PSMB6	S100A13	Q99584												0.0247326	-0.0425503	0.557765	-0.959588	6.3681	6.07794	6.37499	6.08482	0.0443423	6.25986	lcPISA-13
Epoxomicin	PSMB5;PSMB1;PSMB2;PSMC5;PSME4;PSMD2;PSMB6	C2orf49	Q9BVC5												-0.419762	0.0417752	-3.32178	0.330587	4.64335	6.39393	4.98719	6.73777	0.126367	6.21143	lcPISA-13
Epoxomicin	PSMB5;PSMB1;PSMB2;PSMC5;PSME4;PSMD2;PSMB6	RPL36A	P83881												-0.501267	-0.0384913	-1.92401	-0.147741	4.36372	6.01405	4.44582	6.09614	0.260532	6.17666	lcPISA-13
Epoxomicin	PSMB5;PSMB1;PSMB2;PSMC5;PSME4;PSMD2;PSMB6	RPL36AL	Q969Q0												-0.503853	0.229971	-1.98374	0.905426	4.32437	7.19161	4.66073	7.52797	0.253992	6.13194	lcPISA-13
Epoxomicin	PSMB5;PSMB1;PSMB2;PSMC5;PSME4;PSMD2;PSMB6	QPCTL	Q9NXS2												-0.00135302	0.00265952	-0.0230967	0.0453992	6.22947	6.24681	6.20359	6.22094	0.0585807	6.23531	lcPISA-13
Epoxomicin	PSMB5;PSMB1;PSMB2;PSMC5;PSME4;PSMD2;PSMB6	RAB21	Q9UL25												-0.0447652	-0.105949	-1.08888	-2.57713	6.06008	5.80844	6.1114	5.85977	0.0411111	6.25106	lcPISA-13
Epoxomicin	PSMB5;PSMB1;PSMB2;PSMC5;PSME4;PSMD2;PSMB6	ALS2	Q96Q42												-0.236117	-0.377222	-1.6594	-2.65106	5.32306	4.82709	5.21947	4.72349	0.142291	6.26961	lcPISA-13
Epoxomicin	PSMB5;PSMB1;PSMB2;PSMC5;PSME4;PSMD2;PSMB6	NFYA	P23511												0.114873	0.204177	1.30446	2.31856	6.76874	7.20097	6.71511	7.14734	0.0880618	6.25068	lcPISA-13
Epoxomicin	PSMB5;PSMB1;PSMB2;PSMC5;PSME4;PSMD2;PSMB6	UQCC1	Q9NVA1												0.0495759	0.0336074	1.24401	0.843311	6.47105	6.39982	6.38451	6.31328	0.0398517	6.25246	lcPISA-13
Epoxomicin	PSMB5;PSMB1;PSMB2;PSMC5;PSME4;PSMD2;PSMB6	MRNIP	Q6NTE8												0.15175	-0.113914	1.09249	-0.820097	6.84417	5.69309	6.99309	5.84201	0.138903	6.16083	lcPISA-13
Epoxomicin	PSMB5;PSMB1;PSMB2;PSMC5;PSME4;PSMD2;PSMB6	FAM83G	A6ND36												0.0203058	-0.205914	0.166389	-1.6873	6.24233	5.3364	6.36448	5.45854	0.122038	6.15509	lcPISA-13
Epoxomicin	PSMB5;PSMB1;PSMB2;PSMC5;PSME4;PSMD2;PSMB6	DVL2	O14641												-0.249477	-0.0774986	-1.17236	-0.364187	5.23372	5.89633	5.02009	5.68269	0.212799	6.22173	lcPISA-13
Epoxomicin	PSMB5;PSMB1;PSMB2;PSMC5;PSME4;PSMD2;PSMB6	C12orf45	Q8N5I9												0.0893363	-0.0111691	1.9917	-0.249008	6.64311	6.19606	6.59718	6.15014	0.0448543	6.24422	lcPISA-13
Epoxomicin	PSMB5;PSMB1;PSMB2;PSMC5;PSME4;PSMD2;PSMB6	CRKL	P46109												0.0490534	-0.0496062	0.307641	-0.311107	6.58157	6.14653	6.48468	6.04964	0.15945	6.36155	lcPISA-13
Epoxomicin	PSMB5;PSMB1;PSMB2;PSMC5;PSME4;PSMD2;PSMB6	C4A	P0C0L4												-0.34252	-0.290276	-2.2254	-1.88596	4.88444	5.06456	4.73616	4.91628	0.153914	6.19332	lcPISA-13
Epoxomicin	PSMB5;PSMB1;PSMB2;PSMC5;PSME4;PSMD2;PSMB6	EDEM1	Q92611												-0.0210694	0.111119	-0.233221	1.22999	6.15239	6.74274	6.12538	6.71573	0.0903409	6.2429	lcPISA-13
Epoxomicin	PSMB5;PSMB1;PSMB2;PSMC5;PSME4;PSMD2;PSMB6	CD55	P08174-7												0.0477348	0.123845	0.664408	1.72376	6.43416	6.78271	6.46706	6.81561	0.0718456	6.22476	lcPISA-13
Epoxomicin	PSMB5;PSMB1;PSMB2;PSMC5;PSME4;PSMD2;PSMB6	TDRD7	Q8NHU6												0.34287	0.478526	2.09973	2.93049	7.83021	8.60221	6.57238	7.34438	0.163292	6.1739	lcPISA-13
Epoxomicin	PSMB5;PSMB1;PSMB2;PSMC5;PSME4;PSMD2;PSMB6	MRPL10	Q7Z7H8-2												-0.156768	0.0747128	-1.55713	0.7421	5.58914	6.56187	5.52694	6.49967	0.100677	6.2307	lcPISA-13
Epoxomicin	PSMB5;PSMB1;PSMB2;PSMC5;PSME4;PSMD2;PSMB6	ZNF239	Q16600												-0.13579	0.0344433	-0.703912	0.178548	5.67539	6.38618	5.51196	6.22275	0.192908	6.23552	lcPISA-13
Epoxomicin	PSMB5;PSMB1;PSMB2;PSMC5;PSME4;PSMD2;PSMB6	TMEM106B	Q9NUM4												-0.0578856	-0.162054	-0.867947	-2.42987	5.98902	5.57183	5.51982	5.10263	0.0666926	6.23421	lcPISA-13
Epoxomicin	PSMB5;PSMB1;PSMB2;PSMC5;PSME4;PSMD2;PSMB6	POMT1	Q9Y6A1												0.0144879	-0.0700871	0.125799	-0.608569	6.28055	5.92295	6.2162	5.8586	0.115167	6.21779	lcPISA-13
Epoxomicin	PSMB5;PSMB1;PSMB2;PSMC5;PSME4;PSMD2;PSMB6	RGP1	Q92546												-0.105917	-0.392759	-0.773231	-2.86726	5.78674	4.74336	5.79173	4.74835	0.13698	6.22757	lcPISA-13
Epoxomicin	PSMB5;PSMB1;PSMB2;PSMC5;PSME4;PSMD2;PSMB6	CD2BP2	O95400												-0.0607278	0.0106298	-0.47646	0.0833994	5.91264	6.21244	5.84504	6.14484	0.127456	6.16683	lcPISA-13
Epoxomicin	PSMB5;PSMB1;PSMB2;PSMC5;PSME4;PSMD2;PSMB6	SF3B5	Q9BWJ5												0.486751	0.365002	4.05998	3.04447	8.76215	8.05305	8.52259	7.81349	0.11989	6.25293	lcPISA-13
Epoxomicin	PSMB5;PSMB1;PSMB2;PSMC5;PSME4;PSMD2;PSMB6	ACOT9	Q9Y305-4												-0.0712762	0.0659175	-0.863029	0.798144	5.91136	6.5011	5.89261	6.48235	0.0825884	6.21075	lcPISA-13
Epoxomicin	PSMB5;PSMB1;PSMB2;PSMC5;PSME4;PSMD2;PSMB6	PEF1	Q9UBV8												0.0901974	0.11266	1.08115	1.35039	6.66727	6.77189	6.62338	6.728	0.0834273	6.26319	lcPISA-13
Epoxomicin	PSMB5;PSMB1;PSMB2;PSMC5;PSME4;PSMD2;PSMB6	SERPINF1	P36955												0.0820739	-0.201368	0.84602	-2.07571	6.58239	5.40828	6.6929	5.51879	0.0970117	6.21837	lcPISA-13
Epoxomicin	PSMB5;PSMB1;PSMB2;PSMC5;PSME4;PSMD2;PSMB6	COG3	Q96JB2												-0.255141	0.108004	-1.51414	0.640953	5.17413	6.6551	5.09006	6.57103	0.168505	6.17507	lcPISA-13
Epoxomicin	PSMB5;PSMB1;PSMB2;PSMC5;PSME4;PSMD2;PSMB6	PWP1	Q13610												-0.640365	-0.0800344	-2.6706	-0.333778	3.91909	5.77912	4.49664	6.35667	0.239783	6.10879	lcPISA-13
Epoxomicin	PSMB5;PSMB1;PSMB2;PSMC5;PSME4;PSMD2;PSMB6	ZWILCH	Q9H900												-0.0281389	0.0548817	-0.531987	1.03758	6.13657	6.50005	6.16011	6.5236	0.0528941	6.25743	lcPISA-13
Epoxomicin	PSMB5;PSMB1;PSMB2;PSMC5;PSME4;PSMD2;PSMB6	MPI	P34949												-0.000945402	0.000944783	-0.016411	0.0164003	6.26222	6.27043	6.25146	6.25967	0.0576078	6.26633	lcPISA-13
Epoxomicin	PSMB5;PSMB1;PSMB2;PSMC5;PSME4;PSMD2;PSMB6	NHLRC3	Q5JS37												-0.00247876	0.030227	-0.0237436	0.28954	6.22229	6.36496	6.2643	6.40697	0.104397	6.23299	lcPISA-13
Epoxomicin	PSMB5;PSMB1;PSMB2;PSMC5;PSME4;PSMD2;PSMB6	RPS20	P60866-2												-0.169579	-0.0369365	-1.87045	-0.407408	5.53758	6.07085	5.67495	6.20822	0.0906622	6.22828	lcPISA-13
Epoxomicin	PSMB5;PSMB1;PSMB2;PSMC5;PSME4;PSMD2;PSMB6	ITFG2	Q969R8												0.258979	0.21351	2.73059	2.25118	7.45815	7.22677	7.42584	7.19445	0.0948437	6.23262	lcPISA-13
Epoxomicin	PSMB5;PSMB1;PSMB2;PSMC5;PSME4;PSMD2;PSMB6	IGSF8	Q969P0												0.105447	-0.15612	0.885527	-1.31107	6.6951	5.58493	6.65951	5.54934	0.119078	6.22321	lcPISA-13
Epoxomicin	PSMB5;PSMB1;PSMB2;PSMC5;PSME4;PSMD2;PSMB6	CDC25C	P30307												-0.110836	0.332143	-0.625508	1.87447	5.80167	7.88684	5.33147	7.41664	0.177193	6.26495	lcPISA-13
Epoxomicin	PSMB5;PSMB1;PSMB2;PSMC5;PSME4;PSMD2;PSMB6	CNOT9	Q92600-2												0.0124828	-0.0255689	0.267814	-0.548572	6.31103	6.14675	6.38581	6.22153	0.0466099	6.25666	lcPISA-13
Epoxomicin	PSMB5;PSMB1;PSMB2;PSMC5;PSME4;PSMD2;PSMB6	MRRF	Q96E11												0.0267672	0.0525838	0.581769	1.14288	6.33371	6.44808	6.36777	6.48213	0.0460101	6.21729	lcPISA-13
Epoxomicin	PSMB5;PSMB1;PSMB2;PSMC5;PSME4;PSMD2;PSMB6	F10	P00742												-0.0599275	-0.249829	-0.341987	-1.42569	5.87444	5.14992	5.88431	5.15979	0.175233	6.1236	lcPISA-13
Epoxomicin	PSMB5;PSMB1;PSMB2;PSMC5;PSME4;PSMD2;PSMB6	ASNSD1	Q9NWL6												-0.0306545	0.0181818	-0.216854	0.12862	6.04178	6.2498	6.06258	6.2706	0.14136	6.17153	lcPISA-13
Epoxomicin	PSMB5;PSMB1;PSMB2;PSMC5;PSME4;PSMD2;PSMB6	SUPT6H	Q7KZ85												0.075078	0.113867	0.543367	0.824097	6.59495	6.77468	6.59044	6.77016	0.138172	6.26053	lcPISA-13
Epoxomicin	PSMB5;PSMB1;PSMB2;PSMC5;PSME4;PSMD2;PSMB6	ASDURF	L0R819												0.0142134	-0.033527	0.297229	-0.701113	6.32573	6.11983	6.3688	6.1629	0.0478197	6.26372	lcPISA-13
Epoxomicin	PSMB5;PSMB1;PSMB2;PSMC5;PSME4;PSMD2;PSMB6	EMC10	Q5UCC4												0.0464511	-0.0226779	0.967081	-0.472139	6.45739	6.15527	6.53353	6.23141	0.0480322	6.25279	lcPISA-13
Epoxomicin	PSMB5;PSMB1;PSMB2;PSMC5;PSME4;PSMD2;PSMB6	POGZ	Q7Z3K3												0.0241769	0.136715	0.187962	1.06288	6.33812	6.85231	6.15567	6.66987	0.128627	6.23278	lcPISA-13
Epoxomicin	PSMB5;PSMB1;PSMB2;PSMC5;PSME4;PSMD2;PSMB6	DPM1	O60762												0.0250381	-0.0242	0.697975	-0.674609	6.35673	6.14344	6.31544	6.10215	0.0358726	6.24736	lcPISA-13
Epoxomicin	PSMB5;PSMB1;PSMB2;PSMC5;PSME4;PSMD2;PSMB6	SEC13	P55735-3												0.0150696	0.114197	0.361984	2.74309	6.30973	6.75851	6.29009	6.73887	0.0416307	6.24416	lcPISA-13
Epoxomicin	PSMB5;PSMB1;PSMB2;PSMC5;PSME4;PSMD2;PSMB6	SSBP1	Q04837												-0.0150396	-0.0107598	-0.290342	-0.20772	6.18321	6.20158	6.13639	6.15476	0.0517995	6.24801	lcPISA-13
Epoxomicin	PSMB5;PSMB1;PSMB2;PSMC5;PSME4;PSMD2;PSMB6	FLCN	Q8NFG4												-0.136753	0.0745094	-1.04086	0.567106	5.67314	6.5678	5.68243	6.57709	0.131385	6.23721	lcPISA-13
Epoxomicin	PSMB5;PSMB1;PSMB2;PSMC5;PSME4;PSMD2;PSMB6	HAUS3	Q68CZ6												-0.376468	0.0103492	-1.87537	0.0515541	4.81659	6.29772	5.03827	6.5194	0.200744	6.2527	lcPISA-13
Epoxomicin	PSMB5;PSMB1;PSMB2;PSMC5;PSME4;PSMD2;PSMB6	CMTM4	Q8IZR5												-0.167456	0.1644	-1.0372	1.01827	5.53824	6.9706	5.58529	7.01765	0.161449	6.21986	lcPISA-13
Epoxomicin	PSMB5;PSMB1;PSMB2;PSMC5;PSME4;PSMD2;PSMB6	NUBP1	P53384												0.0308961	0.00668458	0.579315	0.125339	6.36639	6.26044	6.42445	6.3185	0.0533321	6.2315	lcPISA-13
Epoxomicin	PSMB5;PSMB1;PSMB2;PSMC5;PSME4;PSMD2;PSMB6	TAMM41	Q96BW9-3												0.0534749	-0.0143857	0.791344	-0.212886	6.50622	6.20728	6.51749	6.21854	0.0675748	6.26948	lcPISA-13
Epoxomicin	PSMB5;PSMB1;PSMB2;PSMC5;PSME4;PSMD2;PSMB6	ZDHHC7	Q9NXF8-2												0.233252	0.0154214	1.88237	0.124452	7.24926	6.23333	7.24769	6.23176	0.123914	6.16706	lcPISA-13
Epoxomicin	PSMB5;PSMB1;PSMB2;PSMC5;PSME4;PSMD2;PSMB6	CXorf40B	Q96DE9												-0.0502868	0.0651868	-0.401598	0.520592	6.07712	6.58353	6.00303	6.50944	0.125217	6.29268	lcPISA-13
Epoxomicin	PSMB5;PSMB1;PSMB2;PSMC5;PSME4;PSMD2;PSMB6	SWI5	Q1ZZU3												0.115821	0.113259	1.03112	1.00831	6.80802	6.79594	6.68563	6.67355	0.112326	6.28282	lcPISA-13
Epoxomicin	PSMB5;PSMB1;PSMB2;PSMC5;PSME4;PSMD2;PSMB6	CCDC102A	Q96A19												-0.0358679	0.144471	-0.218996	0.882087	6.04648	6.85156	5.9155	6.72059	0.163784	6.19869	lcPISA-13
Epoxomicin	PSMB5;PSMB1;PSMB2;PSMC5;PSME4;PSMD2;PSMB6	GDPD3	Q7L5L3												-0.230964	0.135277	-1.31397	0.769602	5.28433	6.81145	5.41005	6.93717	0.175776	6.20179	lcPISA-13
Epoxomicin	PSMB5;PSMB1;PSMB2;PSMC5;PSME4;PSMD2;PSMB6	RPS12	P25398												-0.0863974	0.0450124	-1.19332	0.621709	5.90466	6.46776	5.99122	6.55431	0.0724011	6.26907	lcPISA-13
Epoxomicin	PSMB5;PSMB1;PSMB2;PSMC5;PSME4;PSMD2;PSMB6	NOP53	Q9NZM5												-0.144835	0.126967	-0.57152	0.501015	5.5199	6.66427	5.27069	6.41505	0.253421	6.10283	lcPISA-13
Epoxomicin	PSMB5;PSMB1;PSMB2;PSMC5;PSME4;PSMD2;PSMB6	CD9	P21926												-0.0211013	-0.378049	-0.116525	-2.08765	6.21497	4.85274	6.06396	4.70173	0.181089	6.30654	lcPISA-13
Epoxomicin	PSMB5;PSMB1;PSMB2;PSMC5;PSME4;PSMD2;PSMB6	EPS8L1	Q8TE68												-0.0616085	0.131748	-0.258617	0.553047	5.88351	6.72733	5.93715	6.78097	0.238223	6.1402	lcPISA-13
Epoxomicin	PSMB5;PSMB1;PSMB2;PSMC5;PSME4;PSMD2;PSMB6	COCH	O43405												-0.1579	-0.147657	-1.73802	-1.62528	5.60281	5.64273	5.44974	5.48966	0.0908501	6.25084	lcPISA-13
Epoxomicin	PSMB5;PSMB1;PSMB2;PSMC5;PSME4;PSMD2;PSMB6	MXRA8	Q9BRK3-2												-0.110747	-0.695268	-0.674716	-4.23587	5.78397	3.85716	5.64757	3.72076	0.164138	6.24545	lcPISA-13
Epoxomicin	PSMB5;PSMB1;PSMB2;PSMC5;PSME4;PSMD2;PSMB6	PTGES3	Q15185												0.0468924	0.0358433	0.598933	0.457809	6.47889	6.42947	6.50265	6.45322	0.0782932	6.2717	lcPISA-13
Epoxomicin	PSMB5;PSMB1;PSMB2;PSMC5;PSME4;PSMD2;PSMB6	MT-CYB	P00156												-0.463398	-0.298973	-3.71728	-2.3983	4.56018	5.11069	4.72208	5.27258	0.12466	6.28751	lcPISA-13
Epoxomicin	PSMB5;PSMB1;PSMB2;PSMC5;PSME4;PSMD2;PSMB6	SLC25A22	Q9H936												0.0363431	-0.0249093	0.99732	-0.683555	6.40705	6.14072	6.4296	6.16327	0.0364408	6.24767	lcPISA-13
Epoxomicin	PSMB5;PSMB1;PSMB2;PSMC5;PSME4;PSMD2;PSMB6	INAFM2	P0DMQ5												0.210352	-0.28679	1.69014	-2.3043	7.23007	5.12257	7.07496	4.96746	0.124459	6.24914	lcPISA-13
Epoxomicin	PSMB5;PSMB1;PSMB2;PSMC5;PSME4;PSMD2;PSMB6	FAHD1	Q6P587												0.035544	-0.0429242	0.883979	-1.06753	6.39398	6.05549	6.40628	6.0678	0.0402091	6.23837	lcPISA-13
Epoxomicin	PSMB5;PSMB1;PSMB2;PSMC5;PSME4;PSMD2;PSMB6	LLPH	Q9BRT6												-0.780796	0.0384504	-2.70653	0.133283	3.61014	6.37003	4.13854	6.89843	0.288486	6.20249	lcPISA-13
Epoxomicin	PSMB5;PSMB1;PSMB2;PSMC5;PSME4;PSMD2;PSMB6	ATG101	Q9BSB4												0.141012	-0.0541247	2.29194	-0.879715	6.90167	6.02854	6.80293	5.9298	0.0615252	6.25901	lcPISA-13
Epoxomicin	PSMB5;PSMB1;PSMB2;PSMC5;PSME4;PSMD2;PSMB6	PTPN2	P17706												0.0491778	0.147697	0.594905	1.78669	6.45078	6.90667	6.46824	6.92414	0.082665	6.23459	lcPISA-13
Epoxomicin	PSMB5;PSMB1;PSMB2;PSMC5;PSME4;PSMD2;PSMB6	GPR107	Q5VW38												0.0645911	-0.0739619	1.36748	-1.56587	6.53303	5.9348	6.52669	5.92846	0.0472337	6.24698	lcPISA-13
Epoxomicin	PSMB5;PSMB1;PSMB2;PSMC5;PSME4;PSMD2;PSMB6	FAF1	Q9UNN5												0.101103	-0.0249336	2.98905	-0.737146	6.70819	6.14702	6.65539	6.09422	0.0338244	6.25418	lcPISA-13
Epoxomicin	PSMB5;PSMB1;PSMB2;PSMC5;PSME4;PSMD2;PSMB6	WASF2	Q9Y6W5												-0.0464575	0.0175451	-1.16371	0.439488	6.05926	6.33411	6.03597	6.31083	0.0399218	6.25755	lcPISA-13
Epoxomicin	PSMB5;PSMB1;PSMB2;PSMC5;PSME4;PSMD2;PSMB6	LSM2	Q9Y333												0.0129822	0.000596151	0.310319	0.0142501	6.31098	6.25704	6.32015	6.2662	0.041835	6.25445	lcPISA-13
Epoxomicin	PSMB5;PSMB1;PSMB2;PSMC5;PSME4;PSMD2;PSMB6	VTN	P04004												-0.436239	-0.234616	-2.6064	-1.40176	4.57059	5.25615	4.66561	5.35116	0.167372	6.18435	lcPISA-13
Epoxomicin	PSMB5;PSMB1;PSMB2;PSMC5;PSME4;PSMD2;PSMB6	DNAL1	Q4LDG9												0.246901	-0.0820991	1.78733	-0.59432	7.5694	6.02591	7.47183	5.92834	0.13814	6.37877	lcPISA-13
Epoxomicin	PSMB5;PSMB1;PSMB2;PSMC5;PSME4;PSMD2;PSMB6	POLRMT	O00411												0.0117562	-0.0735643	0.0762483	-0.477123	6.29031	5.92908	6.23615	5.87493	0.154183	6.23925	lcPISA-13
Epoxomicin	PSMB5;PSMB1;PSMB2;PSMC5;PSME4;PSMD2;PSMB6	SLC40A1	Q9NP59												-0.0212374	-0.0923722	-0.211074	-0.918068	6.14787	5.85208	6.14651	5.85073	0.100616	6.23904	lcPISA-13
Epoxomicin	PSMB5;PSMB1;PSMB2;PSMC5;PSME4;PSMD2;PSMB6	NIFK	Q9BYG3												-0.468396	-0.0163417	-2.83105	-0.0987713	4.47845	6.12646	4.70605	6.35406	0.165449	6.19625	lcPISA-13
Epoxomicin	PSMB5;PSMB1;PSMB2;PSMC5;PSME4;PSMD2;PSMB6	GSTO1	P78417												0.0529237	-0.0269207	1.29851	-0.660513	6.45892	6.11117	6.51802	6.17027	0.0407573	6.22628	lcPISA-13
Epoxomicin	PSMB5;PSMB1;PSMB2;PSMC5;PSME4;PSMD2;PSMB6	DNAJC24	Q6P3W2												0.100987	-0.0335506	1.02064	-0.339085	6.70972	6.11229	6.67856	6.08114	0.0989445	6.2561	lcPISA-13
Epoxomicin	PSMB5;PSMB1;PSMB2;PSMC5;PSME4;PSMD2;PSMB6	TRAPPC3	O43617												-0.0206464	-0.0374286	-0.439607	-0.796936	6.17286	6.10147	6.20199	6.1306	0.0469656	6.26184	lcPISA-13
Epoxomicin	PSMB5;PSMB1;PSMB2;PSMC5;PSME4;PSMD2;PSMB6	MRPL15	Q9P015												-0.17278	0.115638	-1.54869	1.0365	5.50984	6.72917	5.59299	6.81232	0.111565	6.21085	lcPISA-13
Epoxomicin	PSMB5;PSMB1;PSMB2;PSMC5;PSME4;PSMD2;PSMB6	ZBTB8OS	Q8IWT0												0.0729859	0.0905656	0.907083	1.12557	6.55553	6.63591	6.4794	6.55977	0.0804622	6.23214	lcPISA-13
Epoxomicin	PSMB5;PSMB1;PSMB2;PSMC5;PSME4;PSMD2;PSMB6	MPZL1	O95297												0.0757655	-0.114692	1.46564	-2.21865	6.58523	5.77082	6.62376	5.80935	0.0516945	6.24832	lcPISA-13
Epoxomicin	PSMB5;PSMB1;PSMB2;PSMC5;PSME4;PSMD2;PSMB6	MTPN	P58546												0.3768	0.150346	3.19218	1.2737	8.11452	6.93574	8.04304	6.86427	0.118039	6.24934	lcPISA-13
Epoxomicin	PSMB5;PSMB1;PSMB2;PSMC5;PSME4;PSMD2;PSMB6	KPNA1	P52294												-0.13372	0.0313434	-1.9439	0.455643	5.71249	6.40493	5.70024	6.39268	0.0687893	6.26727	lcPISA-13
Epoxomicin	PSMB5;PSMB1;PSMB2;PSMC5;PSME4;PSMD2;PSMB6	KPNA6	O60684												-0.0369115	0.0797726	-0.412924	0.892406	6.09603	6.60956	6.01614	6.52967	0.0893905	6.25401	lcPISA-13
Epoxomicin	PSMB5;PSMB1;PSMB2;PSMC5;PSME4;PSMD2;PSMB6	BCAS2	O75934												0.034067	-0.0467955	0.474348	-0.651579	6.40918	6.05983	6.39487	6.04552	0.0718186	6.2596	lcPISA-13
Epoxomicin	PSMB5;PSMB1;PSMB2;PSMC5;PSME4;PSMD2;PSMB6	HAGH	Q16775												-0.0277195	-0.0100521	-0.571859	-0.207377	6.13727	6.21289	6.08103	6.15665	0.0484727	6.25633	lcPISA-13
Epoxomicin	PSMB5;PSMB1;PSMB2;PSMC5;PSME4;PSMD2;PSMB6	LRIF1	Q5T3J3												-0.0448534	-0.0659887	-0.607204	-0.893324	6.07711	5.98873	6.15754	6.06916	0.0738687	6.26901	lcPISA-13
Epoxomicin	PSMB5;PSMB1;PSMB2;PSMC5;PSME4;PSMD2;PSMB6	NDUFAF3	Q9BU61												-0.0169918	0.0286564	-0.28873	0.486938	6.17136	6.36975	6.11438	6.31277	0.0588502	6.24448	lcPISA-13
Epoxomicin	PSMB5;PSMB1;PSMB2;PSMC5;PSME4;PSMD2;PSMB6	BAG2	O95816												-0.305921	-0.0374918	-2.74722	-0.336682	5.00901	6.03332	5.1432	6.16752	0.111357	6.19217	lcPISA-13
Epoxomicin	PSMB5;PSMB1;PSMB2;PSMC5;PSME4;PSMD2;PSMB6	PISD	Q9UG56												0.021849	-0.0267162	0.327685	-0.400681	6.34211	6.13217	6.34152	6.13158	0.0666769	6.24679	lcPISA-13
Epoxomicin	PSMB5;PSMB1;PSMB2;PSMC5;PSME4;PSMD2;PSMB6	SP1	P08047												-0.0521407	-0.0115174	-1.11066	-0.245335	6.03156	6.20381	6.03825	6.2105	0.0469458	6.25354	lcPISA-13
Epoxomicin	PSMB5;PSMB1;PSMB2;PSMC5;PSME4;PSMD2;PSMB6	AKT1S1	Q96B36-3												-0.00284215	0.0331036	-0.0472969	0.550884	6.20445	6.36098	6.18567	6.3422	0.0600917	6.21669	lcPISA-13
Epoxomicin	PSMB5;PSMB1;PSMB2;PSMC5;PSME4;PSMD2;PSMB6	B4GAT1	O43505												-0.0442346	0.000489653	-0.382177	0.00423049	6.04236	6.23261	6.04165	6.2319	0.115744	6.2305	lcPISA-13
Epoxomicin	PSMB5;PSMB1;PSMB2;PSMC5;PSME4;PSMD2;PSMB6	ATG5	Q9H1Y0												0.202706	0.0401897	4.43715	0.879733	7.17793	6.41322	7.07769	6.31299	0.045684	6.23703	lcPISA-13
Epoxomicin	PSMB5;PSMB1;PSMB2;PSMC5;PSME4;PSMD2;PSMB6	OGFOD1	Q8N543												0.0794731	0.00364762	1.90511	0.0874398	6.60515	6.26696	6.5992	6.26101	0.0417158	6.25114	lcPISA-13
Epoxomicin	PSMB5;PSMB1;PSMB2;PSMC5;PSME4;PSMD2;PSMB6	SZRD1	Q7Z422												0.106639	-0.100884	2.11686	-2.00262	6.72203	5.82142	6.70433	5.80373	0.0503762	6.24308	lcPISA-13
Epoxomicin	PSMB5;PSMB1;PSMB2;PSMC5;PSME4;PSMD2;PSMB6	MRPL57	Q9BQC6												-0.144568	-0.00632862	-1.0465	-0.0458116	5.64443	6.21204	5.8439	6.41151	0.138144	6.23935	lcPISA-13
Epoxomicin	PSMB5;PSMB1;PSMB2;PSMC5;PSME4;PSMD2;PSMB6	PNPO	Q9NVS9												0.113788	-0.00949866	2.4908	-0.207924	6.74978	6.19693	6.69575	6.1429	0.0456834	6.23787	lcPISA-13
Epoxomicin	PSMB5;PSMB1;PSMB2;PSMC5;PSME4;PSMD2;PSMB6	PLSCR1	O15162												-0.0464405	0.00172126	-0.656157	0.0243197	6.08749	6.29415	6.01523	6.22188	0.0707764	6.28664	lcPISA-13
Epoxomicin	PSMB5;PSMB1;PSMB2;PSMC5;PSME4;PSMD2;PSMB6	BCL2L1	Q07817												0.0298879	-0.0306734	0.467573	-0.479862	6.38328	6.12087	6.39508	6.13267	0.0639213	6.25239	lcPISA-13
Epoxomicin	PSMB5;PSMB1;PSMB2;PSMC5;PSME4;PSMD2;PSMB6	ATP5IF1	Q9UII2												-0.0157685	-0.0671152	-0.228326	-0.971822	6.17161	5.95582	6.15833	5.94254	0.0690612	6.23944	lcPISA-13
Epoxomicin	PSMB5;PSMB1;PSMB2;PSMC5;PSME4;PSMD2;PSMB6	MSRB2	Q9Y3D2												0.0664489	-0.00126117	0.547315	-0.0103878	6.54915	6.24887	6.67406	6.37379	0.121409	6.25434	lcPISA-13
Epoxomicin	PSMB5;PSMB1;PSMB2;PSMC5;PSME4;PSMD2;PSMB6	CSPG5	O95196												-0.226847	-0.241516	-1.3373	-1.42378	5.21927	5.16647	5.53525	5.48245	0.16963	6.10798	lcPISA-13
Epoxomicin	PSMB5;PSMB1;PSMB2;PSMC5;PSME4;PSMD2;PSMB6	FOXJ3	Q9UPW0												-0.245372	0.224839	-1.96722	1.80259	5.27191	7.30324	5.44081	7.47214	0.124731	6.24932	lcPISA-13
Epoxomicin	PSMB5;PSMB1;PSMB2;PSMC5;PSME4;PSMD2;PSMB6	NOP58	Q9Y2X3												-0.391116	-0.13403	-3.58697	-1.2292	4.73597	5.65978	5.01057	5.93438	0.109038	6.21078	lcPISA-13
Epoxomicin	PSMB5;PSMB1;PSMB2;PSMC5;PSME4;PSMD2;PSMB6	SCO1	O75880												0.0118371	-0.00248599	0.210291	-0.0441645	6.27196	6.21	6.23373	6.17177	0.0562892	6.2207	lcPISA-13
Epoxomicin	PSMB5;PSMB1;PSMB2;PSMC5;PSME4;PSMD2;PSMB6	TCEAL4	Q96EI5-2												0.284848	-0.0120119	2.40622	-0.101469	7.60299	6.189	7.52153	6.10754	0.11838	6.24075	lcPISA-13
Epoxomicin	PSMB5;PSMB1;PSMB2;PSMC5;PSME4;PSMD2;PSMB6	BLOC1S1	P78537												0.164278	0.0764235	2.23752	1.04091	7.03127	6.61587	7.06361	6.64821	0.0734195	6.27453	lcPISA-13
Epoxomicin	PSMB5;PSMB1;PSMB2;PSMC5;PSME4;PSMD2;PSMB6	MOCS3	O95396												0.160859	0.00266195	1.39653	0.0231103	6.90691	6.18959	6.90139	6.18407	0.115184	6.17818	lcPISA-13
Epoxomicin	PSMB5;PSMB1;PSMB2;PSMC5;PSME4;PSMD2;PSMB6	PLD6	Q8N2A8												-0.0226397	-0.0238393	-0.168562	-0.177493	6.05225	6.04721	6.14384	6.13881	0.134311	6.14797	lcPISA-13
Epoxomicin	PSMB5;PSMB1;PSMB2;PSMC5;PSME4;PSMD2;PSMB6	TMEM68	Q96MH6												0.00504454	-0.131605	0.0967149	-2.52315	6.27417	5.70717	6.312	5.745	0.0521589	6.25227	lcPISA-13
Epoxomicin	PSMB5;PSMB1;PSMB2;PSMC5;PSME4;PSMD2;PSMB6	SLC33A1	O00400												-0.0135412	-0.0195059	-0.237325	-0.341863	6.1902	6.16466	6.14393	6.11839	0.0570576	6.24857	lcPISA-13
Epoxomicin	PSMB5;PSMB1;PSMB2;PSMC5;PSME4;PSMD2;PSMB6	KLHL42	Q9P2K6												0.0795678	0.00566537	0.549533	0.0391278	6.63618	6.3048	6.71701	6.38563	0.144792	6.28009	lcPISA-13
Epoxomicin	PSMB5;PSMB1;PSMB2;PSMC5;PSME4;PSMD2;PSMB6	HGFAC	Q04756												-0.237923	-0.107062	-0.993054	-0.446861	5.22261	5.71848	5.14311	5.63898	0.239587	6.15899	lcPISA-13
Epoxomicin	PSMB5;PSMB1;PSMB2;PSMC5;PSME4;PSMD2;PSMB6	SLC5A6	Q9Y289												0.019855	-0.0362947	0.338434	-0.618652	6.3132	6.07221	6.28578	6.04479	0.0586674	6.22691	lcPISA-13
Epoxomicin	PSMB5;PSMB1;PSMB2;PSMC5;PSME4;PSMD2;PSMB6	DHFR	P00374												-0.105988	0.0801524	-0.735768	0.556418	5.5417	6.30488	5.82715	6.59033	0.144051	5.96415	lcPISA-13
Epoxomicin	PSMB5;PSMB1;PSMB2;PSMC5;PSME4;PSMD2;PSMB6	BUB1	O43683												0.085879	-0.0445002	0.674123	-0.349312	6.54321	5.97782	6.50017	5.93478	0.127394	6.16508	lcPISA-13
Epoxomicin	PSMB5;PSMB1;PSMB2;PSMC5;PSME4;PSMD2;PSMB6	SCG3	Q8WXD2												-0.0546405	-0.184223	-0.552048	-1.86126	5.95281	5.44144	6.13088	5.61951	0.0989777	6.18259	lcPISA-13
Epoxomicin	PSMB5;PSMB1;PSMB2;PSMC5;PSME4;PSMD2;PSMB6	ST6GALNAC1	Q9NSC7												-0.0179828	0.0150692	-0.237053	0.198647	6.16932	6.31229	6.13056	6.27353	0.0758595	6.2467	lcPISA-13
Epoxomicin	PSMB5;PSMB1;PSMB2;PSMC5;PSME4;PSMD2;PSMB6	ZNF512B	Q96KM6												-0.0160422	0.11759	-0.0686145	0.502948	6.01656	6.60048	6.04665	6.63057	0.233801	6.08384	lcPISA-13
Epoxomicin	PSMB5;PSMB1;PSMB2;PSMC5;PSME4;PSMD2;PSMB6	AURKAIP1	Q9NWT8												-0.290171	0.00941484	-1.34395	0.0436055	5.05319	6.21942	4.83425	6.00048	0.21591	6.17896	lcPISA-13
Epoxomicin	PSMB5;PSMB1;PSMB2;PSMC5;PSME4;PSMD2;PSMB6	ALKBH4	Q9NXW9												0.110194	0.123309	1.21448	1.35903	6.76494	6.82672	6.72309	6.78487	0.0907332	6.26746	lcPISA-13
Epoxomicin	PSMB5;PSMB1;PSMB2;PSMC5;PSME4;PSMD2;PSMB6	RBM8A	Q9Y5S9												0.00173173	0.00818162	0.0375798	0.177547	6.23112	6.25905	6.28906	6.31698	0.0460814	6.22365	lcPISA-13
Epoxomicin	PSMB5;PSMB1;PSMB2;PSMC5;PSME4;PSMD2;PSMB6	NUDT7	P0C024												-0.0387418	-0.0951577	-0.192947	-0.473918	5.98933	5.75964	6.15762	5.92793	0.200789	6.15235	lcPISA-13
Epoxomicin	PSMB5;PSMB1;PSMB2;PSMC5;PSME4;PSMD2;PSMB6	NELFA	Q9H3P2												0.0924061	0.0133814	0.693827	0.100473	6.64339	6.28928	6.75045	6.39634	0.133183	6.23121	lcPISA-13
Epoxomicin	PSMB5;PSMB1;PSMB2;PSMC5;PSME4;PSMD2;PSMB6	CSK	P41240												-0.0199309	0.0484912	-0.31512	0.766676	6.15595	6.45495	6.14437	6.44336	0.0632486	6.24159	lcPISA-13
Epoxomicin	PSMB5;PSMB1;PSMB2;PSMC5;PSME4;PSMD2;PSMB6	STARD3	Q14849												0.0435287	-0.0810922	0.460321	-0.857558	6.46474	5.92976	6.24005	5.70506	0.0945618	6.27261	lcPISA-13
Epoxomicin	PSMB5;PSMB1;PSMB2;PSMC5;PSME4;PSMD2;PSMB6	TNFRSF1A	P19438												-0.132625	0.178514	-0.697523	0.938874	5.61102	6.96152	5.55664	6.90714	0.190137	6.15129	lcPISA-13
Epoxomicin	PSMB5;PSMB1;PSMB2;PSMC5;PSME4;PSMD2;PSMB6	MRPS12	O15235												-0.20699	0.20581	-1.74959	1.73962	5.38558	7.16965	5.27966	7.06373	0.118308	6.21646	lcPISA-13
Epoxomicin	PSMB5;PSMB1;PSMB2;PSMC5;PSME4;PSMD2;PSMB6	POLR2I	P36954												0.0545128	-0.041384	0.447312	-0.339582	6.39609	5.98477	6.43836	6.02703	0.121867	6.15892	lcPISA-13
Epoxomicin	PSMB5;PSMB1;PSMB2;PSMC5;PSME4;PSMD2;PSMB6	ETHE1	O95571												0.0636375	-0.0129067	1.36257	-0.276353	6.52308	6.186	6.50607	6.169	0.0467039	6.2416	lcPISA-13
Epoxomicin	PSMB5;PSMB1;PSMB2;PSMC5;PSME4;PSMD2;PSMB6	IFT80	Q9P2H3-3												0.0996219	0.00707938	1.4523	0.103204	6.7024	6.28597	6.69017	6.27374	0.0685959	6.25519	lcPISA-13
Epoxomicin	PSMB5;PSMB1;PSMB2;PSMC5;PSME4;PSMD2;PSMB6	SFXN5	Q8TD22												0.0591152	-0.0766335	0.719677	-0.932949	6.51562	5.9305	6.60813	6.02301	0.0821412	6.25404	lcPISA-13
Epoxomicin	PSMB5;PSMB1;PSMB2;PSMC5;PSME4;PSMD2;PSMB6	BMP2K	Q9NSY1												-0.0473872	-0.0579274	-0.464788	-0.568169	5.91958	5.87649	5.86149	5.8184	0.101955	6.11724	lcPISA-13
Epoxomicin	PSMB5;PSMB1;PSMB2;PSMC5;PSME4;PSMD2;PSMB6	AAK1	Q2M2I8												0.0629646	-0.00160046	0.560613	-0.0142499	6.4161	6.1353	6.31932	6.03851	0.112314	6.1421	lcPISA-13
Epoxomicin	PSMB5;PSMB1;PSMB2;PSMC5;PSME4;PSMD2;PSMB6	AAK1	A0A096LP25												0.0424519	-0.239229	0.405572	-2.28552	6.36745	5.23806	6.44063	5.31125	0.104672	6.18281	lcPISA-13
Epoxomicin	PSMB5;PSMB1;PSMB2;PSMC5;PSME4;PSMD2;PSMB6	TSN	Q15631												-0.0235352	-0.0409891	-0.481202	-0.838065	6.1421	6.06824	6.18139	6.10753	0.0489092	6.24312	lcPISA-13
Epoxomicin	PSMB5;PSMB1;PSMB2;PSMC5;PSME4;PSMD2;PSMB6	HIST2H3A	Q71DI3												-0.212808	0.207118	-0.94842	0.923061	5.18482	6.93656	4.92281	6.67455	0.224382	6.00891	lcPISA-13
Epoxomicin	PSMB5;PSMB1;PSMB2;PSMC5;PSME4;PSMD2;PSMB6	ZNF451	Q9Y4E5												0.165885	-0.0076458	0.640121	-0.0295038	6.70908	5.94874	6.73578	5.97544	0.259146	5.98035	lcPISA-13
Epoxomicin	PSMB5;PSMB1;PSMB2;PSMC5;PSME4;PSMD2;PSMB6	CT45A5	P0DMU8												-0.28846	0.112808	-2.5062	0.980096	5.10917	6.74753	5.21268	6.85103	0.115099	6.24002	lcPISA-13
Epoxomicin	PSMB5;PSMB1;PSMB2;PSMC5;PSME4;PSMD2;PSMB6	CT45A10	P0DMU9												-0.34337	-0.0938959	-2.39217	-0.654147	4.9125	5.83985	5.13841	6.06576	0.143539	6.23257	lcPISA-13
Epoxomicin	PSMB5;PSMB1;PSMB2;PSMC5;PSME4;PSMD2;PSMB6	TMED5	Q9Y3A6												-0.0264691	-0.0311548	-0.650069	-0.765149	6.14621	6.12628	6.10488	6.08495	0.0407173	6.26002	lcPISA-13
Epoxomicin	PSMB5;PSMB1;PSMB2;PSMC5;PSME4;PSMD2;PSMB6	MRPS25	P82663												-0.294413	0.0426992	-3.20117	0.464269	5.1218	6.46999	5.2201	6.56829	0.0919707	6.2813	lcPISA-13
Epoxomicin	PSMB5;PSMB1;PSMB2;PSMC5;PSME4;PSMD2;PSMB6	CDK2AP2	O75956												0.221894	0.0530581	2.18951	0.523546	7.3106	6.50322	7.26757	6.46019	0.101344	6.26839	lcPISA-13
Epoxomicin	PSMB5;PSMB1;PSMB2;PSMC5;PSME4;PSMD2;PSMB6	CDK2AP1	O14519												0.0463714	-0.020227	0.352855	-0.153913	6.45488	6.16368	6.46033	6.16913	0.131418	6.2507	lcPISA-13
Epoxomicin	PSMB5;PSMB1;PSMB2;PSMC5;PSME4;PSMD2;PSMB6	NDC1	Q9BTX1												0.0934334	-0.0432566	2.0252	-0.937602	6.67471	6.07134	6.61243	6.00906	0.0461354	6.25614	lcPISA-13
Epoxomicin	PSMB5;PSMB1;PSMB2;PSMC5;PSME4;PSMD2;PSMB6	MTX1	Q13505												0.0936316	-0.0200257	2.04736	-0.437884	6.67099	6.16561	6.60656	6.10118	0.0457328	6.25179	lcPISA-13
Epoxomicin	PSMB5;PSMB1;PSMB2;PSMC5;PSME4;PSMD2;PSMB6	UPRT	Q96BW1												0.021716	0.0952021	0.304968	1.33697	6.34317	6.67464	6.32936	6.66083	0.0712075	6.2484	lcPISA-13
Epoxomicin	PSMB5;PSMB1;PSMB2;PSMC5;PSME4;PSMD2;PSMB6	RP9	Q8TA86												-0.234116	-0.00973671	-1.77013	-0.0736184	5.2507	6.13427	5.41281	6.29637	0.132259	6.17581	lcPISA-13
Epoxomicin	PSMB5;PSMB1;PSMB2;PSMC5;PSME4;PSMD2;PSMB6	UBL4A	P11441												-0.0232529	0.005938	-0.541713	0.138335	6.13757	6.26302	6.16283	6.28828	0.0429248	6.23729	lcPISA-13
Epoxomicin	PSMB5;PSMB1;PSMB2;PSMC5;PSME4;PSMD2;PSMB6	EZH2	Q15910-2												0.173254	0.0881028	1.02903	0.523281	6.92516	6.52825	6.98566	6.58875	0.168366	6.14152	lcPISA-13
Epoxomicin	PSMB5;PSMB1;PSMB2;PSMC5;PSME4;PSMD2;PSMB6	GPATCH4	Q5T3I0-3												-0.318112	0.277233	-1.31789	1.14853	4.91234	7.42173	4.72527	7.23466	0.24138	6.1242	lcPISA-13
Epoxomicin	PSMB5;PSMB1;PSMB2;PSMC5;PSME4;PSMD2;PSMB6	PRPF40A	O75400												-0.0182504	0.0627765	-0.245207	0.843446	6.1796	6.5366	6.1676	6.5246	0.0744286	6.25827	lcPISA-13
Epoxomicin	PSMB5;PSMB1;PSMB2;PSMC5;PSME4;PSMD2;PSMB6	NDUFS4	O43181												-0.0230606	-0.027151	-0.34879	-0.410658	6.1386	6.12122	6.15035	6.13297	0.0661159	6.23751	lcPISA-13
Epoxomicin	PSMB5;PSMB1;PSMB2;PSMC5;PSME4;PSMD2;PSMB6	FDX2	Q6P4F2												0.18182	-0.357506	1.96539	-3.86447	7.09315	4.88074	6.89707	4.68466	0.092511	6.25325	lcPISA-13
Epoxomicin	PSMB5;PSMB1;PSMB2;PSMC5;PSME4;PSMD2;PSMB6	PAGE1	O75459												0.107862	0.00804069	1.40308	0.104594	6.72537	6.27578	6.78911	6.33951	0.0768751	6.2409	lcPISA-13
Epoxomicin	PSMB5;PSMB1;PSMB2;PSMC5;PSME4;PSMD2;PSMB6	FAM162A	Q96A26												0.027189	-0.0204327	0.47437	-0.356492	6.37296	6.16603	6.20607	5.99914	0.0573161	6.25398	lcPISA-13
Epoxomicin	PSMB5;PSMB1;PSMB2;PSMC5;PSME4;PSMD2;PSMB6	ACP1	P24666-2												0.0421969	-0.0173295	0.611631	-0.251186	6.43676	6.17658	6.59197	6.33179	0.0689908	6.25122	lcPISA-13
Epoxomicin	PSMB5;PSMB1;PSMB2;PSMC5;PSME4;PSMD2;PSMB6	ACP1	P24666												0.11886	-0.058668	1.08006	-0.533108	6.77457	5.99019	6.95283	6.16845	0.110049	6.23881	lcPISA-13
Epoxomicin	PSMB5;PSMB1;PSMB2;PSMC5;PSME4;PSMD2;PSMB6	DEGS1	O15121												0.0638792	-0.138094	0.61246	-1.32402	6.54061	5.68614	6.37295	5.51849	0.104299	6.25732	lcPISA-13
Epoxomicin	PSMB5;PSMB1;PSMB2;PSMC5;PSME4;PSMD2;PSMB6	SERPINF2	P08697												-0.355044	-0.401112	-1.63649	-1.84884	4.80656	4.6555	4.84034	4.68928	0.216954	6.1477	lcPISA-13
Epoxomicin	PSMB5;PSMB1;PSMB2;PSMC5;PSME4;PSMD2;PSMB6	LCP2	Q13094												0.0790577	0.148066	0.913274	1.71045	6.6076	6.93134	6.67465	6.99839	0.0865651	6.25526	lcPISA-13
Epoxomicin	PSMB5;PSMB1;PSMB2;PSMC5;PSME4;PSMD2;PSMB6	TP53I3	Q53FA7												0.0914757	-0.0477934	1.99315	-1.04136	6.66903	6.05534	6.6063	5.99261	0.0458951	6.25929	lcPISA-13
Epoxomicin	PSMB5;PSMB1;PSMB2;PSMC5;PSME4;PSMD2;PSMB6	RFK	Q969G6												0.0956493	0.0364845	1.73568	0.662058	6.66892	6.40097	6.74021	6.47225	0.0551077	6.24112	lcPISA-13
Epoxomicin	PSMB5;PSMB1;PSMB2;PSMC5;PSME4;PSMD2;PSMB6	TIFA	Q96CG3												0.00618473	-0.0230689	0.0471035	-0.175695	6.26964	6.14379	6.27347	6.14762	0.131301	6.24282	lcPISA-13
Epoxomicin	PSMB5;PSMB1;PSMB2;PSMC5;PSME4;PSMD2;PSMB6	ZNF131	P52739												0.140168	-0.00838371	0.772678	-0.0462154	6.72427	6.06634	6.85955	6.20162	0.181405	6.1017	lcPISA-13
Epoxomicin	PSMB5;PSMB1;PSMB2;PSMC5;PSME4;PSMD2;PSMB6	C9orf85	Q96MD7-1												-0.111281	0.225185	-0.99281	2.00903	5.72687	7.23109	5.75417	7.25839	0.112087	6.18609	lcPISA-13
Epoxomicin	PSMB5;PSMB1;PSMB2;PSMC5;PSME4;PSMD2;PSMB6	HYPK	Q9NX55												0.00375972	-0.0264006	0.086825	-0.609683	6.25901	6.12953	6.19235	6.06286	0.0433023	6.24273	lcPISA-13
Epoxomicin	PSMB5;PSMB1;PSMB2;PSMC5;PSME4;PSMD2;PSMB6	JPT1	Q9UK76												0.118662	0.0262573	2.64251	0.584732	6.78061	6.35993	6.73257	6.31189	0.0449049	6.24522	lcPISA-13
Epoxomicin	PSMB5;PSMB1;PSMB2;PSMC5;PSME4;PSMD2;PSMB6	COA5	Q86WW8												0.304612	-0.220935	2.48485	-1.80226	7.70261	5.35098	7.61339	5.26175	0.122588	6.2365	lcPISA-13
Epoxomicin	PSMB5;PSMB1;PSMB2;PSMC5;PSME4;PSMD2;PSMB6	MTERF4	Q7Z6M4												-0.00287273	0.0428109	-0.0210844	0.314211	6.19604	6.39539	6.16313	6.36247	0.136249	6.2084	lcPISA-13
Epoxomicin	PSMB5;PSMB1;PSMB2;PSMC5;PSME4;PSMD2;PSMB6	HAUS4	Q9H6D7												-0.47901	-0.303765	-2.99098	-1.89673	4.45474	5.0301	4.40646	4.98182	0.160152	6.20896	lcPISA-13
Epoxomicin	PSMB5;PSMB1;PSMB2;PSMC5;PSME4;PSMD2;PSMB6	NUDT15	Q9NV35												0.0656501	0.0679834	1.20997	1.25297	6.54261	6.55319	6.44724	6.45783	0.0542576	6.25155	lcPISA-13
Epoxomicin	PSMB5;PSMB1;PSMB2;PSMC5;PSME4;PSMD2;PSMB6	RAB23	Q9ULC3												0.0950294	-0.066018	1.85034	-1.28545	6.66692	5.96273	6.61877	5.91458	0.0513579	6.24193	lcPISA-13
Epoxomicin	PSMB5;PSMB1;PSMB2;PSMC5;PSME4;PSMD2;PSMB6	HMGN1	P05114												-0.0173264	0.00150357	-0.253473	0.0219963	6.12599	6.20647	6.05558	6.13606	0.0683558	6.2	lcPISA-13
Epoxomicin	PSMB5;PSMB1;PSMB2;PSMC5;PSME4;PSMD2;PSMB6	MTDH	Q86UE4												-0.576834	-0.0592969	-3.22608	-0.331632	4.14515	5.93382	4.59908	6.38775	0.178804	6.18278	lcPISA-13
Epoxomicin	PSMB5;PSMB1;PSMB2;PSMC5;PSME4;PSMD2;PSMB6	LCLAT1	Q6UWP7												0.0984542	-0.00208841	2.14626	-0.0455266	6.69451	6.24385	6.63596	6.1853	0.0458724	6.25289	lcPISA-13
Epoxomicin	PSMB5;PSMB1;PSMB2;PSMC5;PSME4;PSMD2;PSMB6	EIF5A	P63241-2												-0.0025038	0.0853644	-0.0374836	1.27796	6.23198	6.62334	6.25301	6.64437	0.0667972	6.24281	lcPISA-13
Epoxomicin	PSMB5;PSMB1;PSMB2;PSMC5;PSME4;PSMD2;PSMB6	SRXN1	Q9BYN0												0.00804106	0.12936	0.0635299	1.02203	6.27459	6.82505	6.42825	6.97871	0.126571	6.23971	lcPISA-13
Epoxomicin	PSMB5;PSMB1;PSMB2;PSMC5;PSME4;PSMD2;PSMB6	COX5B	P10606												0.239568	0.143875	2.33211	1.40057	7.38109	6.90739	7.33591	6.86221	0.102726	6.25178	lcPISA-13
Epoxomicin	PSMB5;PSMB1;PSMB2;PSMC5;PSME4;PSMD2;PSMB6	TIMM17A	Q99595												0.000151844	0.0170762	0.0030182	0.339424	6.27109	6.34509	6.26642	6.34042	0.0503095	6.27043	lcPISA-13
Epoxomicin	PSMB5;PSMB1;PSMB2;PSMC5;PSME4;PSMD2;PSMB6	TMEM165	Q9HC07												0.0678811	-0.0427431	1.09382	-0.688755	6.55131	6.06774	6.54009	6.05652	0.0620585	6.2502	lcPISA-13
Epoxomicin	PSMB5;PSMB1;PSMB2;PSMC5;PSME4;PSMD2;PSMB6	B3GALNT2	Q8NCR0												-0.0984873	-0.068129	-0.749694	-0.518604	5.88271	6.00781	5.84441	5.96951	0.13137	6.29833	lcPISA-13
Epoxomicin	PSMB5;PSMB1;PSMB2;PSMC5;PSME4;PSMD2;PSMB6	PIGK	Q92643												0.0383297	0.00800375	0.764972	0.159736	6.42567	6.292	6.44064	6.30698	0.050106	6.2572	lcPISA-13
Epoxomicin	PSMB5;PSMB1;PSMB2;PSMC5;PSME4;PSMD2;PSMB6	CD82	P27701												0.183831	0.0876719	1.24114	0.591919	7.13666	6.67648	7.29656	6.83639	0.148115	6.28284	lcPISA-13
Epoxomicin	PSMB5;PSMB1;PSMB2;PSMC5;PSME4;PSMD2;PSMB6	ADPRH	P54922												-0.10496	0.0257816	-0.954956	0.234569	5.79963	6.34976	5.68935	6.23948	0.10991	6.23729	lcPISA-13
Epoxomicin	PSMB5;PSMB1;PSMB2;PSMC5;PSME4;PSMD2;PSMB6	CPVL	Q9H3G5												0.0776146	-0.076983	0.770899	-0.764625	6.58993	5.92028	6.6348	5.96515	0.100681	6.24477	lcPISA-13
Epoxomicin	PSMB5;PSMB1;PSMB2;PSMC5;PSME4;PSMD2;PSMB6	MRGBP	Q9NV56												0.112568	-0.017176	1.74864	-0.266813	6.76192	6.18035	6.80152	6.21995	0.0643748	6.25437	lcPISA-13
Epoxomicin	PSMB5;PSMB1;PSMB2;PSMC5;PSME4;PSMD2;PSMB6	CDC26	Q8NHZ8												-0.0228704	-0.0394824	-0.165024	-0.28489	6.11871	6.04866	6.17146	6.10141	0.138588	6.21647	lcPISA-13
Epoxomicin	PSMB5;PSMB1;PSMB2;PSMC5;PSME4;PSMD2;PSMB6	TOMM5	Q8N4H5-2												0.630426	0.44547	6.56901	4.64178	9.57323	8.42133	9.2885	8.13661	0.0959698	6.18417	lcPISA-13
Epoxomicin	PSMB5;PSMB1;PSMB2;PSMC5;PSME4;PSMD2;PSMB6	TRIM4	Q9C037												-0.0426038	0.264768	-0.404172	2.51179	6.04716	7.48308	6.07507	7.51098	0.10541	6.22841	lcPISA-13
Epoxomicin	PSMB5;PSMB1;PSMB2;PSMC5;PSME4;PSMD2;PSMB6	NDUFC2	O95298												0.147054	0.137117	1.78356	1.66304	6.93191	6.88432	6.79964	6.75206	0.0824494	6.26016	lcPISA-13
Epoxomicin	PSMB5;PSMB1;PSMB2;PSMC5;PSME4;PSMD2;PSMB6	STX4	Q12846												0.0111877	0.0261859	0.209081	0.489376	6.28503	6.35072	6.33589	6.40157	0.0535087	6.23649	lcPISA-13
Epoxomicin	PSMB5;PSMB1;PSMB2;PSMC5;PSME4;PSMD2;PSMB6	UCHL5	Q9Y5K5												0.0902991	0.141924	1.63035	2.56245	6.67218	6.91526	6.62209	6.86517	0.0553862	6.26737	lcPISA-13
Epoxomicin	PSMB5;PSMB1;PSMB2;PSMC5;PSME4;PSMD2;PSMB6	UCHL5	Q9Y5K5-3												0.279612	0.306094	1.80944	1.98081	7.53019	7.66969	7.42617	7.56567	0.154529	6.20347	lcPISA-13
Epoxomicin	PSMB5;PSMB1;PSMB2;PSMC5;PSME4;PSMD2;PSMB6	YEATS4	O95619												0.0292438	-0.0494005	0.562179	-0.949668	6.35347	6.0164	6.40039	6.06332	0.0520187	6.22598	lcPISA-13
Epoxomicin	PSMB5;PSMB1;PSMB2;PSMC5;PSME4;PSMD2;PSMB6	SSR1	P43307												0.0528928	-0.0763238	1.50595	-2.17308	6.46068	5.90717	6.52524	5.97174	0.0351224	6.2281	lcPISA-13
Epoxomicin	PSMB5;PSMB1;PSMB2;PSMC5;PSME4;PSMD2;PSMB6	HMGA1	P17096												-0.133267	-0.0129733	-1.19408	-0.116242	5.68724	6.18178	5.67595	6.17049	0.111606	6.23763	lcPISA-13
Epoxomicin	PSMB5;PSMB1;PSMB2;PSMC5;PSME4;PSMD2;PSMB6	WASF1	Q92558												0.346275	0.144223	4.14094	1.72469	7.9193	6.88435	7.85458	6.81963	0.0836223	6.22942	lcPISA-13
Epoxomicin	PSMB5;PSMB1;PSMB2;PSMC5;PSME4;PSMD2;PSMB6	SP3	Q02447												-0.400602	0.0131593	-5.5144	0.181141	4.72975	6.30077	4.83315	6.40416	0.0726465	6.24355	lcPISA-13
Epoxomicin	PSMB5;PSMB1;PSMB2;PSMC5;PSME4;PSMD2;PSMB6	SARNP	P82979												-0.0183284	-0.0583871	-0.275714	-0.878316	6.17974	6.01051	6.1992	6.02997	0.0664762	6.25875	lcPISA-13
Epoxomicin	PSMB5;PSMB1;PSMB2;PSMC5;PSME4;PSMD2;PSMB6	SPA17	Q15506												0.261902	0.0484933	3.29453	0.610008	7.49546	6.46481	7.47145	6.4408	0.0794961	6.25112	lcPISA-13
Epoxomicin	PSMB5;PSMB1;PSMB2;PSMC5;PSME4;PSMD2;PSMB6	DHCR24	Q15392												0.000271458	-0.112509	0.00129503	-0.536743	5.89977	5.45613	6.31248	5.86884	0.209615	5.89866	lcPISA-13
Epoxomicin	PSMB5;PSMB1;PSMB2;PSMC5;PSME4;PSMD2;PSMB6	DTD2	Q96FN9												0.163979	-0.275672	1.48131	-2.4903	6.9753	5.14298	7.03782	5.2055	0.110698	6.22588	lcPISA-13
Epoxomicin	PSMB5;PSMB1;PSMB2;PSMC5;PSME4;PSMD2;PSMB6	MTCH2	Q9Y6C9												0.026218	-0.0874311	0.548777	-1.83005	6.36189	5.87996	6.44046	5.95853	0.0477753	6.24732	lcPISA-13
Epoxomicin	PSMB5;PSMB1;PSMB2;PSMC5;PSME4;PSMD2;PSMB6	MTCH2	E9PIE4												0.0141174	0.0574837	0.199418	0.811997	6.33415	6.52743	6.27672	6.47001	0.070793	6.27247	lcPISA-13
Epoxomicin	PSMB5;PSMB1;PSMB2;PSMC5;PSME4;PSMD2;PSMB6	MCFD2	Q8NI22												0.17844	0.125865	1.11833	0.788823	7.02273	6.7714	7.11869	6.86737	0.15956	6.20568	lcPISA-13
Epoxomicin	PSMB5;PSMB1;PSMB2;PSMC5;PSME4;PSMD2;PSMB6	U2SURP	O15042												-0.0913768	0.129769	-0.892323	1.26723	5.85481	6.82471	5.83864	6.80854	0.102403	6.23764	lcPISA-13
Epoxomicin	PSMB5;PSMB1;PSMB2;PSMC5;PSME4;PSMD2;PSMB6	IFITM3	Q01628												-0.0635585	0.0494286	-0.514963	0.40048	5.95911	6.44458	6.30501	6.79047	0.123424	6.22752	lcPISA-13
Epoxomicin	PSMB5;PSMB1;PSMB2;PSMC5;PSME4;PSMD2;PSMB6	SIGMAR1	Q99720												0.00232141	0.0182394	0.0370334	0.290973	6.28504	6.35477	6.22911	6.29884	0.0626842	6.27494	lcPISA-13
Epoxomicin	PSMB5;PSMB1;PSMB2;PSMC5;PSME4;PSMD2;PSMB6	ZCCHC9	Q8N567												-0.453228	-0.153112	-2.78622	-0.941258	4.50724	5.54951	4.71054	5.75281	0.162668	6.17087	lcPISA-13
Epoxomicin	PSMB5;PSMB1;PSMB2;PSMC5;PSME4;PSMD2;PSMB6	SELENOM	Q8WWX9												0.146184	-0.0340446	0.614534	-0.143118	6.86878	6.06213	6.9603	6.15365	0.237879	6.20689	lcPISA-13
Epoxomicin	PSMB5;PSMB1;PSMB2;PSMC5;PSME4;PSMD2;PSMB6	TMEM135	Q86UB9												0.0619212	-0.0126404	0.993548	-0.202819	6.53353	6.20444	6.47942	6.15033	0.0623233	6.25905	lcPISA-13
Epoxomicin	PSMB5;PSMB1;PSMB2;PSMC5;PSME4;PSMD2;PSMB6	CENPQ	Q7L2Z9												0.165981	-0.0273523	1.30685	-0.215358	6.91836	6.05068	6.93223	6.06455	0.127008	6.16648	lcPISA-13
Epoxomicin	PSMB5;PSMB1;PSMB2;PSMC5;PSME4;PSMD2;PSMB6	AK6	Q9Y3D8												0.0310285	0.129151	0.314388	1.30859	6.40085	6.85133	6.33451	6.785	0.0986947	6.26465	lcPISA-13
Epoxomicin	PSMB5;PSMB1;PSMB2;PSMC5;PSME4;PSMD2;PSMB6	RIF1	Q5UIP0												-0.155678	0.0423073	-0.864033	0.234811	5.51955	6.33145	5.78507	6.59697	0.180176	6.14848	lcPISA-13
Epoxomicin	PSMB5;PSMB1;PSMB2;PSMC5;PSME4;PSMD2;PSMB6	SAR1B	Q9Y6B6												-0.00110837	0.114302	-0.0227933	2.35059	6.23897	6.75857	6.06841	6.58801	0.0486268	6.24376	lcPISA-13
Epoxomicin	PSMB5;PSMB1;PSMB2;PSMC5;PSME4;PSMD2;PSMB6	SAR1A	Q9NR31												0.118521	0.118081	1.84708	1.84023	6.76112	6.75906	6.74524	6.74318	0.0641666	6.22788	lcPISA-13
Epoxomicin	PSMB5;PSMB1;PSMB2;PSMC5;PSME4;PSMD2;PSMB6	HHEX	Q03014												0.232239	0.0951503	2.97823	1.22021	7.29596	6.6346	7.2784	6.61704	0.0779787	6.21114	lcPISA-13
Epoxomicin	PSMB5;PSMB1;PSMB2;PSMC5;PSME4;PSMD2;PSMB6	COMMD8	Q9NX08												0.0987666	-0.119026	0.976982	-1.17739	6.71666	5.77553	6.65681	5.71567	0.101094	6.27223	lcPISA-13
Epoxomicin	PSMB5;PSMB1;PSMB2;PSMC5;PSME4;PSMD2;PSMB6	TMEM184C	Q9NVA4												0.189689	-0.0156438	1.97925	-0.16323	7.16733	6.2165	7.00895	6.05812	0.0958388	6.28428	lcPISA-13
Epoxomicin	PSMB5;PSMB1;PSMB2;PSMC5;PSME4;PSMD2;PSMB6	PSMG4	Q5JS54-2												0.366913	0.0348304	2.96365	0.281334	8.00784	6.36134	8.04666	6.40016	0.123804	6.2096	lcPISA-13
Epoxomicin	PSMB5;PSMB1;PSMB2;PSMC5;PSME4;PSMD2;PSMB6	MCOLN1	Q9GZU1												-0.232496	0.256608	-1.7035	1.88017	5.30283	7.4429	4.84428	6.98436	0.136482	6.23011	lcPISA-13
Epoxomicin	PSMB5;PSMB1;PSMB2;PSMC5;PSME4;PSMD2;PSMB6	FAM210A	Q96ND0												0.119976	-0.100557	2.0052	-1.68066	6.78348	5.82191	6.79522	5.83365	0.0598321	6.24218	lcPISA-13
Epoxomicin	PSMB5;PSMB1;PSMB2;PSMC5;PSME4;PSMD2;PSMB6	NA	B2RBV5												0.693777	0.491224	3.98594	2.82222	10.0615	8.74354	9.60447	8.28653	0.174056	6.22035	lcPISA-13
Epoxomicin	PSMB5;PSMB1;PSMB2;PSMC5;PSME4;PSMD2;PSMB6	RAB5IF	Q9BUV8-5												-0.0251433	0.0583033	-0.230115	0.533599	6.13171	6.49683	6.00655	6.37167	0.109264	6.23951	lcPISA-13
Epoxomicin	PSMB5;PSMB1;PSMB2;PSMC5;PSME4;PSMD2;PSMB6	MED6	O75586												-0.671172	-0.323257	-3.67807	-1.77147	3.90929	4.97543	4.17634	5.24248	0.182479	6.22502	lcPISA-13
Epoxomicin	PSMB5;PSMB1;PSMB2;PSMC5;PSME4;PSMD2;PSMB6	NDUFAF2	Q8N183												0.0357891	0.0173084	0.919798	0.444835	6.41807	6.33638	6.4652	6.38351	0.0389097	6.26082	lcPISA-13
Epoxomicin	PSMB5;PSMB1;PSMB2;PSMC5;PSME4;PSMD2;PSMB6	SMAP	O00193												0.0759325	0.0444747	1.5041	0.88097	6.59004	6.4479	6.54762	6.40548	0.0504838	6.25216	lcPISA-13
Epoxomicin	PSMB5;PSMB1;PSMB2;PSMC5;PSME4;PSMD2;PSMB6	HMCES	Q96FZ2												0.272588	0.154309	1.90866	1.08047	7.46652	6.8788	7.42553	6.83781	0.142816	6.18103	lcPISA-13
Epoxomicin	PSMB5;PSMB1;PSMB2;PSMC5;PSME4;PSMD2;PSMB6	MRPL43	Q8N983-4												-0.203524	0.0807592	-1.92965	0.765695	5.38717	6.56051	5.42914	6.60249	0.105472	6.20336	lcPISA-13
Epoxomicin	PSMB5;PSMB1;PSMB2;PSMC5;PSME4;PSMD2;PSMB6	UBLCP1	Q8WVY7												0.127104	0.20868	1.74464	2.86434	6.79198	7.18709	6.85995	7.25506	0.0728544	6.2192	lcPISA-13
Epoxomicin	PSMB5;PSMB1;PSMB2;PSMC5;PSME4;PSMD2;PSMB6	ASXL1	Q8IXJ9												0.206671	0.0551172	1.40027	0.373438	7.23599	6.51442	7.3317	6.61013	0.147594	6.27023	lcPISA-13
Epoxomicin	PSMB5;PSMB1;PSMB2;PSMC5;PSME4;PSMD2;PSMB6	VIRMA	Q69YN4												-0.0148376	-0.269686	-0.107426	-1.95256	6.1145	5.12441	6.56743	5.57734	0.13812	6.17771	lcPISA-13
Epoxomicin	PSMB5;PSMB1;PSMB2;PSMC5;PSME4;PSMD2;PSMB6	GINS2	Q9Y248												0.267579	-0.240285	2.37131	-2.12943	7.48463	5.26366	7.38997	5.169	0.11284	6.21758	lcPISA-13
Epoxomicin	PSMB5;PSMB1;PSMB2;PSMC5;PSME4;PSMD2;PSMB6	ZNF346	Q9UL40												0.0368885	-0.0467446	0.377898	-0.478867	6.37889	6.01961	6.35657	5.9973	0.0976149	6.21785	lcPISA-13
Epoxomicin	PSMB5;PSMB1;PSMB2;PSMC5;PSME4;PSMD2;PSMB6	SEPHS2	Q99611												0.0641453	-0.0115108	0.951935	-0.170823	6.51269	6.17995	6.50052	6.16779	0.0673842	6.22946	lcPISA-13
Epoxomicin	PSMB5;PSMB1;PSMB2;PSMC5;PSME4;PSMD2;PSMB6	KNL1	Q8NG31												0.163721	0.181748	0.944536	1.04854	6.90722	6.99407	7.31965	7.4065	0.173335	6.16621	lcPISA-13
Epoxomicin	PSMB5;PSMB1;PSMB2;PSMC5;PSME4;PSMD2;PSMB6	ZFPM1	Q8IX07												0.0627012	-0.043798	0.40582	-0.283473	6.48503	6.02355	6.43636	5.97488	0.154505	6.20922	lcPISA-13
Epoxomicin	PSMB5;PSMB1;PSMB2;PSMC5;PSME4;PSMD2;PSMB6	RING1	Q06587												-0.0078979	0.116798	-0.0808114	1.19507	6.22835	6.79063	6.18319	6.74547	0.0977325	6.26253	lcPISA-13
Epoxomicin	PSMB5;PSMB1;PSMB2;PSMC5;PSME4;PSMD2;PSMB6	RNF2	Q99496												0.181076	0.154909	1.93311	1.65377	7.08147	6.95419	7.01059	6.88331	0.0936706	6.24618	lcPISA-13
Epoxomicin	PSMB5;PSMB1;PSMB2;PSMC5;PSME4;PSMD2;PSMB6	SNX27	Q96L92												-0.279951	0.147684	-1.80905	0.954342	5.01189	6.74113	5.25274	6.98198	0.15475	6.08521	lcPISA-13
Epoxomicin	PSMB5;PSMB1;PSMB2;PSMC5;PSME4;PSMD2;PSMB6	RAD51B	O15315												-0.1463	0.0331097	-1.20799	0.273384	5.62995	6.37547	5.56854	6.31406	0.121111	6.23082	lcPISA-13
Epoxomicin	PSMB5;PSMB1;PSMB2;PSMC5;PSME4;PSMD2;PSMB6	NOC3L	Q8WTT2												-0.318467	-0.20974	-1.39122	-0.916247	5.03614	5.43035	5.08451	5.47872	0.228912	6.28009	lcPISA-13
Epoxomicin	PSMB5;PSMB1;PSMB2;PSMC5;PSME4;PSMD2;PSMB6	TLCD4	Q96MV1												0.0316081	0.0900673	0.479094	1.36518	6.3814	6.64529	6.40444	6.66833	0.0659748	6.2431	lcPISA-13
Epoxomicin	PSMB5;PSMB1;PSMB2;PSMC5;PSME4;PSMD2;PSMB6	AFF4	Q9UHB7												0.0371141	-0.129363	0.202816	-0.706925	6.36283	5.66939	6.30665	5.6132	0.182994	6.20123	lcPISA-13
Epoxomicin	PSMB5;PSMB1;PSMB2;PSMC5;PSME4;PSMD2;PSMB6	CA13	Q8N1Q1												0.0753978	-0.0811334	0.755575	-0.813053	6.58391	5.90695	6.57738	5.90042	0.0997886	6.24866	lcPISA-13
Epoxomicin	PSMB5;PSMB1;PSMB2;PSMC5;PSME4;PSMD2;PSMB6	CRY1	Q16526												0.0526939	-0.0327403	0.321016	-0.199457	6.55418	6.17732	6.52321	6.14635	0.164148	6.31911	lcPISA-13
Epoxomicin	PSMB5;PSMB1;PSMB2;PSMC5;PSME4;PSMD2;PSMB6	APOC1	P02654												0.301769	0.184303	2.66399	1.62701	7.67597	7.07575	7.45261	6.85239	0.113277	6.22719	lcPISA-13
Epoxomicin	PSMB5;PSMB1;PSMB2;PSMC5;PSME4;PSMD2;PSMB6	SET	Q01105-2												0.00560453	-0.0808123	0.135386	-1.95214	6.26994	5.90541	6.32065	5.95611	0.0413968	6.24564	lcPISA-13
Epoxomicin	PSMB5;PSMB1;PSMB2;PSMC5;PSME4;PSMD2;PSMB6	QRICH1	Q2TAL8												0.0543596	-0.000403296	0.444337	-0.00329655	6.46435	6.22357	6.59312	6.35234	0.122339	6.22531	lcPISA-13
Epoxomicin	PSMB5;PSMB1;PSMB2;PSMC5;PSME4;PSMD2;PSMB6	PROCR	Q9UNN8												0.0209848	0.0317527	0.150174	0.227233	6.30563	6.35288	6.4278	6.47504	0.139737	6.21458	lcPISA-13
Epoxomicin	PSMB5;PSMB1;PSMB2;PSMC5;PSME4;PSMD2;PSMB6	PLGRKT	Q9HBL7												-0.052137	-0.232523	-0.450411	-2.00876	6.02928	5.32064	6.06066	5.35202	0.115754	6.25115	lcPISA-13
Epoxomicin	PSMB5;PSMB1;PSMB2;PSMC5;PSME4;PSMD2;PSMB6	NAP1L5	Q96NT1												0.123022	0.0940585	1.62803	1.24474	6.80223	6.66703	6.97188	6.83668	0.0755651	6.24623	lcPISA-13
Epoxomicin	PSMB5;PSMB1;PSMB2;PSMC5;PSME4;PSMD2;PSMB6	HAUS6	Q7Z4H7												-0.37679	0.171717	-2.12898	0.970255	4.75821	6.95922	4.71526	6.91627	0.176981	6.17829	lcPISA-13
Epoxomicin	PSMB5;PSMB1;PSMB2;PSMC5;PSME4;PSMD2;PSMB6	MRPL35	Q9NZE8												-0.324071	0.107	-2.36583	0.781135	4.97536	6.70794	5.13402	6.86661	0.13698	6.22844	lcPISA-13
Epoxomicin	PSMB5;PSMB1;PSMB2;PSMC5;PSME4;PSMD2;PSMB6	PRKD2	M0R346												0.0217445	-0.166586	0.122372	-0.937498	6.36268	5.58402	6.2897	5.51104	0.177692	6.2675	lcPISA-13
Epoxomicin	PSMB5;PSMB1;PSMB2;PSMC5;PSME4;PSMD2;PSMB6	COQ7	Q99807												0.0895198	-0.0639349	1.52617	-1.08999	6.66141	5.98923	6.58551	5.91334	0.0586566	6.26063	lcPISA-13
Epoxomicin	PSMB5;PSMB1;PSMB2;PSMC5;PSME4;PSMD2;PSMB6	NCAPH2	Q6IBW4-4												0.152967	0.13495	0.843146	0.743835	6.99782	6.91097	6.91201	6.82516	0.181424	6.29383	lcPISA-13
Epoxomicin	PSMB5;PSMB1;PSMB2;PSMC5;PSME4;PSMD2;PSMB6	TMEM128	Q5BJH2												0.0309245	-0.0257353	0.271301	-0.225776	6.38159	6.13582	6.40066	6.15489	0.113986	6.24625	lcPISA-13
Epoxomicin	PSMB5;PSMB1;PSMB2;PSMC5;PSME4;PSMD2;PSMB6	RPS28	P62857												-0.0627279	0.0250112	-0.73598	0.293454	5.95437	6.32773	6.04453	6.41789	0.0852304	6.21898	lcPISA-13
Epoxomicin	PSMB5;PSMB1;PSMB2;PSMC5;PSME4;PSMD2;PSMB6	RNF31	Q96EP0												-0.10585	0.149534	-0.826449	1.16753	5.82552	6.95364	5.8518	6.97993	0.128078	6.269	lcPISA-13
Epoxomicin	PSMB5;PSMB1;PSMB2;PSMC5;PSME4;PSMD2;PSMB6	GTF3C6	Q969F1												-0.0976516	0.0207212	-0.845073	0.17932	5.81606	6.31339	5.82166	6.31899	0.115554	6.22335	lcPISA-13
Epoxomicin	PSMB5;PSMB1;PSMB2;PSMC5;PSME4;PSMD2;PSMB6	CDCA5	Q96FF9												0.0323288	0.0624666	0.399922	0.77274	6.38239	6.51712	6.40424	6.53897	0.0808377	6.24096	lcPISA-13
Epoxomicin	PSMB5;PSMB1;PSMB2;PSMC5;PSME4;PSMD2;PSMB6	FAM219A	Q8IW50												0.160492	0.036873	1.78547	0.41021	6.99908	6.42433	7.08356	6.50881	0.0898879	6.26222	lcPISA-13
Epoxomicin	PSMB5;PSMB1;PSMB2;PSMC5;PSME4;PSMD2;PSMB6	NUP42	O15504												-0.670548	-0.1528	-3.10105	-0.706647	3.83238	5.48689	4.18899	5.8435	0.216233	6.09992	lcPISA-13
Epoxomicin	PSMB5;PSMB1;PSMB2;PSMC5;PSME4;PSMD2;PSMB6	ABCD1	P33897												0.16666	0.0496093	1.15387	0.343469	7.09898	6.54575	7.24447	6.69125	0.144436	6.32449	lcPISA-13
Epoxomicin	PSMB5;PSMB1;PSMB2;PSMC5;PSME4;PSMD2;PSMB6	SLC7A11	Q9UPY5												-0.0732064	-0.00442986	-1.35922	-0.0822489	5.92481	6.2141	5.86313	6.15242	0.0538592	6.23321	lcPISA-13
Epoxomicin	PSMB5;PSMB1;PSMB2;PSMC5;PSME4;PSMD2;PSMB6	TST	Q16762												-0.267815	0.0123644	-2.14801	0.0991688	5.12742	6.22646	5.36583	6.46487	0.12468	6.17333	lcPISA-13
Epoxomicin	PSMB5;PSMB1;PSMB2;PSMC5;PSME4;PSMD2;PSMB6	PAGE2	Q7Z2X7												0.190125	0.0458078	1.67716	0.404087	7.09781	6.42216	7.18069	6.50503	0.113361	6.22145	lcPISA-13
Epoxomicin	PSMB5;PSMB1;PSMB2;PSMC5;PSME4;PSMD2;PSMB6	44625	Q9NX47												0.0566926	0.0093907	1.05736	0.175144	6.50928	6.29932	6.56198	6.35202	0.0536172	6.25845	lcPISA-13
Epoxomicin	PSMB5;PSMB1;PSMB2;PSMC5;PSME4;PSMD2;PSMB6	AEBP2	Q6ZN18												0.191549	-0.0497829	1.12276	-0.291801	7.09638	6.00328	7.11608	6.02298	0.170606	6.21406	lcPISA-13
Epoxomicin	PSMB5;PSMB1;PSMB2;PSMC5;PSME4;PSMD2;PSMB6	SEC14L1	Q92503-2												-0.14735	0.00430064	-1.03577	0.0302306	5.66467	6.29254	5.63725	6.26512	0.142261	6.27381	lcPISA-13
Epoxomicin	PSMB5;PSMB1;PSMB2;PSMC5;PSME4;PSMD2;PSMB6	C5	P01031												-0.332848	-0.167063	-1.66489	-0.835643	4.91911	5.51814	4.87026	5.46929	0.199922	6.1956	lcPISA-13
Epoxomicin	PSMB5;PSMB1;PSMB2;PSMC5;PSME4;PSMD2;PSMB6	SQOR	Q9Y6N5												0.0676596	-0.122574	0.407866	-0.7389	6.41521	5.6227	6.59633	5.80382	0.165887	6.12129	lcPISA-13
Epoxomicin	PSMB5;PSMB1;PSMB2;PSMC5;PSME4;PSMD2;PSMB6	EMC6	Q9BV81												0.0668353	0.117764	0.750957	1.32319	6.5243	6.75873	6.54894	6.78337	0.0890002	6.22894	lcPISA-13
Epoxomicin	PSMB5;PSMB1;PSMB2;PSMC5;PSME4;PSMD2;PSMB6	NUP37	Q8NFH4												0.0409618	0.0127045	1.01898	0.31604	6.43279	6.30802	6.5258	6.40103	0.040199	6.25272	lcPISA-13
Epoxomicin	PSMB5;PSMB1;PSMB2;PSMC5;PSME4;PSMD2;PSMB6	LSM12	Q3MHD2-2												0.0132201	0.0668339	0.224131	1.13308	6.27738	6.51504	6.38847	6.62614	0.0589841	6.22011	lcPISA-13
Epoxomicin	PSMB5;PSMB1;PSMB2;PSMC5;PSME4;PSMD2;PSMB6	PAGE4	O60829												0.245329	0.170998	1.62199	1.13056	7.39305	7.02179	6.99711	6.62585	0.151251	6.23695	lcPISA-13
Epoxomicin	PSMB5;PSMB1;PSMB2;PSMC5;PSME4;PSMD2;PSMB6	GM2A	P17900												0.242476	0.214049	3.33599	2.94489	7.32031	7.17748	7.26938	7.12655	0.0726848	6.18781	lcPISA-13
Epoxomicin	PSMB5;PSMB1;PSMB2;PSMC5;PSME4;PSMD2;PSMB6	UBA5	Q9GZZ9												0.0505526	0.0318487	1.13657	0.716052	6.48248	6.39898	6.50168	6.41818	0.0444782	6.25927	lcPISA-13
Epoxomicin	PSMB5;PSMB1;PSMB2;PSMC5;PSME4;PSMD2;PSMB6	SH2D1B	O14796												0.25679	0.0794448	1.2564	0.388702	7.60889	6.72876	7.52407	6.64394	0.204385	6.36824	lcPISA-13
Epoxomicin	PSMB5;PSMB1;PSMB2;PSMC5;PSME4;PSMD2;PSMB6	SLC25A32	Q9H2D1												-0.0582325	-0.0798536	-1.28063	-1.75611	6.00276	5.91347	5.98575	5.89646	0.0454718	6.25001	lcPISA-13
Epoxomicin	PSMB5;PSMB1;PSMB2;PSMC5;PSME4;PSMD2;PSMB6	SUMO3	P55854-2												-0.0604655	-0.0755965	-0.708648	-0.885982	6.02306	5.96022	5.99027	5.92743	0.0853252	6.28086	lcPISA-13
Epoxomicin	PSMB5;PSMB1;PSMB2;PSMC5;PSME4;PSMD2;PSMB6	SNCA	P37840												0.00535508	-0.0558577	0.119379	-1.24521	6.28209	6.02112	6.31066	6.04969	0.0448579	6.25882	lcPISA-13
Epoxomicin	PSMB5;PSMB1;PSMB2;PSMC5;PSME4;PSMD2;PSMB6	SNCG	O76070												0.0333615	-0.00327606	0.867196	-0.0851576	6.38432	6.22424	6.35062	6.19053	0.0384705	6.23839	lcPISA-13
Epoxomicin	PSMB5;PSMB1;PSMB2;PSMC5;PSME4;PSMD2;PSMB6	ZNF691	Q5VV52												0.0421755	-0.0457218	0.553013	-0.599513	6.42159	6.04203	6.36373	5.98417	0.0762649	6.23658	lcPISA-13
Epoxomicin	PSMB5;PSMB1;PSMB2;PSMC5;PSME4;PSMD2;PSMB6	VMP1	Q96GC9												0.0200377	-0.129548	0.355623	-2.29918	6.34558	5.7206	6.4868	5.86182	0.0563454	6.25805	lcPISA-13
Epoxomicin	PSMB5;PSMB1;PSMB2;PSMC5;PSME4;PSMD2;PSMB6	OXNAD1	Q96HP4												-0.0220307	0.132748	-0.533903	3.21708	6.14973	6.84619	6.13767	6.83413	0.0412634	6.24435	lcPISA-13
Epoxomicin	PSMB5;PSMB1;PSMB2;PSMC5;PSME4;PSMD2;PSMB6	OPHN1	O60890												0.0526676	0.0334888	0.539823	0.343248	6.48431	6.39869	6.4752	6.38957	0.0975645	6.25186	lcPISA-13
Epoxomicin	PSMB5;PSMB1;PSMB2;PSMC5;PSME4;PSMD2;PSMB6	COMMD2	Q86X83												-0.111783	-0.0651387	-1.19512	-0.696424	5.79312	5.98348	5.80943	5.99979	0.0935331	6.25983	lcPISA-13
Epoxomicin	PSMB5;PSMB1;PSMB2;PSMC5;PSME4;PSMD2;PSMB6	TMEM41B	Q5BJD5												-0.254287	-0.140615	-2.86303	-1.58319	5.25844	5.68952	5.18046	5.61154	0.0888176	6.27198	lcPISA-13
Epoxomicin	PSMB5;PSMB1;PSMB2;PSMC5;PSME4;PSMD2;PSMB6	UBE2F	Q969M7-2												-0.00716963	-0.0168867	-0.128792	-0.303345	6.22845	6.18664	6.17083	6.12902	0.0556684	6.25948	lcPISA-13
Epoxomicin	PSMB5;PSMB1;PSMB2;PSMC5;PSME4;PSMD2;PSMB6	IFI35	P80217-2												0.0877148	0.00908014	2.12761	0.220248	6.64755	6.29492	6.58965	6.23702	0.0412269	6.25542	lcPISA-13
Epoxomicin	PSMB5;PSMB1;PSMB2;PSMC5;PSME4;PSMD2;PSMB6	COMMD6	Q7Z4G1-2												0.49073	0.168699	2.59583	0.892371	8.62289	6.89782	8.59992	6.87485	0.189045	6.13661	lcPISA-13
Epoxomicin	PSMB5;PSMB1;PSMB2;PSMC5;PSME4;PSMD2;PSMB6	IST1	P53990-5												0.0261936	0.0839088	0.497514	1.59374	6.36219	6.62188	6.30698	6.56666	0.052649	6.24772	lcPISA-13
Epoxomicin	PSMB5;PSMB1;PSMB2;PSMC5;PSME4;PSMD2;PSMB6	AMBRA1	Q9C0C7-5												-0.0793206	0.0688577	-0.464606	0.403321	5.94069	6.58329	5.94521	6.58781	0.170727	6.27646	lcPISA-13
Epoxomicin	PSMB5;PSMB1;PSMB2;PSMC5;PSME4;PSMD2;PSMB6	ETFB	P38117												0.046811	0.00195922	1.06462	0.0445586	6.43829	6.24121	6.38622	6.18914	0.0439696	6.23274	lcPISA-13
Epoxomicin	PSMB5;PSMB1;PSMB2;PSMC5;PSME4;PSMD2;PSMB6	TAB2	Q9NYJ8												0.132289	-0.0441407	0.941347	-0.314097	6.79185	6.01004	6.67057	5.88876	0.140532	6.19676	lcPISA-13
Epoxomicin	PSMB5;PSMB1;PSMB2;PSMC5;PSME4;PSMD2;PSMB6	THOC7	Q6I9Y2												-0.0278123	0.0385119	-0.500771	0.693423	6.1179	6.40572	6.13648	6.4243	0.0555389	6.23698	lcPISA-13
Epoxomicin	PSMB5;PSMB1;PSMB2;PSMC5;PSME4;PSMD2;PSMB6	MIS12	Q9H081												0.0243125	0.0271953	0.361298	0.404137	6.35452	6.36723	6.46243	6.47514	0.0672922	6.24833	lcPISA-13
Epoxomicin	PSMB5;PSMB1;PSMB2;PSMC5;PSME4;PSMD2;PSMB6	PMM1	Q92871												0.0893936	-0.0935897	1.35659	-1.42027	6.66628	5.87219	6.65231	5.85822	0.0658958	6.26576	lcPISA-13
Epoxomicin	PSMB5;PSMB1;PSMB2;PSMC5;PSME4;PSMD2;PSMB6	PMM2	O15305												0.0410927	-0.0836679	0.921592	-1.87643	6.45782	5.92283	6.51471	5.97972	0.0445888	6.27647	lcPISA-13
Epoxomicin	PSMB5;PSMB1;PSMB2;PSMC5;PSME4;PSMD2;PSMB6	CFAP36	Q96G28-2												-0.00503303	-0.0293953	-0.0489975	-0.286169	6.16787	6.06459	6.11123	6.00795	0.10272	6.18942	lcPISA-13
Epoxomicin	PSMB5;PSMB1;PSMB2;PSMC5;PSME4;PSMD2;PSMB6	BRK1	Q8WUW1-2												0.577762	0.416898	6.14793	4.43618	9.34976	8.36326	9.04712	8.06062	0.0939768	6.26436	lcPISA-13
Epoxomicin	PSMB5;PSMB1;PSMB2;PSMC5;PSME4;PSMD2;PSMB6	CENPC	Q03188												-0.259853	0.137422	-1.53787	0.813294	5.21018	6.8619	5.22115	6.87287	0.168969	6.23844	lcPISA-13
Epoxomicin	PSMB5;PSMB1;PSMB2;PSMC5;PSME4;PSMD2;PSMB6	FBH1	Q8NFZ0-2												0.166667	0.197362	1.27418	1.50885	7.01718	7.16808	7.01469	7.16559	0.130803	6.2516	lcPISA-13
Epoxomicin	PSMB5;PSMB1;PSMB2;PSMC5;PSME4;PSMD2;PSMB6	SRRD	Q9UH36												-0.0798168	-0.055481	-0.559736	-0.389075	5.89781	5.99814	5.83064	5.93097	0.142597	6.2333	lcPISA-13
Epoxomicin	PSMB5;PSMB1;PSMB2;PSMC5;PSME4;PSMD2;PSMB6	PCIF1	Q9H4Z3												0.213593	0.0862381	1.81151	0.731395	7.22248	6.61224	7.38599	6.77575	0.117909	6.22857	lcPISA-13
Epoxomicin	PSMB5;PSMB1;PSMB2;PSMC5;PSME4;PSMD2;PSMB6	UBXN8	O00124												0.137729	0.0081092	0.793303	0.0467081	6.8723	6.28177	6.6316	6.04108	0.173615	6.24657	lcPISA-13
Epoxomicin	PSMB5;PSMB1;PSMB2;PSMC5;PSME4;PSMD2;PSMB6	TRIAP1	O43715												0.260366	0.135984	2.37369	1.23973	7.51039	6.89001	7.32675	6.70637	0.109688	6.27024	lcPISA-13
Epoxomicin	PSMB5;PSMB1;PSMB2;PSMC5;PSME4;PSMD2;PSMB6	SEC11A	P67812-3												0.0157162	-0.0410828	0.487877	-1.27533	6.32791	6.08362	6.30334	6.05905	0.0322135	6.25936	lcPISA-13
Epoxomicin	PSMB5;PSMB1;PSMB2;PSMC5;PSME4;PSMD2;PSMB6	NUF2	Q9BZD4												-0.278372	-0.000974172	-1.39729	-0.00488985	5.08748	6.16606	5.24581	6.32439	0.199223	6.17022	lcPISA-13
Epoxomicin	PSMB5;PSMB1;PSMB2;PSMC5;PSME4;PSMD2;PSMB6	CHCHD1	Q96BP2												0.0659151	-0.118685	0.645019	-1.1614	6.55283	5.76579	6.53684	5.7498	0.102191	6.26018	lcPISA-13
Epoxomicin	PSMB5;PSMB1;PSMB2;PSMC5;PSME4;PSMD2;PSMB6	RDH11	Q8TC12												-0.0679967	0.157294	-0.617047	1.42739	5.96352	6.97143	6.00874	7.01665	0.110197	6.25132	lcPISA-13
Epoxomicin	PSMB5;PSMB1;PSMB2;PSMC5;PSME4;PSMD2;PSMB6	IMPA1	P29218-3												0.00372936	-0.0210907	0.109219	-0.617669	6.2673	6.1604	6.26353	6.15663	0.0341456	6.25112	lcPISA-13
Epoxomicin	PSMB5;PSMB1;PSMB2;PSMC5;PSME4;PSMD2;PSMB6	MEA1	Q16626												0.240314	-0.101635	2.68727	-1.13652	7.4067	5.8437	7.31803	5.75503	0.0894267	6.27022	lcPISA-13
Epoxomicin	PSMB5;PSMB1;PSMB2;PSMC5;PSME4;PSMD2;PSMB6	B4GALNT1	Q00973												-0.0253195	-0.0932506	-0.206595	-0.760883	6.16068	5.87732	6.20923	5.92587	0.122556	6.26975	lcPISA-13
Epoxomicin	PSMB5;PSMB1;PSMB2;PSMC5;PSME4;PSMD2;PSMB6	AGPAT1	Q99943												-0.0120236	-0.100227	-0.235788	-1.96549	6.2039	5.83597	6.30658	5.93865	0.0509932	6.25582	lcPISA-13
Epoxomicin	PSMB5;PSMB1;PSMB2;PSMC5;PSME4;PSMD2;PSMB6	DPY19L4	Q7Z388												0.160761	0.0718639	1.13054	0.505379	6.96734	6.55098	7.00462	6.58826	0.142198	6.23266	lcPISA-13
Epoxomicin	PSMB5;PSMB1;PSMB2;PSMC5;PSME4;PSMD2;PSMB6	VPS26A	O75436												0.0696322	-0.00390868	1.48044	-0.0831016	6.56677	6.24041	6.52738	6.20103	0.0470349	6.25734	lcPISA-13
Epoxomicin	PSMB5;PSMB1;PSMB2;PSMC5;PSME4;PSMD2;PSMB6	VPS26B	Q4G0F5												-0.0851343	0.0265638	-1.8596	0.580239	5.89794	6.37272	5.88088	6.35566	0.0457809	6.25645	lcPISA-13
Epoxomicin	PSMB5;PSMB1;PSMB2;PSMC5;PSME4;PSMD2;PSMB6	LSM5	Q9Y4Y9												0.195425	-0.0228486	0.977973	-0.114342	7.11733	6.11801	6.8841	5.88478	0.199827	6.21567	lcPISA-13
Epoxomicin	PSMB5;PSMB1;PSMB2;PSMC5;PSME4;PSMD2;PSMB6	RPL21	P46778												-1.34059	-0.124139	-3.69273	-0.341949	2.38782	5.54868	3.13539	6.29625	0.363035	6.04727	lcPISA-13
Epoxomicin	PSMB5;PSMB1;PSMB2;PSMC5;PSME4;PSMD2;PSMB6	SLC2A1	P11166												-0.0156603	-0.014041	-0.366671	-0.328758	6.18884	6.19579	6.25639	6.26334	0.0427094	6.25638	lcPISA-13
Epoxomicin	PSMB5;PSMB1;PSMB2;PSMC5;PSME4;PSMD2;PSMB6	WDR75	Q8IWA0												-0.329464	0.018085	-1.78923	0.0982146	4.91557	6.25457	5.13553	6.47452	0.184137	6.17665	lcPISA-13
Epoxomicin	PSMB5;PSMB1;PSMB2;PSMC5;PSME4;PSMD2;PSMB6	PPP1R8	Q12972												0.111099	0.152565	2.50236	3.43633	6.74678	6.94351	6.6644	6.86113	0.0443976	6.24672	lcPISA-13
Epoxomicin	PSMB5;PSMB1;PSMB2;PSMC5;PSME4;PSMD2;PSMB6	SLC39A3	Q9BRY0												-0.23699	0.0384385	-2.80749	0.455358	5.28215	6.39327	5.29466	6.40578	0.0844137	6.22518	lcPISA-13
Epoxomicin	PSMB5;PSMB1;PSMB2;PSMC5;PSME4;PSMD2;PSMB6	MCUB	Q9NWR8												0.00796081	0.0736084	0.0816098	0.754592	6.27951	6.57185	6.42595	6.71829	0.0975472	6.24496	lcPISA-13
Epoxomicin	PSMB5;PSMB1;PSMB2;PSMC5;PSME4;PSMD2;PSMB6	AIF1	P55008												-0.78705	-0.666244	-5.40479	-4.57519	3.6271	3.9439	3.72137	4.03817	0.145621	6.25873	lcPISA-13
Epoxomicin	PSMB5;PSMB1;PSMB2;PSMC5;PSME4;PSMD2;PSMB6	LRPAP1	P30533												0.0613941	-0.0360631	1.54801	-0.909304	6.52086	6.09492	6.55584	6.12989	0.0396601	6.24919	lcPISA-13
Epoxomicin	PSMB5;PSMB1;PSMB2;PSMC5;PSME4;PSMD2;PSMB6	MYCBP	Q99417												0.0228471	-0.0141692	0.391367	-0.242716	6.35101	6.19013	6.36295	6.20207	0.0583777	6.25122	lcPISA-13
Epoxomicin	PSMB5;PSMB1;PSMB2;PSMC5;PSME4;PSMD2;PSMB6	ATP5ME	P56385												0.0709164	0.0794299	1.30955	1.46676	6.5861	6.62508	6.52478	6.56376	0.0541534	6.27018	lcPISA-13
Epoxomicin	PSMB5;PSMB1;PSMB2;PSMC5;PSME4;PSMD2;PSMB6	BECN1	Q14457												0.10573	0.0333486	1.95741	0.617394	6.7202	6.39135	6.74945	6.42061	0.0540152	6.24531	lcPISA-13
Epoxomicin	PSMB5;PSMB1;PSMB2;PSMC5;PSME4;PSMD2;PSMB6	DDT	P30046												0.137509	0.14751	2.11616	2.27006	6.89761	6.94559	6.69195	6.73993	0.0649807	6.27053	lcPISA-13
Epoxomicin	PSMB5;PSMB1;PSMB2;PSMC5;PSME4;PSMD2;PSMB6	AP1AR	Q63HQ0												0.0914381	-0.0337324	1.38523	-0.511026	6.65067	6.09797	6.6525	6.0998	0.0660093	6.24223	lcPISA-13
Epoxomicin	PSMB5;PSMB1;PSMB2;PSMC5;PSME4;PSMD2;PSMB6	MOB1B	Q7L9L4-2												0.0427911	0.02262	0.998352	0.527742	6.43028	6.34101	6.37513	6.28585	0.0428618	6.24236	lcPISA-13
Epoxomicin	PSMB5;PSMB1;PSMB2;PSMC5;PSME4;PSMD2;PSMB6	MMAA	Q8IVH4												0.082211	0.0983629	0.600131	0.718039	6.59853	6.67282	6.50081	6.5751	0.136988	6.23303	lcPISA-13
Epoxomicin	PSMB5;PSMB1;PSMB2;PSMC5;PSME4;PSMD2;PSMB6	JOSD1	Q15040												0.316918	0.0103529	2.06441	0.0674387	7.60006	6.14513	7.58916	6.13424	0.153515	6.10119	lcPISA-13
Epoxomicin	PSMB5;PSMB1;PSMB2;PSMC5;PSME4;PSMD2;PSMB6	SKA1	Q96BD8												-0.339354	-0.00689441	-2.02725	-0.0411861	4.88667	6.15309	4.93908	6.2055	0.167396	6.18257	lcPISA-13
Epoxomicin	PSMB5;PSMB1;PSMB2;PSMC5;PSME4;PSMD2;PSMB6	ERGIC2	Q96RQ1												0.00291268	-0.0371367	0.0504964	-0.643831	6.29439	6.12205	6.34137	6.16904	0.0576809	6.28169	lcPISA-13
Epoxomicin	PSMB5;PSMB1;PSMB2;PSMC5;PSME4;PSMD2;PSMB6	RNF121	Q9H920												0.126054	-0.217656	1.62263	-2.80177	6.81926	5.37366	6.8086	5.363	0.0776851	6.24872	lcPISA-13
Epoxomicin	PSMB5;PSMB1;PSMB2;PSMC5;PSME4;PSMD2;PSMB6	ATP5PF	P18859-2												0.330673	0.282615	2.72553	2.32942	7.82604	7.56965	7.67274	7.41634	0.121324	6.223	lcPISA-13
Epoxomicin	PSMB5;PSMB1;PSMB2;PSMC5;PSME4;PSMD2;PSMB6	NENF	Q9UMX5												-0.000390445	-0.0786817	-0.0102179	-2.0591	6.24371	5.91391	6.25988	5.93008	0.0382117	6.2454	lcPISA-13
Epoxomicin	PSMB5;PSMB1;PSMB2;PSMC5;PSME4;PSMD2;PSMB6	ETFRF1	Q6IPR1												0.0643235	0.0255003	0.737869	0.292519	6.533	6.35954	6.48824	6.31478	0.0871746	6.24812	lcPISA-13
Epoxomicin	PSMB5;PSMB1;PSMB2;PSMC5;PSME4;PSMD2;PSMB6	NUDT5	Q9UKK9												8.66088e-05	0.0168094	0.002079	0.403502	6.24679	6.31962	6.28458	6.35741	0.0416588	6.24641	lcPISA-13
Epoxomicin	PSMB5;PSMB1;PSMB2;PSMC5;PSME4;PSMD2;PSMB6	NUDT5	C9JYY9												-0.0208186	-0.342839	-0.107093	-1.7636	6.19126	4.95269	6.2049	4.96633	0.194398	6.28125	lcPISA-13
Epoxomicin	PSMB5;PSMB1;PSMB2;PSMC5;PSME4;PSMD2;PSMB6	ARHGEF7	Q14155-5												-0.109752	0.0537274	-1.07653	0.527	5.80464	6.5011	5.70732	6.40379	0.10195	6.26345	lcPISA-13
Epoxomicin	PSMB5;PSMB1;PSMB2;PSMC5;PSME4;PSMD2;PSMB6	HMG20A	Q9NP66												-0.161308	-0.0527761	-1.5553	-0.508855	5.56783	6.00286	5.65283	6.08785	0.103715	6.22652	lcPISA-13
Epoxomicin	PSMB5;PSMB1;PSMB2;PSMC5;PSME4;PSMD2;PSMB6	UXS1	Q8NBZ7-2												-0.0600369	0.00274642	-0.93563	0.0428009	5.97295	6.23862	5.95906	6.22473	0.0641673	6.22675	lcPISA-13
Epoxomicin	PSMB5;PSMB1;PSMB2;PSMC5;PSME4;PSMD2;PSMB6	METTL7A	Q9H8H3												0.00689127	-0.0197865	0.142839	-0.410125	6.27561	6.16063	6.18906	6.07408	0.0482452	6.24571	lcPISA-13
Epoxomicin	PSMB5;PSMB1;PSMB2;PSMC5;PSME4;PSMD2;PSMB6	TIMM21	Q9BVV7												-0.0274289	-0.0542795	-0.531373	-1.05154	6.15423	6.04075	6.20274	6.08926	0.0516189	6.27236	lcPISA-13
Epoxomicin	PSMB5;PSMB1;PSMB2;PSMC5;PSME4;PSMD2;PSMB6	TSPO	P30536												-0.110626	0.0376208	-1.70517	0.57988	5.76961	6.39401	5.73023	6.35463	0.0648769	6.22943	lcPISA-13
Epoxomicin	PSMB5;PSMB1;PSMB2;PSMC5;PSME4;PSMD2;PSMB6	PIP	P12273												0.803414	1.04383	2.02558	2.63172	10.086	11.9149	10.0856	11.9145	0.396634	5.77918	lcPISA-13
Epoxomicin	PSMB5;PSMB1;PSMB2;PSMC5;PSME4;PSMD2;PSMB6	NR3C1	P04150-3												-0.767893	0.165077	-4.28212	0.920542	3.68948	7.04396	3.80241	7.15689	0.179325	6.28238	lcPISA-13
Epoxomicin	PSMB5;PSMB1;PSMB2;PSMC5;PSME4;PSMD2;PSMB6	METAP1	P53582												0.021174	-0.0171364	0.54745	-0.443057	6.32621	6.16043	6.34075	6.17497	0.0386776	6.23404	lcPISA-13
Epoxomicin	PSMB5;PSMB1;PSMB2;PSMC5;PSME4;PSMD2;PSMB6	NELFE	P18615-3												-0.0281809	0.0220732	-0.58482	0.458072	6.13672	6.35425	6.21133	6.42886	0.0481872	6.25777	lcPISA-13
Epoxomicin	PSMB5;PSMB1;PSMB2;PSMC5;PSME4;PSMD2;PSMB6	AUP1	Q9Y679												-0.0444125	0.137217	-0.632999	1.95572	6.12286	6.94433	6.02844	6.84991	0.0701621	6.31428	lcPISA-13
Epoxomicin	PSMB5;PSMB1;PSMB2;PSMC5;PSME4;PSMD2;PSMB6	FABP5	Q01469												0.031323	-0.0330095	0.510409	-0.53789	6.31313	6.0378	6.42711	6.15178	0.0613684	6.17754	lcPISA-13
Epoxomicin	PSMB5;PSMB1;PSMB2;PSMC5;PSME4;PSMD2;PSMB6	LRRC20	Q8TCA0												0.0409637	0.00420051	0.475756	0.048785	6.4216	6.26003	6.20677	6.0452	0.0861023	6.24183	lcPISA-13
Epoxomicin	PSMB5;PSMB1;PSMB2;PSMC5;PSME4;PSMD2;PSMB6	FAM204A	Q9H8W3												-0.297452	0.114854	-1.8169	0.701552	4.95255	6.59091	5.26731	6.90567	0.163714	6.08655	lcPISA-13
Epoxomicin	PSMB5;PSMB1;PSMB2;PSMC5;PSME4;PSMD2;PSMB6	NDUFB5	O43674												0.0249271	-0.00928673	0.568744	-0.211889	6.36409	6.21493	6.35755	6.2084	0.0438283	6.25507	lcPISA-13
Epoxomicin	PSMB5;PSMB1;PSMB2;PSMC5;PSME4;PSMD2;PSMB6	TRMT11	Q7Z4G4												-0.00242778	-0.0160189	-0.0539545	-0.356001	6.22839	6.16999	6.24168	6.18328	0.0449968	6.23888	lcPISA-13
Epoxomicin	PSMB5;PSMB1;PSMB2;PSMC5;PSME4;PSMD2;PSMB6	AP3M1	Q9Y2T2												0.00383817	0.0286823	0.0861039	0.643446	6.2724	6.38134	6.35118	6.46013	0.044576	6.25573	lcPISA-13
Epoxomicin	PSMB5;PSMB1;PSMB2;PSMC5;PSME4;PSMD2;PSMB6	S100A1	P23297												0.195858	0.0114742	1.36557	0.0800006	7.25542	6.38495	7.29921	6.42874	0.143426	6.33437	lcPISA-13
Epoxomicin	PSMB5;PSMB1;PSMB2;PSMC5;PSME4;PSMD2;PSMB6	RPS9	P46781												-0.445081	-0.0341022	-3.13526	-0.240224	4.55539	6.05679	5.01536	6.51676	0.14196	6.20167	lcPISA-13
Epoxomicin	PSMB5;PSMB1;PSMB2;PSMC5;PSME4;PSMD2;PSMB6	ATP6V1H	Q9UI12												0.0932354	0.10228	1.83053	2.0081	6.70873	6.75092	6.55414	6.59633	0.0509336	6.28888	lcPISA-13
Epoxomicin	PSMB5;PSMB1;PSMB2;PSMC5;PSME4;PSMD2;PSMB6	ROMO1	P60602												-0.193373	-0.163258	-2.91551	-2.46146	5.4429	5.55771	5.37919	5.494	0.0663254	6.2236	lcPISA-13
Epoxomicin	PSMB5;PSMB1;PSMB2;PSMC5;PSME4;PSMD2;PSMB6	ARHGAP5	Q13017												-0.224569	0.278034	-1.14528	1.41794	5.26138	7.45414	5.35591	7.54868	0.196083	6.14754	lcPISA-13
Epoxomicin	PSMB5;PSMB1;PSMB2;PSMC5;PSME4;PSMD2;PSMB6	SLC26A2	P50443												0.11629	-0.0261977	0.656521	-0.147901	6.70153	6.0713	6.86684	6.2366	0.17713	6.18255	lcPISA-13
Epoxomicin	PSMB5;PSMB1;PSMB2;PSMC5;PSME4;PSMD2;PSMB6	PDE6D	O43924												0.201553	0.0093834	1.57133	0.073154	7.16366	6.27027	7.20205	6.30866	0.128269	6.22963	lcPISA-13
Epoxomicin	PSMB5;PSMB1;PSMB2;PSMC5;PSME4;PSMD2;PSMB6	NUDT6	P53370												0.00259113	0.0593439	0.0168759	0.386503	6.23598	6.48618	6.10668	6.35688	0.153541	6.22479	lcPISA-13
Epoxomicin	PSMB5;PSMB1;PSMB2;PSMC5;PSME4;PSMD2;PSMB6	S100P	P25815												0.300208	0.14255	2.28322	1.08416	7.64889	6.85707	7.63258	6.84076	0.131484	6.21194	lcPISA-13
Epoxomicin	PSMB5;PSMB1;PSMB2;PSMC5;PSME4;PSMD2;PSMB6	MED19	A0JLT2												-0.103387	-0.0687061	-0.654205	-0.434753	5.73811	5.87772	5.66671	5.80632	0.158035	6.16441	lcPISA-13
Epoxomicin	PSMB5;PSMB1;PSMB2;PSMC5;PSME4;PSMD2;PSMB6	FRMD8	Q9BZ67												0.0497238	0.103033	0.240321	0.497972	6.4204	6.66208	6.49813	6.73981	0.206906	6.20289	lcPISA-13
Epoxomicin	PSMB5;PSMB1;PSMB2;PSMC5;PSME4;PSMD2;PSMB6	NDUFB1	O75438												0.511633	0.280434	5.4685	2.99737	8.90558	7.5869	8.67454	7.35586	0.09356	6.24662	lcPISA-13
Epoxomicin	PSMB5;PSMB1;PSMB2;PSMC5;PSME4;PSMD2;PSMB6	ARL2	P36404												0.0944739	0.0957757	2.23103	2.26177	6.67976	6.68579	6.64453	6.65056	0.0423454	6.25636	lcPISA-13
Epoxomicin	PSMB5;PSMB1;PSMB2;PSMC5;PSME4;PSMD2;PSMB6	DPM3	Q9P2X0-2												0.276843	0.0952108	2.83938	0.976509	7.52828	6.63772	7.56564	6.67508	0.0975012	6.2138	lcPISA-13
Epoxomicin	PSMB5;PSMB1;PSMB2;PSMC5;PSME4;PSMD2;PSMB6	RNASEH2B	Q5TBB1												0.0950556	0.123979	0.797761	1.0405	6.62256	6.75668	6.69398	6.82809	0.119153	6.20029	lcPISA-13
Epoxomicin	PSMB5;PSMB1;PSMB2;PSMC5;PSME4;PSMD2;PSMB6	UBE2D3	P61077-3												0.0573892	-0.0329668	1.06855	-0.613817	6.50579	6.11083	6.41957	6.02461	0.0537078	6.25207	lcPISA-13
Epoxomicin	PSMB5;PSMB1;PSMB2;PSMC5;PSME4;PSMD2;PSMB6	TMEM41A	Q96HV5												-0.13333	0.0234174	-1.82502	0.320537	5.70519	6.35998	5.64831	6.3031	0.0730567	6.25758	lcPISA-13
Epoxomicin	PSMB5;PSMB1;PSMB2;PSMC5;PSME4;PSMD2;PSMB6	RWDD4	Q6NW29												-0.00600748	-0.106356	-0.0770414	-1.36393	6.25846	5.83794	6.15576	5.73524	0.0779773	6.28458	lcPISA-13
Epoxomicin	PSMB5;PSMB1;PSMB2;PSMC5;PSME4;PSMD2;PSMB6	TRUB1	Q8WWH5												0.0381356	-0.0110934	0.728607	-0.211947	6.42554	6.20998	6.43092	6.21536	0.0523405	6.25791	lcPISA-13
Epoxomicin	PSMB5;PSMB1;PSMB2;PSMC5;PSME4;PSMD2;PSMB6	S100A6	P06703												0.0709502	-0.0131823	0.667865	-0.124087	6.54105	6.17051	6.72217	6.35163	0.106234	6.22715	lcPISA-13
Epoxomicin	PSMB5;PSMB1;PSMB2;PSMC5;PSME4;PSMD2;PSMB6	SAP18	O00422-2												-0.110858	-0.155818	-0.96351	-1.35427	5.7416	5.56543	5.53114	5.35497	0.115057	6.20019	lcPISA-13
Epoxomicin	PSMB5;PSMB1;PSMB2;PSMC5;PSME4;PSMD2;PSMB6	CRTC1	Q6UUV9-2												0.0285152	-0.153048	0.238376	-1.27943	6.39206	5.63617	6.42795	5.67207	0.119622	6.26696	lcPISA-13
Epoxomicin	PSMB5;PSMB1;PSMB2;PSMC5;PSME4;PSMD2;PSMB6	RSL24D1	Q9UHA3												-0.951276	-0.0372703	-3.79123	-0.148538	3.22892	6.08416	3.92992	6.78516	0.250915	6.24339	lcPISA-13
Epoxomicin	PSMB5;PSMB1;PSMB2;PSMC5;PSME4;PSMD2;PSMB6	PACC1	Q9H813												-0.0334708	-0.0998656	-0.35012	-1.04464	6.09848	5.82418	6.07935	5.80505	0.0955981	6.24162	lcPISA-13
Epoxomicin	PSMB5;PSMB1;PSMB2;PSMC5;PSME4;PSMD2;PSMB6	DR1	Q01658												0.00865549	-0.00143244	0.187664	-0.0310575	6.29016	6.24632	6.31442	6.27059	0.0461222	6.25253	lcPISA-13
Epoxomicin	PSMB5;PSMB1;PSMB2;PSMC5;PSME4;PSMD2;PSMB6	CYB5B	A0A499FJ32												0.00607819	-0.072576	0.0689656	-0.823477	6.2366	5.90569	5.71818	5.38727	0.0881336	6.21037	lcPISA-13
Epoxomicin	PSMB5;PSMB1;PSMB2;PSMC5;PSME4;PSMD2;PSMB6	PET100	P0DJ07												-0.0562872	-0.0858938	-0.876797	-1.33799	5.98986	5.8682	6.04669	5.92502	0.0641964	6.22818	lcPISA-13
Epoxomicin	PSMB5;PSMB1;PSMB2;PSMC5;PSME4;PSMD2;PSMB6	HDDC2	Q7Z4H3												0.072067	-0.0842047	1.33163	-1.5559	6.56017	5.88671	6.54102	5.86756	0.0541195	6.24052	lcPISA-13
Epoxomicin	PSMB5;PSMB1;PSMB2;PSMC5;PSME4;PSMD2;PSMB6	WDR20	Q8TBZ3-7												0.0504077	-0.0138286	0.654273	-0.179489	6.46774	6.18607	6.38399	6.10233	0.0770438	6.24566	lcPISA-13
Epoxomicin	PSMB5;PSMB1;PSMB2;PSMC5;PSME4;PSMD2;PSMB6	COMMD5	Q9GZQ3												0.00286932	0.0106966	0.0505659	0.188506	6.27363	6.30776	6.34335	6.37748	0.0567443	6.26117	lcPISA-13
Epoxomicin	PSMB5;PSMB1;PSMB2;PSMC5;PSME4;PSMD2;PSMB6	CCNC	P24863												0.0589061	0.0109958	0.624311	0.116538	6.44817	6.23755	6.52932	6.3187	0.0943538	6.19019	lcPISA-13
Epoxomicin	PSMB5;PSMB1;PSMB2;PSMC5;PSME4;PSMD2;PSMB6	BORCS5	Q969J3												-0.0534794	-0.168947	-0.644981	-2.03757	6.00204	5.54038	5.815	5.35334	0.0829162	6.2287	lcPISA-13
Epoxomicin	PSMB5;PSMB1;PSMB2;PSMC5;PSME4;PSMD2;PSMB6	IGFBP3	P17936-2												-0.389074	-0.113451	-1.99116	-0.580607	4.75065	5.75074	4.71464	5.71473	0.195401	6.22122	lcPISA-13
Epoxomicin	PSMB5;PSMB1;PSMB2;PSMC5;PSME4;PSMD2;PSMB6	KNSTRN	Q9Y448												-0.0271566	0.0484246	-0.37834	0.674642	6.14311	6.47352	6.0996	6.43001	0.0717783	6.25984	lcPISA-13
Epoxomicin	PSMB5;PSMB1;PSMB2;PSMC5;PSME4;PSMD2;PSMB6	NUSAP1	Q9BXS6												-0.215013	-0.0328707	-1.79653	-0.274649	5.33599	6.05404	5.39172	6.10977	0.119683	6.19356	lcPISA-13
Epoxomicin	PSMB5;PSMB1;PSMB2;PSMC5;PSME4;PSMD2;PSMB6	ARL2BP	Q9Y2Y0												0.00622736	-0.0226618	0.068188	-0.248141	6.25816	6.1341	6.223	6.09893	0.0913262	6.23121	lcPISA-13
Epoxomicin	PSMB5;PSMB1;PSMB2;PSMC5;PSME4;PSMD2;PSMB6	RPL31	P62899												-0.426716	-0.0502808	-2.50744	-0.295456	4.60806	5.98186	5.18703	6.56083	0.17018	6.19401	lcPISA-13
Epoxomicin	PSMB5;PSMB1;PSMB2;PSMC5;PSME4;PSMD2;PSMB6	COX15	Q7KZN9												0.00011674	-0.0367722	0.0024504	-0.771859	6.24115	6.08359	6.25266	6.0951	0.0476411	6.24064	lcPISA-13
Epoxomicin	PSMB5;PSMB1;PSMB2;PSMC5;PSME4;PSMD2;PSMB6	RNGTT	O60942												0.198982	0.22517	2.05463	2.32504	7.19224	7.32399	6.86736	6.99911	0.0968456	6.26563	lcPISA-13
Epoxomicin	PSMB5;PSMB1;PSMB2;PSMC5;PSME4;PSMD2;PSMB6	TNFAIP8	O95379-4												0.0677369	0.0136007	0.993549	0.199492	6.56492	6.32315	6.46182	6.22004	0.0681767	6.26382	lcPISA-13
Epoxomicin	PSMB5;PSMB1;PSMB2;PSMC5;PSME4;PSMD2;PSMB6	IL18	Q14116												0.0168668	-0.0310231	0.363405	-0.668412	6.31245	6.10635	6.29779	6.09169	0.0464131	6.23907	lcPISA-13
Epoxomicin	PSMB5;PSMB1;PSMB2;PSMC5;PSME4;PSMD2;PSMB6	UQCC3	Q6UW78												0.214682	-0.339979	1.19892	-1.89866	7.1581	4.87336	7.19219	4.90745	0.179063	6.16839	lcPISA-13
Epoxomicin	PSMB5;PSMB1;PSMB2;PSMC5;PSME4;PSMD2;PSMB6	GMDS	O60547												0.0803148	-0.0802884	1.97321	-1.97256	6.60357	5.90789	6.56443	5.86875	0.0407027	6.24599	lcPISA-13
Epoxomicin	PSMB5;PSMB1;PSMB2;PSMC5;PSME4;PSMD2;PSMB6	SLC25A42	Q86VD7												-0.0123577	0.0115787	-0.198356	0.185851	6.18715	6.29066	6.22318	6.32669	0.0623008	6.24037	lcPISA-13
Epoxomicin	PSMB5;PSMB1;PSMB2;PSMC5;PSME4;PSMD2;PSMB6	CD99	P14209												0.004845	-0.150438	0.0542127	-1.68332	6.25026	5.61245	6.27361	5.63581	0.0893701	6.2293	lcPISA-13
Epoxomicin	PSMB5;PSMB1;PSMB2;PSMC5;PSME4;PSMD2;PSMB6	FADD	Q13158												-0.0936164	-0.00322469	-1.03752	-0.035738	5.89119	6.27212	5.93981	6.32073	0.0902312	6.28615	lcPISA-13
Epoxomicin	PSMB5;PSMB1;PSMB2;PSMC5;PSME4;PSMD2;PSMB6	WIPI1	Q5MNZ9												-0.212186	0.0980695	-2.57353	1.18945	5.41265	6.71129	5.2785	6.57714	0.0824495	6.27023	lcPISA-13
Epoxomicin	PSMB5;PSMB1;PSMB2;PSMC5;PSME4;PSMD2;PSMB6	NFU1	Q9UMS0												0.0570063	0.0209211	1.11814	0.410353	6.52332	6.36219	6.51658	6.35544	0.0509833	6.27059	lcPISA-13
Epoxomicin	PSMB5;PSMB1;PSMB2;PSMC5;PSME4;PSMD2;PSMB6	TESC	Q96BS2												0.0712951	0.174757	0.840964	2.06135	6.52646	7.01169	6.49121	6.97644	0.0847778	6.21178	lcPISA-13
Epoxomicin	PSMB5;PSMB1;PSMB2;PSMC5;PSME4;PSMD2;PSMB6	TPD52L2	O43399-7												0.0700174	-0.0754689	2.00196	-2.15783	6.55103	5.92262	6.58477	5.95636	0.0349744	6.24068	lcPISA-13
Epoxomicin	PSMB5;PSMB1;PSMB2;PSMC5;PSME4;PSMD2;PSMB6	TPD52L2	O43399-3												0.0032549	-0.00029368	0.0173787	-0.00156803	6.10585	6.09084	5.5198	5.5048	0.187292	6.09208	lcPISA-13
Epoxomicin	PSMB5;PSMB1;PSMB2;PSMC5;PSME4;PSMD2;PSMB6	FUT1	P19526												0.323627	-0.0145038	1.39455	-0.0624985	7.70873	6.09811	7.50984	5.89922	0.232066	6.15973	lcPISA-13
Epoxomicin	PSMB5;PSMB1;PSMB2;PSMC5;PSME4;PSMD2;PSMB6	NDUFA13	Q9P0J0												-0.00380992	0.0332819	-0.0686674	0.599851	6.25301	6.41586	6.20491	6.36776	0.0554837	6.26954	lcPISA-13
Epoxomicin	PSMB5;PSMB1;PSMB2;PSMC5;PSME4;PSMD2;PSMB6	SUDS3	Q9H7L9												-0.129486	-0.21771	-1.11617	-1.87666	5.64296	5.30822	4.86733	4.53259	0.116009	6.17286	lcPISA-13
Epoxomicin	PSMB5;PSMB1;PSMB2;PSMC5;PSME4;PSMD2;PSMB6	N6AMT1	Q9Y5N5												0.137955	0.0808888	1.96017	1.14933	6.89654	6.62906	6.79647	6.529	0.070379	6.26762	lcPISA-13
Epoxomicin	PSMB5;PSMB1;PSMB2;PSMC5;PSME4;PSMD2;PSMB6	ASF1B	Q9NVP2												-0.00439958	-0.110811	-0.0318756	-0.802839	6.21273	5.77098	6.12379	5.68204	0.138023	6.2317	lcPISA-13
Epoxomicin	PSMB5;PSMB1;PSMB2;PSMC5;PSME4;PSMD2;PSMB6	ASF1A	Q9Y294												-0.0736303	0.0466496	-1.47947	0.93734	5.93738	6.45362	5.9289	6.44513	0.049768	6.24827	lcPISA-13
Epoxomicin	PSMB5;PSMB1;PSMB2;PSMC5;PSME4;PSMD2;PSMB6	PER3	P56645-2												0.0912081	-0.108431	1.32047	-1.56983	6.65362	5.79376	6.71658	5.85672	0.0690723	6.24599	lcPISA-13
Epoxomicin	PSMB5;PSMB1;PSMB2;PSMC5;PSME4;PSMD2;PSMB6	HIGD2A	Q9BW72												0.000526339	-0.146548	0.00304633	-0.848187	6.25063	5.64482	6.23793	5.63212	0.172778	6.24834	lcPISA-13
Epoxomicin	PSMB5;PSMB1;PSMB2;PSMC5;PSME4;PSMD2;PSMB6	BST2	Q10589												-0.0342925	-0.0165159	-0.602924	-0.290379	6.10177	6.17743	6.0713	6.14695	0.0568769	6.24855	lcPISA-13
Epoxomicin	PSMB5;PSMB1;PSMB2;PSMC5;PSME4;PSMD2;PSMB6	WDR61	Q9GZS3												-0.0187146	-0.0392642	-0.332826	-0.698286	6.15786	6.07077	6.0791	5.99201	0.0562294	6.23826	lcPISA-13
Epoxomicin	PSMB5;PSMB1;PSMB2;PSMC5;PSME4;PSMD2;PSMB6	FAT2	Q9NYQ8												-0.097061	0.00389121	-0.518755	0.020797	5.82773	6.25012	5.48729	5.90969	0.187104	6.23329	lcPISA-13
Epoxomicin	PSMB5;PSMB1;PSMB2;PSMC5;PSME4;PSMD2;PSMB6	TRAPPC5	Q8IUR0												-0.00934744	0.173409	-0.138863	2.57612	6.17828	7.01267	6.19652	7.0309	0.067314	6.21845	lcPISA-13
Epoxomicin	PSMB5;PSMB1;PSMB2;PSMC5;PSME4;PSMD2;PSMB6	BSCL2	Q96G97-4												-0.0372192	-0.0626495	-0.379002	-0.637957	6.09817	5.99162	6.0966	5.99005	0.0982032	6.25754	lcPISA-13
Epoxomicin	PSMB5;PSMB1;PSMB2;PSMC5;PSME4;PSMD2;PSMB6	EID1	Q9Y6B2												1.0921	0.56706	5.56641	2.89028	13.2426	9.20277	13.1683	9.12849	0.196195	6.21178	lcPISA-13
Epoxomicin	PSMB5;PSMB1;PSMB2;PSMC5;PSME4;PSMD2;PSMB6	ISOC2	Q96AB3												0.295741	0.121901	3.08259	1.2706	7.63011	6.76394	7.51707	6.6509	0.0959392	6.21589	lcPISA-13
Epoxomicin	PSMB5;PSMB1;PSMB2;PSMC5;PSME4;PSMD2;PSMB6	MNT	Q99583												-0.328452	0.340493	-2.38829	2.47585	4.93447	7.84535	5.03769	7.94858	0.137526	6.19604	lcPISA-13
Epoxomicin	PSMB5;PSMB1;PSMB2;PSMC5;PSME4;PSMD2;PSMB6	DROSHA	Q9NRR4												-0.14629	0.267121	-0.510018	0.931279	5.62927	7.49725	5.43079	7.29876	0.286833	6.23003	lcPISA-13
Epoxomicin	PSMB5;PSMB1;PSMB2;PSMC5;PSME4;PSMD2;PSMB6	C15orf40	Q8WUR7												0.0140226	-0.139625	0.220245	-2.19301	6.32714	5.68795	6.4295	5.7903	0.0636679	6.26595	lcPISA-13
Epoxomicin	PSMB5;PSMB1;PSMB2;PSMC5;PSME4;PSMD2;PSMB6	GOT1	P17174												0.0964828	-0.0148129	3.12563	-0.479874	6.67194	6.17659	6.59534	6.09999	0.0308683	6.24033	lcPISA-13
Epoxomicin	PSMB5;PSMB1;PSMB2;PSMC5;PSME4;PSMD2;PSMB6	IGFBP2	P18065												-0.791647	-0.622942	-3.49868	-2.75309	3.55044	3.99087	4.04641	4.48684	0.22627	6.146	lcPISA-13
Epoxomicin	PSMB5;PSMB1;PSMB2;PSMC5;PSME4;PSMD2;PSMB6	CHD1	O14646												-0.532892	0.0836812	-3.4914	0.548262	4.36533	6.69304	4.43305	6.76077	0.15263	6.31587	lcPISA-13
Epoxomicin	PSMB5;PSMB1;PSMB2;PSMC5;PSME4;PSMD2;PSMB6	TIMP1	P01033												-0.0665353	-0.0807126	-1.04852	-1.27193	5.96392	5.90561	6.0157	5.95738	0.0634567	6.24542	lcPISA-13
Epoxomicin	PSMB5;PSMB1;PSMB2;PSMC5;PSME4;PSMD2;PSMB6	PSME3	P61289-2												-0.0910969	-0.145405	-2.42833	-3.876	5.87	5.65314	5.93893	5.72207	0.0375142	6.2526	lcPISA-13
Epoxomicin	PSMB5;PSMB1;PSMB2;PSMC5;PSME4;PSMD2;PSMB6	SLC35A2	P78381-4												-0.170382	-0.0255299	-1.8157	-0.272062	5.56282	6.15035	5.67708	6.26461	0.0938384	6.26016	lcPISA-13
Epoxomicin	PSMB5;PSMB1;PSMB2;PSMC5;PSME4;PSMD2;PSMB6	SLC35A3	Q9Y2D2-2												-0.590626	-0.146329	-5.08562	-1.25998	4.16397	5.66571	4.37503	5.87677	0.116136	6.27053	lcPISA-13
Epoxomicin	PSMB5;PSMB1;PSMB2;PSMC5;PSME4;PSMD2;PSMB6	FAM83A	Q86UY5												0.00325012	0.122991	0.0208369	0.788511	6.25701	6.79849	6.34129	6.88277	0.155979	6.24294	lcPISA-13
Epoxomicin	PSMB5;PSMB1;PSMB2;PSMC5;PSME4;PSMD2;PSMB6	VIL1	P09327												0.1401	-0.0636703	1.05122	-0.477741	6.87124	5.96615	6.8667	5.96161	0.133274	6.23534	lcPISA-13
Epoxomicin	PSMB5;PSMB1;PSMB2;PSMC5;PSME4;PSMD2;PSMB6	NDUFC1	O43677												0.440623	-0.0101665	4.11703	-0.0949922	8.38809	6.13708	8.24614	5.99513	0.107024	6.18049	lcPISA-13
Epoxomicin	PSMB5;PSMB1;PSMB2;PSMC5;PSME4;PSMD2;PSMB6	CUL7	Q14999-2												-0.341208	0.256288	-1.7736	1.33219	4.87706	7.37942	4.84555	7.34791	0.192382	6.17834	lcPISA-13
Epoxomicin	PSMB5;PSMB1;PSMB2;PSMC5;PSME4;PSMD2;PSMB6	SUGP2	Q8IX01												-0.645853	0.430469	-2.46606	1.64366	4.04537	8.5303	4.35995	8.84487	0.261897	6.32965	lcPISA-13
Epoxomicin	PSMB5;PSMB1;PSMB2;PSMC5;PSME4;PSMD2;PSMB6	CYB5A	P00167												0.118638	-0.00455141	1.34773	-0.0517042	6.78692	6.23145	6.76893	6.21346	0.0880278	6.25114	lcPISA-13
Epoxomicin	PSMB5;PSMB1;PSMB2;PSMC5;PSME4;PSMD2;PSMB6	CSGALNACT2	Q8N6G5												-0.202801	0.234288	-1.27423	1.47207	5.42819	7.34905	5.27394	7.19481	0.159155	6.24747	lcPISA-13
Epoxomicin	PSMB5;PSMB1;PSMB2;PSMC5;PSME4;PSMD2;PSMB6	CASP8	Q14790-9												0.00593214	0.0983347	0.0660796	1.09537	6.28989	6.70594	6.27358	6.68962	0.0897727	6.26408	lcPISA-13
Epoxomicin	PSMB5;PSMB1;PSMB2;PSMC5;PSME4;PSMD2;PSMB6	EPB41L5	Q9HCM4												-0.0522737	0.092105	-0.378412	0.666753	6.07299	6.7122	6.02569	6.6649	0.13814	6.29707	lcPISA-13
Epoxomicin	PSMB5;PSMB1;PSMB2;PSMC5;PSME4;PSMD2;PSMB6	GID4	Q8IVV7												-0.0733024	0.0343068	-0.93001	0.43526	5.95858	6.42002	5.89131	6.35275	0.078819	6.26915	lcPISA-13
Epoxomicin	PSMB5;PSMB1;PSMB2;PSMC5;PSME4;PSMD2;PSMB6	LMBR1	Q8WVP7-3												0.457502	0.0632526	3.25967	0.450671	8.63138	6.56749	8.44045	6.37656	0.140352	6.28577	lcPISA-13
Epoxomicin	PSMB5;PSMB1;PSMB2;PSMC5;PSME4;PSMD2;PSMB6	APOA1	P02647												-0.324977	-0.525224	-2.26956	-3.66804	4.93123	4.29214	5.08216	4.44308	0.143189	6.17707	lcPISA-13
Epoxomicin	PSMB5;PSMB1;PSMB2;PSMC5;PSME4;PSMD2;PSMB6	RNF170	Q96K19												0.0133733	-0.0521138	0.0955709	-0.372426	6.2329	5.9563	6.3715	6.0949	0.139931	6.17539	lcPISA-13
Epoxomicin	PSMB5;PSMB1;PSMB2;PSMC5;PSME4;PSMD2;PSMB6	C11orf96	Q7Z7L8												0.298266	-0.0257789	1.78868	-0.154594	7.71724	6.16474	7.83506	6.28256	0.166752	6.27588	lcPISA-13
Epoxomicin	PSMB5;PSMB1;PSMB2;PSMC5;PSME4;PSMD2;PSMB6	CLEC3B	P05452												-0.728493	-0.511866	-3.30336	-2.32106	3.69	4.28782	3.76184	4.35967	0.220531	6.11398	lcPISA-13
Epoxomicin	PSMB5;PSMB1;PSMB2;PSMC5;PSME4;PSMD2;PSMB6	NUBP2	Q9Y5Y2												0.0159491	-0.0250679	0.288642	-0.453671	6.33061	6.15316	6.34813	6.17068	0.0552557	6.26101	lcPISA-13
Epoxomicin	PSMB5;PSMB1;PSMB2;PSMC5;PSME4;PSMD2;PSMB6	ALG6	Q9Y672												-0.0984605	-0.0595505	-1.37449	-0.831315	5.85279	6.01279	5.84209	6.00209	0.071634	6.26617	lcPISA-13
Epoxomicin	PSMB5;PSMB1;PSMB2;PSMC5;PSME4;PSMD2;PSMB6	ABCD4	O14678												0.445092	-0.0351264	3.53561	-0.279028	8.48777	6.08462	8.50346	6.10031	0.125888	6.23459	lcPISA-13
Epoxomicin	PSMB5;PSMB1;PSMB2;PSMC5;PSME4;PSMD2;PSMB6	TBC1D7	Q9P0N9												0.0391688	0.281781	0.186256	1.33993	6.37832	7.5464	6.32055	7.48863	0.210295	6.20748	lcPISA-13
Epoxomicin	PSMB5;PSMB1;PSMB2;PSMC5;PSME4;PSMD2;PSMB6	FRMPD3	Q5JV73												0.0158148	-0.319198	0.0619704	-1.25078	6.17403	4.89464	6.32563	5.04623	0.255199	6.10672	lcPISA-13
Epoxomicin	PSMB5;PSMB1;PSMB2;PSMC5;PSME4;PSMD2;PSMB6	ITFG1	Q8TB96												0.00679429	-0.0388998	0.0798447	-0.45714	6.27558	6.07993	6.22989	6.03424	0.0850938	6.2461	lcPISA-13
Epoxomicin	PSMB5;PSMB1;PSMB2;PSMC5;PSME4;PSMD2;PSMB6	CYBA	P13498												0.106084	-0.0318234	1.82327	-0.546952	6.79275	6.1735	6.7483	6.12905	0.0581832	6.31119	lcPISA-13
Epoxomicin	PSMB5;PSMB1;PSMB2;PSMC5;PSME4;PSMD2;PSMB6	GYG1	P46976												-0.299491	0.0924202	-2.54488	0.785327	5.01067	6.57465	5.04463	6.60861	0.117684	6.16667	lcPISA-13
Epoxomicin	PSMB5;PSMB1;PSMB2;PSMC5;PSME4;PSMD2;PSMB6	PTPN11	Q06124-1												0.0381654	0.0704203	1.05449	1.94568	6.42481	6.57007	6.36834	6.5136	0.0361932	6.25708	lcPISA-13
Epoxomicin	PSMB5;PSMB1;PSMB2;PSMC5;PSME4;PSMD2;PSMB6	CCS	O14618												0.0587635	-0.0246595	1.05497	-0.442706	6.47227	6.10863	6.35562	5.99198	0.0557017	6.21394	lcPISA-13
Epoxomicin	PSMB5;PSMB1;PSMB2;PSMC5;PSME4;PSMD2;PSMB6	C6orf62	Q9GZU0												0.174745	-0.1896	1.2642	-1.37167	7.09566	5.51206	7.06506	5.48146	0.138226	6.28622	lcPISA-13
Epoxomicin	PSMB5;PSMB1;PSMB2;PSMC5;PSME4;PSMD2;PSMB6	YPEL5	P62699												-0.0654186	-0.037779	-0.497744	-0.287446	5.94738	6.06242	6.04848	6.16352	0.13143	6.22327	lcPISA-13
Epoxomicin	PSMB5;PSMB1;PSMB2;PSMC5;PSME4;PSMD2;PSMB6	RBFOX2	O43251-8												-0.0988174	0.053207	-0.805907	0.433931	5.81026	6.45594	5.95387	6.59955	0.122616	6.22218	lcPISA-13
Epoxomicin	PSMB5;PSMB1;PSMB2;PSMC5;PSME4;PSMD2;PSMB6	HSF1	Q00613												-0.0454804	-0.00146561	-0.309227	-0.00996485	6.0312	6.21804	6.19823	6.38507	0.147078	6.22436	lcPISA-13
Epoxomicin	PSMB5;PSMB1;PSMB2;PSMC5;PSME4;PSMD2;PSMB6	MED8	Q96G25-2												-0.122583	0.0211054	-1.30439	0.22458	5.77583	6.3807	5.87445	6.47933	0.0939774	6.28804	lcPISA-13
Epoxomicin	PSMB5;PSMB1;PSMB2;PSMC5;PSME4;PSMD2;PSMB6	TPK1	Q9H3S4												0.103211	-0.00604921	0.888047	-0.0520486	6.73242	6.24138	6.62906	6.13802	0.116222	6.2676	lcPISA-13
Epoxomicin	PSMB5;PSMB1;PSMB2;PSMC5;PSME4;PSMD2;PSMB6	GREB1	Q4ZG55												-0.212961	0.0511128	-1.19293	0.286315	5.3526	6.42775	4.93089	6.00604	0.17852	6.20401	lcPISA-13
Epoxomicin	PSMB5;PSMB1;PSMB2;PSMC5;PSME4;PSMD2;PSMB6	ASPM	Q8IZT6												0.291336	-0.0665069	3.42144	-0.781054	7.64562	5.9661	7.57972	5.90021	0.0851503	6.24758	lcPISA-13
Epoxomicin	PSMB5;PSMB1;PSMB2;PSMC5;PSME4;PSMD2;PSMB6	COMMD1	Q8N668												-0.086877	-0.0553255	-0.803095	-0.511431	5.90572	6.0363	5.94977	6.08035	0.108178	6.27228	lcPISA-13
Epoxomicin	PSMB5;PSMB1;PSMB2;PSMC5;PSME4;PSMD2;PSMB6	EMP3	P54852												-0.218678	-0.190519	-2.36262	-2.05839	5.39536	5.5017	5.41188	5.51822	0.0925575	6.2784	lcPISA-13
Epoxomicin	PSMB5;PSMB1;PSMB2;PSMC5;PSME4;PSMD2;PSMB6	FAM210B	Q96KR6												0.00586697	-0.10554	0.100968	-1.81629	6.28447	5.81745	6.2789	5.81187	0.0581073	6.25897	lcPISA-13
Epoxomicin	PSMB5;PSMB1;PSMB2;PSMC5;PSME4;PSMD2;PSMB6	FBXL12	Q9NXK8												-0.0306274	-0.0174868	-0.322898	-0.184361	6.10825	6.16415	6.1117	6.16759	0.0948513	6.23932	lcPISA-13
Epoxomicin	PSMB5;PSMB1;PSMB2;PSMC5;PSME4;PSMD2;PSMB6	SH3BGRL2	Q9UJC5												-0.00813172	-0.0126164	-0.132091	-0.20494	6.2248	6.20548	6.27691	6.25759	0.0615614	6.25999	lcPISA-13
Epoxomicin	PSMB5;PSMB1;PSMB2;PSMC5;PSME4;PSMD2;PSMB6	MRPS18A	Q9NVS2-2												-0.202865	-0.000326167	-1.80194	-0.00289715	5.4192	6.23599	5.56682	6.38361	0.112582	6.2374	lcPISA-13
Epoxomicin	PSMB5;PSMB1;PSMB2;PSMC5;PSME4;PSMD2;PSMB6	NECAP1	Q8NC96												0.126009	-0.00803948	2.41535	-0.154101	6.80935	6.20516	6.73142	6.12723	0.0521702	6.23983	lcPISA-13
Epoxomicin	PSMB5;PSMB1;PSMB2;PSMC5;PSME4;PSMD2;PSMB6	ASNA1	O43681												-0.01508	-0.00626322	-0.418341	-0.173751	6.19083	6.22878	6.27405	6.312	0.0360472	6.25588	lcPISA-13
Epoxomicin	PSMB5;PSMB1;PSMB2;PSMC5;PSME4;PSMD2;PSMB6	STARD10	Q9Y365												0.428546	0.151285	2.0919	0.738483	8.28397	6.83556	8.39717	6.94877	0.20486	6.15507	lcPISA-13
Epoxomicin	PSMB5;PSMB1;PSMB2;PSMC5;PSME4;PSMD2;PSMB6	EXTL3	O43909												0.106946	0.22423	0.909404	1.90671	6.70418	7.27196	6.47928	7.04706	0.117601	6.22518	lcPISA-13
Epoxomicin	PSMB5;PSMB1;PSMB2;PSMC5;PSME4;PSMD2;PSMB6	GMFG	O60234												0.0248941	0.0408136	0.463666	0.760174	6.37097	6.44167	6.4037	6.47439	0.0536898	6.26199	lcPISA-13
Epoxomicin	PSMB5;PSMB1;PSMB2;PSMC5;PSME4;PSMD2;PSMB6	GMFB	P60983												0.0247438	-0.0115958	0.593688	-0.278224	6.35318	6.19515	6.31973	6.1617	0.0416782	6.24515	lcPISA-13
Epoxomicin	PSMB5;PSMB1;PSMB2;PSMC5;PSME4;PSMD2;PSMB6	MTRF1L	Q9UGC7												0.125412	0.162807	1.77755	2.30757	6.75124	6.92851	6.71804	6.89532	0.0705534	6.18914	lcPISA-13
Epoxomicin	PSMB5;PSMB1;PSMB2;PSMC5;PSME4;PSMD2;PSMB6	EXOSC1	Q9Y3B2												-0.232348	0.0518781	-3.02564	0.675555	5.31578	6.47333	5.36853	6.52608	0.0767932	6.2447	lcPISA-13
Epoxomicin	PSMB5;PSMB1;PSMB2;PSMC5;PSME4;PSMD2;PSMB6	AAMDC	Q9H7C9												0.0417076	0.17314	0.562189	2.3338	6.4252	7.03804	6.41791	7.03075	0.0741879	6.24211	lcPISA-13
Epoxomicin	PSMB5;PSMB1;PSMB2;PSMC5;PSME4;PSMD2;PSMB6	TMSB10	P63313												0.397785	0.196357	2.9137	1.43827	8.1785	7.11275	7.99231	6.92656	0.136523	6.20767	lcPISA-13
Epoxomicin	PSMB5;PSMB1;PSMB2;PSMC5;PSME4;PSMD2;PSMB6	TMSB4X	P62328												0.122203	-0.707124	0.296701	-1.71685	6.5888	3.70812	7.04602	4.16534	0.411874	6.05368	lcPISA-13
Epoxomicin	PSMB5;PSMB1;PSMB2;PSMC5;PSME4;PSMD2;PSMB6	TMCO1	Q9UM00												-0.0824352	0.0283973	-1.16275	0.400544	5.91425	6.38651	5.95632	6.42858	0.0708969	6.26203	lcPISA-13
Epoxomicin	PSMB5;PSMB1;PSMB2;PSMC5;PSME4;PSMD2;PSMB6	XPA	P23025												-0.0573982	0.0510013	-0.39604	0.351902	6.04473	6.51641	6.0056	6.47728	0.14493	6.29007	lcPISA-13
Epoxomicin	PSMB5;PSMB1;PSMB2;PSMC5;PSME4;PSMD2;PSMB6	ITIH4	Q14624												-0.350838	-0.284234	-2.04035	-1.65301	4.85794	5.08746	4.78053	5.01006	0.17195	6.19533	lcPISA-13
Epoxomicin	PSMB5;PSMB1;PSMB2;PSMC5;PSME4;PSMD2;PSMB6	TIMM23	O14925												0.0838825	-0.0568934	1.63904	-1.11168	6.62265	6.00695	6.62241	6.00671	0.0511778	6.24857	lcPISA-13
Epoxomicin	PSMB5;PSMB1;PSMB2;PSMC5;PSME4;PSMD2;PSMB6	SLC39A10	Q9ULF5												0.0925105	-0.0458926	1.7761	-0.881084	6.62285	6.01702	6.64508	6.03925	0.0520864	6.2115	lcPISA-13
Epoxomicin	PSMB5;PSMB1;PSMB2;PSMC5;PSME4;PSMD2;PSMB6	ADGB	Q8N7X0												0.168021	-0.217763	0.592703	-0.768169	6.76109	5.17469	7.49083	5.90443	0.283483	6.01779	lcPISA-13
Epoxomicin	PSMB5;PSMB1;PSMB2;PSMC5;PSME4;PSMD2;PSMB6	CCDC32	Q9BV29-2												0.126858	0.0170858	1.90499	0.256571	6.83606	6.33521	6.80381	6.30296	0.0665927	6.26063	lcPISA-13
Epoxomicin	PSMB5;PSMB1;PSMB2;PSMC5;PSME4;PSMD2;PSMB6	RAB18	Q9NP72												0.0243522	-0.0116066	0.623014	-0.296937	6.37861	6.22159	6.44717	6.29015	0.0390877	6.27184	lcPISA-13
Epoxomicin	PSMB5;PSMB1;PSMB2;PSMC5;PSME4;PSMD2;PSMB6	GNPNAT1	Q96EK6												0.0777451	-0.0197942	1.61183	-0.41038	6.59051	6.15967	6.55954	6.12869	0.0482339	6.24476	lcPISA-13
Epoxomicin	PSMB5;PSMB1;PSMB2;PSMC5;PSME4;PSMD2;PSMB6	PON2	Q15165												0.078897	0.0315908	1.52857	0.61205	6.59457	6.38185	6.69515	6.48242	0.0516148	6.24362	lcPISA-13
Epoxomicin	PSMB5;PSMB1;PSMB2;PSMC5;PSME4;PSMD2;PSMB6	GORASP1	Q9BQQ3												-0.229722	0.245218	-1.46916	1.56827	5.32364	7.39912	5.33294	7.40842	0.156363	6.24256	lcPISA-13
Epoxomicin	PSMB5;PSMB1;PSMB2;PSMC5;PSME4;PSMD2;PSMB6	APPL1	Q9UKG1												0.00713361	-0.0944983	0.101413	-1.34341	6.28695	5.8593	6.40896	5.98131	0.0703421	6.25594	lcPISA-13
Epoxomicin	PSMB5;PSMB1;PSMB2;PSMC5;PSME4;PSMD2;PSMB6	GRAMD1A	Q96CP6												-0.147774	-0.130107	-1.08418	-0.954564	5.58554	5.65437	5.67851	5.74733	0.1363	6.18799	lcPISA-13
Epoxomicin	PSMB5;PSMB1;PSMB2;PSMC5;PSME4;PSMD2;PSMB6	LSM4	Q9Y4Z0												0.0228863	0.0302703	0.490588	0.64887	6.35705	6.38966	6.4023	6.43492	0.0466509	6.25699	lcPISA-13
Epoxomicin	PSMB5;PSMB1;PSMB2;PSMC5;PSME4;PSMD2;PSMB6	RCBTB1	Q8NDN9												0.548618	0.119068	2.64525	0.574106	9.09584	6.7536	8.89419	6.55195	0.207397	6.21859	lcPISA-13
Epoxomicin	PSMB5;PSMB1;PSMB2;PSMC5;PSME4;PSMD2;PSMB6	STK11	Q15831												0.0189566	-0.0127966	0.325899	-0.219997	6.32269	6.18505	6.31944	6.1818	0.0581671	6.24015	lcPISA-13
Epoxomicin	PSMB5;PSMB1;PSMB2;PSMC5;PSME4;PSMD2;PSMB6	AMN1	Q8IY45												-0.284216	0.20487	-1.97561	1.42407	5.11694	7.18191	5.20947	7.27444	0.143862	6.23114	lcPISA-13
Epoxomicin	PSMB5;PSMB1;PSMB2;PSMC5;PSME4;PSMD2;PSMB6	MRPS16	Q9Y3D3												-0.0531854	0.13568	-0.599778	1.53008	6.03037	6.87382	5.90775	6.7512	0.0886751	6.25683	lcPISA-13
Epoxomicin	PSMB5;PSMB1;PSMB2;PSMC5;PSME4;PSMD2;PSMB6	NDUFS6	O75380												-0.0371109	-0.0320924	-0.561922	-0.485933	6.04654	6.06761	6.05943	6.0805	0.0660429	6.20409	lcPISA-13
Epoxomicin	PSMB5;PSMB1;PSMB2;PSMC5;PSME4;PSMD2;PSMB6	NDUFA6	P56556												0.0563726	0.17303	0.657748	2.01889	6.46592	7.01048	6.45434	6.9989	0.0857054	6.21814	lcPISA-13
Epoxomicin	PSMB5;PSMB1;PSMB2;PSMC5;PSME4;PSMD2;PSMB6	ITIH3	Q06033												-0.203221	-0.137251	-1.16586	-0.787399	5.30861	5.55699	5.22786	5.47624	0.174309	6.11163	lcPISA-13
Epoxomicin	PSMB5;PSMB1;PSMB2;PSMC5;PSME4;PSMD2;PSMB6	NKIRAS2	Q9NYR9												-0.0380604	-0.101413	-0.299556	-0.798173	6.00131	5.74348	6.06088	5.80305	0.127056	6.16174	lcPISA-13
Epoxomicin	PSMB5;PSMB1;PSMB2;PSMC5;PSME4;PSMD2;PSMB6	SMG6	Q86US8												0.0589842	-0.342215	0.267846	-1.55399	6.33958	4.80051	6.67906	5.13999	0.220216	6.08562	lcPISA-13
Epoxomicin	PSMB5;PSMB1;PSMB2;PSMC5;PSME4;PSMD2;PSMB6	UEVLD	Q8IX04												0.0665187	-0.0128719	0.369203	-0.0714436	6.45	6.10466	6.71108	6.36573	0.180168	6.15937	lcPISA-13
Epoxomicin	PSMB5;PSMB1;PSMB2;PSMC5;PSME4;PSMD2;PSMB6	MAD2L2	Q9UI95												0.0694367	0.210536	0.504771	1.5305	6.53937	7.21127	6.50232	7.17421	0.137561	6.23209	lcPISA-13
Epoxomicin	PSMB5;PSMB1;PSMB2;PSMC5;PSME4;PSMD2;PSMB6	MFSD8	Q8NHS3												-0.0183766	-0.022808	-0.195272	-0.24236	6.16264	6.14374	6.0781	6.0592	0.0941077	6.24164	lcPISA-13
Epoxomicin	PSMB5;PSMB1;PSMB2;PSMC5;PSME4;PSMD2;PSMB6	NDUFS5	O43920												0.142072	0.00233049	3.39292	0.0556559	6.89051	6.25439	6.85256	6.21644	0.0418731	6.2443	lcPISA-13
Epoxomicin	PSMB5;PSMB1;PSMB2;PSMC5;PSME4;PSMD2;PSMB6	FRA10AC1	Q70Z53-3												0.00962938	0.0719806	0.101236	0.756747	6.30529	6.58377	6.36966	6.64814	0.0951185	6.26335	lcPISA-13
Epoxomicin	PSMB5;PSMB1;PSMB2;PSMC5;PSME4;PSMD2;PSMB6	MRPL55	Q7Z7F7-2												-0.0892866	0.236873	-0.740988	1.9658	5.80854	7.282	5.94593	7.41939	0.120497	6.17938	lcPISA-13
Epoxomicin	PSMB5;PSMB1;PSMB2;PSMC5;PSME4;PSMD2;PSMB6	GINM1	Q9NU53												0.0352747	-0.0698913	0.24504	-0.485509	6.4486	5.99525	6.34981	5.89646	0.143955	6.29284	lcPISA-13
Epoxomicin	PSMB5;PSMB1;PSMB2;PSMC5;PSME4;PSMD2;PSMB6	NDUFB4	O95168												0.101834	0.00127259	1.93578	0.0241909	6.69435	6.24362	6.70419	6.25346	0.0526061	6.23811	lcPISA-13
Epoxomicin	PSMB5;PSMB1;PSMB2;PSMC5;PSME4;PSMD2;PSMB6	CREB3L2	Q70SY1												0.0167902	0.0522339	0.0827259	0.257359	6.21662	6.37125	6.03354	6.18816	0.202961	6.14469	lcPISA-13
Epoxomicin	PSMB5;PSMB1;PSMB2;PSMC5;PSME4;PSMD2;PSMB6	RAMAC	Q9BTL3												-0.114277	-0.0586625	-1.68245	-0.863663	5.76132	5.98775	5.89126	6.11769	0.0679229	6.23624	lcPISA-13
Epoxomicin	PSMB5;PSMB1;PSMB2;PSMC5;PSME4;PSMD2;PSMB6	ERGIC1	Q969X5												0.0419077	-0.0111145	1.10795	-0.293844	6.43757	6.20528	6.48849	6.25619	0.0378245	6.25326	lcPISA-13
Epoxomicin	PSMB5;PSMB1;PSMB2;PSMC5;PSME4;PSMD2;PSMB6	UFM1	P61960-2												0.0700599	-0.0110879	0.81579	-0.12911	6.54652	6.18846	6.79219	6.43413	0.0858798	6.2362	lcPISA-13
Epoxomicin	PSMB5;PSMB1;PSMB2;PSMC5;PSME4;PSMD2;PSMB6	UFM1	P61960												-0.0445703	0.0915514	-0.428358	0.879885	6.01464	6.60977	6.0774	6.67253	0.104049	6.20336	lcPISA-13
Epoxomicin	PSMB5;PSMB1;PSMB2;PSMC5;PSME4;PSMD2;PSMB6	EIF1	P41567												0.110661	-0.00574401	2.05235	-0.10653	6.75518	6.23154	6.72771	6.20407	0.0539194	6.2564	lcPISA-13
Epoxomicin	PSMB5;PSMB1;PSMB2;PSMC5;PSME4;PSMD2;PSMB6	EIF1B	O60739												0.0342251	-0.11364	0.219182	-0.727768	6.40424	5.78037	6.4367	5.81283	0.156149	6.2541	lcPISA-13
Epoxomicin	PSMB5;PSMB1;PSMB2;PSMC5;PSME4;PSMD2;PSMB6	CD33	P20138												-0.246429	0.00992804	-2.53766	0.102236	5.23649	6.25476	5.21372	6.232	0.0971088	6.21187	lcPISA-13
Epoxomicin	PSMB5;PSMB1;PSMB2;PSMC5;PSME4;PSMD2;PSMB6	VPS37B	Q9H9H4												0.00513128	0.0780648	0.0552327	0.840283	6.2725	6.59776	6.25417	6.57942	0.0929029	6.25023	lcPISA-13
Epoxomicin	PSMB5;PSMB1;PSMB2;PSMC5;PSME4;PSMD2;PSMB6	SDHC	Q99643												0.259018	0.150472	2.31784	1.34651	7.44989	6.90994	7.28778	6.74783	0.11175	6.22555	lcPISA-13
Epoxomicin	PSMB5;PSMB1;PSMB2;PSMC5;PSME4;PSMD2;PSMB6	ANGPTL3	Q9Y5C1												-0.0460768	-0.339071	-0.290567	-2.13823	6.01615	4.91042	5.97673	4.871	0.158575	6.2114	lcPISA-13
Epoxomicin	PSMB5;PSMB1;PSMB2;PSMC5;PSME4;PSMD2;PSMB6	LPP	Q93052												-0.399956	-0.17788	-1.74747	-0.777186	4.66946	5.44651	4.60438	5.38143	0.228877	6.16121	lcPISA-13
Epoxomicin	PSMB5;PSMB1;PSMB2;PSMC5;PSME4;PSMD2;PSMB6	SNF8	Q96H20												0.0474235	-0.0395591	1.08376	-0.90404	6.46178	6.08371	6.41749	6.03941	0.0437581	6.25283	lcPISA-13
Epoxomicin	PSMB5;PSMB1;PSMB2;PSMC5;PSME4;PSMD2;PSMB6	LANCL3	Q6ZV70												0.129947	-0.0244149	1.03643	-0.194728	6.80358	6.11322	6.75155	6.06119	0.125379	6.21756	lcPISA-13
Epoxomicin	PSMB5;PSMB1;PSMB2;PSMC5;PSME4;PSMD2;PSMB6	TIMM8B	Q9Y5J9												0.65246	0.400737	3.85207	2.36592	9.83939	8.26403	9.29863	7.72327	0.169379	6.25976	lcPISA-13
Epoxomicin	PSMB5;PSMB1;PSMB2;PSMC5;PSME4;PSMD2;PSMB6	SLC66A3	Q8N755												-0.0525411	-0.401065	-0.32071	-2.4481	5.95444	4.67654	5.91986	4.64196	0.163827	6.17529	lcPISA-13
Epoxomicin	PSMB5;PSMB1;PSMB2;PSMC5;PSME4;PSMD2;PSMB6	CERS5	Q8N5B7												0.0165551	-0.0272262	0.219416	-0.360847	6.31225	6.12357	6.35049	6.16181	0.0754509	6.24023	lcPISA-13
Epoxomicin	PSMB5;PSMB1;PSMB2;PSMC5;PSME4;PSMD2;PSMB6	CERS6	Q6ZMG9-2												-6.10161e-05	-0.0677995	-0.00100631	-1.11819	6.26565	5.97827	6.26802	5.98063	0.0606333	6.26592	lcPISA-13
Epoxomicin	PSMB5;PSMB1;PSMB2;PSMC5;PSME4;PSMD2;PSMB6	TMEM62	Q0P6H9												0.0487382	0.0699541	0.665727	0.95552	6.43091	6.52618	6.40825	6.50352	0.0732105	6.21729	lcPISA-13
Epoxomicin	PSMB5;PSMB1;PSMB2;PSMC5;PSME4;PSMD2;PSMB6	C8orf37	Q96NL8												0.0126765	0.112956	0.0748463	0.666932	6.32303	6.77818	6.33754	6.79268	0.169367	6.26772	lcPISA-13
Epoxomicin	PSMB5;PSMB1;PSMB2;PSMC5;PSME4;PSMD2;PSMB6	SDHAF4	Q5VUM1												-0.0606752	-0.0718281	-0.639944	-0.757573	5.93708	5.89136	5.88717	5.84145	0.0948133	6.1921	lcPISA-13
Epoxomicin	PSMB5;PSMB1;PSMB2;PSMC5;PSME4;PSMD2;PSMB6	SCGB1D2	O95969												0.779144	1.19429	1.81309	2.77913	9.47147	12.6295	9.62533	12.7834	0.429733	5.51914	lcPISA-13
Epoxomicin	PSMB5;PSMB1;PSMB2;PSMC5;PSME4;PSMD2;PSMB6	CLN3	Q13286												0.146991	0.0332496	1.5133	0.342312	6.94907	6.42225	6.73878	6.21196	0.0971323	6.27593	lcPISA-13
Epoxomicin	PSMB5;PSMB1;PSMB2;PSMC5;PSME4;PSMD2;PSMB6	MED10	Q9BTT4												-0.00410403	0.329408	-0.0317207	2.54605	6.24134	7.86458	6.23828	7.86151	0.12938	6.25913	lcPISA-13
Epoxomicin	PSMB5;PSMB1;PSMB2;PSMC5;PSME4;PSMD2;PSMB6	ADAMTS13	Q76LX8												-0.356248	-0.298615	-1.95138	-1.63569	4.78719	4.98229	4.83895	5.03406	0.182562	6.12804	lcPISA-13
Epoxomicin	PSMB5;PSMB1;PSMB2;PSMC5;PSME4;PSMD2;PSMB6	MRPL14	Q6P1L8												-0.0899232	-0.017668	-1.21403	-0.238531	5.89518	6.19795	5.90279	6.20556	0.0740699	6.27432	lcPISA-13
Epoxomicin	PSMB5;PSMB1;PSMB2;PSMC5;PSME4;PSMD2;PSMB6	SERPINC1	P01008												-0.527233	-0.553304	-2.57253	-2.69974	4.23876	4.16286	4.31419	4.23828	0.204947	6.10875	lcPISA-13
Epoxomicin	PSMB5;PSMB1;PSMB2;PSMC5;PSME4;PSMD2;PSMB6	PRUNE1	Q86TP1												-0.0094163	0.0341628	-0.159563	0.578902	6.1971	6.38715	6.15782	6.34787	0.0590132	6.23768	lcPISA-13
Epoxomicin	PSMB5;PSMB1;PSMB2;PSMC5;PSME4;PSMD2;PSMB6	POU2F1	P14859-6												0.00939857	0.134478	0.106428	1.52282	6.2648	6.83219	6.2099	6.77729	0.0883088	6.22412	lcPISA-13
Epoxomicin	PSMB5;PSMB1;PSMB2;PSMC5;PSME4;PSMD2;PSMB6	CHST11	Q9NPF2												-0.0403964	0.0622775	-0.386118	0.595263	6.06575	6.51317	6.05401	6.50143	0.104622	6.23799	lcPISA-13
Epoxomicin	PSMB5;PSMB1;PSMB2;PSMC5;PSME4;PSMD2;PSMB6	ARL3	P36405												0.0282074	-0.0489131	0.749388	-1.29948	6.38493	6.05258	6.36652	6.03417	0.0376406	6.26131	lcPISA-13
Epoxomicin	PSMB5;PSMB1;PSMB2;PSMC5;PSME4;PSMD2;PSMB6	DXO	O77932												-0.141453	-0.0234917	-1.4526	-0.24124	5.66735	6.1502	5.62275	6.10561	0.0973791	6.25117	lcPISA-13
Epoxomicin	PSMB5;PSMB1;PSMB2;PSMC5;PSME4;PSMD2;PSMB6	TFPI	P10646												0.0723186	-0.0295422	0.518579	-0.21184	6.59589	6.14626	6.49926	6.04962	0.139455	6.27341	lcPISA-13
Epoxomicin	PSMB5;PSMB1;PSMB2;PSMC5;PSME4;PSMD2;PSMB6	TMEM134	Q9H6X4												0.0369938	-0.160365	0.272688	-1.18207	6.39808	5.58005	6.35093	5.53291	0.135664	6.2361	lcPISA-13
Epoxomicin	PSMB5;PSMB1;PSMB2;PSMC5;PSME4;PSMD2;PSMB6	MRPL47	Q9HD33												-0.102343	0.223514	-0.775007	1.6926	5.81391	7.28719	5.78883	7.26212	0.132054	6.24132	lcPISA-13
Epoxomicin	PSMB5;PSMB1;PSMB2;PSMC5;PSME4;PSMD2;PSMB6	SSR4	P51571												0.0565222	0.000576846	1.34054	0.013681	6.48804	6.24126	6.41381	6.16703	0.0421639	6.23876	lcPISA-13
Epoxomicin	PSMB5;PSMB1;PSMB2;PSMC5;PSME4;PSMD2;PSMB6	CMC2	Q9NRP2												0.0124014	-0.0743257	0.180936	-1.08441	6.32599	5.95691	6.35587	5.98679	0.0685401	6.27184	lcPISA-13
Epoxomicin	PSMB5;PSMB1;PSMB2;PSMC5;PSME4;PSMD2;PSMB6	CNOT11	Q9UKZ1												-0.0302495	-0.275441	-0.361355	-3.29037	6.10137	5.14774	6.04285	5.08923	0.0837112	6.23064	lcPISA-13
Epoxomicin	PSMB5;PSMB1;PSMB2;PSMC5;PSME4;PSMD2;PSMB6	FAM110A	Q9BQ89												0.477181	0.589125	1.87614	2.31628	8.56245	9.25329	8.43183	9.12268	0.254341	6.15109	lcPISA-13
Epoxomicin	PSMB5;PSMB1;PSMB2;PSMC5;PSME4;PSMD2;PSMB6	PDXDC1	Q6P996												-0.587999	0.015424	-3.15576	0.0827795	4.12988	6.27461	4.32868	6.4734	0.186326	6.20788	lcPISA-13
Epoxomicin	PSMB5;PSMB1;PSMB2;PSMC5;PSME4;PSMD2;PSMB6	TBC1D10B	Q4KMP7												0.0213714	0.0174279	0.451205	0.367948	6.35968	6.34232	6.32512	6.30776	0.0473652	6.26616	lcPISA-13
Epoxomicin	PSMB5;PSMB1;PSMB2;PSMC5;PSME4;PSMD2;PSMB6	TBC1D10A	Q9BXI6												-0.051216	0.0311673	-0.362228	0.220433	6.00809	6.36116	6.03147	6.38454	0.141392	6.22522	lcPISA-13
Epoxomicin	PSMB5;PSMB1;PSMB2;PSMC5;PSME4;PSMD2;PSMB6	R3HDM4	Q96D70												0.187153	0.0282546	1.33637	0.201753	7.06475	6.32796	7.05681	6.32002	0.140046	6.20524	lcPISA-13
Epoxomicin	PSMB5;PSMB1;PSMB2;PSMC5;PSME4;PSMD2;PSMB6	GPR89A	B7ZAQ6												0.108846	0.0506698	1.88157	0.875908	6.7461	6.47947	6.64671	6.38009	0.0578484	6.25586	lcPISA-13
Epoxomicin	PSMB5;PSMB1;PSMB2;PSMC5;PSME4;PSMD2;PSMB6	SUMF1	Q8NBK3-3												0.0479378	-0.0139563	0.386982	-0.112663	6.40751	6.13843	6.39664	6.12756	0.123876	6.1981	lcPISA-13
Epoxomicin	PSMB5;PSMB1;PSMB2;PSMC5;PSME4;PSMD2;PSMB6	EXD2	Q9NVH0												-0.139908	0.0434261	-0.855299	0.265477	5.70252	6.47525	5.66675	6.43947	0.163578	6.28324	lcPISA-13
Epoxomicin	PSMB5;PSMB1;PSMB2;PSMC5;PSME4;PSMD2;PSMB6	MAPKAP1	Q9BPZ7												0.407723	0.335995	2.11695	1.74453	8.19655	7.79899	8.04251	7.64496	0.192599	6.17866	lcPISA-13
Epoxomicin	PSMB5;PSMB1;PSMB2;PSMC5;PSME4;PSMD2;PSMB6	TXNL4A	P83876												0.0257296	-0.0840254	0.622097	-2.03159	6.36616	5.8998	6.43037	5.96402	0.0413594	6.25363	lcPISA-13
Epoxomicin	PSMB5;PSMB1;PSMB2;PSMC5;PSME4;PSMD2;PSMB6	EPS15L1	M0QY01												-0.023688	-0.16164	-0.248087	-1.69287	6.15925	5.59757	6.1237	5.56203	0.0954824	6.26121	lcPISA-13
Epoxomicin	PSMB5;PSMB1;PSMB2;PSMC5;PSME4;PSMD2;PSMB6	DMBT1	Q9UGM3-6												0.767552	0.109505	1.62405	0.2317	8.56856	5.4302	9.0307	5.89234	0.472615	5.03329	lcPISA-13
Epoxomicin	PSMB5;PSMB1;PSMB2;PSMC5;PSME4;PSMD2;PSMB6	MPLKIP	Q8TAP9												-0.0325962	-0.0412316	-0.400529	-0.506636	6.13973	6.10309	6.08079	6.04415	0.081383	6.28003	lcPISA-13
Epoxomicin	PSMB5;PSMB1;PSMB2;PSMC5;PSME4;PSMD2;PSMB6	XRCC3	O43542												-0.0430646	-0.0385145	-0.525035	-0.469561	6.0749	6.09409	6.22538	6.24457	0.0820223	6.25897	lcPISA-13
Epoxomicin	PSMB5;PSMB1;PSMB2;PSMC5;PSME4;PSMD2;PSMB6	SORBS3	O60504												-0.00987594	0.0098088	-0.0679507	0.0674887	6.28261	6.36892	6.30301	6.38932	0.14534	6.32576	lcPISA-13
Epoxomicin	PSMB5;PSMB1;PSMB2;PSMC5;PSME4;PSMD2;PSMB6	RPL7L1	Q6DKI1												-0.265874	0.00711787	-1.22459	0.0327841	5.11788	6.18399	5.49198	6.55809	0.217113	6.15355	lcPISA-13
Epoxomicin	PSMB5;PSMB1;PSMB2;PSMC5;PSME4;PSMD2;PSMB6	PIN4	Q9Y237-2												-0.00147954	-0.0178718	-0.0379184	-0.458028	6.23741	6.16694	6.19129	6.12082	0.0390191	6.24381	lcPISA-13
Epoxomicin	PSMB5;PSMB1;PSMB2;PSMC5;PSME4;PSMD2;PSMB6	CDT1	Q9H211												1.09131	0.888443	2.86939	2.33598	11.7023	10.1672	11.7023	10.1672	0.380329	5.49229	lcPISA-13
Epoxomicin	PSMB5;PSMB1;PSMB2;PSMC5;PSME4;PSMD2;PSMB6	HABP4	Q5JVS0												0.156888	-0.0571065	0.796778	-0.290023	6.78953	5.85357	6.96712	6.03116	0.196904	6.08992	lcPISA-13
Epoxomicin	PSMB5;PSMB1;PSMB2;PSMC5;PSME4;PSMD2;PSMB6	SRP9	P49458												-0.539102	-0.0519653	-3.30284	-0.318368	4.24383	5.94841	4.75459	6.45917	0.163224	6.16658	lcPISA-13
Epoxomicin	PSMB5;PSMB1;PSMB2;PSMC5;PSME4;PSMD2;PSMB6	SNAP47	Q5SQN1												-0.165128	0.48508	-0.730123	2.14482	5.49828	8.62897	5.37796	8.50865	0.226164	6.16503	lcPISA-13
Epoxomicin	PSMB5;PSMB1;PSMB2;PSMC5;PSME4;PSMD2;PSMB6	AP2S1	P53680												-0.0789303	0.0349786	-1.24273	0.550726	5.94269	6.43093	5.76462	6.25285	0.0635137	6.27688	lcPISA-13
Epoxomicin	PSMB5;PSMB1;PSMB2;PSMC5;PSME4;PSMD2;PSMB6	WDR81	Q562E7												-0.277919	-0.137801	-1.69634	-0.8411	5.11594	5.63774	5.38091	5.90271	0.163835	6.2028	lcPISA-13
Epoxomicin	PSMB5;PSMB1;PSMB2;PSMC5;PSME4;PSMD2;PSMB6	MCRIP1	I3L4Q0												0.0047745	-0.0847146	0.0762183	-1.35235	6.28337	5.90546	6.2903	5.91239	0.0626424	6.26261	lcPISA-13
Epoxomicin	PSMB5;PSMB1;PSMB2;PSMC5;PSME4;PSMD2;PSMB6	COG7	P83436												-0.251484	-0.244754	-1.42746	-1.38926	5.22648	5.25092	5.35867	5.38311	0.176176	6.22177	lcPISA-13
Epoxomicin	PSMB5;PSMB1;PSMB2;PSMC5;PSME4;PSMD2;PSMB6	WEE1	P30291												0.165606	0.239854	1.00282	1.45243	6.98909	7.3582	6.97086	7.33997	0.16514	6.23115	lcPISA-13
Epoxomicin	PSMB5;PSMB1;PSMB2;PSMC5;PSME4;PSMD2;PSMB6	CHD8	Q9HCK8												0.189844	0.018023	1.68888	0.160335	7.11328	6.31461	7.06542	6.26675	0.112408	6.23621	lcPISA-13
Epoxomicin	PSMB5;PSMB1;PSMB2;PSMC5;PSME4;PSMD2;PSMB6	COA3	Q9Y2R0												0.0332389	-0.114242	0.578346	-1.98777	6.41681	5.79326	6.44053	5.81698	0.0574724	6.27067	lcPISA-13
Epoxomicin	PSMB5;PSMB1;PSMB2;PSMC5;PSME4;PSMD2;PSMB6	ATPAF2	Q8N5M1												0.00426951	-0.089355	0.0759553	-1.58964	6.28252	5.88776	6.32798	5.93322	0.0562108	6.26396	lcPISA-13
Epoxomicin	PSMB5;PSMB1;PSMB2;PSMC5;PSME4;PSMD2;PSMB6	CFAP47	Q6ZTR5												-0.0191817	0.00649659	-0.118799	0.0402356	6.24118	6.35325	6.08323	6.19531	0.161464	6.32471	lcPISA-13
Epoxomicin	PSMB5;PSMB1;PSMB2;PSMC5;PSME4;PSMD2;PSMB6	KCNK1	O00180												0.189097	-0.0864136	1.06978	-0.488868	7.02379	5.80276	7.11695	5.89592	0.176762	6.16095	lcPISA-13
Epoxomicin	PSMB5;PSMB1;PSMB2;PSMC5;PSME4;PSMD2;PSMB6	UCHL3	P15374												0.0569978	0.000250015	1.21556	0.00533192	6.51267	6.26147	6.37789	6.12669	0.0468902	6.26038	lcPISA-13
Epoxomicin	PSMB5;PSMB1;PSMB2;PSMC5;PSME4;PSMD2;PSMB6	VPS37C	A5D8V6												0.0577113	-0.0854912	0.745633	-1.10455	6.53	5.91296	6.39231	5.77527	0.0773991	6.27394	lcPISA-13
Epoxomicin	PSMB5;PSMB1;PSMB2;PSMC5;PSME4;PSMD2;PSMB6	PIGQ	Q9BRB3												0.0229304	-0.553065	0.159035	-3.83581	6.30148	4.22718	6.50808	4.43378	0.144185	6.20212	lcPISA-13
Epoxomicin	PSMB5;PSMB1;PSMB2;PSMC5;PSME4;PSMD2;PSMB6	SUMO1	P63165												-0.0347563	0.0118398	-0.333166	0.113494	6.12395	6.32497	6.02802	6.22904	0.104321	6.27327	lcPISA-13
Epoxomicin	PSMB5;PSMB1;PSMB2;PSMC5;PSME4;PSMD2;PSMB6	SNRPD3	P62318												-0.0742023	0.00064139	-1.12994	0.00976697	5.91696	6.23202	5.64322	5.95828	0.0656692	6.22925	lcPISA-13
Epoxomicin	PSMB5;PSMB1;PSMB2;PSMC5;PSME4;PSMD2;PSMB6	POP5	Q969H6												0.0132741	-0.0133974	0.189603	-0.191364	6.3071	6.19157	6.37184	6.25631	0.07001	6.24934	lcPISA-13
Epoxomicin	PSMB5;PSMB1;PSMB2;PSMC5;PSME4;PSMD2;PSMB6	TET1	Q8NFU7												-0.0826471	-0.0548275	-0.481883	-0.319677	5.90594	6.02093	5.65996	5.77495	0.171509	6.25415	lcPISA-13
Epoxomicin	PSMB5;PSMB1;PSMB2;PSMC5;PSME4;PSMD2;PSMB6	ALG2	Q9H553												-0.0529489	0.0473438	-1.07997	0.965644	5.99172	6.42307	6.01233	6.44368	0.0490282	6.21572	lcPISA-13
Epoxomicin	PSMB5;PSMB1;PSMB2;PSMC5;PSME4;PSMD2;PSMB6	RPP21	Q9H633-4												0.0109214	-0.00310603	0.114373	-0.0325274	6.28983	6.22897	6.2588	6.19794	0.0954895	6.2424	lcPISA-13
Epoxomicin	PSMB5;PSMB1;PSMB2;PSMC5;PSME4;PSMD2;PSMB6	TMUB2	Q71RG4												-0.0176922	-0.0401584	-0.251427	-0.570698	6.15658	6.06145	6.14421	6.04908	0.0703672	6.23255	lcPISA-13
Epoxomicin	PSMB5;PSMB1;PSMB2;PSMC5;PSME4;PSMD2;PSMB6	ALG3	Q92685												0.0364195	0.0413511	0.389744	0.44252	6.38396	6.40583	6.45135	6.47321	0.0934446	6.22483	lcPISA-13
Epoxomicin	PSMB5;PSMB1;PSMB2;PSMC5;PSME4;PSMD2;PSMB6	DHCR7	Q9UBM7												0.102659	0.204605	0.841776	1.67771	6.54706	7.02644	6.701	7.18038	0.121955	6.09738	lcPISA-13
Epoxomicin	PSMB5;PSMB1;PSMB2;PSMC5;PSME4;PSMD2;PSMB6	TDRD3	Q9H7E2-3												-0.145251	-0.00293428	-0.93916	-0.0189725	5.58068	6.15925	5.56383	6.14241	0.15466	6.1718	lcPISA-13
Epoxomicin	PSMB5;PSMB1;PSMB2;PSMC5;PSME4;PSMD2;PSMB6	ALG12	Q9BV10												-0.0654402	-0.0242029	-0.754017	-0.278871	5.98911	6.16277	5.88852	6.06218	0.0867888	6.26703	lcPISA-13
Epoxomicin	PSMB5;PSMB1;PSMB2;PSMC5;PSME4;PSMD2;PSMB6	HBQ1	P09105												0.375089	0.374671	4.36291	4.35805	8.11224	8.10989	7.82862	7.82627	0.0859722	6.255	lcPISA-13
Epoxomicin	PSMB5;PSMB1;PSMB2;PSMC5;PSME4;PSMD2;PSMB6	RHAG	Q02094												-0.0979763	0.054349	-0.967964	0.536945	5.81505	6.46261	5.84721	6.49477	0.101219	6.22368	lcPISA-13
Epoxomicin	PSMB5;PSMB1;PSMB2;PSMC5;PSME4;PSMD2;PSMB6	RABIF	P47224												0.119124	0.0660848	1.97921	1.09798	6.75636	6.51248	6.69096	6.44708	0.0601875	6.2209	lcPISA-13
Epoxomicin	PSMB5;PSMB1;PSMB2;PSMC5;PSME4;PSMD2;PSMB6	GPX3	P22352												-0.289045	-0.0992665	-2.10556	-0.723112	5.1473	5.87095	4.9669	5.69055	0.137277	6.28913	lcPISA-13
Epoxomicin	PSMB5;PSMB1;PSMB2;PSMC5;PSME4;PSMD2;PSMB6	MAP1LC3B2	A6NCE7												0.00767594	-0.00771699	0.163132	-0.164004	6.28672	6.22	6.25487	6.18815	0.0470536	6.25336	lcPISA-13
Epoxomicin	PSMB5;PSMB1;PSMB2;PSMC5;PSME4;PSMD2;PSMB6	RPE	Q96AT9												-0.0588483	0.0599375	-0.625082	0.636652	6.03247	6.55018	6.2585	6.77621	0.0941449	6.28362	lcPISA-13
Epoxomicin	PSMB5;PSMB1;PSMB2;PSMC5;PSME4;PSMD2;PSMB6	FKBP1A	P62942												0.0891111	-0.0726582	0.930446	-0.758654	6.5729	5.8757	6.43063	5.73343	0.0957725	6.17919	lcPISA-13
Epoxomicin	PSMB5;PSMB1;PSMB2;PSMC5;PSME4;PSMD2;PSMB6	DHX37	Q8IY37												-0.199824	0.0240331	-1.24943	0.150271	5.31553	6.20775	5.47087	6.36309	0.159932	6.1052	lcPISA-13
Epoxomicin	PSMB5;PSMB1;PSMB2;PSMC5;PSME4;PSMD2;PSMB6	ETNPPL	Q8TBG4												-0.316099	-0.210551	-1.98719	-1.32365	4.98031	5.35833	5.20843	5.58645	0.159068	6.20029	lcPISA-13
Epoxomicin	PSMB5;PSMB1;PSMB2;PSMC5;PSME4;PSMD2;PSMB6	CRYM-AS1	A6NIL9												-0.131037	-0.0830864	-0.743101	-0.471177	5.70554	5.89835	5.65067	5.84349	0.176338	6.24802	lcPISA-13
Epoxomicin	PSMB5;PSMB1;PSMB2;PSMC5;PSME4;PSMD2;PSMB6	SLC6A6	P31641												0.253987	0.0162748	4.12226	0.264142	7.46582	6.33167	7.34074	6.2066	0.0616136	6.26065	lcPISA-13
Epoxomicin	PSMB5;PSMB1;PSMB2;PSMC5;PSME4;PSMD2;PSMB6	SLC6A8	P48029												-0.0168581	0.00262573	-0.200221	0.0311855	6.15001	6.23362	6.13661	6.22023	0.0841972	6.22229	lcPISA-13
Epoxomicin	PSMB5;PSMB1;PSMB2;PSMC5;PSME4;PSMD2;PSMB6	DDB2	Q92466												-0.0193202	-0.0468688	-0.227769	-0.552543	6.15681	6.04035	6.23036	6.11391	0.0848237	6.23981	lcPISA-13
Epoxomicin	PSMB5;PSMB1;PSMB2;PSMC5;PSME4;PSMD2;PSMB6	KLHDC3	Q9BQ90												-0.0880232	-0.0941312	-1.10495	-1.18162	5.85588	5.83115	5.8834	5.85866	0.0796626	6.22429	lcPISA-13
Epoxomicin	PSMB5;PSMB1;PSMB2;PSMC5;PSME4;PSMD2;PSMB6	CTSZ	Q9UBR2												0.07089	-0.031228	0.954432	-0.42044	6.66503	6.20957	6.55375	6.09829	0.0742746	6.34544	lcPISA-13
Epoxomicin	PSMB5;PSMB1;PSMB2;PSMC5;PSME4;PSMD2;PSMB6	MRPL21	Q7Z2W9												-0.303063	0.248325	-2.55284	2.09176	5.08647	7.4542	5.06468	7.43241	0.118716	6.27549	lcPISA-13
Epoxomicin	PSMB5;PSMB1;PSMB2;PSMC5;PSME4;PSMD2;PSMB6	RNASE4	P34096												-0.348161	-0.0219603	-2.48563	-0.156781	4.89973	6.14283	4.80617	6.04927	0.14007	6.23705	lcPISA-13
Epoxomicin	PSMB5;PSMB1;PSMB2;PSMC5;PSME4;PSMD2;PSMB6	ACTRT1	Q8TDG2												0.0295886	-0.322158	0.16732	-1.82176	6.41416	5.02636	6.49877	5.11097	0.176838	6.28395	lcPISA-13
Epoxomicin	PSMB5;PSMB1;PSMB2;PSMC5;PSME4;PSMD2;PSMB6	NDUFA12	Q9UI09												0.062745	0.0299941	0.764517	0.365464	6.55145	6.4044	6.5705	6.42345	0.0820713	6.27262	lcPISA-13
Epoxomicin	PSMB5;PSMB1;PSMB2;PSMC5;PSME4;PSMD2;PSMB6	GOLGA7	Q7Z5G4												0.0610301	0.0334393	1.06018	0.580886	6.53177	6.40805	6.44337	6.31964	0.0575661	6.26122	lcPISA-13
Epoxomicin	PSMB5;PSMB1;PSMB2;PSMC5;PSME4;PSMD2;PSMB6	RIT1	Q92963-3												0.0565887	0.15061	0.39509	1.05153	6.47199	6.90782	6.63741	7.07324	0.14323	6.22304	lcPISA-13
Epoxomicin	PSMB5;PSMB1;PSMB2;PSMC5;PSME4;PSMD2;PSMB6	ATPSCKMT	Q6P4H8												0.0417478	-0.00343806	0.537485	-0.0442637	6.45013	6.25124	6.5242	6.32531	0.0776724	6.26616	lcPISA-13
Epoxomicin	PSMB5;PSMB1;PSMB2;PSMC5;PSME4;PSMD2;PSMB6	SELENOF	O60613												-0.0188852	0.0198552	-0.481474	0.506203	6.18043	6.34864	6.17574	6.34395	0.0392237	6.26187	lcPISA-13
Epoxomicin	PSMB5;PSMB1;PSMB2;PSMC5;PSME4;PSMD2;PSMB6	SERPIND1	P05546												-0.311471	-0.653079	-1.16506	-2.44285	4.92282	3.8849	5.11756	4.07964	0.267343	6.10909	lcPISA-13
Epoxomicin	PSMB5;PSMB1;PSMB2;PSMC5;PSME4;PSMD2;PSMB6	SNX18	Q96RF0												-0.151815	0.312411	-0.896422	1.8447	5.56018	7.67068	5.32607	7.43658	0.169356	6.17716	lcPISA-13
Epoxomicin	PSMB5;PSMB1;PSMB2;PSMC5;PSME4;PSMD2;PSMB6	SLC35C2	Q9NQQ7-3												0.0637037	0.0591153	0.583703	0.541661	6.51899	6.49829	6.39438	6.37368	0.109137	6.2374	lcPISA-13
Epoxomicin	PSMB5;PSMB1;PSMB2;PSMC5;PSME4;PSMD2;PSMB6	PBX2	P40425												0.0884901	0.157413	0.894621	1.59143	6.68192	7.00889	6.64264	6.96961	0.0989134	6.28439	lcPISA-13
Epoxomicin	PSMB5;PSMB1;PSMB2;PSMC5;PSME4;PSMD2;PSMB6	IL10RB	Q08334												0.0247376	0.0876125	0.241251	0.854433	6.3183	6.59975	6.35739	6.63884	0.102539	6.21089	lcPISA-13
Epoxomicin	PSMB5;PSMB1;PSMB2;PSMC5;PSME4;PSMD2;PSMB6	NMU	P48645												0.180853	-0.0259485	1.44243	-0.206958	7.08957	6.14281	7.04854	6.10177	0.125381	6.25429	lcPISA-13
Epoxomicin	PSMB5;PSMB1;PSMB2;PSMC5;PSME4;PSMD2;PSMB6	DENR	O43583												0.0756102	-0.0512256	1.77493	-1.20251	6.58646	6.03213	6.53681	5.98248	0.042599	6.25016	lcPISA-13
Epoxomicin	PSMB5;PSMB1;PSMB2;PSMC5;PSME4;PSMD2;PSMB6	ALG11	Q2TAA5												0.0781979	-0.00273068	1.18056	-0.0412254	6.57658	6.21783	6.51436	6.1556	0.0662378	6.22961	lcPISA-13
Epoxomicin	PSMB5;PSMB1;PSMB2;PSMC5;PSME4;PSMD2;PSMB6	SCAI	Q8N9R8-2												0.16981	0.231273	1.30922	1.7831	7.07252	7.38035	7.09119	7.39901	0.129703	6.28719	lcPISA-13
Epoxomicin	PSMB5;PSMB1;PSMB2;PSMC5;PSME4;PSMD2;PSMB6	TASP1	Q9H6P5												-0.329693	-0.0429828	-1.20088	-0.156562	4.99574	6.09408	5.02725	6.12559	0.274542	6.27837	lcPISA-13
Epoxomicin	PSMB5;PSMB1;PSMB2;PSMC5;PSME4;PSMD2;PSMB6	ISCA2	Q86U28												0.0678609	0.0537191	1.20285	0.952185	6.5765	6.51235	6.56966	6.50551	0.0564167	6.27432	lcPISA-13
Epoxomicin	PSMB5;PSMB1;PSMB2;PSMC5;PSME4;PSMD2;PSMB6	TMED3	Q9Y3Q3												0.215235	0.000775134	2.58041	0.00929293	7.26873	6.26469	7.16527	6.16123	0.0834112	6.26133	lcPISA-13
Epoxomicin	PSMB5;PSMB1;PSMB2;PSMC5;PSME4;PSMD2;PSMB6	IL2RG	P31785												-0.124966	0.0407085	-0.710818	0.231553	5.68919	6.3815	5.71788	6.4102	0.175806	6.20395	lcPISA-13
Epoxomicin	PSMB5;PSMB1;PSMB2;PSMC5;PSME4;PSMD2;PSMB6	C11orf74	Q86VG3												0.209524	0.209626	1.64415	1.64495	7.16618	7.16669	6.94685	6.94736	0.127436	6.19747	lcPISA-13
Epoxomicin	PSMB5;PSMB1;PSMB2;PSMC5;PSME4;PSMD2;PSMB6	ANKRD29	Q8N6D5												-0.0041415	0.00412965	-0.0296388	0.0295539	6.19001	6.2256	6.13351	6.1691	0.139733	6.2078	lcPISA-13
Epoxomicin	PSMB5;PSMB1;PSMB2;PSMC5;PSME4;PSMD2;PSMB6	WASHC3	Q9Y3C0												0.23362	-0.100377	4.17648	-1.79446	7.36013	5.83906	7.25403	5.73295	0.0559371	6.25978	lcPISA-13
Epoxomicin	PSMB5;PSMB1;PSMB2;PSMC5;PSME4;PSMD2;PSMB6	CRYAB	P02511												0.169727	-0.0154197	0.806882	-0.0733052	6.73984	5.92809	6.69602	5.88427	0.210349	5.99179	lcPISA-13
Epoxomicin	PSMB5;PSMB1;PSMB2;PSMC5;PSME4;PSMD2;PSMB6	RBBP9	O75884												0.154084	-0.187732	0.787324	-0.959254	6.94782	5.48217	7.07481	5.60915	0.195706	6.24403	lcPISA-13
Epoxomicin	PSMB5;PSMB1;PSMB2;PSMC5;PSME4;PSMD2;PSMB6	TMEM87B	Q96K49												-0.00645076	0.0428779	-0.0689198	0.458106	6.28607	6.50472	6.3928	6.61145	0.0935981	6.31424	lcPISA-13
Epoxomicin	PSMB5;PSMB1;PSMB2;PSMC5;PSME4;PSMD2;PSMB6	MRPS7	Q9Y2R9												-0.00280101	0.184296	-0.0351584	2.31329	6.21077	7.07078	6.10095	6.96096	0.0796685	6.22283	lcPISA-13
Epoxomicin	PSMB5;PSMB1;PSMB2;PSMC5;PSME4;PSMD2;PSMB6	RUNX1	Q01196-8												0.0964702	-0.507802	0.724389	-3.81306	6.7344	4.4299	6.76881	4.46432	0.133175	6.2988	lcPISA-13
Epoxomicin	PSMB5;PSMB1;PSMB2;PSMC5;PSME4;PSMD2;PSMB6	ZNFX1	Q9P2E3												-0.516774	0.319725	-1.48437	0.91837	4.22257	7.54028	3.64629	6.96401	0.348144	6.04145	lcPISA-13
Epoxomicin	PSMB5;PSMB1;PSMB2;PSMC5;PSME4;PSMD2;PSMB6	NRM	Q8IXM6												0.00685391	-0.00688663	0.066444	-0.0667611	6.27808	6.21858	6.20319	6.14368	0.103153	6.24833	lcPISA-13
Epoxomicin	PSMB5;PSMB1;PSMB2;PSMC5;PSME4;PSMD2;PSMB6	COL3A1	P02461												0.133663	-0.209498	0.71317	-1.11779	6.80119	5.36146	6.99435	5.55462	0.187422	6.19937	lcPISA-13
Epoxomicin	PSMB5;PSMB1;PSMB2;PSMC5;PSME4;PSMD2;PSMB6	FAU	P62861												-0.600636	0.00998987	-3.03698	0.0505114	4.0758	6.22344	4.71439	6.86202	0.197774	6.18049	lcPISA-13
Epoxomicin	PSMB5;PSMB1;PSMB2;PSMC5;PSME4;PSMD2;PSMB6	ABCA7	Q8IZY2												-0.0345647	-0.0180328	-0.193044	-0.100713	6.09459	6.16483	6.1698	6.24004	0.179051	6.24237	lcPISA-13
Epoxomicin	PSMB5;PSMB1;PSMB2;PSMC5;PSME4;PSMD2;PSMB6	RER1	O15258												-0.0130805	-0.0603507	-0.230105	-1.06166	6.18472	5.98536	6.19518	5.99582	0.0568457	6.24105	lcPISA-13
Epoxomicin	PSMB5;PSMB1;PSMB2;PSMC5;PSME4;PSMD2;PSMB6	SNRPC	P09234												0.0653265	-0.0202837	0.889012	-0.276035	6.56818	6.18976	6.63559	6.25717	0.0734822	6.2774	lcPISA-13
Epoxomicin	PSMB5;PSMB1;PSMB2;PSMC5;PSME4;PSMD2;PSMB6	SNRPC	Q5TAL2												0.170255	0.227289	1.11266	1.4854	7.02412	7.30738	7.09492	7.37817	0.153016	6.24224	lcPISA-13
Epoxomicin	PSMB5;PSMB1;PSMB2;PSMC5;PSME4;PSMD2;PSMB6	UBE2H	P62256												0.0522233	0.0384018	0.998618	0.734323	6.48588	6.42403	6.47022	6.40838	0.0522956	6.2553	lcPISA-13
Epoxomicin	PSMB5;PSMB1;PSMB2;PSMC5;PSME4;PSMD2;PSMB6	NDUFA4	O00483												0.427145	0.310692	4.88712	3.55474	8.40546	7.75364	8.09705	7.44523	0.0874022	6.25141	lcPISA-13
Epoxomicin	PSMB5;PSMB1;PSMB2;PSMC5;PSME4;PSMD2;PSMB6	SEC61B	P60468												0.0257071	0.0114787	0.517585	0.231111	6.37054	6.30802	6.34043	6.27791	0.0496674	6.25803	lcPISA-13
Epoxomicin	PSMB5;PSMB1;PSMB2;PSMC5;PSME4;PSMD2;PSMB6	ZNF512	Q96ME7												0.0571121	0.113086	0.286425	0.567139	6.40971	6.66328	6.47318	6.72675	0.199397	6.16092	lcPISA-13
Epoxomicin	PSMB5;PSMB1;PSMB2;PSMC5;PSME4;PSMD2;PSMB6	ANKRD16	Q6P6B7												-0.113174	0.136667	-0.648936	0.783646	5.75547	6.84368	5.76479	6.85301	0.174399	6.22514	lcPISA-13
Epoxomicin	PSMB5;PSMB1;PSMB2;PSMC5;PSME4;PSMD2;PSMB6	TOMM7	Q9P0U1												0.195729	0.137851	2.71199	1.91004	7.15465	6.87331	7.06463	6.78328	0.0721717	6.24695	lcPISA-13
Epoxomicin	PSMB5;PSMB1;PSMB2;PSMC5;PSME4;PSMD2;PSMB6	CENPV	Q7Z7K6												-0.425247	0.100735	-1.46305	0.346576	4.58669	6.60445	4.45231	6.47006	0.290659	6.15902	lcPISA-13
Epoxomicin	PSMB5;PSMB1;PSMB2;PSMC5;PSME4;PSMD2;PSMB6	CLN5	O75503												0.176213	-0.147472	0.813857	-0.681113	7.25424	5.79633	6.96954	5.51163	0.216516	6.42017	lcPISA-13
Epoxomicin	PSMB5;PSMB1;PSMB2;PSMC5;PSME4;PSMD2;PSMB6	ELOA	Q14241												0.0611416	-0.378025	0.280787	-1.73604	6.53157	4.81743	6.6854	4.97126	0.217751	6.26054	lcPISA-13
Epoxomicin	PSMB5;PSMB1;PSMB2;PSMC5;PSME4;PSMD2;PSMB6	TMEM38B	Q9NVV0												0.000302567	-0.000666332	0.00522921	-0.0115161	6.27081	6.26661	6.15558	6.15137	0.057861	6.2695	lcPISA-13
Epoxomicin	PSMB5;PSMB1;PSMB2;PSMC5;PSME4;PSMD2;PSMB6	RHBDD2	Q6NTF9-2												-0.135854	-0.000676004	-1.0902	-0.00542483	5.72159	6.2836	5.76958	6.3316	0.124613	6.28655	lcPISA-13
Epoxomicin	PSMB5;PSMB1;PSMB2;PSMC5;PSME4;PSMD2;PSMB6	TMEM164	Q5U3C3												0.216731	-0.0520748	1.6629	-0.399551	7.22938	6.00044	7.20157	5.97262	0.130333	6.22098	lcPISA-13
Epoxomicin	PSMB5;PSMB1;PSMB2;PSMC5;PSME4;PSMD2;PSMB6	PIGW	Q7Z7B1												0.107033	-0.0405523	1.34074	-0.507972	6.69817	6.04683	6.67784	6.02651	0.0798317	6.21922	lcPISA-13
Epoxomicin	PSMB5;PSMB1;PSMB2;PSMC5;PSME4;PSMD2;PSMB6	DCAF4	Q8WV16												0.0566029	0.0256767	0.440007	0.1996	6.52953	6.39105	6.56443	6.42595	0.128641	6.27831	lcPISA-13
Epoxomicin	PSMB5;PSMB1;PSMB2;PSMC5;PSME4;PSMD2;PSMB6	ACOT13	Q9NPJ3												-0.00112855	-0.00538785	-0.0202342	-0.0966012	6.25516	6.23672	6.26235	6.24391	0.0557741	6.26005	lcPISA-13
Epoxomicin	PSMB5;PSMB1;PSMB2;PSMC5;PSME4;PSMD2;PSMB6	FKBP2	P26885												0.00925202	-0.0430085	0.218794	-1.01707	6.25422	6.03172	6.24838	6.02588	0.0422865	6.21424	lcPISA-13
Epoxomicin	PSMB5;PSMB1;PSMB2;PSMC5;PSME4;PSMD2;PSMB6	ABITRAM	Q9NX38												0.108687	0.000461939	1.16338	0.00494458	6.73393	6.24726	6.70066	6.21399	0.0934233	6.24526	lcPISA-13
Epoxomicin	PSMB5;PSMB1;PSMB2;PSMC5;PSME4;PSMD2;PSMB6	CCDC28A	Q8IWP9												0.127825	0.118247	1.38502	1.28123	6.81684	6.77172	7.15697	7.11186	0.0922913	6.23883	lcPISA-13
Epoxomicin	PSMB5;PSMB1;PSMB2;PSMC5;PSME4;PSMD2;PSMB6	POP7	O75817												0.00296691	-0.127377	0.0325762	-1.39858	6.27923	5.73679	6.27561	5.73317	0.091076	6.26633	lcPISA-13
Epoxomicin	PSMB5;PSMB1;PSMB2;PSMC5;PSME4;PSMD2;PSMB6	SH3PXD2B	A1X283												0.154936	-0.0589329	1.24074	-0.471938	7.10801	6.12868	6.78049	5.80116	0.124874	6.38422	lcPISA-13
Epoxomicin	PSMB5;PSMB1;PSMB2;PSMC5;PSME4;PSMD2;PSMB6	NR2C2AP	Q86WQ0-2												0.0725038	-0.0273594	0.889801	-0.335768	6.56967	6.1303	6.49618	6.05681	0.0814832	6.24766	lcPISA-13
Epoxomicin	PSMB5;PSMB1;PSMB2;PSMC5;PSME4;PSMD2;PSMB6	IFT74	Q96LB3												-0.121113	-0.00121332	-0.840111	-0.00841634	5.70395	6.19825	5.18311	5.67741	0.144163	6.20347	lcPISA-13
Epoxomicin	PSMB5;PSMB1;PSMB2;PSMC5;PSME4;PSMD2;PSMB6	F2	P00734												-0.182044	-0.268905	-1.36306	-2.01343	5.4478	5.12948	5.48888	5.17056	0.133556	6.18048	lcPISA-13
Epoxomicin	PSMB5;PSMB1;PSMB2;PSMC5;PSME4;PSMD2;PSMB6	TOMM22	Q9NS69												0.15763	0.0377275	1.78861	0.42809	6.93779	6.3845	6.84154	6.28825	0.0881298	6.21971	lcPISA-13
Epoxomicin	PSMB5;PSMB1;PSMB2;PSMC5;PSME4;PSMD2;PSMB6	GRSF1	Q12849												-0.0119109	0.297604	-0.104675	2.6154	6.20554	7.69047	5.77978	7.26471	0.113789	6.25699	lcPISA-13
Epoxomicin	PSMB5;PSMB1;PSMB2;PSMC5;PSME4;PSMD2;PSMB6	LEPROT	O15243												0.0104645	0.247444	0.0676694	1.60011	6.26659	7.38532	6.26168	7.38041	0.154642	6.2213	lcPISA-13
Epoxomicin	PSMB5;PSMB1;PSMB2;PSMC5;PSME4;PSMD2;PSMB6	HNRNPC	P07910-2												-0.837992	-0.00806069	-3.16802	-0.0304733	3.39318	6.03172	3.84549	6.48403	0.264516	6.06552	lcPISA-13
Epoxomicin	PSMB5;PSMB1;PSMB2;PSMC5;PSME4;PSMD2;PSMB6	RTN2	O75298												0.0355058	0.133232	0.414707	1.55615	6.39788	6.84628	6.3945	6.8429	0.0856165	6.24235	lcPISA-13
Epoxomicin	PSMB5;PSMB1;PSMB2;PSMC5;PSME4;PSMD2;PSMB6	LSM3	P62310												-0.0229253	-0.0164745	-0.32993	-0.237093	6.19009	6.21783	6.08059	6.10833	0.0694854	6.28924	lcPISA-13
Epoxomicin	PSMB5;PSMB1;PSMB2;PSMC5;PSME4;PSMD2;PSMB6	ORAI1	Q96D31												0.232622	-0.0946568	1.51127	-0.614956	7.33465	5.846	7.06113	5.57248	0.153925	6.24242	lcPISA-13
Epoxomicin	PSMB5;PSMB1;PSMB2;PSMC5;PSME4;PSMD2;PSMB6	IMMP1L	Q96LU5												0.056585	-0.0872612	0.857919	-1.32302	6.48787	5.87219	6.51968	5.904	0.0659562	6.23833	lcPISA-13
Epoxomicin	PSMB5;PSMB1;PSMB2;PSMC5;PSME4;PSMD2;PSMB6	IMMP2L	Q96T52												0.00453336	-0.040567	0.0714512	-0.639385	6.27599	6.08283	6.37066	6.1775	0.0634469	6.2563	lcPISA-13
Epoxomicin	PSMB5;PSMB1;PSMB2;PSMC5;PSME4;PSMD2;PSMB6	MRPS24	Q96EL2												-0.177845	0.0429987	-1.69792	0.410517	5.5267	6.4409	5.45512	6.36932	0.104743	6.25177	lcPISA-13
Epoxomicin	PSMB5;PSMB1;PSMB2;PSMC5;PSME4;PSMD2;PSMB6	CAMLG	P49069												0.0407695	-0.0544088	0.782263	-1.04397	6.43417	6.02339	6.40835	5.99757	0.0521175	6.25489	lcPISA-13
Epoxomicin	PSMB5;PSMB1;PSMB2;PSMC5;PSME4;PSMD2;PSMB6	COL25A1	Q9BXS0												-0.127993	-0.251766	-0.574362	-1.12979	5.58481	5.12566	5.56479	5.10563	0.222843	6.10293	lcPISA-13
Epoxomicin	PSMB5;PSMB1;PSMB2;PSMC5;PSME4;PSMD2;PSMB6	SNRPE	P62304												-0.0803219	-0.0956651	-1.72363	-2.05287	5.90903	5.84652	5.90523	5.84272	0.0466006	6.24735	lcPISA-13
Epoxomicin	PSMB5;PSMB1;PSMB2;PSMC5;PSME4;PSMD2;PSMB6	TMEM179B	Q7Z7N9												-0.469105	-0.411121	-3.78367	-3.31599	4.53282	4.71872	4.55704	4.74293	0.123981	6.27456	lcPISA-13
Epoxomicin	PSMB5;PSMB1;PSMB2;PSMC5;PSME4;PSMD2;PSMB6	TSEN15	Q8WW01												-0.058935	0.0768169	-0.843739	1.09974	5.99583	6.58741	5.95761	6.54919	0.0698497	6.24583	lcPISA-13
Epoxomicin	PSMB5;PSMB1;PSMB2;PSMC5;PSME4;PSMD2;PSMB6	DCTN6	O00399												0.0418988	-0.114114	0.885719	-2.41231	6.426	5.76735	6.45599	5.79734	0.0473048	6.24206	lcPISA-13
Epoxomicin	PSMB5;PSMB1;PSMB2;PSMC5;PSME4;PSMD2;PSMB6	ZDHHC6	Q9H6R6												-0.238219	0.134169	-1.67683	0.944415	5.33017	6.89987	5.59298	7.16268	0.142066	6.28712	lcPISA-13
Epoxomicin	PSMB5;PSMB1;PSMB2;PSMC5;PSME4;PSMD2;PSMB6	VAMP8	Q9BV40												0.0064957	-0.0701006	0.116087	-1.25279	6.29403	5.96858	6.2918	5.96635	0.0559556	6.26576	lcPISA-13
Epoxomicin	PSMB5;PSMB1;PSMB2;PSMC5;PSME4;PSMD2;PSMB6	CA3	P07451												-0.229132	-0.200054	-1.53408	-1.3394	5.36308	5.47227	5.42885	5.53804	0.149362	6.28622	lcPISA-13
Epoxomicin	PSMB5;PSMB1;PSMB2;PSMC5;PSME4;PSMD2;PSMB6	MLLT10	P55197												-0.18205	-0.123703	-1.04541	-0.710349	5.44573	5.67049	5.5129	5.73766	0.174143	6.17816	lcPISA-13
Epoxomicin	PSMB5;PSMB1;PSMB2;PSMC5;PSME4;PSMD2;PSMB6	COQ3	Q9NZJ6												0.0951628	-0.0839369	1.25232	-1.10459	6.70096	5.91865	6.68893	5.90662	0.0759894	6.27322	lcPISA-13
Epoxomicin	PSMB5;PSMB1;PSMB2;PSMC5;PSME4;PSMD2;PSMB6	VSIR	Q9H7M9												0.139896	-0.0798617	1.89216	-1.08017	6.90006	5.92515	6.83678	5.86187	0.0739342	6.26239	lcPISA-13
Epoxomicin	PSMB5;PSMB1;PSMB2;PSMC5;PSME4;PSMD2;PSMB6	OTC	P00480												-0.108683	-0.183234	-0.535434	-0.902713	5.77199	5.4813	5.77645	5.48576	0.202981	6.22361	lcPISA-13
Epoxomicin	PSMB5;PSMB1;PSMB2;PSMC5;PSME4;PSMD2;PSMB6	BRMS1	Q9HCU9												0.00848938	-0.044987	0.0624905	-0.331151	6.29953	6.07029	6.02304	5.79381	0.135851	6.26257	lcPISA-13
Epoxomicin	PSMB5;PSMB1;PSMB2;PSMC5;PSME4;PSMD2;PSMB6	GOLT1B	Q9Y3E0												-0.0201334	-0.0753536	-0.38693	-1.44817	6.16976	5.93807	6.12915	5.89746	0.0520337	6.25647	lcPISA-13
Epoxomicin	PSMB5;PSMB1;PSMB2;PSMC5;PSME4;PSMD2;PSMB6	MED20	Q9H944												-0.00316291	-0.0300813	-0.0592209	-0.56323	6.23301	6.1178	6.01612	5.9009	0.0534086	6.24669	lcPISA-13
Epoxomicin	PSMB5;PSMB1;PSMB2;PSMC5;PSME4;PSMD2;PSMB6	MSI2	Q96DH6												-0.246938	0.00218664	-3.03852	0.0269061	5.23339	6.21981	5.3667	6.35312	0.0812692	6.2104	lcPISA-13
Epoxomicin	PSMB5;PSMB1;PSMB2;PSMC5;PSME4;PSMD2;PSMB6	MSI1	O43347												-0.141719	0.0165729	-1.44099	0.168511	5.6197	6.27139	5.6129	6.26459	0.0983487	6.19976	lcPISA-13
Epoxomicin	PSMB5;PSMB1;PSMB2;PSMC5;PSME4;PSMD2;PSMB6	TRMT112	Q9UI30												0.0714364	0.0349943	0.931216	0.456171	6.5861	6.42183	6.63412	6.46984	0.0767131	6.26793	lcPISA-13
Epoxomicin	PSMB5;PSMB1;PSMB2;PSMC5;PSME4;PSMD2;PSMB6	SLC9A8	Q9Y2E8-2												-0.0767546	0.0433109	-0.924126	0.521464	5.92758	6.442	5.8888	6.40322	0.0830564	6.25148	lcPISA-13
Epoxomicin	PSMB5;PSMB1;PSMB2;PSMC5;PSME4;PSMD2;PSMB6	RNF5	Q99942												0.0447992	0.0768836	0.50696	0.870036	6.47402	6.61961	6.36132	6.50691	0.0883683	6.27607	lcPISA-13
Epoxomicin	PSMB5;PSMB1;PSMB2;PSMC5;PSME4;PSMD2;PSMB6	SPRY4	Q9C004												0.0654303	-0.00417152	1.28994	-0.0822402	6.56149	6.25246	6.57586	6.26682	0.0507236	6.27056	lcPISA-13
Epoxomicin	PSMB5;PSMB1;PSMB2;PSMC5;PSME4;PSMD2;PSMB6	ZDHHC4	Q9NPG8												-0.198743	-0.0734896	-1.57407	-0.582049	5.40513	5.89537	5.48458	5.97482	0.12626	6.20345	lcPISA-13
Epoxomicin	PSMB5;PSMB1;PSMB2;PSMC5;PSME4;PSMD2;PSMB6	SCAF11	Q99590												-0.237017	0.089305	-1.49164	0.56203	5.15257	6.46036	5.41799	6.72578	0.158897	6.07258	lcPISA-13
Epoxomicin	PSMB5;PSMB1;PSMB2;PSMC5;PSME4;PSMD2;PSMB6	AGTRAP	Q6RW13												0.0830523	-0.250225	1.04156	-3.13807	6.6108	5.2472	6.50547	5.14187	0.0797384	6.24098	lcPISA-13
Epoxomicin	PSMB5;PSMB1;PSMB2;PSMC5;PSME4;PSMD2;PSMB6	SNRNP27	Q8WVK2												0.0224295	-0.00332265	0.350949	-0.0519887	6.37983	6.26696	6.39031	6.27744	0.0639111	6.28141	lcPISA-13
Epoxomicin	PSMB5;PSMB1;PSMB2;PSMC5;PSME4;PSMD2;PSMB6	BAX	Q07812-2												0.128306	-0.0772142	2.54528	-1.53174	6.84575	5.93682	6.83839	5.92945	0.0504095	6.26321	lcPISA-13
Epoxomicin	PSMB5;PSMB1;PSMB2;PSMC5;PSME4;PSMD2;PSMB6	CRTC2	Q53ET0												0.146269	0.0502695	1.59038	0.546579	6.93673	6.49017	6.8808	6.43424	0.0919713	6.26792	lcPISA-13
Epoxomicin	PSMB5;PSMB1;PSMB2;PSMC5;PSME4;PSMD2;PSMB6	TMEM185B	Q9H7F4												-0.0732125	0.0350471	-0.944301	0.452041	5.94966	6.4133	5.97939	6.44303	0.0775309	6.25938	lcPISA-13
Epoxomicin	PSMB5;PSMB1;PSMB2;PSMC5;PSME4;PSMD2;PSMB6	ICAM2	P13598												0.0371681	0.00310476	0.671555	0.056097	6.42272	6.27285	6.52072	6.37085	0.0553463	6.25936	lcPISA-13
Epoxomicin	PSMB5;PSMB1;PSMB2;PSMC5;PSME4;PSMD2;PSMB6	SUCLG1	P53597												0.0422707	0.0192026	0.908674	0.412788	6.44161	6.33943	6.39239	6.29021	0.0465192	6.25561	lcPISA-13
Epoxomicin	PSMB5;PSMB1;PSMB2;PSMC5;PSME4;PSMD2;PSMB6	COX7A2	P14406												0.20449	0.042045	2.64362	0.54355	7.2317	6.46159	7.28557	6.51546	0.0773526	6.276	lcPISA-13
Epoxomicin	PSMB5;PSMB1;PSMB2;PSMC5;PSME4;PSMD2;PSMB6	LHFPL2	Q6ZUX7												0.148924	0.0190782	0.847415	0.108559	6.98388	6.38277	6.96424	6.36313	0.175739	6.29892	lcPISA-13
Epoxomicin	PSMB5;PSMB1;PSMB2;PSMC5;PSME4;PSMD2;PSMB6	DERL1	Q9BUN8												0.0816817	0.137261	1.17814	1.97979	6.62101	6.88105	6.66359	6.92364	0.0693312	6.25655	lcPISA-13
Epoxomicin	PSMB5;PSMB1;PSMB2;PSMC5;PSME4;PSMD2;PSMB6	CDC42SE2	Q9NRR3												0.192244	0.0525913	1.46449	0.400635	7.1003	6.44522	7.09379	6.4387	0.13127	6.2145	lcPISA-13
Epoxomicin	PSMB5;PSMB1;PSMB2;PSMC5;PSME4;PSMD2;PSMB6	CRIPT	Q9P021												0.0131283	0.158873	0.191135	2.31303	6.30952	6.98023	6.38307	7.05378	0.0686859	6.25237	lcPISA-13
Epoxomicin	PSMB5;PSMB1;PSMB2;PSMC5;PSME4;PSMD2;PSMB6	SVIP	Q8NHG7												0.0187449	-0.142147	0.251138	-1.90444	6.32392	5.65656	6.29918	5.63183	0.0746399	6.24228	lcPISA-13
Epoxomicin	PSMB5;PSMB1;PSMB2;PSMC5;PSME4;PSMD2;PSMB6	CTSH	P09668												-0.0548515	0.0101394	-0.871574	0.161112	6.02909	6.30689	5.98952	6.26733	0.0629338	6.26272	lcPISA-13
Epoxomicin	PSMB5;PSMB1;PSMB2;PSMC5;PSME4;PSMD2;PSMB6	CHST10	O43529												-0.00243096	-0.0355474	-0.0254192	-0.371699	6.27062	6.12832	6.24854	6.10624	0.0956349	6.2812	lcPISA-13
Epoxomicin	PSMB5;PSMB1;PSMB2;PSMC5;PSME4;PSMD2;PSMB6	CKMT1A	P12532												0.0656786	-0.0402937	1.62374	-0.996163	6.55084	6.0869	6.5268	6.06286	0.0404489	6.25929	lcPISA-13
Epoxomicin	PSMB5;PSMB1;PSMB2;PSMC5;PSME4;PSMD2;PSMB6	CKMT2	P17540												-0.0368945	-0.263004	-0.403491	-2.8763	6.04676	5.1696	6.22507	5.34791	0.0914382	6.2034	lcPISA-13
Epoxomicin	PSMB5;PSMB1;PSMB2;PSMC5;PSME4;PSMD2;PSMB6	CUTA	O60888-2												0.123846	0.125866	1.07182	1.0893	6.83197	6.84154	6.95528	6.96485	0.115548	6.26996	lcPISA-13
Epoxomicin	PSMB5;PSMB1;PSMB2;PSMC5;PSME4;PSMD2;PSMB6	RPL27A	P46776												-0.975355	-0.0283603	-3.39666	-0.0987644	3.10799	5.99174	4.0106	6.89435	0.287151	6.11069	lcPISA-13
Epoxomicin	PSMB5;PSMB1;PSMB2;PSMC5;PSME4;PSMD2;PSMB6	NTPCR	Q9BSD7												0.0597593	0.0614083	1.12129	1.15223	6.5141	6.52155	6.48	6.48745	0.0532952	6.24979	lcPISA-13
Epoxomicin	PSMB5;PSMB1;PSMB2;PSMC5;PSME4;PSMD2;PSMB6	TYRO3	Q06418												0.132422	0.287697	0.857258	1.86246	6.76718	7.53616	6.90043	7.66941	0.154471	6.17369	lcPISA-13
Epoxomicin	PSMB5;PSMB1;PSMB2;PSMC5;PSME4;PSMD2;PSMB6	ITGB1BP1	O14713												0.0707083	-0.0578079	0.549128	-0.448943	6.55452	5.99589	6.66286	6.10423	0.128765	6.24102	lcPISA-13
Epoxomicin	PSMB5;PSMB1;PSMB2;PSMC5;PSME4;PSMD2;PSMB6	GINS3	Q9BRX5												0.116778	0.0327799	2.20875	0.620002	6.77841	6.39502	6.7652	6.38181	0.0528707	6.25136	lcPISA-13
Epoxomicin	PSMB5;PSMB1;PSMB2;PSMC5;PSME4;PSMD2;PSMB6	TMEM205	Q6UW68												0.239225	-0.170064	1.73287	-1.23189	7.32189	5.51335	7.39627	5.58772	0.138051	6.20311	lcPISA-13
Epoxomicin	PSMB5;PSMB1;PSMB2;PSMC5;PSME4;PSMD2;PSMB6	BAD	Q92934												-0.0372175	-0.133809	-0.460726	-1.65646	6.07474	5.68134	6.10704	5.71364	0.08078	6.23349	lcPISA-13
Epoxomicin	PSMB5;PSMB1;PSMB2;PSMC5;PSME4;PSMD2;PSMB6	CD58	P19256												0.000939482	-0.0905039	0.0157767	-1.51983	6.25204	5.86806	6.25946	5.87548	0.0595487	6.24797	lcPISA-13
Epoxomicin	PSMB5;PSMB1;PSMB2;PSMC5;PSME4;PSMD2;PSMB6	SLC11A2	P49281-3												0.0264444	-0.134359	0.254096	-1.29101	6.36132	5.69037	6.27968	5.60873	0.104073	6.24578	lcPISA-13
Epoxomicin	PSMB5;PSMB1;PSMB2;PSMC5;PSME4;PSMD2;PSMB6	KIFC1	Q9BW19												-0.079718	0.0151109	-0.430379	0.0815804	5.72825	6.11742	5.90235	6.29152	0.185227	6.05368	lcPISA-13
Epoxomicin	PSMB5;PSMB1;PSMB2;PSMC5;PSME4;PSMD2;PSMB6	POLR1D	P0DPB6												0.0055164	0.565692	0.0499744	5.12473	6.25724	9.22598	6.22837	9.19711	0.110385	6.23336	lcPISA-13
Epoxomicin	PSMB5;PSMB1;PSMB2;PSMC5;PSME4;PSMD2;PSMB6	FXN	Q16595												0.109253	-0.0699689	1.38113	-0.884517	6.77782	5.98603	6.69714	5.90535	0.0791041	6.2835	lcPISA-13
Epoxomicin	PSMB5;PSMB1;PSMB2;PSMC5;PSME4;PSMD2;PSMB6	APC	P25054												-0.141826	0.0213153	-0.919192	0.138147	5.64338	6.31902	5.71131	6.38695	0.154294	6.22635	lcPISA-13
Epoxomicin	PSMB5;PSMB1;PSMB2;PSMC5;PSME4;PSMD2;PSMB6	SERPINA12	Q8IW75												1.83196	0.210594	4.3314	0.497919	18.892	6.14044	18.851	6.09944	0.422948	5.30645	lcPISA-13
Epoxomicin	PSMB5;PSMB1;PSMB2;PSMC5;PSME4;PSMD2;PSMB6	CD53	P19397												0.0310417	-0.071295	0.28047	-0.644169	6.35586	5.92063	6.35889	5.92366	0.110678	6.22056	lcPISA-13
Epoxomicin	PSMB5;PSMB1;PSMB2;PSMC5;PSME4;PSMD2;PSMB6	GAMT	Q14353												-0.0785159	-0.0471138	-0.939126	-0.563527	5.89689	6.02665	5.89139	6.02115	0.0836053	6.2267	lcPISA-13
Epoxomicin	PSMB5;PSMB1;PSMB2;PSMC5;PSME4;PSMD2;PSMB6	LACRT	Q9GZZ8												0.339932	0.351922	0.936832	0.969876	7.09734	7.15657	7.76642	7.82565	0.362853	5.60745	lcPISA-13
Epoxomicin	PSMB5;PSMB1;PSMB2;PSMC5;PSME4;PSMD2;PSMB6	LAMTOR4	Q0VGL1												0.0241852	-0.00303386	0.33563	-0.0421024	6.38258	6.26328	6.29899	6.1797	0.0720592	6.27647	lcPISA-13
Epoxomicin	PSMB5;PSMB1;PSMB2;PSMC5;PSME4;PSMD2;PSMB6	MRPL34	Q9BQ48												-0.100108	0.0151892	-0.832838	0.126365	5.82177	6.30614	5.5349	6.01926	0.120201	6.24009	lcPISA-13
Epoxomicin	PSMB5;PSMB1;PSMB2;PSMC5;PSME4;PSMD2;PSMB6	SLC36A4	Q6YBV0												0.334006	0.503521	1.66284	2.50676	7.88504	8.86815	7.70322	8.68633	0.200865	6.25544	lcPISA-13
Epoxomicin	PSMB5;PSMB1;PSMB2;PSMC5;PSME4;PSMD2;PSMB6	CHMP1B	Q7LBR1												-0.00364898	-0.0485081	-0.066781	-0.887761	6.24486	6.05368	6.22478	6.03359	0.054641	6.26068	lcPISA-13
Epoxomicin	PSMB5;PSMB1;PSMB2;PSMC5;PSME4;PSMD2;PSMB6	LSM6	P62312												-0.10036	-0.0566498	-1.50091	-0.847215	5.8324	6.01182	5.86879	6.0482	0.0668659	6.25258	lcPISA-13
Epoxomicin	PSMB5;PSMB1;PSMB2;PSMC5;PSME4;PSMD2;PSMB6	ANKRD46	Q86W74												0.182946	0.123776	1.5486	1.04774	7.08984	6.80494	7.03936	6.75446	0.118136	6.24545	lcPISA-13
Epoxomicin	PSMB5;PSMB1;PSMB2;PSMC5;PSME4;PSMD2;PSMB6	NRGN	Q92686												0.292432	0.0322768	1.31544	0.14519	7.66039	6.39641	7.60965	6.34567	0.222307	6.2549	lcPISA-13
Epoxomicin	PSMB5;PSMB1;PSMB2;PSMC5;PSME4;PSMD2;PSMB6	SC5D	O75845												0.142662	-0.0899762	2.00848	-1.26674	6.8757	5.85175	6.953	5.92905	0.0710299	6.22832	lcPISA-13
Epoxomicin	PSMB5;PSMB1;PSMB2;PSMC5;PSME4;PSMD2;PSMB6	MT-ND1	P03886												0.183855	-0.0577703	1.3217	-0.415302	6.93375	5.86451	6.86741	5.79817	0.139105	6.10412	lcPISA-13
Epoxomicin	PSMB5;PSMB1;PSMB2;PSMC5;PSME4;PSMD2;PSMB6	ADAM8	P78325												0.0969082	0.181063	0.62705	1.17158	6.68996	7.0918	6.71616	7.118	0.154546	6.25534	lcPISA-13
Epoxomicin	PSMB5;PSMB1;PSMB2;PSMC5;PSME4;PSMD2;PSMB6	SYNJ2BP-COX16	A0A087WYV9												-0.0422329	-0.080275	-0.853757	-1.6228	6.07935	5.92115	6.06224	5.90403	0.0494671	6.25995	lcPISA-13
Epoxomicin	PSMB5;PSMB1;PSMB2;PSMC5;PSME4;PSMD2;PSMB6	PPIC	P45877												0.0593477	0.0932857	0.534084	0.839499	6.47274	6.62681	6.51865	6.67272	0.111121	6.21188	lcPISA-13
Epoxomicin	PSMB5;PSMB1;PSMB2;PSMC5;PSME4;PSMD2;PSMB6	GC	P02774-3												-0.822005	-0.503361	-3.20338	-1.96162	3.44145	4.29203	3.56815	4.41873	0.256605	6.08401	lcPISA-13
Epoxomicin	PSMB5;PSMB1;PSMB2;PSMC5;PSME4;PSMD2;PSMB6	CDKN1C	P49918												0.590089	0.551976	2.39373	2.23913	9.39486	9.14992	9.30895	9.06401	0.246514	6.24102	lcPISA-13
Epoxomicin	PSMB5;PSMB1;PSMB2;PSMC5;PSME4;PSMD2;PSMB6	VASN	Q6EMK4												0.0747786	-0.216639	0.445865	-1.2917	6.48229	5.29667	6.66535	5.47973	0.167716	6.15486	lcPISA-13
Epoxomicin	PSMB5;PSMB1;PSMB2;PSMC5;PSME4;PSMD2;PSMB6	SLC35F6	Q8N357												0.0885815	-0.0463226	0.809754	-0.423451	6.6345	6.04225	6.52899	5.93673	0.109393	6.2394	lcPISA-13
Epoxomicin	PSMB5;PSMB1;PSMB2;PSMC5;PSME4;PSMD2;PSMB6	MZT2B	Q6NZ67												0.153203	0.0826636	1.6554	0.893201	6.93823	6.60715	7.05327	6.72219	0.0925476	6.23921	lcPISA-13
Epoxomicin	PSMB5;PSMB1;PSMB2;PSMC5;PSME4;PSMD2;PSMB6	MZT2A	Q6P582												0.235717	0.0986008	2.5961	1.08596	7.35865	6.69147	7.35618	6.68901	0.0907963	6.24942	lcPISA-13
Epoxomicin	PSMB5;PSMB1;PSMB2;PSMC5;PSME4;PSMD2;PSMB6	SYK	P43405												-0.1072	0.151843	-0.574383	0.813582	5.73689	6.86526	5.01802	6.14638	0.186635	6.17941	lcPISA-13
Epoxomicin	PSMB5;PSMB1;PSMB2;PSMC5;PSME4;PSMD2;PSMB6	COPS5	Q92905												0.0153628	0.0151239	0.408093	0.401747	6.341	6.33995	6.39257	6.39152	0.0376453	6.27384	lcPISA-13
Epoxomicin	PSMB5;PSMB1;PSMB2;PSMC5;PSME4;PSMD2;PSMB6	GPR180	Q86V85												-0.00668618	-0.173083	-0.0346911	-0.898037	6.19986	5.52449	5.95667	5.28129	0.192735	6.22867	lcPISA-13
Epoxomicin	PSMB5;PSMB1;PSMB2;PSMC5;PSME4;PSMD2;PSMB6	CDKN1B	P46527												0.489694	0.295369	4.77343	2.87919	8.70737	7.61008	8.65759	7.5603	0.102587	6.20118	lcPISA-13
Epoxomicin	PSMB5;PSMB1;PSMB2;PSMC5;PSME4;PSMD2;PSMB6	RNF181	Q9P0P0												0.0123153	-0.0561092	0.230647	-1.05085	6.30944	6.01718	6.26989	5.97763	0.0533943	6.25581	lcPISA-13
Epoxomicin	PSMB5;PSMB1;PSMB2;PSMC5;PSME4;PSMD2;PSMB6	TMEM219	Q86XT9												0.0135035	0.0569037	0.110908	0.467367	6.3062	6.49879	6.15563	6.34822	0.121754	6.24745	lcPISA-13
Epoxomicin	PSMB5;PSMB1;PSMB2;PSMC5;PSME4;PSMD2;PSMB6	ACVR1	Q04771												0.0635198	0.256117	0.414289	1.67045	6.42996	7.34828	6.47536	7.39368	0.153322	6.153	lcPISA-13
Epoxomicin	PSMB5;PSMB1;PSMB2;PSMC5;PSME4;PSMD2;PSMB6	SMAGP	Q0VAQ4												0.379082	0.0319377	1.74514	0.147028	8.09436	6.36329	8.02052	6.28945	0.217222	6.22398	lcPISA-13
Epoxomicin	PSMB5;PSMB1;PSMB2;PSMC5;PSME4;PSMD2;PSMB6	SNX13	Q9Y5W8												0.0821629	0.0389821	0.503358	0.238817	6.56896	6.37526	6.6597	6.466	0.16323	6.20531	lcPISA-13
Epoxomicin	PSMB5;PSMB1;PSMB2;PSMC5;PSME4;PSMD2;PSMB6	SF3B6	Q9Y3B4												-0.210431	-0.306601	-2.61198	-3.80569	5.39938	5.05119	5.61423	5.26604	0.0805638	6.24727	lcPISA-13
Epoxomicin	PSMB5;PSMB1;PSMB2;PSMC5;PSME4;PSMD2;PSMB6	METTL5	Q9NRN9												0.0556544	-0.0562433	1.48553	-1.50125	6.48827	6.00406	6.42878	5.94456	0.0374644	6.24275	lcPISA-13
Epoxomicin	PSMB5;PSMB1;PSMB2;PSMC5;PSME4;PSMD2;PSMB6	MFSD11	O43934												0.0274961	0.0321346	0.306457	0.358154	6.41871	6.43938	6.46574	6.48641	0.0897228	6.29753	lcPISA-13
Epoxomicin	PSMB5;PSMB1;PSMB2;PSMC5;PSME4;PSMD2;PSMB6	POT1	Q9NUX5												0.0465293	-0.0365403	0.341673	-0.268322	6.44719	6.08645	6.43727	6.07653	0.136181	6.24257	lcPISA-13
Epoxomicin	PSMB5;PSMB1;PSMB2;PSMC5;PSME4;PSMD2;PSMB6	GYPC	P04921												0.0738783	-0.146957	0.519369	-1.03312	6.53342	5.60612	6.65123	5.72393	0.142246	6.20728	lcPISA-13
Epoxomicin	PSMB5;PSMB1;PSMB2;PSMC5;PSME4;PSMD2;PSMB6	CAPN15	O75808												-0.00342581	-0.201629	-0.0240166	-1.41351	6.21263	5.41515	6.22452	5.42704	0.142644	6.2274	lcPISA-13
Epoxomicin	PSMB5;PSMB1;PSMB2;PSMC5;PSME4;PSMD2;PSMB6	LAMTOR5	O43504												0.390771	0.0791953	3.01755	0.61155	8.11955	6.54242	7.89565	6.31852	0.129499	6.19296	lcPISA-13
Epoxomicin	PSMB5;PSMB1;PSMB2;PSMC5;PSME4;PSMD2;PSMB6	ORMDL1	Q9P0S3												0.373547	0.116697	2.85019	0.890408	8.09491	6.77473	8.13727	6.8171	0.131061	6.24831	lcPISA-13
Epoxomicin	PSMB5;PSMB1;PSMB2;PSMC5;PSME4;PSMD2;PSMB6	RFFL	Q8WZ73												-0.140459	0.10848	-1.17641	0.908572	5.71426	6.79044	5.53115	6.60733	0.119396	6.29857	lcPISA-13
Epoxomicin	PSMB5;PSMB1;PSMB2;PSMC5;PSME4;PSMD2;PSMB6	FAM32A	Q9Y421												-0.141584	0.0315114	-1.39985	0.311557	5.60771	6.32254	5.85919	6.57403	0.101142	6.18595	lcPISA-13
Epoxomicin	PSMB5;PSMB1;PSMB2;PSMC5;PSME4;PSMD2;PSMB6	NUDT17	P0C025												-0.0127928	-0.34822	-0.0679951	-1.85082	6.11616	4.84736	6.01339	4.74459	0.188143	6.17063	lcPISA-13
Epoxomicin	PSMB5;PSMB1;PSMB2;PSMC5;PSME4;PSMD2;PSMB6	UGCG	Q16739												0.0703722	0.124421	0.548344	0.969493	6.5754	6.82641	6.54791	6.79892	0.128336	6.26236	lcPISA-13
Epoxomicin	PSMB5;PSMB1;PSMB2;PSMC5;PSME4;PSMD2;PSMB6	CHFR	Q96EP1												0.292877	-0.00257956	1.68305	-0.0148237	7.57095	6.16892	7.30119	5.89916	0.174016	6.17996	lcPISA-13
Epoxomicin	PSMB5;PSMB1;PSMB2;PSMC5;PSME4;PSMD2;PSMB6	PFN3	P60673												-0.808889	0.19667	-2.35339	0.572194	3.69279	7.41409	3.97525	7.69655	0.343712	6.46925	lcPISA-13
Epoxomicin	PSMB5;PSMB1;PSMB2;PSMC5;PSME4;PSMD2;PSMB6	ZBTB7A	O95365												-0.209499	0.16415	-1.30142	1.01971	5.30579	6.87432	4.87473	6.44326	0.160977	6.13502	lcPISA-13
Epoxomicin	PSMB5;PSMB1;PSMB2;PSMC5;PSME4;PSMD2;PSMB6	TMCO3	Q6UWJ1												-0.0166592	0.0157664	-0.0897766	0.0849655	6.10201	6.24071	6.14466	6.28336	0.185563	6.17288	lcPISA-13
Epoxomicin	PSMB5;PSMB1;PSMB2;PSMC5;PSME4;PSMD2;PSMB6	ABCA4	P78363												-0.126879	0.034595	-0.836346	0.22804	5.65258	6.32201	5.32653	5.99596	0.151706	6.17221	lcPISA-13
Epoxomicin	PSMB5;PSMB1;PSMB2;PSMC5;PSME4;PSMD2;PSMB6	SRA1	Q9HD15												0.0773393	-0.0165077	1.85647	-0.396255	6.59218	6.17701	6.58344	6.16827	0.0416594	6.24809	lcPISA-13
Epoxomicin	PSMB5;PSMB1;PSMB2;PSMC5;PSME4;PSMD2;PSMB6	APOO	Q9BUR5												0.0697483	-0.00515343	1.32402	-0.0978265	6.55938	6.22752	6.50632	6.17446	0.0526793	6.2498	lcPISA-13
Epoxomicin	PSMB5;PSMB1;PSMB2;PSMC5;PSME4;PSMD2;PSMB6	PHPT1	Q9NRX4												0.0310842	0.00145309	0.617352	0.0288593	6.36768	6.23822	6.52174	6.39229	0.0503508	6.23194	lcPISA-13
Epoxomicin	PSMB5;PSMB1;PSMB2;PSMC5;PSME4;PSMD2;PSMB6	KCT2	Q8NC54												-0.0377466	-0.0876687	-0.646824	-1.50229	6.09675	5.88939	6.07571	5.86835	0.0583568	6.25837	lcPISA-13
Epoxomicin	PSMB5;PSMB1;PSMB2;PSMC5;PSME4;PSMD2;PSMB6	AFP	P02771												-0.552598	-0.463667	-1.96617	-1.64975	4.15039	4.41428	4.27599	4.53988	0.281052	6.08749	lcPISA-13
Epoxomicin	PSMB5;PSMB1;PSMB2;PSMC5;PSME4;PSMD2;PSMB6	TMEM230	Q96A57-2												0.0645665	-0.00464163	1.00674	-0.0723734	6.51295	6.20789	6.57104	6.26598	0.0641345	6.2279	lcPISA-13
Epoxomicin	PSMB5;PSMB1;PSMB2;PSMC5;PSME4;PSMD2;PSMB6	EIF4EBP2	Q13542												0.377128	0.148567	3.18319	1.254	8.12972	6.9386	8.02076	6.82964	0.118475	6.25963	lcPISA-13
Epoxomicin	PSMB5;PSMB1;PSMB2;PSMC5;PSME4;PSMD2;PSMB6	TCEAL9	Q9UHQ7												1.12002	1.07119	2.89715	2.77086	12.5833	12.1646	12.1093	11.6906	0.386592	5.78941	lcPISA-13
Epoxomicin	PSMB5;PSMB1;PSMB2;PSMC5;PSME4;PSMD2;PSMB6	ATOX1	O00244												0.118543	0.0953743	0.893084	0.718533	6.73646	6.62913	6.58287	6.47555	0.132735	6.20507	lcPISA-13
Epoxomicin	PSMB5;PSMB1;PSMB2;PSMC5;PSME4;PSMD2;PSMB6	MRPS17	Q9Y2R5												-0.173458	0.0883076	-1.82506	0.929139	5.5655	6.67273	5.53185	6.63908	0.0950425	6.27654	lcPISA-13
Epoxomicin	PSMB5;PSMB1;PSMB2;PSMC5;PSME4;PSMD2;PSMB6	FAM172A	Q8WUF8												0.0445534	-0.101282	0.390968	-0.888779	6.46808	5.84621	6.52635	5.90448	0.113957	6.27139	lcPISA-13
Epoxomicin	PSMB5;PSMB1;PSMB2;PSMC5;PSME4;PSMD2;PSMB6	RBM7	Q9Y580												-0.0805439	0.079823	-0.585256	0.580018	5.90918	6.60393	5.81039	6.50514	0.137622	6.24847	lcPISA-13
Epoxomicin	PSMB5;PSMB1;PSMB2;PSMC5;PSME4;PSMD2;PSMB6	SYF2	O95926												0.129457	0.127601	1.26181	1.24371	6.75023	6.74155	6.7238	6.71512	0.102596	6.17089	lcPISA-13
Epoxomicin	PSMB5;PSMB1;PSMB2;PSMC5;PSME4;PSMD2;PSMB6	SHROOM2	Q13796												-0.113894	-0.157206	-0.727979	-1.00481	5.68485	5.51673	5.29799	5.12986	0.156453	6.15184	lcPISA-13
Epoxomicin	PSMB5;PSMB1;PSMB2;PSMC5;PSME4;PSMD2;PSMB6	C22orf39	Q6P5X5												-0.0839684	0.24643	-0.722295	2.11979	5.89425	7.4112	5.78946	7.30641	0.116252	6.24749	lcPISA-13
Epoxomicin	PSMB5;PSMB1;PSMB2;PSMC5;PSME4;PSMD2;PSMB6	C12orf73	Q69YU5												0.15652	-0.236406	1.41518	-2.13746	6.9965	5.32841	7.00473	5.33665	0.110601	6.27716	lcPISA-13
Epoxomicin	PSMB5;PSMB1;PSMB2;PSMC5;PSME4;PSMD2;PSMB6	MRPS14	O60783												-0.0360557	-0.099586	-0.353792	-0.977176	6.07841	5.81654	6.21844	5.95658	0.101912	6.23223	lcPISA-13
Epoxomicin	PSMB5;PSMB1;PSMB2;PSMC5;PSME4;PSMD2;PSMB6	ABHD4	Q8TB40												-0.106709	0.254621	-0.357003	0.851853	5.75335	7.39081	5.63274	7.2702	0.298903	6.19503	lcPISA-13
Epoxomicin	PSMB5;PSMB1;PSMB2;PSMC5;PSME4;PSMD2;PSMB6	DUSP14	O95147												0.465083	0.251758	3.03023	1.64032	8.5168	7.34614	8.78271	7.61205	0.153481	6.16983	lcPISA-13
Epoxomicin	PSMB5;PSMB1;PSMB2;PSMC5;PSME4;PSMD2;PSMB6	VAMP4	O75379												0.209636	-0.370319	3.40421	-6.01347	7.23278	4.83861	7.28802	4.89386	0.0615815	6.25458	lcPISA-13
Epoxomicin	PSMB5;PSMB1;PSMB2;PSMC5;PSME4;PSMD2;PSMB6	MGST2	Q99735												-0.191137	-0.0688297	-2.26967	-0.817322	5.44541	5.92719	5.59599	6.07777	0.0842137	6.21683	lcPISA-13
Epoxomicin	PSMB5;PSMB1;PSMB2;PSMC5;PSME4;PSMD2;PSMB6	BPTF	Q12830												-0.453374	-0.307098	-1.9417	-1.31523	4.46422	4.94058	4.67806	5.15443	0.233494	6.11257	lcPISA-13
Epoxomicin	PSMB5;PSMB1;PSMB2;PSMC5;PSME4;PSMD2;PSMB6	MAP2K7	O14733-4												0.113196	0.0261313	2.36902	0.546891	6.75026	6.35494	6.68832	6.293	0.0477816	6.24087	lcPISA-13
Epoxomicin	PSMB5;PSMB1;PSMB2;PSMC5;PSME4;PSMD2;PSMB6	ENTPD4	Q9Y227												0.0420158	-0.11199	0.329981	-0.879542	6.3824	5.73619	6.40297	5.75676	0.127328	6.19921	lcPISA-13
Epoxomicin	PSMB5;PSMB1;PSMB2;PSMC5;PSME4;PSMD2;PSMB6	B2M	P61769												-0.140085	0.0880903	-1.85563	1.16689	5.69027	6.66531	5.70919	6.68423	0.0754917	6.2705	lcPISA-13
Epoxomicin	PSMB5;PSMB1;PSMB2;PSMC5;PSME4;PSMD2;PSMB6	GPS2	Q13227												-0.0254946	0.0579848	-0.254901	0.579746	6.16229	6.52938	6.13636	6.50345	0.100018	6.27215	lcPISA-13
Epoxomicin	PSMB5;PSMB1;PSMB2;PSMC5;PSME4;PSMD2;PSMB6	MAPT	P10636-9												-0.00957087	-0.177735	-0.0698067	-1.29634	6.27172	5.58167	6.34069	5.65064	0.137105	6.31346	lcPISA-13
Epoxomicin	PSMB5;PSMB1;PSMB2;PSMC5;PSME4;PSMD2;PSMB6	BAK1	Q16611												0.210949	0.159413	2.17943	1.64699	7.22975	6.97605	7.13854	6.88484	0.0967908	6.24627	lcPISA-13
Epoxomicin	PSMB5;PSMB1;PSMB2;PSMC5;PSME4;PSMD2;PSMB6	PLP2	Q04941												-0.0437874	-0.157568	-0.266592	-0.959323	6.00897	5.55327	6.14298	5.68728	0.164249	6.19414	lcPISA-13
Epoxomicin	PSMB5;PSMB1;PSMB2;PSMC5;PSME4;PSMD2;PSMB6	DCAKD	Q8WVC6												-0.132603	-0.0123744	-1.82598	-0.170399	5.7435	6.24265	5.83742	6.33657	0.07262	6.29642	lcPISA-13
Epoxomicin	PSMB5;PSMB1;PSMB2;PSMC5;PSME4;PSMD2;PSMB6	LIPT2	A6NK58												-0.0294483	0.202859	-0.238586	1.64354	6.13453	7.20632	6.08753	7.15931	0.123429	6.26104	lcPISA-13
Epoxomicin	PSMB5;PSMB1;PSMB2;PSMC5;PSME4;PSMD2;PSMB6	EEF1AKMT1	Q8WVE0												0.024948	-0.618073	0.108143	-2.67917	6.63177	4.24679	6.63177	4.24679	0.230696	6.51807	lcPISA-13
Epoxomicin	PSMB5;PSMB1;PSMB2;PSMC5;PSME4;PSMD2;PSMB6	DAPK1	P53355-3												-0.128345	0.013983	-0.763721	0.083206	5.73198	6.3263	5.43593	6.03025	0.168053	6.26529	lcPISA-13
Epoxomicin	PSMB5;PSMB1;PSMB2;PSMC5;PSME4;PSMD2;PSMB6	C4BPA	P04003												-0.225408	-0.310742	-0.973804	-1.34246	5.25299	4.95129	5.16225	4.86055	0.231471	6.14131	lcPISA-13
Epoxomicin	PSMB5;PSMB1;PSMB2;PSMC5;PSME4;PSMD2;PSMB6	CEP135	Q66GS9												0.0786409	0.137604	0.432419	0.756636	6.44035	6.70902	6.53233	6.801	0.181863	6.09868	lcPISA-13
Epoxomicin	PSMB5;PSMB1;PSMB2;PSMC5;PSME4;PSMD2;PSMB6	CHMP6	Q96FZ7												-0.0166383	0.0239597	-0.321959	0.463633	6.1524	6.32799	6.19761	6.3732	0.0516782	6.22377	lcPISA-13
Epoxomicin	PSMB5;PSMB1;PSMB2;PSMC5;PSME4;PSMD2;PSMB6	MT-ATP8	P03928												0.11525	0.073036	0.976586	0.618881	6.75882	6.56391	6.72305	6.52815	0.118013	6.23989	lcPISA-13
Epoxomicin	PSMB5;PSMB1;PSMB2;PSMC5;PSME4;PSMD2;PSMB6	CCDC58	Q4VC31												0.0394169	-0.0265198	0.913253	-0.614439	6.4322	6.14485	6.45229	6.16493	0.043161	6.25884	lcPISA-13
Epoxomicin	PSMB5;PSMB1;PSMB2;PSMC5;PSME4;PSMD2;PSMB6	CD81	P60033												0.0645387	-0.0376282	0.645428	-0.376306	6.48072	6.03765	6.46876	6.02569	0.0999938	6.19719	lcPISA-13
Epoxomicin	PSMB5;PSMB1;PSMB2;PSMC5;PSME4;PSMD2;PSMB6	ABAT	P80404												-0.239736	0.102408	-1.41241	0.603339	5.23074	6.63069	5.23074	6.63069	0.169736	6.17633	lcPISA-13
Epoxomicin	PSMB5;PSMB1;PSMB2;PSMC5;PSME4;PSMD2;PSMB6	LGALS3BP	Q08380												-0.267399	0.258053	-1.69761	1.63828	5.21912	7.51232	5.22626	7.51946	0.157515	6.28191	lcPISA-13
Epoxomicin	PSMB5;PSMB1;PSMB2;PSMC5;PSME4;PSMD2;PSMB6	FYTTD1	Q96QD9												-0.178358	-0.181946	-0.806763	-0.822996	5.46601	5.45244	5.6563	5.64272	0.221078	6.18532	lcPISA-13
Epoxomicin	PSMB5;PSMB1;PSMB2;PSMC5;PSME4;PSMD2;PSMB6	DLK1	P80370												0.0651627	-0.0417034	0.539694	-0.345398	6.57549	6.10602	6.64751	6.17804	0.12074	6.2851	lcPISA-13
Epoxomicin	PSMB5;PSMB1;PSMB2;PSMC5;PSME4;PSMD2;PSMB6	PAF1	Q8N7H5												-0.211424	0.00525367	-1.32061	0.0328157	5.43206	6.31234	5.51899	6.39928	0.160096	6.2894	lcPISA-13
Epoxomicin	PSMB5;PSMB1;PSMB2;PSMC5;PSME4;PSMD2;PSMB6	APOA4	P06727												-0.0130134	-0.118668	-0.0895589	-0.81668	6.10862	5.67725	6.04092	5.60955	0.145305	6.16397	lcPISA-13
Epoxomicin	PSMB5;PSMB1;PSMB2;PSMC5;PSME4;PSMD2;PSMB6	AKTIP	Q9H8T0-2												0.0415021	-0.00191924	0.241061	-0.0111477	6.40224	6.21242	6.38891	6.19909	0.172164	6.2207	lcPISA-13
Epoxomicin	PSMB5;PSMB1;PSMB2;PSMC5;PSME4;PSMD2;PSMB6	DOP1A	Q5JWR5												0.219607	-0.0817564	1.92327	-0.716006	7.21094	5.85158	6.94364	5.58427	0.114184	6.19276	lcPISA-13
Epoxomicin	PSMB5;PSMB1;PSMB2;PSMC5;PSME4;PSMD2;PSMB6	SELENOT	P62341												0.0795551	-0.181351	0.940479	-2.14388	6.61941	5.52432	6.63506	5.53997	0.08459	6.26427	lcPISA-13
Epoxomicin	PSMB5;PSMB1;PSMB2;PSMC5;PSME4;PSMD2;PSMB6	NDUFB3	O43676												0.024195	-0.0798574	0.595311	-1.96487	6.36107	5.91845	6.40538	5.96275	0.0406426	6.25528	lcPISA-13
Epoxomicin	PSMB5;PSMB1;PSMB2;PSMC5;PSME4;PSMD2;PSMB6	LYRM1	O43325												0.101659	0.0513368	1.21592	0.614028	6.66204	6.43367	6.74555	6.51718	0.0836066	6.20876	lcPISA-13
Epoxomicin	PSMB5;PSMB1;PSMB2;PSMC5;PSME4;PSMD2;PSMB6	COX11	Q9Y6N1												0.0317375	-0.0234007	0.45513	-0.335577	6.38945	6.14986	6.34487	6.10528	0.0697327	6.25042	lcPISA-13
Epoxomicin	PSMB5;PSMB1;PSMB2;PSMC5;PSME4;PSMD2;PSMB6	BOLA3	Q53S33												0.0813049	-0.0417195	2.01286	-1.03285	6.61761	6.07669	6.55931	6.01839	0.0403928	6.25498	lcPISA-13
Epoxomicin	PSMB5;PSMB1;PSMB2;PSMC5;PSME4;PSMD2;PSMB6	PDE3B	Q13370												-0.237059	0.224091	-1.00513	0.95015	5.10599	7.02909	5.03679	6.9599	0.235848	6.01785	lcPISA-13
Epoxomicin	PSMB5;PSMB1;PSMB2;PSMC5;PSME4;PSMD2;PSMB6	MT-CO2	P00403												0.02971	-0.00727391	0.38433	-0.0940955	6.38258	6.22103	6.29945	6.13791	0.0773035	6.25248	lcPISA-13
Epoxomicin	PSMB5;PSMB1;PSMB2;PSMC5;PSME4;PSMD2;PSMB6	STAB1	Q9NY15												-0.0473372	-0.35318	-0.232924	-1.73783	5.95502	4.81743	5.76438	4.62679	0.203231	6.15365	lcPISA-13
Epoxomicin	PSMB5;PSMB1;PSMB2;PSMC5;PSME4;PSMD2;PSMB6	GLRX2	Q9NS18-2												0.152867	-0.0194999	1.60811	-0.205132	6.95825	6.17465	7.081	6.2974	0.0950601	6.25868	lcPISA-13
Epoxomicin	PSMB5;PSMB1;PSMB2;PSMC5;PSME4;PSMD2;PSMB6	BCL2L11	O43521												-0.152381	-0.0517949	-1.37087	-0.465962	5.64013	6.0474	5.54096	5.94823	0.111157	6.26846	lcPISA-13
Epoxomicin	PSMB5;PSMB1;PSMB2;PSMC5;PSME4;PSMD2;PSMB6	TMEM11	P17152												0.0311849	-0.0746024	0.507814	-1.21482	6.3906	5.93877	6.38753	5.9357	0.06141	6.25394	lcPISA-13
Epoxomicin	PSMB5;PSMB1;PSMB2;PSMC5;PSME4;PSMD2;PSMB6	TROAP	Q12815												0.271034	0.120285	1.56335	0.693814	7.4996	6.75551	7.44191	6.69782	0.173367	6.21511	lcPISA-13
Epoxomicin	PSMB5;PSMB1;PSMB2;PSMC5;PSME4;PSMD2;PSMB6	B3GNT5	Q9BYG0												0.0192088	-0.038644	0.195659	-0.393625	6.32303	6.07449	6.27792	6.02938	0.0981748	6.2394	lcPISA-13
Epoxomicin	PSMB5;PSMB1;PSMB2;PSMC5;PSME4;PSMD2;PSMB6	MUC7	Q8TAX7												0.0512292	-1.04589	0.112494	-2.29667	6.07043	2.83762	7.16385	3.93104	0.455394	5.85865	lcPISA-13
Epoxomicin	PSMB5;PSMB1;PSMB2;PSMC5;PSME4;PSMD2;PSMB6	CARD19	Q96LW7-2												-0.0219889	0.183866	-0.213016	1.78119	6.14358	7.08582	6.27314	7.21538	0.103227	6.23794	lcPISA-13
Epoxomicin	PSMB5;PSMB1;PSMB2;PSMC5;PSME4;PSMD2;PSMB6	EFR3A	Q14156												-0.134907	0.450498	-0.698668	2.33308	5.52881	8.29576	5.19739	7.96434	0.193091	6.07076	lcPISA-13
Epoxomicin	PSMB5;PSMB1;PSMB2;PSMC5;PSME4;PSMD2;PSMB6	CST1	P01037												0.161583	0.160829	0.666594	0.663484	6.50947	6.50607	6.49867	6.49527	0.242401	5.81975	lcPISA-13
Epoxomicin	PSMB5;PSMB1;PSMB2;PSMC5;PSME4;PSMD2;PSMB6	VWA3B	Q502W6-6												-0.288086	-0.236083	-1.94363	-1.59278	5.1257	5.31384	5.18569	5.37382	0.148221	6.25859	lcPISA-13
Epoxomicin	PSMB5;PSMB1;PSMB2;PSMC5;PSME4;PSMD2;PSMB6	CEP120	Q8N960												-0.320652	0.196148	-1.42227	0.870027	4.98781	7.13645	4.83965	6.98829	0.225451	6.22925	lcPISA-13
Epoxomicin	PSMB5;PSMB1;PSMB2;PSMC5;PSME4;PSMD2;PSMB6	CNRIP1	Q96F85												-0.113539	0.0283109	-0.640554	0.159722	5.7339	6.32632	5.50765	6.10007	0.177251	6.20338	lcPISA-13
Epoxomicin	PSMB5;PSMB1;PSMB2;PSMC5;PSME4;PSMD2;PSMB6	YIF1B	Q5BJH7												0.0928	-0.136459	1.30419	-1.91777	6.64642	5.66988	6.69783	5.72129	0.0711552	6.23236	lcPISA-13
Epoxomicin	PSMB5;PSMB1;PSMB2;PSMC5;PSME4;PSMD2;PSMB6	AP4S1	Q9Y587												-0.0933977	0.0823668	-1.00722	0.888263	5.8878	6.65064	5.8864	6.64924	0.092728	6.28158	lcPISA-13
Epoxomicin	PSMB5;PSMB1;PSMB2;PSMC5;PSME4;PSMD2;PSMB6	ANAPC13	Q9BS18												0.514246	0.217563	1.57092	0.664611	9.10722	7.41439	9.10722	7.41439	0.327354	6.3765	lcPISA-13
Epoxomicin	PSMB5;PSMB1;PSMB2;PSMC5;PSME4;PSMD2;PSMB6	NDUFA5	Q16718												0.158794	0.128576	1.7443	1.41236	6.97718	6.83256	7.07901	6.93439	0.0910358	6.24998	lcPISA-13
Epoxomicin	PSMB5;PSMB1;PSMB2;PSMC5;PSME4;PSMD2;PSMB6	ORC6	Q9Y5N6												0.258638	0.110344	2.04893	0.874141	7.51551	6.78137	7.55286	6.81872	0.126231	6.28205	lcPISA-13
Epoxomicin	PSMB5;PSMB1;PSMB2;PSMC5;PSME4;PSMD2;PSMB6	LUM	P51884												0.119802	-0.409139	0.607014	-2.07303	6.64381	4.60457	6.73177	4.69254	0.197363	6.11439	lcPISA-13
Epoxomicin	PSMB5;PSMB1;PSMB2;PSMC5;PSME4;PSMD2;PSMB6	KIF20A	O95235												0.0279055	-0.00189704	0.144433	-0.00981865	6.34267	6.21299	6.37236	6.24268	0.193208	6.22117	lcPISA-13
Epoxomicin	PSMB5;PSMB1;PSMB2;PSMC5;PSME4;PSMD2;PSMB6	SLC35B1	P78383-2												-0.0462563	0.178772	-0.308037	1.1905	6.09326	7.12179	5.94665	6.97519	0.150165	6.29178	lcPISA-13
Epoxomicin	PSMB5;PSMB1;PSMB2;PSMC5;PSME4;PSMD2;PSMB6	NFATC2IP	Q8NCF5												-0.110667	0.00733129	-1.5253	0.101046	5.78918	6.28259	5.81949	6.31289	0.072554	6.25074	lcPISA-13
Epoxomicin	PSMB5;PSMB1;PSMB2;PSMC5;PSME4;PSMD2;PSMB6	LRRC8B	Q6P9F7												0.0245668	-0.0148559	0.147592	-0.0892516	6.33965	6.16876	6.38831	6.21742	0.16645	6.23261	lcPISA-13
Epoxomicin	PSMB5;PSMB1;PSMB2;PSMC5;PSME4;PSMD2;PSMB6	COIL	P38432												-0.109723	0.043922	-0.797577	0.319271	5.75425	6.40089	5.66658	6.31322	0.13757	6.20895	lcPISA-13
Epoxomicin	PSMB5;PSMB1;PSMB2;PSMC5;PSME4;PSMD2;PSMB6	EPS8L2	Q9H6S3-3												0.0584466	-0.0230048	0.456783	-0.179792	6.55412	6.19435	6.57409	6.21431	0.127953	6.29391	lcPISA-13
Epoxomicin	PSMB5;PSMB1;PSMB2;PSMC5;PSME4;PSMD2;PSMB6	COX20	Q5RI15-2												0.00670579	-0.00673711	0.100711	-0.101182	6.2892	6.23087	6.30221	6.24388	0.0665842	6.26004	lcPISA-13
Epoxomicin	PSMB5;PSMB1;PSMB2;PSMC5;PSME4;PSMD2;PSMB6	SPCS3	P61009												-0.0613498	-0.0537333	-1.54927	-1.35693	5.98114	6.01279	5.9729	6.00456	0.0395992	6.24097	lcPISA-13
Epoxomicin	PSMB5;PSMB1;PSMB2;PSMC5;PSME4;PSMD2;PSMB6	TMBIM6	P55061-2												0.229923	0.269909	2.19556	2.57739	7.37692	7.58423	7.37203	7.57935	0.104722	6.29015	lcPISA-13
Epoxomicin	PSMB5;PSMB1;PSMB2;PSMC5;PSME4;PSMD2;PSMB6	ELAC1	Q9H777												0.133456	-0.136652	1.1314	-1.1585	6.84398	5.67542	6.83339	5.66483	0.117956	6.23928	lcPISA-13
Epoxomicin	PSMB5;PSMB1;PSMB2;PSMC5;PSME4;PSMD2;PSMB6	UTP18	Q9Y5J1												-0.210709	0.120636	-1.05892	0.60626	5.3317	6.70827	5.29942	6.67599	0.198985	6.17014	lcPISA-13
Epoxomicin	PSMB5;PSMB1;PSMB2;PSMC5;PSME4;PSMD2;PSMB6	ADCY7	P51828												-0.217498	-0.0498053	-1.18459	-0.271261	5.40327	6.06928	5.47548	6.14149	0.183607	6.28247	lcPISA-13
Epoxomicin	PSMB5;PSMB1;PSMB2;PSMC5;PSME4;PSMD2;PSMB6	C1D	Q13901												0.0366892	0.00375811	0.439596	0.0450283	6.38661	6.24247	6.58657	6.44244	0.0834611	6.22623	lcPISA-13
Epoxomicin	PSMB5;PSMB1;PSMB2;PSMC5;PSME4;PSMD2;PSMB6	MTFMT	Q96DP5												-0.150653	0.480717	-0.676283	2.15794	5.66679	8.77806	5.31196	8.42323	0.222766	6.29055	lcPISA-13
Epoxomicin	PSMB5;PSMB1;PSMB2;PSMC5;PSME4;PSMD2;PSMB6	MTMR10	Q9NXD2												-0.221947	0.142605	-1.52504	0.979866	5.30896	6.83519	5.25765	6.78388	0.145535	6.19187	lcPISA-13
Epoxomicin	PSMB5;PSMB1;PSMB2;PSMC5;PSME4;PSMD2;PSMB6	TLCD1	Q96CP7												-0.116979	0.0790413	-1.07291	0.72495	5.76758	6.60696	5.80895	6.64833	0.10903	6.25472	lcPISA-13
Epoxomicin	PSMB5;PSMB1;PSMB2;PSMC5;PSME4;PSMD2;PSMB6	CNTN4	Q8IWV2												0.2103	0.0875911	1.31712	0.548589	7.24798	6.657	7.07263	6.48164	0.159666	6.26485	lcPISA-13
Epoxomicin	PSMB5;PSMB1;PSMB2;PSMC5;PSME4;PSMD2;PSMB6	KRTCAP2	Q8N6L1-2												-0.076211	-0.018424	-0.837949	-0.202574	5.96629	6.21012	5.94679	6.19062	0.0909495	6.28993	lcPISA-13
Epoxomicin	PSMB5;PSMB1;PSMB2;PSMC5;PSME4;PSMD2;PSMB6	COQ10B	Q9H8M1												0.0755647	0.056984	0.428396	0.323057	6.47127	6.38846	6.4021	6.31929	0.17639	6.14105	lcPISA-13
Epoxomicin	PSMB5;PSMB1;PSMB2;PSMC5;PSME4;PSMD2;PSMB6	JTB	O76095												0.124366	0.0144376	1.3096	0.15203	6.80776	6.3083	6.78096	6.2815	0.0949655	6.24549	lcPISA-13
Epoxomicin	PSMB5;PSMB1;PSMB2;PSMC5;PSME4;PSMD2;PSMB6	NOD1	Q9Y239												0.082121	0.0407234	0.585604	0.290398	6.62887	6.44136	6.74337	6.55586	0.140233	6.26208	lcPISA-13
Epoxomicin	PSMB5;PSMB1;PSMB2;PSMC5;PSME4;PSMD2;PSMB6	POLR2F	P61218												0.134931	0.267351	0.949057	1.88045	6.81562	7.47081	6.71668	7.37187	0.142174	6.20707	lcPISA-13
Epoxomicin	PSMB5;PSMB1;PSMB2;PSMC5;PSME4;PSMD2;PSMB6	MGST1	P10620												0.00413818	0.00127199	0.0577301	0.017745	6.29308	6.28059	6.29334	6.28085	0.0716815	6.27506	lcPISA-13
Epoxomicin	PSMB5;PSMB1;PSMB2;PSMC5;PSME4;PSMD2;PSMB6	SMAP1	Q8IYB5-2												0.0821247	0.094045	1.47907	1.69376	6.6002	6.65496	6.63592	6.69068	0.0555244	6.23498	lcPISA-13
Epoxomicin	PSMB5;PSMB1;PSMB2;PSMC5;PSME4;PSMD2;PSMB6	ODF2	Q5BJF6												-0.111043	0.291741	-0.527401	1.38563	5.65951	7.48219	5.34366	7.16634	0.210547	6.11232	lcPISA-13
Epoxomicin	PSMB5;PSMB1;PSMB2;PSMC5;PSME4;PSMD2;PSMB6	ST3GAL4	Q11206-4												-0.113333	0.00845517	-0.872613	0.0651008	5.69418	6.19573	5.58492	6.08648	0.129878	6.15953	lcPISA-13
Epoxomicin	PSMB5;PSMB1;PSMB2;PSMC5;PSME4;PSMD2;PSMB6	RPL35	P42766												-0.719453	-0.0115753	-3.0467	-0.0490182	3.73497	6.1007	4.45232	6.81805	0.236142	6.14985	lcPISA-13
Epoxomicin	PSMB5;PSMB1;PSMB2;PSMC5;PSME4;PSMD2;PSMB6	AMZ2	Q86W34												0.122938	-0.0748881	0.793509	-0.48337	6.69934	5.84091	6.59026	5.73183	0.154929	6.15211	lcPISA-13
Epoxomicin	PSMB5;PSMB1;PSMB2;PSMC5;PSME4;PSMD2;PSMB6	SSR3	Q9UNL2-2												-0.0203239	-0.0871307	-0.213507	-0.915332	6.15276	5.87434	6.21915	5.94073	0.0951904	6.24005	lcPISA-13
Epoxomicin	PSMB5;PSMB1;PSMB2;PSMC5;PSME4;PSMD2;PSMB6	C8orf88	P0DMB2												0.00152075	0.228607	0.00779967	1.17249	6.27879	7.34914	6.24294	7.31328	0.194976	6.27218	lcPISA-13
Epoxomicin	PSMB5;PSMB1;PSMB2;PSMC5;PSME4;PSMD2;PSMB6	WDR91	A4D1P6												-0.23664	0.0886706	-1.57194	0.589018	5.25568	6.58502	5.29507	6.62441	0.15054	6.19247	lcPISA-13
Epoxomicin	PSMB5;PSMB1;PSMB2;PSMC5;PSME4;PSMD2;PSMB6	LOR	P23490												1.15847	0.263819	2.36821	0.539315	10.5841	5.69296	11.9253	7.03414	0.489174	4.74155	lcPISA-13
Epoxomicin	PSMB5;PSMB1;PSMB2;PSMC5;PSME4;PSMD2;PSMB6	CCNL2	Q96S94												0.441199	0.0813229	2.05753	0.379248	8.47463	6.6037	8.31586	6.44493	0.214432	6.24176	lcPISA-13
Epoxomicin	PSMB5;PSMB1;PSMB2;PSMC5;PSME4;PSMD2;PSMB6	ATP5MD	Q96IX5												0.152739	0.0515168	1.691	0.570351	6.92147	6.45249	6.94495	6.47597	0.0903248	6.22614	lcPISA-13
Epoxomicin	PSMB5;PSMB1;PSMB2;PSMC5;PSME4;PSMD2;PSMB6	TMEM268	Q5VZI3-3												0.584329	0.488522	3.80837	3.18395	9.35876	8.75745	9.4158	8.81449	0.153433	6.24191	lcPISA-13
Epoxomicin	PSMB5;PSMB1;PSMB2;PSMC5;PSME4;PSMD2;PSMB6	TCAF2	A6NFQ2												-0.237479	-0.191773	-0.901916	-0.728331	5.22555	5.39375	5.53061	5.69881	0.263305	6.16055	lcPISA-13
Epoxomicin	PSMB5;PSMB1;PSMB2;PSMC5;PSME4;PSMD2;PSMB6	NIP7	Q9Y221												-0.439246	-0.0233	-2.63845	-0.139958	4.53613	6.05197	4.81724	6.33309	0.166479	6.15051	lcPISA-13
Epoxomicin	PSMB5;PSMB1;PSMB2;PSMC5;PSME4;PSMD2;PSMB6	XYLB	O75191												0.0570216	-0.207866	0.252991	-0.92225	6.36756	5.29949	6.46726	5.39919	0.22539	6.1208	lcPISA-13
Epoxomicin	PSMB5;PSMB1;PSMB2;PSMC5;PSME4;PSMD2;PSMB6	CTSF	Q9UBX1												-0.163498	-0.111072	-0.663456	-0.450718	5.59136	5.79828	5.44966	5.65658	0.246434	6.26232	lcPISA-13
Epoxomicin	PSMB5;PSMB1;PSMB2;PSMC5;PSME4;PSMD2;PSMB6	ZC3H13	Q5T200												-0.528143	-0.0693009	-2.05256	-0.269329	4.26778	5.8658	4.48951	6.08753	0.25731	6.15444	lcPISA-13
Epoxomicin	PSMB5;PSMB1;PSMB2;PSMC5;PSME4;PSMD2;PSMB6	BCL2L12	Q9HB09												0.420168	0.549554	2.96001	3.87151	8.45125	9.24421	8.02476	8.81772	0.141948	6.31593	lcPISA-13
Epoxomicin	PSMB5;PSMB1;PSMB2;PSMC5;PSME4;PSMD2;PSMB6	HIKESHI	Q53FT3												0.0283026	-0.05409	0.483761	-0.92453	6.39867	6.04347	6.25149	5.8963	0.0585054	6.27436	lcPISA-13
Epoxomicin	PSMB5;PSMB1;PSMB2;PSMC5;PSME4;PSMD2;PSMB6	DPAGT1	Q9H3H5												0.16234	0.0695589	2.0589	0.882188	6.98206	6.54717	6.92884	6.49395	0.0788482	6.23899	lcPISA-13
Epoxomicin	PSMB5;PSMB1;PSMB2;PSMC5;PSME4;PSMD2;PSMB6	SURF4	O15260												-0.100285	-0.0677254	-2.36173	-1.59494	5.83299	5.96613	5.87468	6.00782	0.0424627	6.25288	lcPISA-13
Epoxomicin	PSMB5;PSMB1;PSMB2;PSMC5;PSME4;PSMD2;PSMB6	OSTM1	Q86WC4												0.10408	0.109037	1.47838	1.54879	6.758	6.78126	6.67109	6.69435	0.0704012	6.28763	lcPISA-13
Epoxomicin	PSMB5;PSMB1;PSMB2;PSMC5;PSME4;PSMD2;PSMB6	BTBD6	Q96KE9												-0.0487712	-0.0685656	-0.283344	-0.398343	5.96695	5.88565	5.60064	5.51933	0.172127	6.17212	lcPISA-13
Epoxomicin	PSMB5;PSMB1;PSMB2;PSMC5;PSME4;PSMD2;PSMB6	PCGF5	Q86SE9												0.169625	0.358962	0.987722	2.09023	6.98468	7.96422	6.8946	7.87413	0.171734	6.2099	lcPISA-13
Epoxomicin	PSMB5;PSMB1;PSMB2;PSMC5;PSME4;PSMD2;PSMB6	C1orf167	Q5SNV9-2												-0.188835	0.0179275	-1.30375	0.123774	5.50957	6.35856	5.49402	6.34302	0.144841	6.28004	lcPISA-13
Epoxomicin	PSMB5;PSMB1;PSMB2;PSMC5;PSME4;PSMD2;PSMB6	GEMIN8	Q9NWZ8												-0.43183	0.111301	-2.8289	0.729126	4.6032	6.70747	4.44002	6.54429	0.15265	6.20946	lcPISA-13
Epoxomicin	PSMB5;PSMB1;PSMB2;PSMC5;PSME4;PSMD2;PSMB6	GNG5	P63218												0.582514	0.528748	6.24726	5.67064	9.31092	8.97031	8.82746	8.48685	0.0932431	6.21783	lcPISA-13
Epoxomicin	PSMB5;PSMB1;PSMB2;PSMC5;PSME4;PSMD2;PSMB6	CTDSPL2	Q05D32												0.147333	0.373601	0.777459	1.97145	6.85763	8.02209	6.8515	8.01596	0.189505	6.19188	lcPISA-13
Epoxomicin	PSMB5;PSMB1;PSMB2;PSMC5;PSME4;PSMD2;PSMB6	RFXAP	O00287												0.103052	-0.0171606	1.49381	-0.248755	6.73163	6.19345	6.57211	6.03393	0.0689861	6.26756	lcPISA-13
Epoxomicin	PSMB5;PSMB1;PSMB2;PSMC5;PSME4;PSMD2;PSMB6	FAM107B	Q9H098-2												0.0454003	0.0203822	0.548481	0.246238	6.40948	6.29929	6.4148	6.30461	0.0827747	6.21092	lcPISA-13
Epoxomicin	PSMB5;PSMB1;PSMB2;PSMC5;PSME4;PSMD2;PSMB6	CCDC187	A0A1W2PQX5												0.251483	-0.0813055	1.58109	-0.511172	7.21908	5.73196	7.30696	5.81983	0.159057	6.06426	lcPISA-13
Epoxomicin	PSMB5;PSMB1;PSMB2;PSMC5;PSME4;PSMD2;PSMB6	ACBD5	Q5T8D3												0.0054867	0.082117	0.0385487	0.576941	6.21333	6.55228	6.32464	6.66359	0.142332	6.18975	lcPISA-13
Epoxomicin	PSMB5;PSMB1;PSMB2;PSMC5;PSME4;PSMD2;PSMB6	LYST	Q99698												-0.161863	-0.271942	-0.713387	-1.19854	5.50568	5.10121	5.68776	5.2833	0.226894	6.15937	lcPISA-13
Epoxomicin	PSMB5;PSMB1;PSMB2;PSMC5;PSME4;PSMD2;PSMB6	PKP4	Q99569												0.192762	-0.260044	1.15653	-1.56021	7.07455	5.16881	7.15472	5.24898	0.166673	6.18973	lcPISA-13
Epoxomicin	PSMB5;PSMB1;PSMB2;PSMC5;PSME4;PSMD2;PSMB6	CDC42SE1	Q9NRR8												0.0763152	-0.013677	0.710707	-0.127371	6.70838	6.3027	6.45613	6.05046	0.107379	6.36274	lcPISA-13
Epoxomicin	PSMB5;PSMB1;PSMB2;PSMC5;PSME4;PSMD2;PSMB6	DRAM2	Q6UX65												-0.108199	-0.0707811	-0.888945	-0.581528	5.7583	5.9096	5.77173	5.92303	0.121716	6.20676	lcPISA-13
Epoxomicin	PSMB5;PSMB1;PSMB2;PSMC5;PSME4;PSMD2;PSMB6	SEC61G	P60059												0.0189594	0.210087	0.116771	1.29392	6.40908	7.31696	6.50542	7.4133	0.162364	6.3254	lcPISA-13
Epoxomicin	PSMB5;PSMB1;PSMB2;PSMC5;PSME4;PSMD2;PSMB6	MT-ATP6	P00846												0.0687926	0.140879	0.264934	0.542551	6.03486	6.34406	5.35052	5.65972	0.25966	5.75385	lcPISA-13
Epoxomicin	PSMB5;PSMB1;PSMB2;PSMC5;PSME4;PSMD2;PSMB6	C16orf70	Q9BSU1												0.252143	0.186465	1.51597	1.12109	7.30388	6.97883	7.25365	6.9286	0.166324	6.13269	lcPISA-13
Epoxomicin	PSMB5;PSMB1;PSMB2;PSMC5;PSME4;PSMD2;PSMB6	ERAP2	Q6P179												0.0613419	-0.0149877	0.322563	-0.0788122	6.43886	6.10705	6.58765	6.25584	0.19017	6.17082	lcPISA-13
Epoxomicin	PSMB5;PSMB1;PSMB2;PSMC5;PSME4;PSMD2;PSMB6	MPC2	O95563												-0.0225078	-0.0391481	-0.534118	-0.929	6.15543	6.08483	6.15005	6.07946	0.04214	6.25221	lcPISA-13
Epoxomicin	PSMB5;PSMB1;PSMB2;PSMC5;PSME4;PSMD2;PSMB6	GAS6	Q14393-1												0.469975	0.0160152	3.91802	0.133513	8.6857	6.34087	8.36594	6.02112	0.119952	6.27088	lcPISA-13
Epoxomicin	PSMB5;PSMB1;PSMB2;PSMC5;PSME4;PSMD2;PSMB6	SCO2	O43819												-0.0775289	-0.0316092	-0.767428	-0.312887	5.90519	6.09617	5.81198	6.00296	0.101024	6.23121	lcPISA-13
Epoxomicin	PSMB5;PSMB1;PSMB2;PSMC5;PSME4;PSMD2;PSMB6	FAAP20	Q6NZ36-2												0.076207	-0.0535167	0.484941	-0.340552	6.58364	6.01748	6.40887	5.84272	0.157147	6.24489	lcPISA-13
Epoxomicin	PSMB5;PSMB1;PSMB2;PSMC5;PSME4;PSMD2;PSMB6	POLR2L	P62875												0.251002	0.242097	1.83867	1.77344	7.4351	7.38935	7.3414	7.29565	0.136512	6.24781	lcPISA-13
Epoxomicin	PSMB5;PSMB1;PSMB2;PSMC5;PSME4;PSMD2;PSMB6	PTPRN2	Q92932-3												-0.074683	-0.243408	-0.305314	-0.995085	5.68788	5.0601	5.93194	5.30416	0.24461	5.99008	lcPISA-13
Epoxomicin	PSMB5;PSMB1;PSMB2;PSMC5;PSME4;PSMD2;PSMB6	PDE4A	P27815												0.00542339	-0.253658	0.036849	-1.72347	6.29905	5.26361	6.24316	5.20772	0.147179	6.27541	lcPISA-13
Epoxomicin	PSMB5;PSMB1;PSMB2;PSMC5;PSME4;PSMD2;PSMB6	XYLT2	Q9H1B5												0.0125468	-0.171456	0.0638124	-0.872015	6.22408	5.47879	6.08909	5.3438	0.196621	6.17019	lcPISA-13
Epoxomicin	PSMB5;PSMB1;PSMB2;PSMC5;PSME4;PSMD2;PSMB6	DOLK	Q9UPQ8												-0.0981131	0.172543	-0.538858	0.947643	5.93313	7.15747	6.07576	7.3001	0.182076	6.35066	lcPISA-13
Epoxomicin	PSMB5;PSMB1;PSMB2;PSMC5;PSME4;PSMD2;PSMB6	APBA2	Q99767												0.0186971	0.130083	0.172863	1.20268	6.39552	6.90886	6.39552	6.90886	0.108161	6.31317	lcPISA-13
Epoxomicin	PSMB5;PSMB1;PSMB2;PSMC5;PSME4;PSMD2;PSMB6	PCNX1	Q96RV3												0.0379207	-0.0711034	0.245378	-0.460098	6.45628	5.98636	6.27102	5.8011	0.15454	6.28879	lcPISA-13
Epoxomicin	PSMB5;PSMB1;PSMB2;PSMC5;PSME4;PSMD2;PSMB6	NDUFAB1	O14561												0.222068	0.0543694	1.45523	0.356288	7.27175	6.47376	7.21892	6.42093	0.1526	6.23433	lcPISA-13
Epoxomicin	PSMB5;PSMB1;PSMB2;PSMC5;PSME4;PSMD2;PSMB6	PRELID3B	Q9Y3B1												0.074067	0.247137	0.329314	1.09881	6.37073	7.18271	6.45966	7.27164	0.224913	6.05191	lcPISA-13
Epoxomicin	PSMB5;PSMB1;PSMB2;PSMC5;PSME4;PSMD2;PSMB6	GDPD5	Q8WTR4												0.0125829	0.0796518	0.0771892	0.488619	6.20517	6.50045	6.3271	6.62238	0.163014	6.15128	lcPISA-13
Epoxomicin	PSMB5;PSMB1;PSMB2;PSMC5;PSME4;PSMD2;PSMB6	OSTC	Q9NRP0												-0.161719	0.0164444	-2.11079	0.214635	5.61904	6.35762	5.49453	6.23311	0.0766154	6.28557	lcPISA-13
Epoxomicin	PSMB5;PSMB1;PSMB2;PSMC5;PSME4;PSMD2;PSMB6	LYRM2	Q9NU23												-0.0106924	-0.0164389	-0.214694	-0.330079	6.20588	6.18121	6.14836	6.12369	0.0498028	6.25204	lcPISA-13
Epoxomicin	PSMB5;PSMB1;PSMB2;PSMC5;PSME4;PSMD2;PSMB6	MRPL30	Q8TCC3-2												-0.267309	0.149545	-2.08539	1.16666	5.12798	6.84593	5.14434	6.86228	0.128182	6.17184	lcPISA-13
Epoxomicin	PSMB5;PSMB1;PSMB2;PSMC5;PSME4;PSMD2;PSMB6	ECT2	Q9H8V3-3												0.108559	0.428175	0.503912	1.98751	6.69308	8.35295	6.64867	8.30854	0.215433	6.20793	lcPISA-13
Epoxomicin	PSMB5;PSMB1;PSMB2;PSMC5;PSME4;PSMD2;PSMB6	TRIQK	Q629K1												-0.00363308	-0.0367245	-0.0390397	-0.394627	6.26429	6.12225	6.31418	6.17213	0.0930612	6.28009	lcPISA-13
Epoxomicin	PSMB5;PSMB1;PSMB2;PSMC5;PSME4;PSMD2;PSMB6	RGS14	O43566												0.118485	-0.238468	0.616398	-1.24059	6.76652	5.28338	6.84881	5.36567	0.192222	6.23301	lcPISA-13
Epoxomicin	PSMB5;PSMB1;PSMB2;PSMC5;PSME4;PSMD2;PSMB6	UBE2A	P49459												0.205288	0.106464	2.99182	1.55158	7.2141	6.73649	7.08193	6.60431	0.0686165	6.25727	lcPISA-13
Epoxomicin	PSMB5;PSMB1;PSMB2;PSMC5;PSME4;PSMD2;PSMB6	UBE2B	P63146												0.0958573	-0.0538457	1.19816	-0.673039	6.65446	5.99857	6.61293	5.95704	0.0800038	6.22668	lcPISA-13
Epoxomicin	PSMB5;PSMB1;PSMB2;PSMC5;PSME4;PSMD2;PSMB6	DEF6	Q9H4E7												-0.185438	-0.0759059	-0.967518	-0.396037	5.52726	5.96324	5.23296	5.66894	0.191664	6.28538	lcPISA-13
Epoxomicin	PSMB5;PSMB1;PSMB2;PSMC5;PSME4;PSMD2;PSMB6	C17orf99	Q6UX52												0.049809	-0.551764	0.240053	-2.65921	6.3962	4.21532	6.23852	4.05764	0.207491	6.17914	lcPISA-13
Epoxomicin	PSMB5;PSMB1;PSMB2;PSMC5;PSME4;PSMD2;PSMB6	NCCRP1	Q6ZVX7												-0.0311488	0.166464	-0.0798564	0.426765	5.48763	6.29321	6.33988	7.14546	0.39006	5.6074	lcPISA-13
Epoxomicin	PSMB5;PSMB1;PSMB2;PSMC5;PSME4;PSMD2;PSMB6	MRPL18	Q9H0U6												-0.11473	0.165301	-0.871375	1.25546	5.78415	7.02324	5.84136	7.08045	0.131666	6.26292	lcPISA-13
Epoxomicin	PSMB5;PSMB1;PSMB2;PSMC5;PSME4;PSMD2;PSMB6	FMNL1	O95466-3												-0.56688	0.311136	-1.61411	0.885914	4.00523	7.36099	3.94694	7.3027	0.351203	5.933	lcPISA-13
Epoxomicin	PSMB5;PSMB1;PSMB2;PSMC5;PSME4;PSMD2;PSMB6	CLDN12	P56749												-0.036184	-0.239875	-0.19185	-1.27184	6.06543	5.26677	5.95724	5.15858	0.188606	6.21948	lcPISA-13
Epoxomicin	PSMB5;PSMB1;PSMB2;PSMC5;PSME4;PSMD2;PSMB6	HPF1	Q9NWY4												0.138675	-0.172085	0.537223	-0.666651	7.05701	5.68949	6.80832	5.44079	0.258133	6.41026	lcPISA-13
Epoxomicin	PSMB5;PSMB1;PSMB2;PSMC5;PSME4;PSMD2;PSMB6	SFR1	Q86XK3-2												0.0427307	0.318854	0.273895	2.04379	6.42159	7.77614	6.51767	7.87222	0.156011	6.23418	lcPISA-13
Epoxomicin	PSMB5;PSMB1;PSMB2;PSMC5;PSME4;PSMD2;PSMB6	DMAC1	Q96GE9												0.152017	-0.319071	1.30673	-2.74272	6.96746	5.02647	6.91703	4.97604	0.116333	6.27065	lcPISA-13
Epoxomicin	PSMB5;PSMB1;PSMB2;PSMC5;PSME4;PSMD2;PSMB6	PRSS2	P07478												0.10868	0.0501319	0.914462	0.421821	6.71607	6.44897	6.64048	6.37338	0.118846	6.22872	lcPISA-13
Epoxomicin	PSMB5;PSMB1;PSMB2;PSMC5;PSME4;PSMD2;PSMB6	TENM4	Q6N022												-0.182457	0.00779376	-1.53413	0.0655313	5.47737	6.24947	5.5289	6.301	0.118932	6.2158	lcPISA-13
Epoxomicin	PSMB5;PSMB1;PSMB2;PSMC5;PSME4;PSMD2;PSMB6	RNFT1	Q5M7Z0												0.0574802	-0.102885	0.385355	-0.689753	6.51067	5.82574	6.48299	5.79806	0.149161	6.25637	lcPISA-13
Epoxomicin	PSMB5;PSMB1;PSMB2;PSMC5;PSME4;PSMD2;PSMB6	MRPL33	O75394												-0.490505	0.142402	-3.41193	0.990544	4.40062	6.82398	4.47525	6.89861	0.143761	6.18259	lcPISA-13
Epoxomicin	PSMB5;PSMB1;PSMB2;PSMC5;PSME4;PSMD2;PSMB6	TMEM248	Q9NWD8												0.154707	0.0441081	1.81457	0.517349	6.96662	6.45251	6.93969	6.42558	0.085258	6.25821	lcPISA-13
Epoxomicin	PSMB5;PSMB1;PSMB2;PSMC5;PSME4;PSMD2;PSMB6	RPAIN	Q86UA6-8												-0.174614	-0.0607724	-1.77583	-0.618058	5.51437	5.96713	5.27604	5.7288	0.0983281	6.22386	lcPISA-13
Epoxomicin	PSMB5;PSMB1;PSMB2;PSMC5;PSME4;PSMD2;PSMB6	CHAC2	Q8WUX2												0.049799	-0.0995807	0.806436	-1.61259	6.46937	5.83303	6.46782	5.83148	0.061752	6.24987	lcPISA-13
Epoxomicin	PSMB5;PSMB1;PSMB2;PSMC5;PSME4;PSMD2;PSMB6	CKS1B	P61024												0.0857952	-0.0579962	1.35299	-0.9146	6.66901	6.03637	6.67571	6.04307	0.0634115	6.28397	lcPISA-13
Epoxomicin	PSMB5;PSMB1;PSMB2;PSMC5;PSME4;PSMD2;PSMB6	CRYM	Q14894												-0.118625	0.114887	-0.52702	0.510412	5.71251	6.71617	5.90375	6.9074	0.225086	6.20207	lcPISA-13
Epoxomicin	PSMB5;PSMB1;PSMB2;PSMC5;PSME4;PSMD2;PSMB6	POLR2K	P53803												-0.014754	-0.0484078	-0.173855	-0.570418	6.17901	6.03655	6.21432	6.07185	0.0848637	6.24253	lcPISA-13
Epoxomicin	PSMB5;PSMB1;PSMB2;PSMC5;PSME4;PSMD2;PSMB6	NLRC3	Q7RTR2-2												0.0628104	-0.414034	0.258941	-1.70689	6.50333	4.67295	6.78362	4.95324	0.242567	6.22628	lcPISA-13
Epoxomicin	PSMB5;PSMB1;PSMB2;PSMC5;PSME4;PSMD2;PSMB6	SMDT1	Q9H4I9												-0.0653413	-0.0630881	-0.890791	-0.860074	5.963	5.97232	5.96702	5.97634	0.073352	6.23928	lcPISA-13
Epoxomicin	PSMB5;PSMB1;PSMB2;PSMC5;PSME4;PSMD2;PSMB6	VPS37A	Q8NEZ2												0.0236799	0.0665717	0.243705	0.685132	6.34994	6.54156	6.38167	6.57329	0.0971661	6.24657	lcPISA-13
Epoxomicin	PSMB5;PSMB1;PSMB2;PSMC5;PSME4;PSMD2;PSMB6	SLC35B4	Q969S0												0.096259	-0.00727892	0.942749	-0.0712888	6.72497	6.25925	6.60935	6.14363	0.102105	6.29092	lcPISA-13
Epoxomicin	PSMB5;PSMB1;PSMB2;PSMC5;PSME4;PSMD2;PSMB6	USF3	Q68DE3												-0.0820942	-0.297686	-0.481519	-1.74606	5.90742	5.08742	5.98191	5.16192	0.17049	6.25331	lcPISA-13
Epoxomicin	PSMB5;PSMB1;PSMB2;PSMC5;PSME4;PSMD2;PSMB6	SPCS1	A0A5F9YFS9												-0.0406154	-0.204193	-0.40519	-2.03708	6.07547	5.42424	5.83998	5.18874	0.100238	6.24894	lcPISA-13
Epoxomicin	PSMB5;PSMB1;PSMB2;PSMC5;PSME4;PSMD2;PSMB6	ATP5MPL	P56378												0.261733	0.20769	3.32733	2.6403	7.45679	7.18263	7.25105	6.97689	0.0786616	6.2196	lcPISA-13
Epoxomicin	PSMB5;PSMB1;PSMB2;PSMC5;PSME4;PSMD2;PSMB6	PIGBOS1	A0A0B4J2F0												0.391447	0.16631	3.69114	1.56822	8.17982	6.99796	7.95276	6.77089	0.10605	6.23601	lcPISA-13
Epoxomicin	PSMB5;PSMB1;PSMB2;PSMC5;PSME4;PSMD2;PSMB6	ELOF1	P60002												0.0329665	-0.123939	0.258412	-0.971513	6.43959	5.77597	6.54688	5.88326	0.127573	6.29411	lcPISA-13
Epoxomicin	PSMB5;PSMB1;PSMB2;PSMC5;PSME4;PSMD2;PSMB6	MKKS	Q9HB66												0.508404	0.189603	5.04338	1.88087	8.91553	7.1479	8.5743	6.80667	0.100806	6.26762	lcPISA-13
Epoxomicin	PSMB5;PSMB1;PSMB2;PSMC5;PSME4;PSMD2;PSMB6	DNLZ	Q5SXM8												0.289217	0.137055	3.2093	1.52083	7.651	6.88514	7.64046	6.8746	0.0901186	6.26117	lcPISA-13
Epoxomicin	PSMB5;PSMB1;PSMB2;PSMC5;PSME4;PSMD2;PSMB6	IER3IP1	Q9Y5U9												-0.056013	-0.100214	-0.400952	-0.717353	5.99702	5.81607	5.86414	5.68319	0.1397	6.23444	lcPISA-13
Epoxomicin	PSMB5;PSMB1;PSMB2;PSMC5;PSME4;PSMD2;PSMB6	COX7C	P15954												0.390383	0.0149261	3.57789	0.136799	8.17976	6.30546	8.11143	6.23713	0.10911	6.24055	lcPISA-13
Epoxomicin	PSMB5;PSMB1;PSMB2;PSMC5;PSME4;PSMD2;PSMB6	CD63	P08962												0.00714763	-0.0459585	0.154432	-0.99298	6.30197	6.07421	6.33041	6.10265	0.0462834	6.27083	lcPISA-13
Epoxomicin	PSMB5;PSMB1;PSMB2;PSMC5;PSME4;PSMD2;PSMB6	CCDC158	Q5M9N0												-0.234962	-0.114947	-1.82347	-0.892064	5.26372	5.72032	5.43058	5.88719	0.128855	6.19474	lcPISA-13
Epoxomicin	PSMB5;PSMB1;PSMB2;PSMC5;PSME4;PSMD2;PSMB6	MRPL42	Q9Y6G3												-0.0521212	0.025582	-0.420171	0.206228	6.02639	6.35987	5.84071	6.17419	0.124047	6.2481	lcPISA-13
Epoxomicin	PSMB5;PSMB1;PSMB2;PSMC5;PSME4;PSMD2;PSMB6	GAGE5	Q13069												0.0325315	0.00691705	0.490852	0.104368	6.42919	6.31604	6.37368	6.26054	0.0662755	6.28583	lcPISA-13
Epoxomicin	PSMB5;PSMB1;PSMB2;PSMC5;PSME4;PSMD2;PSMB6	GAGE12F	P0CL80												0.117441	-0.0490997	1.5063	-0.629753	6.81266	6.06991	6.71222	5.96948	0.0779667	6.28005	lcPISA-13
Epoxomicin	PSMB5;PSMB1;PSMB2;PSMC5;PSME4;PSMD2;PSMB6	GAGE2A	Q6NT46												0.0373499	-0.0369476	0.560336	-0.554301	6.42746	6.10483	6.32225	5.99962	0.0666562	6.2632	lcPISA-13
Epoxomicin	PSMB5;PSMB1;PSMB2;PSMC5;PSME4;PSMD2;PSMB6	UNC93B1	Q9H1C4												0.128547	-0.0462351	1.18396	-0.42584	6.84223	6.06154	6.84986	6.06917	0.108574	6.25895	lcPISA-13
Epoxomicin	PSMB5;PSMB1;PSMB2;PSMC5;PSME4;PSMD2;PSMB6	RPL39P5	Q59GN2												-0.444717	-0.01287	-2.04278	-0.0591177	4.54638	6.13288	4.7878	6.3743	0.217702	6.18783	lcPISA-13
Epoxomicin	PSMB5;PSMB1;PSMB2;PSMC5;PSME4;PSMD2;PSMB6	PVR	P15151												0.0616302	-0.0933449	0.915652	-1.38684	6.54233	5.87598	6.53326	5.86691	0.0673074	6.26874	lcPISA-13
Epoxomicin	PSMB5;PSMB1;PSMB2;PSMC5;PSME4;PSMD2;PSMB6	CD164	Q04900												0.139061	-0.0654345	0.742132	-0.349206	6.81585	5.91508	7.00966	6.10889	0.187381	6.18954	lcPISA-13
Epoxomicin	PSMB5;PSMB1;PSMB2;PSMC5;PSME4;PSMD2;PSMB6	ATP5F1E	P56381												0.0402698	0.0158679	0.87177	0.343511	6.43278	6.32489	6.48146	6.37357	0.0461932	6.25571	lcPISA-13
Epoxomicin	PSMB5;PSMB1;PSMB2;PSMC5;PSME4;PSMD2;PSMB6	CENPS	Q8N2Z9												0.0649532	0.0532734	0.778024	0.638121	6.52354	6.47094	6.4526	6.4	0.0834847	6.23635	lcPISA-13
Epoxomicin	PSMB5;PSMB1;PSMB2;PSMC5;PSME4;PSMD2;PSMB6	CHCHD10	Q8WYQ3												-0.0150341	0.0507439	-0.147199	0.496833	6.18595	6.47452	6.19972	6.48829	0.102135	6.25075	lcPISA-13
Epoxomicin	PSMB5;PSMB1;PSMB2;PSMC5;PSME4;PSMD2;PSMB6	CLN6	Q9NWW5												0.119886	0.00367466	1.08933	0.0333891	6.78111	6.2563	6.75344	6.22863	0.110055	6.24038	lcPISA-13
Epoxomicin	PSMB5;PSMB1;PSMB2;PSMC5;PSME4;PSMD2;PSMB6	FBXO33	Q7Z6M2												-0.0494549	-0.111602	-0.277409	-0.626014	6.00106	5.74803	6.08971	5.83669	0.178274	6.21033	lcPISA-13
Epoxomicin	PSMB5;PSMB1;PSMB2;PSMC5;PSME4;PSMD2;PSMB6	COX14	Q96I36												0.384683	0.365367	2.86916	2.7251	8.14037	8.03211	7.97964	7.87138	0.134075	6.2351	lcPISA-13
Epoxomicin	PSMB5;PSMB1;PSMB2;PSMC5;PSME4;PSMD2;PSMB6	PLVAP	Q9BX97												0.11552	0.0121748	0.793078	0.0835832	6.69353	6.23082	6.79513	6.33242	0.14566	6.17846	lcPISA-13
Epoxomicin	PSMB5;PSMB1;PSMB2;PSMC5;PSME4;PSMD2;PSMB6	RBX1	P62877												-0.00900509	-0.106826	-0.125833	-1.49274	6.20791	5.80093	6.20112	5.79415	0.071564	6.24678	lcPISA-13
Epoxomicin	PSMB5;PSMB1;PSMB2;PSMC5;PSME4;PSMD2;PSMB6	YIPF5	Q969M3-3												0.0601017	-0.0144691	0.75422	-0.181574	6.49086	6.16388	6.41654	6.08956	0.0796873	6.22601	lcPISA-13
Epoxomicin	PSMB5;PSMB1;PSMB2;PSMC5;PSME4;PSMD2;PSMB6	COX7B	P24311												0.0225858	0.0243845	0.280919	0.303292	6.34827	6.35619	6.45754	6.46546	0.0803996	6.24966	lcPISA-13
Epoxomicin	PSMB5;PSMB1;PSMB2;PSMC5;PSME4;PSMD2;PSMB6	SERPINB6	A0A2R8Y7E5												-0.153803	0.226919	-0.672073	0.99157	5.27396	6.86667	5.62243	7.21513	0.228848	5.86728	lcPISA-13
Epoxomicin	PSMB5;PSMB1;PSMB2;PSMC5;PSME4;PSMD2;PSMB6	SIVA1	O15304												0.465008	0.0736565	2.27176	0.359843	8.74104	6.6643	8.74104	6.6643	0.204691	6.3326	lcPISA-13
Epoxomicin	PSMB5;PSMB1;PSMB2;PSMC5;PSME4;PSMD2;PSMB6	YIPF2	Q9BWQ6												0.124524	-0.129023	0.633099	-0.655971	6.76096	5.67131	6.66323	5.57358	0.196689	6.20187	lcPISA-13
Epoxomicin	PSMB5;PSMB1;PSMB2;PSMC5;PSME4;PSMD2;PSMB6	FMR1NB	Q8N0W7												0.268222	0.138714	1.20941	0.625457	7.63572	6.98013	7.56299	6.90741	0.22178	6.34025	lcPISA-13
Epoxomicin	PSMB5;PSMB1;PSMB2;PSMC5;PSME4;PSMD2;PSMB6	SFT2D2	O95562												0.083342	-0.117689	0.855844	-1.20856	6.64228	5.77831	6.73986	5.87589	0.0973798	6.26944	lcPISA-13
Epoxomicin	PSMB5;PSMB1;PSMB2;PSMC5;PSME4;PSMD2;PSMB6	ATP6V0C	P27449												-0.344789	0.208947	-1.96662	1.1918	4.90602	7.20146	4.84223	7.13767	0.175321	6.23048	lcPISA-13
Epoxomicin	PSMB5;PSMB1;PSMB2;PSMC5;PSME4;PSMD2;PSMB6	NBDY	A0A0U1RRE5												0.501927	0.396323	3.24833	2.56489	8.69657	8.08273	8.32374	7.7099	0.154518	6.14119	lcPISA-13
Epoxomicin	PSMB5;PSMB1;PSMB2;PSMC5;PSME4;PSMD2;PSMB6	RPGR	Q92834												0.0448518	-0.00891631	0.222338	-0.0441996	6.55654	6.31668	6.61574	6.37588	0.201728	6.35585	lcPISA-13
Epoxomicin	PSMB5;PSMB1;PSMB2;PSMC5;PSME4;PSMD2;PSMB6	CLDND1	Q9NY35												0.0271886	-0.0552745	0.332447	-0.675865	6.34547	5.99294	6.3922	6.03967	0.0817833	6.22701	lcPISA-13
Epoxomicin	PSMB5;PSMB1;PSMB2;PSMC5;PSME4;PSMD2;PSMB6	TMEM167A	Q8TBQ9												0.0993726	-0.0900848	1.33962	-1.21442	6.72614	5.89839	6.73774	5.90999	0.0741796	6.27844	lcPISA-13
Epoxomicin	PSMB5;PSMB1;PSMB2;PSMC5;PSME4;PSMD2;PSMB6	BRI3BP	Q8WY22												0.115619	-0.0192331	1.23265	-0.205049	6.78108	6.17596	6.72108	6.11596	0.0937972	6.25884	lcPISA-13
Epoxomicin	PSMB5;PSMB1;PSMB2;PSMC5;PSME4;PSMD2;PSMB6	KLHL17	Q6TDP4												0.0168577	0.14504	0.0887109	0.76325	6.33217	6.92053	6.33217	6.92053	0.19003	6.25861	lcPISA-13
Epoxomicin	PSMB5;PSMB1;PSMB2;PSMC5;PSME4;PSMD2;PSMB6	SLC66A2	Q8N2U9												0.104392	0.102595	0.564032	0.554323	6.55531	6.54715	6.58784	6.57968	0.185081	6.09773	lcPISA-13
Epoxomicin	PSMB5;PSMB1;PSMB2;PSMC5;PSME4;PSMD2;PSMB6	ELOVL7	A1L3X0												0.121785	-0.106958	1.43403	-1.25944	6.89729	5.886	6.84602	5.83473	0.0849248	6.33895	lcPISA-13
Epoxomicin	PSMB5;PSMB1;PSMB2;PSMC5;PSME4;PSMD2;PSMB6	MTRES1	Q9P0P8												-0.0606942	0.0126474	-0.552356	0.1151	5.9673	6.2785	5.92434	6.23554	0.109882	6.2237	lcPISA-13
Epoxomicin	PSMB5;PSMB1;PSMB2;PSMC5;PSME4;PSMD2;PSMB6	TMEM123	Q8N131												-0.0006467	-0.0609377	-0.00767853	-0.723537	6.25615	6.00009	6.26275	6.00669	0.0842219	6.25896	lcPISA-13
Epoxomicin	PSMB5;PSMB1;PSMB2;PSMC5;PSME4;PSMD2;PSMB6	SCGB2A2	Q13296												1.01975	1.24442	2.42294	2.95673	11.4265	13.3519	11.5904	13.5158	0.420875	5.63553	lcPISA-13
Epoxomicin	PSMB5;PSMB1;PSMB2;PSMC5;PSME4;PSMD2;PSMB6	SELENOK	Q9Y6D0												-0.311888	-0.0397665	-2.13165	-0.27179	5.03988	6.08606	5.16713	6.21332	0.146313	6.25615	lcPISA-13
Epoxomicin	PSMB5;PSMB1;PSMB2;PSMC5;PSME4;PSMD2;PSMB6	SLC10A3	P09131												0.209511	0.0729123	1.39349	0.484952	7.3707	6.70484	7.33195	6.66609	0.15035	6.3744	lcPISA-13
Epoxomicin	PSMB5;PSMB1;PSMB2;PSMC5;PSME4;PSMD2;PSMB6	SMIM4	Q8WVI0												-0.222777	-0.0269892	-1.98075	-0.239966	5.37237	6.15324	5.36268	6.14355	0.112471	6.26943	lcPISA-13
Epoxomicin	PSMB5;PSMB1;PSMB2;PSMC5;PSME4;PSMD2;PSMB6	CDH5	P33151												-0.187443	-0.179607	-1.19002	-1.14027	5.31939	5.34836	5.29298	5.32195	0.157512	6.05742	lcPISA-13
Epoxomicin	PSMB5;PSMB1;PSMB2;PSMC5;PSME4;PSMD2;PSMB6	44623	Q86UD3												0.0481535	0.0244363	0.298356	0.151406	6.37898	6.27497	6.62029	6.51628	0.161396	6.16958	lcPISA-13
Epoxomicin	PSMB5;PSMB1;PSMB2;PSMC5;PSME4;PSMD2;PSMB6	SPP2	Q13103												-0.204411	-0.232652	-1.69206	-1.92582	5.40485	5.30008	5.40485	5.30008	0.120807	6.22755	lcPISA-13
Nexturastat A	HDAC6;HDAC1;HDAC2;HDAC3;HDAC8	SLC12A2	P55011												0.0223538	-0.00248905	0.609426	-0.0678586	6.33657	6.22839	6.38255	6.27437	0.03668	6.23915	lcPISA-13
Nexturastat A	HDAC6;HDAC1;HDAC2;HDAC3;HDAC8	ZFP91	Q96JP5												0.0688158	0.0894125	0.699802	0.909253	6.5624	6.65676	6.58704	6.6814	0.0983362	6.25673	lcPISA-13
Nexturastat A	HDAC6;HDAC1;HDAC2;HDAC3;HDAC8	CDK12	Q9NYV4												0.180987	0.375565	0.960469	1.99307	7.11484	8.14216	7.40065	8.42796	0.188436	6.276	lcPISA-13
Nexturastat A	HDAC6;HDAC1;HDAC2;HDAC3;HDAC8	CDK13	Q14004												-0.231089	-0.193614	-2.32259	-1.94594	5.32764	5.46784	5.47312	5.61332	0.0994964	6.25316	lcPISA-13
Nexturastat A	HDAC6;HDAC1;HDAC2;HDAC3;HDAC8	CDK2	P24941												-0.0935146	-0.0313086	-2.72794	-0.913312	5.8696	6.12821	5.87926	6.13788	0.0342803	6.26266	lcPISA-13
Nexturastat A	HDAC6;HDAC1;HDAC2;HDAC3;HDAC8	YES1	P07947												0.0837524	0.201092	0.62876	1.50967	6.78096	7.35553	6.71488	7.28945	0.133203	6.39851	lcPISA-13
Nexturastat A	HDAC6;HDAC1;HDAC2;HDAC3;HDAC8	SRC	P12931-2												-0.237412	0.0865749	-1.797	0.655296	5.30373	6.63913	5.30311	6.63851	0.132116	6.25244	lcPISA-13
Nexturastat A	HDAC6;HDAC1;HDAC2;HDAC3;HDAC8	CDK9	P50750-2												0.164393	0.146442	1.96565	1.75101	6.96434	6.87822	6.94261	6.85649	0.083633	6.21431	lcPISA-13
Nexturastat A	HDAC6;HDAC1;HDAC2;HDAC3;HDAC8	LYN	P07948												0.292674	0.293292	2.73019	2.73595	7.58159	7.58484	7.53616	7.53941	0.107199	6.18952	lcPISA-13
Nexturastat A	HDAC6;HDAC1;HDAC2;HDAC3;HDAC8	LYN	P07948-2												0.397557	0.355049	2.29359	2.04835	8.32323	8.08156	8.14469	7.90303	0.173334	6.31851	lcPISA-13
Nexturastat A	HDAC6;HDAC1;HDAC2;HDAC3;HDAC8	CDK6	Q00534												0.029439	0.0343555	0.8012	0.935006	6.37143	6.39318	6.29741	6.31916	0.0367436	6.24274	lcPISA-13
Nexturastat A	HDAC6;HDAC1;HDAC2;HDAC3;HDAC8	CDK16	Q00536-2												-0.0330962	-0.0706227	-0.351082	-0.74916	6.00326	5.84912	5.50978	5.35564	0.0942693	6.14257	lcPISA-13
Nexturastat A	HDAC6;HDAC1;HDAC2;HDAC3;HDAC8	CDK1	P06493												-0.0205403	-0.0100335	-0.523826	-0.255877	6.19069	6.23594	6.16193	6.20718	0.039212	6.27946	lcPISA-13
Nexturastat A	HDAC6;HDAC1;HDAC2;HDAC3;HDAC8	CDK5	Q00535												0.0593127	-0.0631046	1.13256	-1.20496	6.50045	5.97161	6.53477	6.00594	0.0523705	6.23862	lcPISA-13
Nexturastat A	HDAC6;HDAC1;HDAC2;HDAC3;HDAC8	STK3	Q13188-2												0.0169111	-0.0248099	0.457573	-0.671296	6.32387	6.14361	6.29045	6.11019	0.0369583	6.25017	lcPISA-13
Nexturastat A	HDAC6;HDAC1;HDAC2;HDAC3;HDAC8	STK4	Q13043												0.0466777	-0.0392716	1.15071	-0.968131	6.45277	6.07958	6.42822	6.05502	0.0405643	6.24734	lcPISA-13
Nexturastat A	HDAC6;HDAC1;HDAC2;HDAC3;HDAC8	CDK4	P11802												0.213505	0.117881	1.97112	1.08831	7.1909	6.72973	7.15698	6.69581	0.108316	6.20171	lcPISA-13
Nexturastat A	HDAC6;HDAC1;HDAC2;HDAC3;HDAC8	CDK17	Q00537-2												0.146362	0.197212	1.20795	1.62763	6.81806	7.06266	6.65383	6.89843	0.121166	6.16029	lcPISA-13
Nexturastat A	HDAC6;HDAC1;HDAC2;HDAC3;HDAC8	PRKD2	Q9BZL6-3												0.00857354	0.0031563	0.058262	0.0214488	6.33153	6.30781	6.36198	6.33825	0.147155	6.29402	lcPISA-13
Nexturastat A	HDAC6;HDAC1;HDAC2;HDAC3;HDAC8	RPL4	P36578												0.22655	0.469545	0.598441	1.24032	7.00709	8.29251	8.16821	9.45364	0.378566	5.98879	lcPISA-13
Nexturastat A	HDAC6;HDAC1;HDAC2;HDAC3;HDAC8	KHSRP	Q92945												-0.104202	-0.0822072	-3.10322	-2.44819	5.81602	5.90538	5.83627	5.92562	0.0335788	6.25164	lcPISA-13
Nexturastat A	HDAC6;HDAC1;HDAC2;HDAC3;HDAC8	KHSRP	M0R3J3												-0.199712	-0.0301085	-0.832525	-0.125512	5.1885	5.83576	5.1885	5.83576	0.239886	5.95883	lcPISA-13
Nexturastat A	HDAC6;HDAC1;HDAC2;HDAC3;HDAC8	FUBP3	Q96I24												-0.0966644	-0.130744	-1.49622	-2.02373	5.81269	5.67699	5.93188	5.79618	0.0646055	6.21551	lcPISA-13
Nexturastat A	HDAC6;HDAC1;HDAC2;HDAC3;HDAC8	FUBP1	Q96AE4-2												-0.0944245	-0.0778093	-3.18653	-2.62582	5.86618	5.93413	5.92531	5.99326	0.0296323	6.26297	lcPISA-13
Nexturastat A	HDAC6;HDAC1;HDAC2;HDAC3;HDAC8	FUBP1	Q96AE4												0.0113622	0.00964538	0.114117	0.0968742	6.29786	6.29037	6.39218	6.38469	0.099566	6.24845	lcPISA-13
Nexturastat A	HDAC6;HDAC1;HDAC2;HDAC3;HDAC8	MTMR14	Q8NCE2												-0.000339285	0.0569926	-0.00618592	1.0391	6.24994	6.50331	6.27998	6.53335	0.054848	6.25141	lcPISA-13
Nexturastat A	HDAC6;HDAC1;HDAC2;HDAC3;HDAC8	SLC19A2	O60779												0.539159	0.236931	3.13415	1.37729	9.11182	7.38968	9.13519	7.41305	0.172027	6.2705	lcPISA-13
Nexturastat A	HDAC6;HDAC1;HDAC2;HDAC3;HDAC8	CLPX	O76031												0.00418651	-0.00478198	0.11476	-0.131082	6.27058	6.23172	6.24998	6.21112	0.0364807	6.25241	lcPISA-13
Nexturastat A	HDAC6;HDAC1;HDAC2;HDAC3;HDAC8	CACTIN	Q8WUQ7-2												0.0487805	0.15821	0.47748	1.54861	6.47145	6.98141	6.36291	6.87287	0.102162	6.25629	lcPISA-13
Nexturastat A	HDAC6;HDAC1;HDAC2;HDAC3;HDAC8	NCL	P19338												0.171885	0.377395	0.740948	1.62684	6.93091	7.992	7.6433	8.70438	0.23198	6.15245	lcPISA-13
Nexturastat A	HDAC6;HDAC1;HDAC2;HDAC3;HDAC8	MRPS15	P82914												0.0439716	0.0729554	0.494453	0.820371	6.46324	6.59441	6.46769	6.59885	0.0889297	6.26922	lcPISA-13
Nexturastat A	HDAC6;HDAC1;HDAC2;HDAC3;HDAC8	RBM42	Q9BTD8												0.0183363	0.165587	0.188701	1.70407	6.32021	6.99936	6.56609	7.24524	0.0971714	6.24039	lcPISA-13
Nexturastat A	HDAC6;HDAC1;HDAC2;HDAC3;HDAC8	RCC2	Q9P258												-0.106574	-0.0559683	-2.6078	-1.3695	5.78319	5.98965	5.79632	6.00278	0.0408676	6.22658	lcPISA-13
Nexturastat A	HDAC6;HDAC1;HDAC2;HDAC3;HDAC8	UNC45A	Q9H3U1												0.174733	0.222135	1.90908	2.42699	7.04437	7.27967	6.89674	7.13204	0.091527	6.24083	lcPISA-13
Nexturastat A	HDAC6;HDAC1;HDAC2;HDAC3;HDAC8	TAL1	P17542												-0.0912032	-0.0965619	-2.14556	-2.27163	5.87458	5.85281	5.88876	5.86698	0.0425078	6.25795	lcPISA-13
Nexturastat A	HDAC6;HDAC1;HDAC2;HDAC3;HDAC8	LYL1	P12980												0.410254	-0.608571	2.63586	-3.91004	8.20668	4.05014	8.01057	3.85404	0.155643	6.17545	lcPISA-13
Nexturastat A	HDAC6;HDAC1;HDAC2;HDAC3;HDAC8	VKORC1L1	A0A3B3ISV4												-0.147884	-0.00213226	-1.91398	-0.0275966	5.64382	6.24381	5.66185	6.26183	0.0772656	6.25304	lcPISA-13
Nexturastat A	HDAC6;HDAC1;HDAC2;HDAC3;HDAC8	IFRD1	O00458												-0.134432	-0.0710207	-1.28105	-0.67678	5.68685	5.94238	5.54527	5.8008	0.104939	6.24223	lcPISA-13
Nexturastat A	HDAC6;HDAC1;HDAC2;HDAC3;HDAC8	ZC3H4	Q9UPT8												0.213273	0.263388	1.63618	2.02064	7.24502	7.50111	7.46627	7.72236	0.130348	6.24939	lcPISA-13
Nexturastat A	HDAC6;HDAC1;HDAC2;HDAC3;HDAC8	MSH6	P52701												-0.0373779	-0.060975	-0.235215	-0.383708	6.00127	5.90391	6.17136	6.074	0.15891	6.15879	lcPISA-13
Nexturastat A	HDAC6;HDAC1;HDAC2;HDAC3;HDAC8	MSH3	P20585												-0.0188683	-0.0113668	-0.364426	-0.21954	6.1651	6.19724	6.12986	6.162	0.0517755	6.24627	lcPISA-13
Nexturastat A	HDAC6;HDAC1;HDAC2;HDAC3;HDAC8	NAPRT	Q6XQN6												-0.145198	-0.134852	-3.78433	-3.51467	5.64802	5.68867	5.71101	5.75166	0.0383682	6.24604	lcPISA-13
Nexturastat A	HDAC6;HDAC1;HDAC2;HDAC3;HDAC8	STRN4	Q9NRL3-3												0.0219022	-0.0693974	0.383302	-1.2145	6.35404	5.96439	6.41746	6.02781	0.0571409	6.25831	lcPISA-13
Nexturastat A	HDAC6;HDAC1;HDAC2;HDAC3;HDAC8	STRN	O43815												0.0159829	-0.0131111	0.360848	-0.296012	6.31321	6.18717	6.31585	6.18981	0.0442927	6.24366	lcPISA-13
Nexturastat A	HDAC6;HDAC1;HDAC2;HDAC3;HDAC8	STRN3	Q13033												-0.0377635	0.00114811	-0.987787	0.0300314	6.07531	6.2414	6.04125	6.20734	0.0382304	6.23644	lcPISA-13
Nexturastat A	HDAC6;HDAC1;HDAC2;HDAC3;HDAC8	STRN3	Q13033-2												-0.323339	0.0866233	-2.62161	0.702336	5.04772	6.70666	5.01695	6.67589	0.123336	6.31583	lcPISA-13
Nexturastat A	HDAC6;HDAC1;HDAC2;HDAC3;HDAC8	SELENOS	Q9BQE4												0.0540919	0.117884	0.940364	2.04935	6.4717	6.76427	6.53048	6.82306	0.0575223	6.23354	lcPISA-13
Nexturastat A	HDAC6;HDAC1;HDAC2;HDAC3;HDAC8	POLR1A	O95602												0.548888	0.429845	4.48612	3.51316	9.14231	8.41822	8.95188	8.22779	0.122353	6.2492	lcPISA-13
Nexturastat A	HDAC6;HDAC1;HDAC2;HDAC3;HDAC8	POLR3A	O14802												0.16204	0.20397	1.69502	2.13363	6.95831	7.16351	6.9414	7.1466	0.0955978	6.21906	lcPISA-13
Nexturastat A	HDAC6;HDAC1;HDAC2;HDAC3;HDAC8	C16orf58	Q96GQ5												-0.0477601	-0.0506939	-1.00098	-1.06247	6.05963	6.04732	5.95207	5.93976	0.0477132	6.26359	lcPISA-13
Nexturastat A	HDAC6;HDAC1;HDAC2;HDAC3;HDAC8	ZFPL1	O95159												0.0791526	-0.206702	1.24542	-3.25233	6.57273	5.39131	6.5773	5.39589	0.0635549	6.22183	lcPISA-13
Nexturastat A	HDAC6;HDAC1;HDAC2;HDAC3;HDAC8	EDC4	Q6P2E9												0.0391555	0.00393815	0.635116	0.0638782	6.47682	6.32062	6.46747	6.31128	0.0616509	6.3034	lcPISA-13
Nexturastat A	HDAC6;HDAC1;HDAC2;HDAC3;HDAC8	MAGED2	Q9UNF1												0.329512	0.281227	2.28638	1.95134	7.78259	7.52644	7.7884	7.53224	0.14412	6.19344	lcPISA-13
Nexturastat A	HDAC6;HDAC1;HDAC2;HDAC3;HDAC8	MAGED1	Q9Y5V3-2												0.690817	0.525678	4.24018	3.22657	9.94349	8.86802	9.77547	8.70001	0.162922	6.16002	lcPISA-13
Nexturastat A	HDAC6;HDAC1;HDAC2;HDAC3;HDAC8	PFDN4	Q9NQP4												0.0974988	0.0675824	1.46024	1.01218	6.66425	6.52747	6.75846	6.62169	0.0667692	6.22875	lcPISA-13
Nexturastat A	HDAC6;HDAC1;HDAC2;HDAC3;HDAC8	TDP2	O95551-2												-0.011085	0.0204527	-0.172238	0.317794	6.19203	6.32888	6.22794	6.36479	0.0643586	6.23979	lcPISA-13
Nexturastat A	HDAC6;HDAC1;HDAC2;HDAC3;HDAC8	INPPL1	O15357												0.139321	0.17376	1.3897	1.73321	6.84905	7.0145	6.90264	7.0681	0.100253	6.21856	lcPISA-13
Nexturastat A	HDAC6;HDAC1;HDAC2;HDAC3;HDAC8	POGLUT2	Q6UW63												0.132045	0.134741	2.71289	2.76828	6.84874	6.86155	6.76647	6.77928	0.0486731	6.24973	lcPISA-13
Nexturastat A	HDAC6;HDAC1;HDAC2;HDAC3;HDAC8	IPO9	Q96P70												-0.12857	-0.0215081	-2.46401	-0.412196	5.72263	6.16346	5.74213	6.18296	0.0521794	6.25603	lcPISA-13
Nexturastat A	HDAC6;HDAC1;HDAC2;HDAC3;HDAC8	CDC27	P30260-2												-0.0244627	0.0424631	-0.735615	1.27691	6.1503	6.44233	6.16234	6.45437	0.0332547	6.25547	lcPISA-13
Nexturastat A	HDAC6;HDAC1;HDAC2;HDAC3;HDAC8	CDC27	G5EA36												0.242334	0.0872368	1.21793	0.438439	7.34107	6.59281	7.45144	6.70318	0.198971	6.20597	lcPISA-13
Nexturastat A	HDAC6;HDAC1;HDAC2;HDAC3;HDAC8	TFRC	P02786												-0.0691686	-0.0638437	-1.87632	-1.73187	5.99824	6.02041	5.99193	6.01411	0.036864	6.29282	lcPISA-13
Nexturastat A	HDAC6;HDAC1;HDAC2;HDAC3;HDAC8	TFR2	Q9UP52												-0.065809	0.00350015	-1.48133	0.0787869	6.01393	6.3099	5.95677	6.25274	0.0444255	6.2946	lcPISA-13
Nexturastat A	HDAC6;HDAC1;HDAC2;HDAC3;HDAC8	SINHCAF	Q9NP50												-0.46567	-0.763808	-0.444096	-0.728421	2.52782	2.05588	2.23571	1.76377	1.04858	3.49082	lcPISA-13
Nexturastat A	HDAC6;HDAC1;HDAC2;HDAC3;HDAC8	EXOSC10	Q01780												0.879493	0.644973	4.28406	3.14169	11.4157	9.70294	10.8969	9.18418	0.205294	6.20507	lcPISA-13
Nexturastat A	HDAC6;HDAC1;HDAC2;HDAC3;HDAC8	B3GAT3	O94766												0.00610267	-0.0371101	0.0936307	-0.569365	6.26257	6.07777	6.27336	6.08856	0.0651781	6.23613	lcPISA-13
Nexturastat A	HDAC6;HDAC1;HDAC2;HDAC3;HDAC8	FH	P07954												-0.116525	-0.0931616	-2.88493	-2.3065	5.76384	5.85794	5.74091	5.83501	0.0403908	6.24869	lcPISA-13
Nexturastat A	HDAC6;HDAC1;HDAC2;HDAC3;HDAC8	TLN1	Q9Y490												-0.0952061	-0.0586119	-2.1945	-1.35101	5.84362	5.99374	5.85473	6.00485	0.043384	6.24226	lcPISA-13
Nexturastat A	HDAC6;HDAC1;HDAC2;HDAC3;HDAC8	TLN2	Q9Y4G6												-0.00418466	0.00161482	-0.0634325	0.024478	6.19665	6.22161	6.13279	6.15775	0.0659704	6.21464	lcPISA-13
Nexturastat A	HDAC6;HDAC1;HDAC2;HDAC3;HDAC8	RPL17	P18621-3												0.212709	0.343335	0.908305	1.4661	7.05396	7.72244	7.81453	8.48302	0.234183	6.08697	lcPISA-13
Nexturastat A	HDAC6;HDAC1;HDAC2;HDAC3;HDAC8	TOMM70	O94826												-0.0523774	-0.0105912	-1.33622	-0.270195	6.01071	6.18735	5.95643	6.13307	0.0391983	6.23294	lcPISA-13
Nexturastat A	HDAC6;HDAC1;HDAC2;HDAC3;HDAC8	MYBBP1A	Q9BQG0-2												0.335389	0.529494	1.41339	2.23138	7.74127	8.85612	7.87382	8.98867	0.237295	6.1355	lcPISA-13
Nexturastat A	HDAC6;HDAC1;HDAC2;HDAC3;HDAC8	CBR4	Q8N4T8												0.0817864	-0.0218494	1.72907	-0.461925	6.62003	6.16116	6.61028	6.15141	0.0473008	6.25518	lcPISA-13
Nexturastat A	HDAC6;HDAC1;HDAC2;HDAC3;HDAC8	WARS	P23381												-0.0190231	-0.0376359	-0.516789	-1.02243	6.15982	6.08087	6.14443	6.06547	0.0368101	6.24158	lcPISA-13
Nexturastat A	HDAC6;HDAC1;HDAC2;HDAC3;HDAC8	WARS1	G3V5U1												0.279953	-0.00850175	0.753313	-0.022877	7.47323	6.11892	7.80505	6.45074	0.371629	6.15508	lcPISA-13
Nexturastat A	HDAC6;HDAC1;HDAC2;HDAC3;HDAC8	WARS1	G3V227												0.511512	0.405882	2.43631	1.93319	9.02134	8.38442	8.47486	7.83794	0.209954	6.32835	lcPISA-13
Nexturastat A	HDAC6;HDAC1;HDAC2;HDAC3;HDAC8	WARS1	G3V339												0.284116	0.092254	1.11896	0.363333	7.65604	6.70267	7.65604	6.70267	0.253911	6.28748	lcPISA-13
Nexturastat A	HDAC6;HDAC1;HDAC2;HDAC3;HDAC8	CTNNA1	P35221-2												0.0368412	0.0334142	1.03732	0.940832	6.41493	6.3997	6.4005	6.38528	0.0355156	6.25319	lcPISA-13
Nexturastat A	HDAC6;HDAC1;HDAC2;HDAC3;HDAC8	CTNNA2	P26232												0.0591729	-0.0271803	1.15286	-0.529554	6.49869	6.12113	6.52008	6.14251	0.0513268	6.23754	lcPISA-13
Nexturastat A	HDAC6;HDAC1;HDAC2;HDAC3;HDAC8	EFHD2	Q96C19												-0.0581738	-0.0306227	-0.893759	-0.470475	6.00141	6.11712	5.95951	6.07522	0.0650889	6.24835	lcPISA-13
Nexturastat A	HDAC6;HDAC1;HDAC2;HDAC3;HDAC8	EFHD1	Q9BUP0												0.282205	0.136141	1.82445	0.880152	7.58095	6.851	7.53094	6.80099	0.154679	6.23407	lcPISA-13
Nexturastat A	HDAC6;HDAC1;HDAC2;HDAC3;HDAC8	EGLN1	Q9GZT9												-0.0835891	-0.109072	-1.59507	-2.08135	5.93545	5.83153	5.95105	5.84713	0.0524045	6.28951	lcPISA-13
Nexturastat A	HDAC6;HDAC1;HDAC2;HDAC3;HDAC8	MRPL11	Q9Y3B7												0.223031	0.1639	2.02632	1.4891	7.20109	6.91191	7.2407	6.95152	0.110067	6.16963	lcPISA-13
Nexturastat A	HDAC6;HDAC1;HDAC2;HDAC3;HDAC8	RUFY1	Q96T51												0.0800431	0.046605	1.37201	0.798852	6.59683	6.44569	6.6376	6.48646	0.0583399	6.2408	lcPISA-13
Nexturastat A	HDAC6;HDAC1;HDAC2;HDAC3;HDAC8	USP14	P54578												-0.0988057	-0.0389624	-2.45875	-0.969567	5.84758	6.09524	5.72453	5.97219	0.0401853	6.2621	lcPISA-13
Nexturastat A	HDAC6;HDAC1;HDAC2;HDAC3;HDAC8	STRIP1	Q5VSL9												0.00113267	-0.047787	0.0194883	-0.822202	6.23724	6.02929	6.19563	5.98768	0.0581207	6.23234	lcPISA-13
Nexturastat A	HDAC6;HDAC1;HDAC2;HDAC3;HDAC8	STRIP2	Q9ULQ0												-0.112478	-0.0523784	-1.34791	-0.627694	5.79934	6.04603	5.8379	6.08459	0.0834458	6.26957	lcPISA-13
Nexturastat A	HDAC6;HDAC1;HDAC2;HDAC3;HDAC8	ATF7	P17544-6												-0.129321	0.0445511	-0.934228	0.321842	5.65863	6.3834	5.74472	6.46949	0.138426	6.18929	lcPISA-13
Nexturastat A	HDAC6;HDAC1;HDAC2;HDAC3;HDAC8	ATF2	P15336												-0.212769	-0.259132	-1.81738	-2.2134	5.38107	5.21089	5.45926	5.28908	0.117074	6.23617	lcPISA-13
Nexturastat A	HDAC6;HDAC1;HDAC2;HDAC3;HDAC8	ARID1A	O14497												-0.120627	-0.132663	-1.08784	-1.19639	5.72562	5.67805	5.77676	5.72919	0.110886	6.22494	lcPISA-13
Nexturastat A	HDAC6;HDAC1;HDAC2;HDAC3;HDAC8	PPP1R35	Q8TAP8												-0.135335	0.116467	-2.14645	1.84721	5.68311	6.76684	5.57253	6.65626	0.0630504	6.24202	lcPISA-13
Nexturastat A	HDAC6;HDAC1;HDAC2;HDAC3;HDAC8	FYCO1	Q9BQS8-4												-0.024298	0.0799007	-0.317647	1.04454	6.12079	6.57922	6.06646	6.52489	0.0764939	6.22475	lcPISA-13
Nexturastat A	HDAC6;HDAC1;HDAC2;HDAC3;HDAC8	BLOC1S4	Q9NUP1												-0.106398	-0.116225	-1.79045	-1.95582	5.80274	5.76335	5.77436	5.73497	0.0594251	6.24687	lcPISA-13
Nexturastat A	HDAC6;HDAC1;HDAC2;HDAC3;HDAC8	NDUFA8	P51970												-0.0288285	-0.0508183	-0.654052	-1.15295	6.12632	6.03365	6.11389	6.02122	0.0440768	6.24997	lcPISA-13
Nexturastat A	HDAC6;HDAC1;HDAC2;HDAC3;HDAC8	HSPA1A	P0DMV8												-9.5184e-05	0.0156085	-0.00215916	0.354064	6.21413	6.28214	6.29918	6.36719	0.0440838	6.21454	lcPISA-13
Nexturastat A	HDAC6;HDAC1;HDAC2;HDAC3;HDAC8	HSPA6	P17066												0.0150944	0.0218229	0.406307	0.58742	6.32343	6.35299	6.3528	6.38236	0.0371504	6.25761	lcPISA-13
Nexturastat A	HDAC6;HDAC1;HDAC2;HDAC3;HDAC8	HSPA1L	P34931												0.096299	-0.00384605	0.902897	-0.0360605	6.67155	6.22415	6.61046	6.16306	0.106656	6.24077	lcPISA-13
Nexturastat A	HDAC6;HDAC1;HDAC2;HDAC3;HDAC8	HSPA5	P11021												-0.122117	-0.0819734	-3.83123	-2.57179	5.7442	5.90628	5.76894	5.93102	0.0318741	6.25159	lcPISA-13
Nexturastat A	HDAC6;HDAC1;HDAC2;HDAC3;HDAC8	HSPA9	P38646												-0.0705826	-0.0728295	-2.01261	-2.07668	5.94388	5.93462	5.92285	5.9136	0.0350701	6.24191	lcPISA-13
Nexturastat A	HDAC6;HDAC1;HDAC2;HDAC3;HDAC8	HSPA8	P11142												-0.0119882	-0.0090668	-0.420684	-0.318168	6.18154	6.19407	6.2191	6.23163	0.0284969	6.23312	lcPISA-13
Nexturastat A	HDAC6;HDAC1;HDAC2;HDAC3;HDAC8	HSPA8	E9PN89												-0.0517086	0.0145896	-0.286344	0.080792	6.0489	6.33336	6.09969	6.38415	0.180583	6.26964	lcPISA-13
Nexturastat A	HDAC6;HDAC1;HDAC2;HDAC3;HDAC8	HSPA8	E9PK54												0.166745	0.287873	1.38152	2.3851	7.04401	7.66097	7.33339	7.95034	0.120696	6.27517	lcPISA-13
Nexturastat A	HDAC6;HDAC1;HDAC2;HDAC3;HDAC8	SFXN2	Q96NB2												-0.01411	-0.000337435	-0.24792	-0.00592893	6.18216	6.24146	5.87444	5.93374	0.0569134	6.24292	lcPISA-13
Nexturastat A	HDAC6;HDAC1;HDAC2;HDAC3;HDAC8	GADD45GIP1	Q8TAE8												0.013045	0.0425159	0.201646	0.657198	6.31126	6.44151	6.41029	6.54054	0.0646927	6.25444	lcPISA-13
Nexturastat A	HDAC6;HDAC1;HDAC2;HDAC3;HDAC8	DHX30	Q7L2E3-2												0.359108	0.305424	2.90269	2.46876	8.00866	7.71613	8.1686	7.87607	0.123716	6.24392	lcPISA-13
Nexturastat A	HDAC6;HDAC1;HDAC2;HDAC3;HDAC8	SPTLC1	O15269												-0.0233815	0.0103898	-0.44801	0.199077	6.1369	6.28225	6.13611	6.28146	0.0521897	6.23717	lcPISA-13
Nexturastat A	HDAC6;HDAC1;HDAC2;HDAC3;HDAC8	CKAP5	Q14008												0.211722	0.247568	2.35319	2.75159	7.23766	7.41974	7.00255	7.18463	0.0899726	6.24977	lcPISA-13
Nexturastat A	HDAC6;HDAC1;HDAC2;HDAC3;HDAC8	TRAPPC11	Q7Z392												0.0910277	0.000515802	1.48704	0.00842619	6.65723	6.2524	6.638	6.23317	0.0612141	6.25016	lcPISA-13
Nexturastat A	HDAC6;HDAC1;HDAC2;HDAC3;HDAC8	ALDH2	P05091												-0.255305	-0.273499	-5.42963	-5.81658	5.24008	5.17441	5.33675	5.27108	0.0470206	6.2545	lcPISA-13
Nexturastat A	HDAC6;HDAC1;HDAC2;HDAC3;HDAC8	ALDH1B1	P30837												-0.102388	-0.106044	-1.86445	-1.93102	5.80398	5.78928	5.78673	5.77204	0.0549158	6.23085	lcPISA-13
Nexturastat A	HDAC6;HDAC1;HDAC2;HDAC3;HDAC8	ALDH1A2	O94788												-0.0861141	-0.0661865	-2.53831	-1.95092	5.88485	5.96669	5.90519	5.98704	0.0339257	6.24681	lcPISA-13
Nexturastat A	HDAC6;HDAC1;HDAC2;HDAC3;HDAC8	ALDH2	P05091-2												-0.164688	-0.0414151	-0.795435	-0.200032	5.49721	5.98759	5.40339	5.89376	0.207042	6.16196	lcPISA-13
Nexturastat A	HDAC6;HDAC1;HDAC2;HDAC3;HDAC8	ALDH1A1	P00352												-0.0960205	-0.0629128	-2.21471	-1.45108	5.83832	5.97385	5.87196	6.00749	0.0433557	6.24012	lcPISA-13
Nexturastat A	HDAC6;HDAC1;HDAC2;HDAC3;HDAC8	STIP1	P31948-2												-0.12384	-0.101071	-3.96098	-3.23273	5.73829	5.82956	5.78569	5.87697	0.031265	6.25261	lcPISA-13
Nexturastat A	HDAC6;HDAC1;HDAC2;HDAC3;HDAC8	ST13	P50502												-0.101193	-0.10027	-2.74337	-2.71834	5.82733	5.83106	5.82314	5.82687	0.0368865	6.25074	lcPISA-13
Nexturastat A	HDAC6;HDAC1;HDAC2;HDAC3;HDAC8	NNT	Q13423												-0.071901	-0.110828	-1.87721	-2.89351	5.95539	5.79685	5.93027	5.77173	0.0383021	6.25971	lcPISA-13
Nexturastat A	HDAC6;HDAC1;HDAC2;HDAC3;HDAC8	MSL1	Q68DK7												0.237966	0.132497	1.90229	1.05918	7.39192	6.87082	7.32333	6.80222	0.125094	6.26791	lcPISA-13
Nexturastat A	HDAC6;HDAC1;HDAC2;HDAC3;HDAC8	UBXN4	Q92575												-0.0410616	-0.103426	-0.845725	-2.13021	6.0629	5.8064	6.101	5.8445	0.0485519	6.23794	lcPISA-13
Nexturastat A	HDAC6;HDAC1;HDAC2;HDAC3;HDAC8	NDST1	P52848												0.0109008	-0.00171596	0.13344	-0.0210054	6.29368	6.23888	6.27008	6.21528	0.081691	6.24631	lcPISA-13
Nexturastat A	HDAC6;HDAC1;HDAC2;HDAC3;HDAC8	NDST2	P52849												-0.125701	0.086992	-1.11483	0.771522	5.70352	6.60952	5.70872	6.61472	0.112754	6.22276	lcPISA-13
Nexturastat A	HDAC6;HDAC1;HDAC2;HDAC3;HDAC8	BRD4	O60885												-0.421927	-0.480684	-3.23752	-3.68838	4.47889	4.30014	4.7022	4.52345	0.130324	6.00045	lcPISA-13
Nexturastat A	HDAC6;HDAC1;HDAC2;HDAC3;HDAC8	RPAP1	Q9BWH6												-0.0582977	-0.116847	-1.32617	-2.65806	6.01823	5.77888	6.01438	5.77503	0.0439595	6.2664	lcPISA-13
Nexturastat A	HDAC6;HDAC1;HDAC2;HDAC3;HDAC8	BCAR1	P56945-6												0.108822	0.0948319	1.29693	1.1302	6.71188	6.6471	6.6735	6.60873	0.0839074	6.22422	lcPISA-13
Nexturastat A	HDAC6;HDAC1;HDAC2;HDAC3;HDAC8	EFNB1	P98172												-0.00751049	0.122929	-0.0760975	1.24554	6.21713	6.80544	6.21727	6.80558	0.0986956	6.24958	lcPISA-13
Nexturastat A	HDAC6;HDAC1;HDAC2;HDAC3;HDAC8	IRGQ	Q8WZA9												0.057509	-0.0499022	1.31512	-1.14116	6.49916	6.03286	6.42209	5.95579	0.0437292	6.24519	lcPISA-13
Nexturastat A	HDAC6;HDAC1;HDAC2;HDAC3;HDAC8	CTNND1	O60716												0.509755	0.355243	2.60629	1.81629	8.78421	7.89206	8.93492	8.04276	0.195587	6.16952	lcPISA-13
Nexturastat A	HDAC6;HDAC1;HDAC2;HDAC3;HDAC8	RBM39	Q14498												-0.0078323	0.0936071	-0.0915846	1.09457	6.27882	6.73619	6.20564	6.66301	0.0855198	6.313	lcPISA-13
Nexturastat A	HDAC6;HDAC1;HDAC2;HDAC3;HDAC8	RBM23	Q86U06												0.134047	0.0105855	0.636979	0.0503012	6.75101	6.19731	6.80983	6.25613	0.210441	6.152	lcPISA-13
Nexturastat A	HDAC6;HDAC1;HDAC2;HDAC3;HDAC8	RAB3GAP1	Q15042												0.166417	0.179559	1.74329	1.88096	7.04394	7.1084	6.90367	6.96813	0.0954612	6.27653	lcPISA-13
Nexturastat A	HDAC6;HDAC1;HDAC2;HDAC3;HDAC8	CHCHD3	Q9NX63												-0.136774	-0.0182567	-3.62261	-0.483549	5.68522	6.17199	5.70786	6.19462	0.0377556	6.25059	lcPISA-13
Nexturastat A	HDAC6;HDAC1;HDAC2;HDAC3;HDAC8	CNOT1	A5YKK6												0.0495356	0.0739186	1.17436	1.75242	6.46304	6.5732	6.50554	6.6157	0.0421808	6.24489	lcPISA-13
Nexturastat A	HDAC6;HDAC1;HDAC2;HDAC3;HDAC8	EEF1G	P26641-2												-0.103632	-0.0207964	-2.07776	-0.416954	5.8004	6.14319	5.8396	6.18239	0.0498768	6.23238	lcPISA-13
Nexturastat A	HDAC6;HDAC1;HDAC2;HDAC3;HDAC8	CAST	P20810-6												-0.086722	-0.054658	-2.16232	-1.36284	5.88326	6.01548	5.90269	6.03491	0.040106	6.24776	lcPISA-13
Nexturastat A	HDAC6;HDAC1;HDAC2;HDAC3;HDAC8	RRM2	P31350-2												0.0136417	-0.014688	0.376122	-0.40497	6.31008	6.18738	6.25847	6.13577	0.0362693	6.25069	lcPISA-13
Nexturastat A	HDAC6;HDAC1;HDAC2;HDAC3;HDAC8	RRM2B	Q7LG56-6												-0.0145944	-0.116653	-0.299454	-2.39353	6.19233	5.76941	6.24343	5.82051	0.0487367	6.25529	lcPISA-13
Nexturastat A	HDAC6;HDAC1;HDAC2;HDAC3;HDAC8	DBN1	Q16643-3												0.101467	0.106988	1.48565	1.56649	6.70529	6.731	6.6632	6.68891	0.0682978	6.2499	lcPISA-13
Nexturastat A	HDAC6;HDAC1;HDAC2;HDAC3;HDAC8	WIPF2	Q8TF74												0.0490243	-0.0371068	1.10903	-0.839433	6.46509	6.09041	6.42089	6.04621	0.0442045	6.24909	lcPISA-13
Nexturastat A	HDAC6;HDAC1;HDAC2;HDAC3;HDAC8	COPB1	P53618												-0.123072	-0.0441158	-3.74709	-1.34317	5.74062	6.06356	5.72923	6.05216	0.0328446	6.25183	lcPISA-13
Nexturastat A	HDAC6;HDAC1;HDAC2;HDAC3;HDAC8	HSD17B8	Q92506												-0.0265755	-0.0317902	-0.542498	-0.648949	6.09744	6.07544	6.08892	6.06692	0.0489872	6.2108	lcPISA-13
Nexturastat A	HDAC6;HDAC1;HDAC2;HDAC3;HDAC8	BTAF1	O14981												-0.0454343	-0.0821782	-0.761911	-1.37809	6.05352	5.90129	6.08355	5.93132	0.059632	6.24719	lcPISA-13
Nexturastat A	HDAC6;HDAC1;HDAC2;HDAC3;HDAC8	TTC4	O95801												0.0384123	0.0654909	0.540412	0.921373	6.39109	6.51218	6.40726	6.52835	0.0710797	6.22317	lcPISA-13
Nexturastat A	HDAC6;HDAC1;HDAC2;HDAC3;HDAC8	FBXL8	Q96CD0												-0.130348	-0.283579	-0.718106	-1.56228	5.70273	5.12808	5.65989	5.08525	0.181516	6.24196	lcPISA-13
Nexturastat A	HDAC6;HDAC1;HDAC2;HDAC3;HDAC8	C2CD2	Q9Y426												-0.215426	0.00868286	-2.27259	0.091598	5.36252	6.26372	5.2054	6.1066	0.0947931	6.22614	lcPISA-13
Nexturastat A	HDAC6;HDAC1;HDAC2;HDAC3;HDAC8	RAB3GAP2	Q9H2M9												0.20344	0.226242	2.45074	2.72543	7.18363	7.29807	7.01444	7.12888	0.0830115	6.23881	lcPISA-13
Nexturastat A	HDAC6;HDAC1;HDAC2;HDAC3;HDAC8	BAG4	O95429												0.0313775	-0.0314037	0.600699	-0.601201	6.39758	6.12515	6.32621	6.05378	0.0522349	6.25994	lcPISA-13
Nexturastat A	HDAC6;HDAC1;HDAC2;HDAC3;HDAC8	OTULIN	Q96BN8												-0.19717	-0.143475	-2.16849	-1.57794	5.44829	5.65489	5.5659	5.7725	0.0909254	6.24618	lcPISA-13
Nexturastat A	HDAC6;HDAC1;HDAC2;HDAC3;HDAC8	PPP2R1B	P30154-2												-0.0240459	-0.0734159	-0.472955	-1.44401	6.13732	5.93084	6.11709	5.91062	0.0508418	6.24047	lcPISA-13
Nexturastat A	HDAC6;HDAC1;HDAC2;HDAC3;HDAC8	PPP2R1A	P30153												-0.112811	-0.0943093	-3.14513	-2.6293	5.7766	5.85116	5.75139	5.82595	0.0358686	6.24643	lcPISA-13
Nexturastat A	HDAC6;HDAC1;HDAC2;HDAC3;HDAC8	IRF2BP2	Q7Z5L9												0.0956485	-0.051227	2.18653	-1.17105	6.67366	6.02768	6.58217	5.93619	0.0437445	6.24555	lcPISA-13
Nexturastat A	HDAC6;HDAC1;HDAC2;HDAC3;HDAC8	IRF2BPL	Q9H1B7												0.22785	-0.152527	3.49426	-2.33912	7.31649	5.6208	7.2324	5.53671	0.0652069	6.2476	lcPISA-13
Nexturastat A	HDAC6;HDAC1;HDAC2;HDAC3;HDAC8	ARAP1	Q96P48												0.356428	0.346541	1.83344	1.78258	7.90346	7.84948	7.71322	7.65924	0.194404	6.17337	lcPISA-13
Nexturastat A	HDAC6;HDAC1;HDAC2;HDAC3;HDAC8	GPATCH8	Q9UKJ3												-0.0152354	-0.0158848	-0.24437	-0.254786	6.17728	6.1745	6.09634	6.09356	0.0623456	6.24286	lcPISA-13
Nexturastat A	HDAC6;HDAC1;HDAC2;HDAC3;HDAC8	PDHA1	P08559-4												0.164798	0.180106	1.51369	1.65429	6.97094	7.0453	6.955	7.02936	0.108872	6.21845	lcPISA-13
Nexturastat A	HDAC6;HDAC1;HDAC2;HDAC3;HDAC8	CPSF1	Q10570												0.42816	0.476974	6.07989	6.77305	8.35329	8.64076	8.23957	8.52704	0.0704223	6.20824	lcPISA-13
Nexturastat A	HDAC6;HDAC1;HDAC2;HDAC3;HDAC8	TEX30	Q5JUR7												-0.0500427	0.06814	-0.421012	0.573265	6.06875	6.58682	6.07073	6.5888	0.118863	6.28295	lcPISA-13
Nexturastat A	HDAC6;HDAC1;HDAC2;HDAC3;HDAC8	NAP1L4	Q99733-2												-0.00302073	-0.0329898	-0.0928963	-1.01453	6.22851	6.10046	6.14616	6.01811	0.0325173	6.24156	lcPISA-13
Nexturastat A	HDAC6;HDAC1;HDAC2;HDAC3;HDAC8	NAP1L1	P55209												-0.00382804	-0.00236093	-0.0713172	-0.0439846	6.2215	6.22783	6.29426	6.30059	0.0536762	6.23803	lcPISA-13
Nexturastat A	HDAC6;HDAC1;HDAC2;HDAC3;HDAC8	MED17	Q9NVC6												-0.00468594	0.108894	-0.0457782	1.06381	6.23823	6.7492	6.23182	6.74279	0.102362	6.25852	lcPISA-13
Nexturastat A	HDAC6;HDAC1;HDAC2;HDAC3;HDAC8	C11orf54	Q9H0W9												0.0606988	0.0597762	1.14166	1.1243	6.50722	6.50305	6.53344	6.52928	0.0531674	6.23911	lcPISA-13
Nexturastat A	HDAC6;HDAC1;HDAC2;HDAC3;HDAC8	SLC4A1	P02730												0.00105521	-0.0385358	0.0132682	-0.484549	6.25729	6.08791	6.21099	6.04161	0.0795292	6.25271	lcPISA-13
Nexturastat A	HDAC6;HDAC1;HDAC2;HDAC3;HDAC8	MARCKSL1	P49006												-0.164866	-0.0895976	-2.6896	-1.46168	5.57108	5.86944	5.58289	5.88126	0.0612976	6.24552	lcPISA-13
Nexturastat A	HDAC6;HDAC1;HDAC2;HDAC3;HDAC8	MARCKS	P29966												-0.154941	-0.0531397	-2.03495	-0.69792	5.59028	5.999	5.63223	6.04095	0.0761401	6.22408	lcPISA-13
Nexturastat A	HDAC6;HDAC1;HDAC2;HDAC3;HDAC8	SND1	Q7KZF4												0.660293	0.590148	2.41125	2.1551	9.64784	9.18998	9.85611	9.39825	0.273838	6.10467	lcPISA-13
Nexturastat A	HDAC6;HDAC1;HDAC2;HDAC3;HDAC8	BCR	P11274												0.385941	0.0861664	1.53193	0.342024	8.03392	6.5266	8.36437	6.85704	0.251931	6.1482	lcPISA-13
Nexturastat A	HDAC6;HDAC1;HDAC2;HDAC3;HDAC8	DHRS11	Q6UWP2												-0.033274	-0.0548238	-0.658917	-1.08566	6.1189	6.02818	6.05961	5.96889	0.050498	6.26166	lcPISA-13
Nexturastat A	HDAC6;HDAC1;HDAC2;HDAC3;HDAC8	ITPRID2	P28290												-0.390045	0.0146621	-2.4512	0.0921429	4.79124	6.34274	4.73453	6.28603	0.159124	6.27861	lcPISA-13
Nexturastat A	HDAC6;HDAC1;HDAC2;HDAC3;HDAC8	TADA3	O75528												-0.0135157	-0.041389	-0.324732	-0.994427	6.18973	6.0713	6.06127	5.94283	0.041621	6.248	lcPISA-13
Nexturastat A	HDAC6;HDAC1;HDAC2;HDAC3;HDAC8	MIOS	Q9NXC5												0.0598365	0.204061	1.23982	4.22816	6.51154	7.19613	6.52627	7.21087	0.0482624	6.24699	lcPISA-13
Nexturastat A	HDAC6;HDAC1;HDAC2;HDAC3;HDAC8	VCL	P18206												-0.0909222	-0.0912936	-2.76963	-2.78094	5.86641	5.86491	5.86158	5.86007	0.0328284	6.24803	lcPISA-13
Nexturastat A	HDAC6;HDAC1;HDAC2;HDAC3;HDAC8	EXOC8	Q8IYI6												-0.0533439	-0.121552	-0.667144	-1.52019	6.06416	5.78413	6.03994	5.75991	0.0799585	6.29258	lcPISA-13
Nexturastat A	HDAC6;HDAC1;HDAC2;HDAC3;HDAC8	NDUFV2	P19404												0.0271289	0.0463605	0.671537	1.14759	6.37352	6.45906	6.43987	6.5254	0.0403982	6.25479	lcPISA-13
Nexturastat A	HDAC6;HDAC1;HDAC2;HDAC3;HDAC8	IDH3B	O43837												-0.0231909	-0.0613684	-0.491364	-1.30026	6.1603	5.99942	5.99348	5.8326	0.0471969	6.26013	lcPISA-13
Nexturastat A	HDAC6;HDAC1;HDAC2;HDAC3;HDAC8	INTS1	Q8N201												0.384629	0.192586	2.10012	1.05154	8.1256	7.11287	8.11857	7.10584	0.183146	6.22401	lcPISA-13
Nexturastat A	HDAC6;HDAC1;HDAC2;HDAC3;HDAC8	COPG2	Q9UBF2												0.0232608	0.0327726	0.623591	0.878589	6.35086	6.39288	6.36944	6.41145	0.0373014	6.24929	lcPISA-13
Nexturastat A	HDAC6;HDAC1;HDAC2;HDAC3;HDAC8	COPG1	Q9Y678												-0.054444	-0.0586437	-1.80437	-1.94356	6.01345	5.99597	6.07198	6.0545	0.0301733	6.24472	lcPISA-13
Nexturastat A	HDAC6;HDAC1;HDAC2;HDAC3;HDAC8	PIGB	Q92521												0.0514028	0.114684	0.607116	1.35452	6.5144	6.8065	6.51667	6.80877	0.0846672	6.28638	lcPISA-13
Nexturastat A	HDAC6;HDAC1;HDAC2;HDAC3;HDAC8	NAGLU	P54802												0.0698686	-0.0218933	0.987833	-0.309538	6.5382	6.1353	6.60334	6.20043	0.0707291	6.22911	lcPISA-13
Nexturastat A	HDAC6;HDAC1;HDAC2;HDAC3;HDAC8	PDHX	O00330												0.068847	0.0786484	0.513708	0.586842	6.59534	6.6403	6.72484	6.7698	0.13402	6.28799	lcPISA-13
Nexturastat A	HDAC6;HDAC1;HDAC2;HDAC3;HDAC8	MTHFD2	P13995												-0.027533	-0.0340972	-0.633168	-0.784122	6.13488	6.10703	6.05471	6.02686	0.0434846	6.25308	lcPISA-13
Nexturastat A	HDAC6;HDAC1;HDAC2;HDAC3;HDAC8	MTHFD2L	Q9H903												0.245851	0.324682	1.40137	1.85071	7.48569	7.9061	7.46307	7.88348	0.175436	6.31282	lcPISA-13
Nexturastat A	HDAC6;HDAC1;HDAC2;HDAC3;HDAC8	PCYT1A	P49585												0.0174422	-0.0863877	0.222138	-1.1002	6.36169	5.91993	6.35593	5.91417	0.0785197	6.28524	lcPISA-13
Nexturastat A	HDAC6;HDAC1;HDAC2;HDAC3;HDAC8	PCYT1B	Q9Y5K3												0.0481489	-0.168284	0.607973	-2.1249	6.48925	5.58524	6.55685	5.65284	0.0791958	6.27625	lcPISA-13
Nexturastat A	HDAC6;HDAC1;HDAC2;HDAC3;HDAC8	USP34	Q70CQ2												-0.166094	-0.0735506	-1.82583	-0.808522	5.61358	5.98548	5.63269	6.00458	0.0909692	6.29854	lcPISA-13
Nexturastat A	HDAC6;HDAC1;HDAC2;HDAC3;HDAC8	NRBF2	Q96F24												-0.0327609	-0.0599596	-0.677273	-1.23956	6.09763	5.98375	6.05855	5.94467	0.0483718	6.23768	lcPISA-13
Nexturastat A	HDAC6;HDAC1;HDAC2;HDAC3;HDAC8	PFKL	P17858-2												-0.045519	-0.0520269	-1.32422	-1.51354	6.04784	6.02062	6.03372	6.0065	0.0343743	6.2417	lcPISA-13
Nexturastat A	HDAC6;HDAC1;HDAC2;HDAC3;HDAC8	PFKP	Q01813												-0.0261277	0.0077709	-0.781463	0.232423	6.14134	6.28735	6.13122	6.27723	0.0334343	6.25357	lcPISA-13
Nexturastat A	HDAC6;HDAC1;HDAC2;HDAC3;HDAC8	PFKM	P08237-3												-0.067187	-0.0746829	-2.06978	-2.30071	5.97417	5.94321	5.96979	5.93883	0.0324609	6.25897	lcPISA-13
Nexturastat A	HDAC6;HDAC1;HDAC2;HDAC3;HDAC8	C8orf33	Q9H7E9-2												0.195549	0.405178	0.648094	1.34285	6.91801	7.99993	7.44489	8.5268	0.30173	6.04109	lcPISA-13
Nexturastat A	HDAC6;HDAC1;HDAC2;HDAC3;HDAC8	SGTA	O43765												-0.0358556	-0.0505252	-0.897014	-1.26401	6.1038	6.04205	6.04001	5.97826	0.0399722	6.2574	lcPISA-13
Nexturastat A	HDAC6;HDAC1;HDAC2;HDAC3;HDAC8	PGLS	O95336												-0.0303792	-0.0217777	-0.281464	-0.201771	6.07198	6.1083	5.84365	5.87996	0.107933	6.2012	lcPISA-13
Nexturastat A	HDAC6;HDAC1;HDAC2;HDAC3;HDAC8	CSE1L	P55060												-0.0823988	-0.052916	-1.48903	-0.956248	5.92945	6.05187	5.88598	6.0084	0.0553371	6.27796	lcPISA-13
Nexturastat A	HDAC6;HDAC1;HDAC2;HDAC3;HDAC8	PURA	Q00577												0.00513	0.218263	0.0275633	1.17272	6.23744	7.23046	6.36737	7.36039	0.186118	6.2153	lcPISA-13
Nexturastat A	HDAC6;HDAC1;HDAC2;HDAC3;HDAC8	PURB	Q96QR8												0.0634	0.162309	0.348794	0.892941	6.46941	6.92849	6.96736	7.42645	0.181769	6.19126	lcPISA-13
Nexturastat A	HDAC6;HDAC1;HDAC2;HDAC3;HDAC8	PURG	Q9UJV8												0.47656	0.512434	1.82375	1.96103	8.82485	9.04705	8.37334	8.59553	0.261308	6.34233	lcPISA-13
Nexturastat A	HDAC6;HDAC1;HDAC2;HDAC3;HDAC8	PAXX	Q9BUH6												0.0394931	0.0107125	0.964253	0.261554	6.4233	6.29643	6.50005	6.37318	0.0409572	6.24985	lcPISA-13
Nexturastat A	HDAC6;HDAC1;HDAC2;HDAC3;HDAC8	GTF2H3	Q13889												0.0160381	0.0161064	0.194552	0.195381	6.33684	6.33714	6.40566	6.40596	0.082436	6.26678	lcPISA-13
Nexturastat A	HDAC6;HDAC1;HDAC2;HDAC3;HDAC8	DIP2B	Q9P265												-0.00826777	-0.0332447	-0.266476	-1.0715	6.21952	6.11276	6.21996	6.11321	0.0310263	6.25526	lcPISA-13
Nexturastat A	HDAC6;HDAC1;HDAC2;HDAC3;HDAC8	DIP2A	Q14689												-0.103701	-0.133936	-1.18304	-1.52796	5.84549	5.72426	5.77066	5.64943	0.0876569	6.28113	lcPISA-13
Nexturastat A	HDAC6;HDAC1;HDAC2;HDAC3;HDAC8	NEK7	Q8TDX7												-0.088576	-0.119476	-1.76217	-2.3769	5.87625	5.75174	5.84666	5.72214	0.0502653	6.24834	lcPISA-13
Nexturastat A	HDAC6;HDAC1;HDAC2;HDAC3;HDAC8	LCP1	P13796												-0.0460196	-0.046146	-1.45392	-1.45791	6.05028	6.04975	6.07311	6.07258	0.0316521	6.24639	lcPISA-13
Nexturastat A	HDAC6;HDAC1;HDAC2;HDAC3;HDAC8	PLS1	Q14651												-0.0166866	-0.0412192	-0.363698	-0.898407	6.17403	6.06993	6.16206	6.05796	0.0458803	6.24585	lcPISA-13
Nexturastat A	HDAC6;HDAC1;HDAC2;HDAC3;HDAC8	PLS3	P13797												-0.0438322	-0.0644759	-1.0321	-1.51819	6.07437	5.98808	6.06404	5.97774	0.0424689	6.26176	lcPISA-13
Nexturastat A	HDAC6;HDAC1;HDAC2;HDAC3;HDAC8	PLS3	H7C4N2												0.0544462	0.0762498	0.256947	0.359845	6.49005	6.58887	6.74766	6.84649	0.211896	6.24968	lcPISA-13
Nexturastat A	HDAC6;HDAC1;HDAC2;HDAC3;HDAC8	TANK	Q92844												0.00190624	-0.0958135	0.0271005	-1.36216	6.24039	5.8317	6.30614	5.89745	0.0703395	6.23215	lcPISA-13
Nexturastat A	HDAC6;HDAC1;HDAC2;HDAC3;HDAC8	GLOD4	Q9HC38-2												-0.0880788	-0.0825186	-1.74773	-1.6374	5.88377	5.90648	5.91803	5.94075	0.0503962	6.25417	lcPISA-13
Nexturastat A	HDAC6;HDAC1;HDAC2;HDAC3;HDAC8	POP1	Q99575												-0.0546158	0.0332564	-1.39774	0.851105	6.01387	6.39154	6.06655	6.44423	0.0390744	6.24589	lcPISA-13
Nexturastat A	HDAC6;HDAC1;HDAC2;HDAC3;HDAC8	AGK	Q53H12												-0.0426368	-0.0690636	-1.06288	-1.72167	6.07792	5.9676	6.02298	5.91266	0.0401142	6.26023	lcPISA-13
Nexturastat A	HDAC6;HDAC1;HDAC2;HDAC3;HDAC8	UBE3A	Q05086												0.00797564	-0.0173725	0.272799	-0.594211	6.27965	6.17028	6.21179	6.10242	0.0292363	6.24503	lcPISA-13
Nexturastat A	HDAC6;HDAC1;HDAC2;HDAC3;HDAC8	DAGLB	Q8NCG7												0.00470829	0.077822	0.0764308	1.2633	6.26569	6.59141	6.19277	6.51849	0.061602	6.24528	lcPISA-13
Nexturastat A	HDAC6;HDAC1;HDAC2;HDAC3;HDAC8	NUMA1	Q14980												0.210231	0.312864	2.05271	3.05482	7.22548	7.75822	7.08853	7.62127	0.102417	6.2457	lcPISA-13
Nexturastat A	HDAC6;HDAC1;HDAC2;HDAC3;HDAC8	EXOC5	O00471												0.0582828	-0.0243495	0.784086	-0.327576	6.55614	6.19118	6.4816	6.11664	0.0743322	6.29656	lcPISA-13
Nexturastat A	HDAC6;HDAC1;HDAC2;HDAC3;HDAC8	GCN1	Q92616												0.483362	0.518651	2.06509	2.21586	8.54369	8.75525	8.70792	8.91948	0.234063	6.11137	lcPISA-13
Nexturastat A	HDAC6;HDAC1;HDAC2;HDAC3;HDAC8	MTMR3	Q13615												0.0892592	-0.0611577	1.4144	-0.969102	6.66317	6.00345	6.65678	5.99706	0.0631076	6.26342	lcPISA-13
Nexturastat A	HDAC6;HDAC1;HDAC2;HDAC3;HDAC8	ADCK5	Q3MIX3												0.00512345	-0.39441	0.0313571	-2.41391	6.35966	4.82127	6.21264	4.67426	0.163391	6.33711	lcPISA-13
Nexturastat A	HDAC6;HDAC1;HDAC2;HDAC3;HDAC8	PACSIN2	Q9UNF0												0.00855904	-0.0219565	0.0878376	-0.22533	6.2839	6.15238	6.34493	6.21341	0.0974416	6.24674	lcPISA-13
Nexturastat A	HDAC6;HDAC1;HDAC2;HDAC3;HDAC8	SNX2	O60749												0.0388492	0.00351462	0.527007	0.0476774	6.44608	6.29012	6.41532	6.25936	0.0737166	6.27482	lcPISA-13
Nexturastat A	HDAC6;HDAC1;HDAC2;HDAC3;HDAC8	SNX2	O60749-2												0.532292	0.434907	2.94218	2.40389	8.95603	8.37143	8.7762	8.1916	0.180918	6.19269	lcPISA-13
Nexturastat A	HDAC6;HDAC1;HDAC2;HDAC3;HDAC8	SNX1	Q13596												-0.0427948	-0.00786122	-0.476719	-0.0875712	6.12208	6.27213	6.14486	6.29491	0.0897695	6.3064	lcPISA-13
Nexturastat A	HDAC6;HDAC1;HDAC2;HDAC3;HDAC8	RBBP6	Q7Z6E9												-0.086048	-0.0152796	-0.899685	-0.159758	5.88055	6.1762	5.94033	6.23598	0.0956424	6.24196	lcPISA-13
Nexturastat A	HDAC6;HDAC1;HDAC2;HDAC3;HDAC8	GRHPR	Q9UBQ7												-0.109013	-0.136264	-2.36207	-2.95255	5.77703	5.66894	5.78605	5.67795	0.0461514	6.23048	lcPISA-13
Nexturastat A	HDAC6;HDAC1;HDAC2;HDAC3;HDAC8	GPD2	P43304												-0.0493156	-0.0492608	-1.43612	-1.43452	6.04792	6.04815	6.04439	6.04462	0.0343394	6.25823	lcPISA-13
Nexturastat A	HDAC6;HDAC1;HDAC2;HDAC3;HDAC8	SHC1	P29353-6												-0.119622	-0.192667	-3.30616	-5.32502	5.75056	5.46664	5.82552	5.54161	0.0361815	6.24769	lcPISA-13
Nexturastat A	HDAC6;HDAC1;HDAC2;HDAC3;HDAC8	STIM1	Q13586												-0.0808856	-0.0506564	-1.68551	-1.05559	5.94871	6.07468	5.89521	6.02117	0.0479888	6.29176	lcPISA-13
Nexturastat A	HDAC6;HDAC1;HDAC2;HDAC3;HDAC8	STIM2	Q9P246-2												-0.00988387	-0.0486417	-0.0757149	-0.372617	6.15681	5.99362	6.08467	5.92147	0.130541	6.19914	lcPISA-13
Nexturastat A	HDAC6;HDAC1;HDAC2;HDAC3;HDAC8	RBM33	Q96EV2												0.023838	0.0181235	0.475304	0.361364	6.3747	6.3495	6.3843	6.3591	0.0501531	6.27023	lcPISA-13
Nexturastat A	HDAC6;HDAC1;HDAC2;HDAC3;HDAC8	IWS1	Q96ST2												-0.0672567	0.125981	-0.954947	1.78875	5.93881	6.79	5.90639	6.75758	0.0704298	6.22222	lcPISA-13
Nexturastat A	HDAC6;HDAC1;HDAC2;HDAC3;HDAC8	PIK3C2A	O00443												0.796038	0.435152	4.28032	2.33983	10.7292	8.35471	10.4088	8.03427	0.185976	6.17927	lcPISA-13
Nexturastat A	HDAC6;HDAC1;HDAC2;HDAC3;HDAC8	LIN28B	Q6ZN17												0.0863879	0.24057	0.919906	2.56172	6.59002	7.33331	6.80776	7.55105	0.0939095	6.20699	lcPISA-13
Nexturastat A	HDAC6;HDAC1;HDAC2;HDAC3;HDAC8	TPM1	P09493-4												-0.081116	-0.0714087	-2.21107	-1.94647	5.87446	5.91411	5.92185	5.96151	0.0366862	6.21421	lcPISA-13
Nexturastat A	HDAC6;HDAC1;HDAC2;HDAC3;HDAC8	TPM2	P07951												-0.168253	-0.108458	-1.46286	-0.942978	5.47978	5.71167	5.3786	5.61049	0.115016	6.15761	lcPISA-13
Nexturastat A	HDAC6;HDAC1;HDAC2;HDAC3;HDAC8	TPM4	P67936-2												-0.160875	-0.0426281	-1.77888	-0.471362	5.58589	6.06301	5.63922	6.11634	0.0904361	6.24482	lcPISA-13
Nexturastat A	HDAC6;HDAC1;HDAC2;HDAC3;HDAC8	TPM3	P06753-2												-0.123002	0.0621123	-1.91576	0.967402	5.7233	6.50686	5.48976	6.27332	0.0642053	6.23266	lcPISA-13
Nexturastat A	HDAC6;HDAC1;HDAC2;HDAC3;HDAC8	TPM3	P06753-4												-0.159539	-0.18871	-2.60185	-3.07759	5.57836	5.4667	5.58511	5.47345	0.0613176	6.23064	lcPISA-13
Nexturastat A	HDAC6;HDAC1;HDAC2;HDAC3;HDAC8	TPM1	H7BYY1												-0.023862	0.028251	-0.428203	0.506963	6.15323	6.37957	6.16127	6.3876	0.0557259	6.25586	lcPISA-13
Nexturastat A	HDAC6;HDAC1;HDAC2;HDAC3;HDAC8	TPM4	A0A2R8Y5V9												-0.0375486	-0.0555449	-0.823192	-1.21773	6.08475	6.00932	6.11185	6.03642	0.0456134	6.24519	lcPISA-13
Nexturastat A	HDAC6;HDAC1;HDAC2;HDAC3;HDAC8	CCDC57	Q2TAC2												-0.106256	0.00882298	-1.56852	0.130243	5.80172	6.28346	5.83107	6.31281	0.0677426	6.24515	lcPISA-13
Nexturastat A	HDAC6;HDAC1;HDAC2;HDAC3;HDAC8	CDC73	Q6P1J9												0.209331	0.0117151	1.03482	0.0579135	7.23681	6.31043	7.55384	6.62746	0.202286	6.25939	lcPISA-13
Nexturastat A	HDAC6;HDAC1;HDAC2;HDAC3;HDAC8	DNAJC6	O75061-2												-0.0377172	-0.0185258	-0.773502	-0.379925	6.07928	6.16069	6.00934	6.09075	0.0487617	6.24031	lcPISA-13
Nexturastat A	HDAC6;HDAC1;HDAC2;HDAC3;HDAC8	DUSP3	P51452												0.000323162	-0.106758	0.00582049	-1.92282	6.2284	5.78285	6.17227	5.72672	0.0555215	6.22701	lcPISA-13
Nexturastat A	HDAC6;HDAC1;HDAC2;HDAC3;HDAC8	VDAC3	Q9Y277												0.00213906	-0.0264786	0.0578357	-0.715925	6.24669	6.124	6.21517	6.09248	0.0369851	6.23743	lcPISA-13
Nexturastat A	HDAC6;HDAC1;HDAC2;HDAC3;HDAC8	VDAC1	P21796												-0.00445372	-0.0518358	-0.136599	-1.58984	6.21957	6.01863	6.20981	6.00886	0.0326044	6.23881	lcPISA-13
Nexturastat A	HDAC6;HDAC1;HDAC2;HDAC3;HDAC8	VDAC1	C9JI87												0.0058285	-0.190963	0.0352768	-1.1558	6.25889	5.46082	6.37926	5.58118	0.165222	6.23366	lcPISA-13
Nexturastat A	HDAC6;HDAC1;HDAC2;HDAC3;HDAC8	WIZ	O95785												0.0371334	0.0415621	0.894653	1.00135	6.43041	6.45019	6.44068	6.46045	0.0415059	6.26701	lcPISA-13
Nexturastat A	HDAC6;HDAC1;HDAC2;HDAC3;HDAC8	WIZ	O95785-3												0.00590878	0.176533	0.0639751	1.91135	6.27557	7.06344	6.16079	6.94866	0.0923606	6.24992	lcPISA-13
Nexturastat A	HDAC6;HDAC1;HDAC2;HDAC3;HDAC8	EMG1	Q92979												0.0963462	0.0863164	1.37338	1.2304	6.66855	6.62235	6.80426	6.75806	0.0701528	6.23775	lcPISA-13
Nexturastat A	HDAC6;HDAC1;HDAC2;HDAC3;HDAC8	TCF3	P15923												0.0759366	-0.0283265	1.15671	-0.431487	6.60413	6.14369	6.54087	6.08043	0.0656487	6.26551	lcPISA-13
Nexturastat A	HDAC6;HDAC1;HDAC2;HDAC3;HDAC8	TCF12	Q99081-3												-0.058077	0.0353709	-0.716922	0.436631	6.01417	6.41662	6.00472	6.40717	0.0810088	6.26121	lcPISA-13
Nexturastat A	HDAC6;HDAC1;HDAC2;HDAC3;HDAC8	EIF2B5	Q13144												0.0706319	0.0579749	1.44113	1.18288	6.55997	6.50267	6.55928	6.50198	0.0490116	6.24655	lcPISA-13
Nexturastat A	HDAC6;HDAC1;HDAC2;HDAC3;HDAC8	PRPF3	O43395												-0.0746276	-0.0991407	-0.897002	-1.19164	5.90705	5.80753	5.8931	5.79358	0.0831967	6.22065	lcPISA-13
Nexturastat A	HDAC6;HDAC1;HDAC2;HDAC3;HDAC8	ASMTL	O95671												0.0566876	-0.0114879	0.459341	-0.0930868	6.5018	6.2017	6.31657	6.01647	0.12341	6.25128	lcPISA-13
Nexturastat A	HDAC6;HDAC1;HDAC2;HDAC3;HDAC8	CAND1	Q86VP6												-0.0161793	-0.0130639	-0.472653	-0.381641	6.18473	6.1981	6.11738	6.13075	0.0342309	6.25448	lcPISA-13
Nexturastat A	HDAC6;HDAC1;HDAC2;HDAC3;HDAC8	CAND2	O75155												-0.0827378	-0.0317836	-1.66484	-0.639545	5.89293	6.10478	5.85854	6.07039	0.0496972	6.24076	lcPISA-13
Nexturastat A	HDAC6;HDAC1;HDAC2;HDAC3;HDAC8	F5	P12259												-0.0728611	-0.0067331	-0.812166	-0.0750524	5.90728	6.18435	5.91224	6.18931	0.0897121	6.21328	lcPISA-13
Nexturastat A	HDAC6;HDAC1;HDAC2;HDAC3;HDAC8	ATP2C1	P98194-7												-0.0454404	-0.081124	-0.936229	-1.67143	6.07925	5.93074	5.97861	5.83009	0.0485356	6.27378	lcPISA-13
Nexturastat A	HDAC6;HDAC1;HDAC2;HDAC3;HDAC8	SIN3A	Q96ST3												0.0251014	0.114899	0.258012	1.18102	6.35417	6.76225	6.36392	6.77199	0.0972878	6.24458	lcPISA-13
Nexturastat A	HDAC6;HDAC1;HDAC2;HDAC3;HDAC8	TP53BP1	Q12888-2												0.0108897	0.07989	0.230131	1.68831	6.29808	6.60662	6.35667	6.66521	0.0473196	6.25072	lcPISA-13
Nexturastat A	HDAC6;HDAC1;HDAC2;HDAC3;HDAC8	SCCPDH	Q8NBX0												-0.25804	-0.20641	-2.47749	-1.98178	5.16361	5.35175	5.23864	5.42678	0.104154	6.17492	lcPISA-13
Nexturastat A	HDAC6;HDAC1;HDAC2;HDAC3;HDAC8	QRSL1	Q9H0R6												-0.0606046	-0.118776	-0.934945	-1.83235	5.99787	5.76084	5.86034	5.62331	0.0648216	6.25519	lcPISA-13
Nexturastat A	HDAC6;HDAC1;HDAC2;HDAC3;HDAC8	BOD1L1	Q8NFC6												0.0843729	0.0751051	1.83107	1.62994	6.60586	6.56356	6.65709	6.61479	0.0460784	6.23062	lcPISA-13
Nexturastat A	HDAC6;HDAC1;HDAC2;HDAC3;HDAC8	TRPM7	Q96QT4												0.130592	0.0065438	1.16708	0.0584809	6.84738	6.28322	6.86903	6.30487	0.111896	6.25479	lcPISA-13
Nexturastat A	HDAC6;HDAC1;HDAC2;HDAC3;HDAC8	SRPK2	P78362-2												0.0627833	0.234894	0.328442	1.22881	6.38797	7.19736	7.11549	7.92488	0.191155	6.11594	lcPISA-13
Nexturastat A	HDAC6;HDAC1;HDAC2;HDAC3;HDAC8	SRPK1	Q96SB4												0.250877	0.32603	1.16222	1.51038	7.22945	7.61603	7.66798	8.05456	0.21586	6.07552	lcPISA-13
Nexturastat A	HDAC6;HDAC1;HDAC2;HDAC3;HDAC8	AP2A1	O95782												0.0493614	0.0462216	1.02796	0.962576	6.52738	6.51319	6.60253	6.58834	0.0480187	6.30783	lcPISA-13
Nexturastat A	HDAC6;HDAC1;HDAC2;HDAC3;HDAC8	AP2A2	O94973-2												0.0255793	-0.0165947	0.531742	-0.34497	6.38502	6.20108	6.38573	6.20178	0.0481047	6.27281	lcPISA-13
Nexturastat A	HDAC6;HDAC1;HDAC2;HDAC3;HDAC8	RCN1	Q15293												0.0328001	-0.0382816	0.880943	-1.02816	6.40715	6.09912	6.38795	6.07992	0.037233	6.26312	lcPISA-13
Nexturastat A	HDAC6;HDAC1;HDAC2;HDAC3;HDAC8	BCAT2	O15382												-0.00303937	0.00620213	-0.0811744	0.165644	6.23534	6.27541	6.22565	6.26572	0.0374424	6.24848	lcPISA-13
Nexturastat A	HDAC6;HDAC1;HDAC2;HDAC3;HDAC8	PLXNA1	Q9UIW2												-0.091692	-0.0865475	-2.28219	-2.15415	5.87031	5.89128	5.81698	5.83795	0.0401771	6.25551	lcPISA-13
Nexturastat A	HDAC6;HDAC1;HDAC2;HDAC3;HDAC8	PLXNA3	P51805												0.312225	0.318657	1.85908	1.89738	7.7597	7.79437	7.66643	7.7011	0.167946	6.24965	lcPISA-13
Nexturastat A	HDAC6;HDAC1;HDAC2;HDAC3;HDAC8	SEL1L	Q9UBV2												-0.103569	-0.0762702	-2.82463	-2.08011	5.82439	5.93565	5.8615	5.97276	0.0366665	6.2579	lcPISA-13
Nexturastat A	HDAC6;HDAC1;HDAC2;HDAC3;HDAC8	ALDH4A1	P30038												0.00129918	-0.0722742	0.0294586	-1.6388	6.24916	5.93846	6.24094	5.93024	0.044102	6.24353	lcPISA-13
Nexturastat A	HDAC6;HDAC1;HDAC2;HDAC3;HDAC8	PPP1R12C	Q9BZL4												0.183649	0.124053	1.33025	0.898568	7.11563	6.82768	7.15156	6.86361	0.138057	6.26512	lcPISA-13
Nexturastat A	HDAC6;HDAC1;HDAC2;HDAC3;HDAC8	YBX1	P67809												0.204004	0.258714	1.31375	1.66607	7.15857	7.43525	7.38959	7.66627	0.155284	6.21462	lcPISA-13
Nexturastat A	HDAC6;HDAC1;HDAC2;HDAC3;HDAC8	YBX3	P16989												0.328229	0.368138	2.25619	2.53052	7.79523	8.01388	7.80269	8.02134	0.145479	6.20901	lcPISA-13
Nexturastat A	HDAC6;HDAC1;HDAC2;HDAC3;HDAC8	YBX3	P16989-2												0.229695	0.266509	1.22832	1.42519	7.34192	7.53168	7.77786	7.96762	0.187	6.2613	lcPISA-13
Nexturastat A	HDAC6;HDAC1;HDAC2;HDAC3;HDAC8	SLC30A10	Q6XR72												-0.717535	-0.372465	-7.70839	-4.00135	3.78402	4.80651	3.87581	4.8983	0.093085	6.22233	lcPISA-13
Nexturastat A	HDAC6;HDAC1;HDAC2;HDAC3;HDAC8	TTC38	Q5R3I4												0.997696	1.1007	7.799	8.60419	12.0622	12.9549	11.6017	12.4944	0.127926	6.04073	lcPISA-13
Nexturastat A	HDAC6;HDAC1;HDAC2;HDAC3;HDAC8	C5orf24	Q7Z6I8												-0.116152	-0.0644284	-0.588009	-0.326163	5.75441	5.96446	6.1349	6.34495	0.197534	6.23686	lcPISA-13
Nexturastat A	HDAC6;HDAC1;HDAC2;HDAC3;HDAC8	CCDC137	Q6PK04												0.00366036	0.0233993	0.0154918	0.0990337	6.19191	6.27721	6.27361	6.35891	0.236277	6.17622	lcPISA-13
Nexturastat A	HDAC6;HDAC1;HDAC2;HDAC3;HDAC8	TOM1	O60784-2												-0.0161131	-0.0408733	-0.19431	-0.492897	6.18358	6.07836	6.1432	6.03798	0.0829247	6.25303	lcPISA-13
Nexturastat A	HDAC6;HDAC1;HDAC2;HDAC3;HDAC8	TOM1	O60784												0.537341	0.471077	4.29935	3.76916	9.06693	8.6599	8.79107	8.38404	0.124982	6.24747	lcPISA-13
Nexturastat A	HDAC6;HDAC1;HDAC2;HDAC3;HDAC8	KAZN	Q674X7-3												0.157482	-0.0171278	2.80393	-0.304957	6.99291	6.19576	6.9728	6.17566	0.0561647	6.26976	lcPISA-13
Nexturastat A	HDAC6;HDAC1;HDAC2;HDAC3;HDAC8	TPR	P12270												-0.0689985	-0.026678	-0.997311	-0.385606	5.89508	6.07057	5.87756	6.05305	0.0691846	6.18387	lcPISA-13
Nexturastat A	HDAC6;HDAC1;HDAC2;HDAC3;HDAC8	PCM1	Q15154-5												0.2751	0.299149	2.66382	2.89669	7.55284	7.6798	7.54777	7.67473	0.103273	6.24162	lcPISA-13
Nexturastat A	HDAC6;HDAC1;HDAC2;HDAC3;HDAC8	SLC20A2	Q08357												-0.103979	-0.0478766	-1.6007	-0.737038	5.80839	6.03871	5.83347	6.06379	0.0649581	6.24247	lcPISA-13
Nexturastat A	HDAC6;HDAC1;HDAC2;HDAC3;HDAC8	SLC20A1	Q8WUM9												-0.0602682	0.0156614	-1.25178	0.325289	5.99408	6.318	5.97063	6.29455	0.0481461	6.24979	lcPISA-13
Nexturastat A	HDAC6;HDAC1;HDAC2;HDAC3;HDAC8	CALML3	P27482												0.109093	-0.0641382	0.300452	-0.176642	5.10137	4.52417	6.73394	6.15674	0.363097	4.72985	lcPISA-13
Nexturastat A	HDAC6;HDAC1;HDAC2;HDAC3;HDAC8	CALM2	P0DP24												-0.00235965	-0.0180671	-0.0441174	-0.337793	6.24646	6.17882	6.26812	6.20048	0.0534858	6.25669	lcPISA-13
Nexturastat A	HDAC6;HDAC1;HDAC2;HDAC3;HDAC8	TNNC2	P02585												-0.0208448	-0.000718504	-0.411669	-0.0141899	6.14667	6.23302	6.18141	6.26776	0.0506349	6.23613	lcPISA-13
Nexturastat A	HDAC6;HDAC1;HDAC2;HDAC3;HDAC8	ATP11A	P98196												-0.0254341	0.0154265	-0.428115	0.259663	6.12171	6.29756	6.11478	6.29064	0.0594095	6.23058	lcPISA-13
Nexturastat A	HDAC6;HDAC1;HDAC2;HDAC3;HDAC8	ATP11C	Q8NB49												0.0483603	-0.0136244	1.1619	-0.32734	6.46136	6.18963	6.47417	6.20244	0.0416216	6.24836	lcPISA-13
Nexturastat A	HDAC6;HDAC1;HDAC2;HDAC3;HDAC8	ATP11B	Q9Y2G3												-0.10263	-0.0857886	-2.36227	-1.97462	5.81572	5.88401	5.83066	5.89895	0.0434457	6.24451	lcPISA-13
Nexturastat A	HDAC6;HDAC1;HDAC2;HDAC3;HDAC8	CPS1	P31327-3												-0.0210722	-0.00313963	-0.155993	-0.023242	6.08837	6.16452	6.07617	6.15232	0.135084	6.17795	lcPISA-13
Nexturastat A	HDAC6;HDAC1;HDAC2;HDAC3;HDAC8	CAD	P27708												-0.0104452	0.0095337	-0.170146	0.155298	6.24109	6.32812	6.18117	6.2682	0.0613899	6.28644	lcPISA-13
Nexturastat A	HDAC6;HDAC1;HDAC2;HDAC3;HDAC8	SEC24D	O94855-2												-0.149643	-0.0253746	-3.1178	-0.528679	5.63028	6.13675	5.61727	6.12374	0.0479963	6.24564	lcPISA-13
Nexturastat A	HDAC6;HDAC1;HDAC2;HDAC3;HDAC8	SEC24C	P53992												-0.0437821	-0.0273061	-0.90367	-0.563602	6.06229	6.13192	6.0776	6.14723	0.0484492	6.24909	lcPISA-13
Nexturastat A	HDAC6;HDAC1;HDAC2;HDAC3;HDAC8	RNF213	Q63HN8-4												0.105907	0.17741	0.871863	1.4605	6.72971	7.07165	6.80421	7.14615	0.121472	6.25338	lcPISA-13
Nexturastat A	HDAC6;HDAC1;HDAC2;HDAC3;HDAC8	USP22	Q9UPT9												0.115563	0.0255398	1.22573	0.27089	6.75589	6.34721	6.79018	6.3815	0.0942813	6.23583	lcPISA-13
Nexturastat A	HDAC6;HDAC1;HDAC2;HDAC3;HDAC8	USP27X	A6NNY8												0.136436	0.0119568	0.734407	0.0643613	6.84161	6.27605	6.9243	6.35874	0.185777	6.22425	lcPISA-13
Nexturastat A	HDAC6;HDAC1;HDAC2;HDAC3;HDAC8	MDN1	Q9NU22												-0.00151412	-0.0160829	-0.0202534	-0.215131	6.29012	6.22691	6.28598	6.22278	0.0747588	6.29672	lcPISA-13
Nexturastat A	HDAC6;HDAC1;HDAC2;HDAC3;HDAC8	GIGYF2	Q6Y7W6												0.110844	-0.0105533	1.65331	-0.157411	6.78141	6.23414	6.74371	6.19643	0.0670434	6.27991	lcPISA-13
Nexturastat A	HDAC6;HDAC1;HDAC2;HDAC3;HDAC8	ASB6	Q9NWX5												0.256273	-0.00651729	1.9511	-0.0496187	7.47412	6.22949	7.66027	6.41564	0.131347	6.25769	lcPISA-13
Nexturastat A	HDAC6;HDAC1;HDAC2;HDAC3;HDAC8	NRSN2	Q9GZP1												-0.0272368	0.132575	-0.153162	0.745513	6.18177	6.9059	6.0814	6.80554	0.17783	6.29958	lcPISA-13
Nexturastat A	HDAC6;HDAC1;HDAC2;HDAC3;HDAC8	WBP2	Q969T9												0.00849276	0.0295102	0.200505	0.696702	6.29447	6.38684	6.27518	6.36755	0.0423569	6.25753	lcPISA-13
Nexturastat A	HDAC6;HDAC1;HDAC2;HDAC3;HDAC8	CYHR1	E9PJD7												-0.134812	-0.0617871	-1.84127	-0.843893	5.68935	5.98475	5.65649	5.95188	0.0732168	6.24662	lcPISA-13
Nexturastat A	HDAC6;HDAC1;HDAC2;HDAC3;HDAC8	PRKRA	O75569												0.373529	0.351705	1.86172	1.75294	8.07799	7.95671	8.03187	7.91059	0.200637	6.23534	lcPISA-13
Nexturastat A	HDAC6;HDAC1;HDAC2;HDAC3;HDAC8	CCAR2	Q8N163-2												0.00711462	-0.00714988	0.0870159	-0.0874471	6.34739	6.28494	6.4385	6.37605	0.0817623	6.31617	lcPISA-13
Nexturastat A	HDAC6;HDAC1;HDAC2;HDAC3;HDAC8	MTA2	O94776												-0.0317224	-0.0462	-0.481233	-0.70086	6.09419	6.03334	6.04557	5.98472	0.065919	6.22968	lcPISA-13
Nexturastat A	HDAC6;HDAC1;HDAC2;HDAC3;HDAC8	MTA1	Q13330												-0.0971994	-0.0121311	-1.42267	-0.177558	5.86026	6.21619	5.84536	6.2013	0.0683219	6.26868	lcPISA-13
Nexturastat A	HDAC6;HDAC1;HDAC2;HDAC3;HDAC8	MTA3	Q9BTC8												0.337683	0.284991	2.34024	1.97507	7.7958	7.51621	7.93076	7.65117	0.144294	6.1689	lcPISA-13
Nexturastat A	HDAC6;HDAC1;HDAC2;HDAC3;HDAC8	NF2	P35240												-0.032788	0.0100369	-0.593255	0.181604	6.10212	6.28597	6.09299	6.27684	0.0552679	6.24238	lcPISA-13
Nexturastat A	HDAC6;HDAC1;HDAC2;HDAC3;HDAC8	TSPAN31	Q12999												0.35038	-0.599834	2.38429	-4.08179	7.94292	4.1109	7.99135	4.15933	0.146954	6.23025	lcPISA-13
Nexturastat A	HDAC6;HDAC1;HDAC2;HDAC3;HDAC8	TSPAN13	O95857												-0.0566794	-0.0646997	-0.422212	-0.481956	5.91828	5.88546	5.66974	5.63693	0.134244	6.15541	lcPISA-13
Nexturastat A	HDAC6;HDAC1;HDAC2;HDAC3;HDAC8	MELK	Q14680												0.132444	0.136192	0.89622	0.921583	6.94242	6.96048	6.88189	6.89995	0.14778	6.33347	lcPISA-13
Nexturastat A	HDAC6;HDAC1;HDAC2;HDAC3;HDAC8	ALDH16A1	Q8IZ83												-0.0176516	-0.0558881	-0.531445	-1.68265	6.18343	6.0217	6.15268	5.99095	0.0332144	6.25955	lcPISA-13
Nexturastat A	HDAC6;HDAC1;HDAC2;HDAC3;HDAC8	BMS1	Q14692												0.0955074	0.284083	0.608135	1.80887	6.6472	7.5754	6.77162	7.69982	0.15705	6.2214	lcPISA-13
Nexturastat A	HDAC6;HDAC1;HDAC2;HDAC3;HDAC8	MAP1B	P46821												0.0390626	0.0654603	1.2077	2.02384	6.42537	6.54401	6.44668	6.56533	0.0323447	6.25373	lcPISA-13
Nexturastat A	HDAC6;HDAC1;HDAC2;HDAC3;HDAC8	MAP1A	P78559-2												0.122208	0.161864	1.46649	1.94236	6.77324	6.962	6.92221	7.11097	0.0833334	6.22312	lcPISA-13
Nexturastat A	HDAC6;HDAC1;HDAC2;HDAC3;HDAC8	ADK	P55263												-0.0011652	-0.078139	-0.0120521	-0.808217	6.12636	5.80806	6.11206	5.79376	0.0966807	6.13131	lcPISA-13
Nexturastat A	HDAC6;HDAC1;HDAC2;HDAC3;HDAC8	PDIA5	Q14554												0.113383	0.156801	2.16062	2.988	6.74803	6.9542	6.77082	6.97699	0.052477	6.23799	lcPISA-13
Nexturastat A	HDAC6;HDAC1;HDAC2;HDAC3;HDAC8	ERCC6L	Q2NKX8												0.335926	0.36027	2.26769	2.43203	7.89452	8.02886	7.81963	7.95397	0.148136	6.25463	lcPISA-13
Nexturastat A	HDAC6;HDAC1;HDAC2;HDAC3;HDAC8	BCL9	O00512												0.00331618	0.0436179	0.0282271	0.371272	6.25228	6.42941	6.26007	6.43719	0.117482	6.23793	lcPISA-13
Nexturastat A	HDAC6;HDAC1;HDAC2;HDAC3;HDAC8	DHX9	Q08211												0.104841	0.191388	0.774131	1.41318	6.68557	7.09891	6.98769	7.40103	0.135431	6.21695	lcPISA-13
Nexturastat A	HDAC6;HDAC1;HDAC2;HDAC3;HDAC8	PTMA	P06454												-0.0388073	-0.115538	-0.279558	-0.832304	6.04162	5.72868	6.13744	5.82451	0.138817	6.20634	lcPISA-13
Nexturastat A	HDAC6;HDAC1;HDAC2;HDAC3;HDAC8	SPG7	Q9UQ90												0.000386053	-0.00869385	0.0101761	-0.229164	6.24169	6.20253	6.22316	6.184	0.0379372	6.24002	lcPISA-13
Nexturastat A	HDAC6;HDAC1;HDAC2;HDAC3;HDAC8	NCKAP1	Q9Y2A7-2												0.0224175	0.0169557	0.562121	0.425167	6.34886	6.32487	6.32484	6.30085	0.0398802	6.25097	lcPISA-13
Nexturastat A	HDAC6;HDAC1;HDAC2;HDAC3;HDAC8	WDR70	Q9NW82												-0.106907	-0.0640342	-3.24904	-1.94609	5.79322	5.96795	5.70839	5.88313	0.0329041	6.23881	lcPISA-13
Nexturastat A	HDAC6;HDAC1;HDAC2;HDAC3;HDAC8	CLTA	P09496-2												0.0191396	-0.0212875	0.313592	-0.348783	6.31348	6.13902	6.23215	6.05769	0.0610335	6.23027	lcPISA-13
Nexturastat A	HDAC6;HDAC1;HDAC2;HDAC3;HDAC8	TXNDC15	Q96J42												-0.14812	0.00299841	-1.41791	0.0287029	5.65397	6.27834	5.47652	6.10089	0.104464	6.26531	lcPISA-13
Nexturastat A	HDAC6;HDAC1;HDAC2;HDAC3;HDAC8	GSTCD	Q8NEC7												0.0921208	-0.00600332	0.937127	-0.0610706	6.65353	6.21605	6.63612	6.19863	0.0983012	6.24197	lcPISA-13
Nexturastat A	HDAC6;HDAC1;HDAC2;HDAC3;HDAC8	PTMS	P20962												-0.0435349	-0.0614686	-0.947311	-1.33754	6.06133	5.98645	6.04971	5.97483	0.0459563	6.24702	lcPISA-13
Nexturastat A	HDAC6;HDAC1;HDAC2;HDAC3;HDAC8	PPIL2	Q13356												-0.0786282	-0.040313	-1.01267	-0.519198	5.91813	6.07741	5.88563	6.04491	0.0776448	6.24962	lcPISA-13
Nexturastat A	HDAC6;HDAC1;HDAC2;HDAC3;HDAC8	MTHFD1	P11586												-0.057536	-0.0339584	-1.13198	-0.668105	5.99198	6.09072	5.92382	6.02255	0.050828	6.23578	lcPISA-13
Nexturastat A	HDAC6;HDAC1;HDAC2;HDAC3;HDAC8	MTHFD1	A0A384N5Y3												-0.0899745	0.115378	-1.10347	1.41503	5.87128	6.7694	5.72065	6.61877	0.0815379	6.24911	lcPISA-13
Nexturastat A	HDAC6;HDAC1;HDAC2;HDAC3;HDAC8	MTHFD1L	Q6UB35												-0.0338979	-0.0258156	-0.790654	-0.602138	6.09121	6.12543	6.00344	6.03766	0.0428732	6.23602	lcPISA-13
Nexturastat A	HDAC6;HDAC1;HDAC2;HDAC3;HDAC8	PDCD6IP	Q8WUM4												0.0823677	0.0492881	0.712875	0.426578	6.58192	6.43271	6.57869	6.42949	0.115543	6.21666	lcPISA-13
Nexturastat A	HDAC6;HDAC1;HDAC2;HDAC3;HDAC8	44626	O60337												0.0264132	0.000610732	0.319309	0.00738312	6.33817	6.22582	6.27592	6.16357	0.08272	6.22318	lcPISA-13
Nexturastat A	HDAC6;HDAC1;HDAC2;HDAC3;HDAC8	PRKCD	Q05655												0.00525508	-0.0696839	0.105366	-1.39719	6.27902	5.9612	6.23978	5.92195	0.0498745	6.25619	lcPISA-13
Nexturastat A	HDAC6;HDAC1;HDAC2;HDAC3;HDAC8	PRKCA	P17252												0.00878017	0.0376748	0.109465	0.469703	6.3173	6.4451	6.35159	6.47939	0.0802099	6.27897	lcPISA-13
Nexturastat A	HDAC6;HDAC1;HDAC2;HDAC3;HDAC8	PRKCQ	Q04759												-0.0705206	-0.0396883	-0.907293	-0.510615	6.03157	6.16186	5.94963	6.07992	0.0777265	6.33373	lcPISA-13
Nexturastat A	HDAC6;HDAC1;HDAC2;HDAC3;HDAC8	PRKCB	P05771-2												-0.00525152	-0.0157332	-0.124094	-0.371778	6.25496	6.20968	6.21663	6.17135	0.0423189	6.27777	lcPISA-13
Nexturastat A	HDAC6;HDAC1;HDAC2;HDAC3;HDAC8	PRKCG	P05129												-0.0101233	-0.150469	-0.0807931	-1.20088	6.25781	5.67772	6.12106	5.54097	0.125299	6.30187	lcPISA-13
Nexturastat A	HDAC6;HDAC1;HDAC2;HDAC3;HDAC8	PRKCE	Q02156												-0.275278	-0.208448	-3.56949	-2.70292	5.19296	5.43917	5.18007	5.42628	0.0771197	6.28465	lcPISA-13
Nexturastat A	HDAC6;HDAC1;HDAC2;HDAC3;HDAC8	HNRNPUL2	Q1KMD3												0.146681	0.0711399	1.98428	0.962365	6.91493	6.56217	6.95755	6.60479	0.0739219	6.24644	lcPISA-13
Nexturastat A	HDAC6;HDAC1;HDAC2;HDAC3;HDAC8	HAUS1	Q96CS2												0.210085	0.170504	2.28741	1.85646	7.19412	6.99943	7.13316	6.93847	0.0918437	6.21922	lcPISA-13
Nexturastat A	HDAC6;HDAC1;HDAC2;HDAC3;HDAC8	MTR	Q99707												0.121803	0.194643	1.5304	2.44559	6.78305	7.13431	6.79172	7.14298	0.079589	6.23388	lcPISA-13
Nexturastat A	HDAC6;HDAC1;HDAC2;HDAC3;HDAC8	AGPAT2	O15120												-0.000382582	-0.205695	-0.00450884	-2.42417	6.24008	5.41234	6.28898	5.46124	0.0848515	6.24174	lcPISA-13
Nexturastat A	HDAC6;HDAC1;HDAC2;HDAC3;HDAC8	INTS10	Q9NVR2												-0.0190511	-0.0604865	-0.250043	-0.793876	6.16199	5.98753	6.05912	5.88466	0.0761913	6.2439	lcPISA-13
Nexturastat A	HDAC6;HDAC1;HDAC2;HDAC3;HDAC8	VPS18	Q9P253												0.0738956	0.00592753	1.00999	0.0810163	6.61505	6.31063	6.5678	6.26338	0.0731647	6.28475	lcPISA-13
Nexturastat A	HDAC6;HDAC1;HDAC2;HDAC3;HDAC8	DENND4B	O75064												0.205673	0.124906	2.81297	1.70833	7.17729	6.78653	7.19616	6.80539	0.0731161	6.22368	lcPISA-13
Nexturastat A	HDAC6;HDAC1;HDAC2;HDAC3;HDAC8	FAM83D	Q9H4H8												0.095556	0.10909	1.21757	1.39002	6.70526	6.76846	6.72957	6.79277	0.0784813	6.27553	lcPISA-13
Nexturastat A	HDAC6;HDAC1;HDAC2;HDAC3;HDAC8	WNK4	Q96J92												0.331783	0.393528	1.62473	1.9271	7.88608	8.23092	7.72025	8.06509	0.204208	6.26591	lcPISA-13
Nexturastat A	HDAC6;HDAC1;HDAC2;HDAC3;HDAC8	WNK1	Q9H4A3-7												0.00240603	-0.0616113	0.0669861	-1.71531	6.25321	5.98179	6.30131	6.0299	0.0359184	6.24278	lcPISA-13
Nexturastat A	HDAC6;HDAC1;HDAC2;HDAC3;HDAC8	RBM28	Q9NW13												0.593758	0.223514	2.66436	1.00297	9.21795	7.13148	9.32973	7.24326	0.222852	6.10795	lcPISA-13
Nexturastat A	HDAC6;HDAC1;HDAC2;HDAC3;HDAC8	USP8	P40818												0.243125	0.180125	2.64838	1.96212	7.38473	7.06919	7.3679	7.05236	0.0918014	6.23945	lcPISA-13
Nexturastat A	HDAC6;HDAC1;HDAC2;HDAC3;HDAC8	RELCH	Q9P260-2												0.0189171	-0.102743	0.160564	-0.872058	6.3692	5.85412	6.50421	5.98913	0.117816	6.28623	lcPISA-13
Nexturastat A	HDAC6;HDAC1;HDAC2;HDAC3;HDAC8	PIK3CB	P42338												0.00363779	0.0231142	0.062271	0.395664	6.23623	6.32099	6.27403	6.35879	0.0584186	6.22053	lcPISA-13
Nexturastat A	HDAC6;HDAC1;HDAC2;HDAC3;HDAC8	PIK3CD	O00329												-0.240625	0.0412773	-1.82825	0.313622	5.24224	6.3735	5.62866	6.75992	0.131615	6.19374	lcPISA-13
Nexturastat A	HDAC6;HDAC1;HDAC2;HDAC3;HDAC8	MAN2A1	Q16706												0.0084191	-0.0778604	0.235007	-2.17336	6.27032	5.90632	6.29496	5.93096	0.0358248	6.23384	lcPISA-13
Nexturastat A	HDAC6;HDAC1;HDAC2;HDAC3;HDAC8	MAN2A2	P49641												-0.0684335	0.0373803	-1.49008	0.813922	5.94287	6.39513	5.99535	6.44761	0.0459262	6.23156	lcPISA-13
Nexturastat A	HDAC6;HDAC1;HDAC2;HDAC3;HDAC8	XAB2	Q9HCS7												0.31716	0.620256	1.59584	3.12092	7.76587	9.58145	7.48742	9.303	0.198742	6.23327	lcPISA-13
Nexturastat A	HDAC6;HDAC1;HDAC2;HDAC3;HDAC8	ECPAS	Q5VYK3												0.0303457	0.0674191	0.420231	0.933628	6.33338	6.49824	6.03519	6.20005	0.0722119	6.20155	lcPISA-13
Nexturastat A	HDAC6;HDAC1;HDAC2;HDAC3;HDAC8	DNAJC17	Q9NVM6												-0.0677607	-0.120665	-1.21078	-2.1561	5.98261	5.7672	6.01131	5.7959	0.0559644	6.2703	lcPISA-13
Nexturastat A	HDAC6;HDAC1;HDAC2;HDAC3;HDAC8	PFDN2	Q9UHV9												-0.125712	-0.1323	-3.72451	-3.9197	5.71984	5.69378	5.77534	5.74928	0.0337527	6.24061	lcPISA-13
Nexturastat A	HDAC6;HDAC1;HDAC2;HDAC3;HDAC8	POLE4	Q9NR33												-0.0956633	-0.0138536	-0.996729	-0.144342	5.84765	6.18883	5.81964	6.16082	0.0959773	6.24855	lcPISA-13
Nexturastat A	HDAC6;HDAC1;HDAC2;HDAC3;HDAC8	GSR	P00390												-0.073886	-0.0726809	-1.90068	-1.86968	5.94714	5.95211	5.9235	5.92847	0.0388735	6.25964	lcPISA-13
Nexturastat A	HDAC6;HDAC1;HDAC2;HDAC3;HDAC8	PHB	P35232												-0.00172827	-0.0372492	-0.0401652	-0.865674	6.24861	6.09664	6.21703	6.06506	0.0430292	6.2561	lcPISA-13
Nexturastat A	HDAC6;HDAC1;HDAC2;HDAC3;HDAC8	LTN1	O94822-3												0.0921889	0.115057	1.23847	1.54568	6.69571	6.80269	6.66819	6.77517	0.074438	6.28123	lcPISA-13
Nexturastat A	HDAC6;HDAC1;HDAC2;HDAC3;HDAC8	ATP12A	P54707-2												-0.1648	-0.100062	-3.46784	-2.10557	5.55464	5.80957	5.54784	5.80277	0.0475224	6.22681	lcPISA-13
Nexturastat A	HDAC6;HDAC1;HDAC2;HDAC3;HDAC8	ATP1A1	P05023												-0.0328716	-0.00490923	-0.759079	-0.113365	6.09727	6.21659	6.14252	6.26185	0.0433046	6.23778	lcPISA-13
Nexturastat A	HDAC6;HDAC1;HDAC2;HDAC3;HDAC8	ATP1A3	P13637-3												0.0874305	0.0342684	1.84654	0.723752	6.63765	6.39751	6.63722	6.39708	0.0473483	6.24734	lcPISA-13
Nexturastat A	HDAC6;HDAC1;HDAC2;HDAC3;HDAC8	ATP1A4	Q13733												-0.0766982	0.0165724	-0.982062	0.212197	5.8978	6.29169	5.74099	6.13488	0.0780992	6.21983	lcPISA-13
Nexturastat A	HDAC6;HDAC1;HDAC2;HDAC3;HDAC8	PCID2	Q5JVF3												0.145812	0.160603	1.36473	1.50316	6.94358	7.01513	6.96037	7.03192	0.106843	6.2761	lcPISA-13
Nexturastat A	HDAC6;HDAC1;HDAC2;HDAC3;HDAC8	MSTO1	Q9BUK6												-0.151132	-0.0843875	-2.47444	-1.38165	5.62143	5.88761	5.62661	5.89279	0.0610775	6.24226	lcPISA-13
Nexturastat A	HDAC6;HDAC1;HDAC2;HDAC3;HDAC8	AFDN	P55196-5												-0.0206293	-0.0446909	-0.378896	-0.82083	6.18808	6.08573	6.18611	6.08376	0.054446	6.27719	lcPISA-13
Nexturastat A	HDAC6;HDAC1;HDAC2;HDAC3;HDAC8	AFDN	P55196-1												-0.216534	-0.111903	-2.05908	-1.06412	5.32447	5.72497	5.02822	5.42872	0.10516	6.1867	lcPISA-13
Nexturastat A	HDAC6;HDAC1;HDAC2;HDAC3;HDAC8	WDHD1	O75717												-0.0606225	-0.0446732	-0.853406	-0.628882	5.97847	6.04493	5.95843	6.02489	0.0710359	6.23504	lcPISA-13
Nexturastat A	HDAC6;HDAC1;HDAC2;HDAC3;HDAC8	SCLY	Q96I15												-0.0857928	-0.0225007	-2.07678	-0.544672	5.87148	6.1348	5.90675	6.17007	0.0413105	6.23123	lcPISA-13
Nexturastat A	HDAC6;HDAC1;HDAC2;HDAC3;HDAC8	GOLGA2	Q08379												0.10891	0.132853	1.3174	1.60701	6.71748	6.82989	6.80829	6.9207	0.0826706	6.22904	lcPISA-13
Nexturastat A	HDAC6;HDAC1;HDAC2;HDAC3;HDAC8	MTPAP	Q9NVV4												0.246738	0.243043	2.38633	2.3506	7.37814	7.35928	7.22055	7.20168	0.103396	6.2183	lcPISA-13
Nexturastat A	HDAC6;HDAC1;HDAC2;HDAC3;HDAC8	SYVN1	Q86TM6												-0.0175198	-0.0611747	-0.351359	-1.22686	6.17089	5.98696	6.06859	5.88466	0.049863	6.24629	lcPISA-13
Nexturastat A	HDAC6;HDAC1;HDAC2;HDAC3;HDAC8	IGBP1	P78318												-0.085819	0.0186224	-1.68898	0.366503	5.8928	6.33522	5.87939	6.32181	0.0508112	6.25397	lcPISA-13
Nexturastat A	HDAC6;HDAC1;HDAC2;HDAC3;HDAC8	KIF5B	P33176												-0.0392245	-0.0210966	-1.13767	-0.61189	6.08007	6.15695	5.97348	6.05036	0.0344778	6.24765	lcPISA-13
Nexturastat A	HDAC6;HDAC1;HDAC2;HDAC3;HDAC8	KIF5A	Q12840												-0.0133438	-0.0891963	-0.384299	-2.56884	6.17997	5.86344	6.17863	5.8621	0.0347224	6.2374	lcPISA-13
Nexturastat A	HDAC6;HDAC1;HDAC2;HDAC3;HDAC8	TOM1L2	Q6ZVM7												0.0187534	-0.111254	0.192847	-1.14406	6.36403	5.81562	6.28951	5.7411	0.0972453	6.28184	lcPISA-13
Nexturastat A	HDAC6;HDAC1;HDAC2;HDAC3;HDAC8	SLC7A6OS	Q96CW6												0.0061253	-0.0685674	0.0974992	-1.09142	6.28315	5.96612	6.32213	6.00511	0.0628241	6.25652	lcPISA-13
Nexturastat A	HDAC6;HDAC1;HDAC2;HDAC3;HDAC8	KIAA0930	Q6ICG6-2												-0.105966	-0.0248093	-0.889967	-0.208364	5.80171	6.13743	5.57901	5.91473	0.119067	6.24388	lcPISA-13
Nexturastat A	HDAC6;HDAC1;HDAC2;HDAC3;HDAC8	KSR1	Q8IVT5												-0.017888	0.0199881	-0.148387	0.165808	6.24029	6.40628	6.24828	6.41428	0.12055	6.31814	lcPISA-13
Nexturastat A	HDAC6;HDAC1;HDAC2;HDAC3;HDAC8	KSR2	Q6VAB6												-0.148743	0.314864	-0.836744	1.77124	5.57261	7.68455	5.52883	7.64077	0.177765	6.17781	lcPISA-13
Nexturastat A	HDAC6;HDAC1;HDAC2;HDAC3;HDAC8	NEMF	O60524												0.199143	0.363297	1.08034	1.97086	7.10621	7.96256	7.5674	8.42376	0.184334	6.18999	lcPISA-13
Nexturastat A	HDAC6;HDAC1;HDAC2;HDAC3;HDAC8	CCNK	O75909-4												-0.0391599	0.0871639	-0.496327	1.10475	6.06226	6.617	6.17443	6.72918	0.0788995	6.22906	lcPISA-13
Nexturastat A	HDAC6;HDAC1;HDAC2;HDAC3;HDAC8	TNKS1BP1	Q9C0C2												0.073017	-0.0122596	1.90908	-0.320537	6.575	6.19761	6.57823	6.20085	0.0382472	6.25051	lcPISA-13
Nexturastat A	HDAC6;HDAC1;HDAC2;HDAC3;HDAC8	C9orf40	Q8IXQ3												0.100505	-0.0210366	1.39217	-0.291393	6.68257	6.14264	6.70846	6.16854	0.0721932	6.23287	lcPISA-13
Nexturastat A	HDAC6;HDAC1;HDAC2;HDAC3;HDAC8	CLTC	Q00610												0.038349	0.101891	0.549624	1.46031	6.36758	6.6543	6.43431	6.72103	0.0697731	6.20055	lcPISA-13
Nexturastat A	HDAC6;HDAC1;HDAC2;HDAC3;HDAC8	PFKFB4	Q16877												0.00649747	0.0360786	0.134063	0.744414	6.26673	6.39654	6.27647	6.40629	0.0484658	6.23857	lcPISA-13
Nexturastat A	HDAC6;HDAC1;HDAC2;HDAC3;HDAC8	PFKFB3	Q16875-4												-0.00720882	-0.0794127	-0.150672	-1.65981	6.21946	5.91585	6.20384	5.90023	0.0478443	6.25061	lcPISA-13
Nexturastat A	HDAC6;HDAC1;HDAC2;HDAC3;HDAC8	PFKFB2	O60825												-0.0649585	-0.00808385	-1.70588	-0.212291	5.98635	6.22706	5.89677	6.13748	0.0380792	6.26204	lcPISA-13
Nexturastat A	HDAC6;HDAC1;HDAC2;HDAC3;HDAC8	PFKFB1	P16118												-0.0398595	-0.0959482	-0.283717	-0.682953	6.08863	5.85646	6.05874	5.82657	0.14049	6.2592	lcPISA-13
Nexturastat A	HDAC6;HDAC1;HDAC2;HDAC3;HDAC8	FASN	P49327												-0.0949229	-0.0871218	-2.51097	-2.30461	5.85208	5.8838	5.90012	5.93185	0.0378033	6.25007	lcPISA-13
Nexturastat A	HDAC6;HDAC1;HDAC2;HDAC3;HDAC8	POLD1	P28340												0.020109	0.0204539	0.407829	0.414824	6.35719	6.35871	6.38462	6.38614	0.0493075	6.26919	lcPISA-13
Nexturastat A	HDAC6;HDAC1;HDAC2;HDAC3;HDAC8	RSL1D1	O76021												0.168971	0.343707	0.707022	1.43817	6.82637	7.70532	7.30493	8.18388	0.238989	6.0719	lcPISA-13
Nexturastat A	HDAC6;HDAC1;HDAC2;HDAC3;HDAC8	COPB2	P35606												-0.0250523	0.000730016	-0.783206	0.0228223	6.13589	6.24653	6.10162	6.21226	0.0319869	6.24337	lcPISA-13
Nexturastat A	HDAC6;HDAC1;HDAC2;HDAC3;HDAC8	SLC16A1	P53985												-0.07334	-0.0401175	-1.10573	-0.604844	5.9218	6.05975	5.93014	6.06809	0.066327	6.23062	lcPISA-13
Nexturastat A	HDAC6;HDAC1;HDAC2;HDAC3;HDAC8	NOLC1	Q14978-2												0.0073826	0.0285465	0.0931812	0.360306	6.29389	6.38689	6.26243	6.35544	0.0792285	6.26176	lcPISA-13
Nexturastat A	HDAC6;HDAC1;HDAC2;HDAC3;HDAC8	VPS13C	Q709C8												-0.0173353	-0.0459168	-0.435468	-1.15344	6.20761	6.08584	6.10453	5.98276	0.0398085	6.28264	lcPISA-13
Nexturastat A	HDAC6;HDAC1;HDAC2;HDAC3;HDAC8	VPS13A	Q96RL7												-0.0395603	-0.0388814	-1.17879	-1.15856	6.07705	6.07991	6.06631	6.06917	0.0335602	6.24599	lcPISA-13
Nexturastat A	HDAC6;HDAC1;HDAC2;HDAC3;HDAC8	PALMD	Q9NP74												-0.0885061	-0.0591763	-1.35444	-0.905599	5.87061	5.99118	5.90203	6.0226	0.0653449	6.24203	lcPISA-13
Nexturastat A	HDAC6;HDAC1;HDAC2;HDAC3;HDAC8	TM2D3	Q9BRN9												0.0404771	0.0755663	0.414509	0.773844	6.47802	6.6375	6.4808	6.64029	0.0976506	6.29879	lcPISA-13
Nexturastat A	HDAC6;HDAC1;HDAC2;HDAC3;HDAC8	RTF2	Q9BY42												0.01136	-0.0038228	0.158069	-0.0531924	6.31689	6.25075	6.39788	6.33175	0.0718675	6.26734	lcPISA-13
Nexturastat A	HDAC6;HDAC1;HDAC2;HDAC3;HDAC8	ATP6V0A2	Q9Y487												-0.0170773	0.0659349	-0.316913	1.22359	6.19613	6.56311	6.13714	6.50412	0.0538865	6.26991	lcPISA-13
Nexturastat A	HDAC6;HDAC1;HDAC2;HDAC3;HDAC8	ATP6V0A1	Q93050-3												0.169839	0.225867	1.31572	1.74976	7.02308	7.30119	7.10021	7.37832	0.129084	6.24311	lcPISA-13
Nexturastat A	HDAC6;HDAC1;HDAC2;HDAC3;HDAC8	TCIRG1	Q13488												0.180518	0.393546	0.780726	1.70205	7.02408	8.14174	6.95165	8.06931	0.231218	6.19795	lcPISA-13
Nexturastat A	HDAC6;HDAC1;HDAC2;HDAC3;HDAC8	NDUFAF4	Q9P032												-0.0497141	-0.0687761	-1.19759	-1.65679	6.0575	5.97799	6.00291	5.9234	0.0415118	6.26988	lcPISA-13
Nexturastat A	HDAC6;HDAC1;HDAC2;HDAC3;HDAC8	CNOT2	Q9NZN8												0.0619736	-0.0273054	1.33546	-0.588398	6.50601	6.1156	6.48667	6.09626	0.0464063	6.23245	lcPISA-13
Nexturastat A	HDAC6;HDAC1;HDAC2;HDAC3;HDAC8	COQ5	Q5HYK3												0.0894348	0.0316772	1.60417	0.568185	6.65024	6.38926	6.60529	6.34431	0.0557516	6.2505	lcPISA-13
Nexturastat A	HDAC6;HDAC1;HDAC2;HDAC3;HDAC8	OXCT1	P55809												-0.0679653	-0.0886389	-1.74858	-2.28047	5.95598	5.87124	5.87575	5.79101	0.0388687	6.24328	lcPISA-13
Nexturastat A	HDAC6;HDAC1;HDAC2;HDAC3;HDAC8	MARS	P56192												0.110307	0.12277	2.42723	2.70146	6.74052	6.79901	6.65577	6.71425	0.0454458	6.24436	lcPISA-13
Nexturastat A	HDAC6;HDAC1;HDAC2;HDAC3;HDAC8	NUB1	Q9Y5A7												0.214191	0.107731	2.08542	1.04891	7.20165	6.68936	7.19538	6.68309	0.102708	6.20804	lcPISA-13
Nexturastat A	HDAC6;HDAC1;HDAC2;HDAC3;HDAC8	TARBP2	Q15633												0.24705	0.263638	2.04743	2.18491	7.43308	7.51904	7.40339	7.48935	0.120663	6.26325	lcPISA-13
Nexturastat A	HDAC6;HDAC1;HDAC2;HDAC3;HDAC8	EHBP1L1	Q8N3D4												-0.0348108	0.0567242	-0.518509	0.844909	6.07145	6.46915	6.02041	6.41811	0.0671364	6.21973	lcPISA-13
Nexturastat A	HDAC6;HDAC1;HDAC2;HDAC3;HDAC8	ACTR1A	P61163												0.0347924	-0.0112475	1.18964	-0.38458	6.39379	6.19297	6.37048	6.16966	0.0292461	6.24144	lcPISA-13
Nexturastat A	HDAC6;HDAC1;HDAC2;HDAC3;HDAC8	ACTR1B	P42025												-0.0672244	-0.200799	-0.746052	-2.22845	5.99729	5.46695	5.93172	5.40138	0.0901068	6.28336	lcPISA-13
Nexturastat A	HDAC6;HDAC1;HDAC2;HDAC3;HDAC8	HNRNPM	P52272												0.22272	0.284167	1.41482	1.80517	7.22579	7.54019	7.53403	7.84844	0.157419	6.19212	lcPISA-13
Nexturastat A	HDAC6;HDAC1;HDAC2;HDAC3;HDAC8	GALNT12	Q8IXK2												0.0956468	0.0670251	1.14127	0.799754	6.70346	6.57179	6.70304	6.57136	0.0838072	6.27346	lcPISA-13
Nexturastat A	HDAC6;HDAC1;HDAC2;HDAC3;HDAC8	GALNT4	Q8N4A0												-0.0367607	-0.0618853	-0.568925	-0.957765	6.10508	5.99969	6.11503	6.00963	0.0646143	6.26265	lcPISA-13
Nexturastat A	HDAC6;HDAC1;HDAC2;HDAC3;HDAC8	GALNT2	Q10471												-0.0476751	-0.0172049	-1.27656	-0.460684	6.05811	6.18742	6.00203	6.13134	0.0373465	6.26165	lcPISA-13
Nexturastat A	HDAC6;HDAC1;HDAC2;HDAC3;HDAC8	GALNT5	Q7Z7M9												-0.0412422	-0.0616565	-1.1865	-1.7738	6.07736	5.99197	6.08497	5.99958	0.0347595	6.2536	lcPISA-13
Nexturastat A	HDAC6;HDAC1;HDAC2;HDAC3;HDAC8	NECAP2	Q9NVZ3												-0.0141385	-0.118322	-0.2983	-2.4964	6.18485	5.75396	6.18905	5.75816	0.047397	6.24576	lcPISA-13
Nexturastat A	HDAC6;HDAC1;HDAC2;HDAC3;HDAC8	FLII	Q13045												0.0389296	-0.0123435	1.1606	-0.367993	6.4166	6.19257	6.42973	6.20569	0.0335428	6.24578	lcPISA-13
Nexturastat A	HDAC6;HDAC1;HDAC2;HDAC3;HDAC8	FLII	Q13045-2												-0.170196	0.021114	-1.24932	0.154987	5.53419	6.31894	5.50741	6.29216	0.136231	6.22713	lcPISA-13
Nexturastat A	HDAC6;HDAC1;HDAC2;HDAC3;HDAC8	AQR	O60306												0.0852278	0.0493289	0.789625	0.457026	6.62023	6.45753	6.65293	6.49023	0.107935	6.24047	lcPISA-13
Nexturastat A	HDAC6;HDAC1;HDAC2;HDAC3;HDAC8	RRP12	Q5JTH9												0.427815	0.314839	3.42224	2.51851	8.25971	7.63758	8.16757	7.54544	0.12501	6.14016	lcPISA-13
Nexturastat A	HDAC6;HDAC1;HDAC2;HDAC3;HDAC8	TRRAP	Q9Y4A5												-0.000143882	-0.0567682	-0.00486058	-1.91772	6.26651	6.02532	6.29238	6.05119	0.0296018	6.26713	lcPISA-13
Nexturastat A	HDAC6;HDAC1;HDAC2;HDAC3;HDAC8	TIA1	P31483												-0.00885538	0.00236408	-0.175293	0.0467972	6.19056	6.23889	6.08115	6.12948	0.0505174	6.22867	lcPISA-13
Nexturastat A	HDAC6;HDAC1;HDAC2;HDAC3;HDAC8	TIAL1	Q01085-2												0.0392104	-0.0286597	0.965412	-0.70564	6.39328	6.09947	6.4165	6.1227	0.0406152	6.22185	lcPISA-13
Nexturastat A	HDAC6;HDAC1;HDAC2;HDAC3;HDAC8	EMC2	Q15006												-0.0635767	-0.137113	-1.55282	-3.3489	5.98801	5.69043	6.03651	5.73894	0.0409428	6.25779	lcPISA-13
Nexturastat A	HDAC6;HDAC1;HDAC2;HDAC3;HDAC8	YWHAE	P62258												-0.0423148	-0.0671052	-1.41562	-2.24497	6.07514	5.97164	6.05428	5.95078	0.0298914	6.25596	lcPISA-13
Nexturastat A	HDAC6;HDAC1;HDAC2;HDAC3;HDAC8	SFN	P31947												-0.132695	-0.157324	-2.20234	-2.6111	5.67588	5.57981	5.74874	5.65267	0.0602519	6.22269	lcPISA-13
Nexturastat A	HDAC6;HDAC1;HDAC2;HDAC3;HDAC8	YWHAB	P31946												-0.0654632	-0.029887	-1.56599	-0.714949	5.98212	6.13147	5.96825	6.1176	0.041803	6.25981	lcPISA-13
Nexturastat A	HDAC6;HDAC1;HDAC2;HDAC3;HDAC8	YWHAQ	P27348												-0.0587515	-0.0682069	-0.440754	-0.511688	5.93795	5.89916	5.89208	5.85329	0.133298	6.18476	lcPISA-13
Nexturastat A	HDAC6;HDAC1;HDAC2;HDAC3;HDAC8	YWHAZ	P63104												-0.0361265	-0.0666706	-0.552899	-1.02036	6.0547	5.92786	6.04328	5.91644	0.0653402	6.20823	lcPISA-13
Nexturastat A	HDAC6;HDAC1;HDAC2;HDAC3;HDAC8	YWHAZ	E7ESK7												0.239491	0.441058	1.71978	3.16723	7.38213	8.48907	7.07463	8.18156	0.139257	6.253	lcPISA-13
Nexturastat A	HDAC6;HDAC1;HDAC2;HDAC3;HDAC8	YWHAG	P61981												-0.0237045	-0.0316357	-0.409725	-0.546814	6.12685	6.09326	6.08285	6.04926	0.0578547	6.22835	lcPISA-13
Nexturastat A	HDAC6;HDAC1;HDAC2;HDAC3;HDAC8	YWHAH	Q04917												-0.0233868	-0.0290776	-0.542243	-0.674188	6.14467	6.12048	6.10341	6.07922	0.0431298	6.24509	lcPISA-13
Nexturastat A	HDAC6;HDAC1;HDAC2;HDAC3;HDAC8	LRSAM1	Q6UWE0												-0.120958	-0.120142	-2.51157	-2.49464	5.75063	5.75389	5.782	5.78525	0.0481602	6.25357	lcPISA-13
Nexturastat A	HDAC6;HDAC1;HDAC2;HDAC3;HDAC8	LMAN1	P49257												0.000973151	-0.000973808	0.0271346	-0.027153	6.27309	6.26462	6.31109	6.30263	0.0358638	6.26886	lcPISA-13
Nexturastat A	HDAC6;HDAC1;HDAC2;HDAC3;HDAC8	MYDGF	Q969H8												-0.00638457	0.00651718	-0.163896	0.1673	6.22738	6.28331	6.24214	6.29808	0.0389551	6.255	lcPISA-13
Nexturastat A	HDAC6;HDAC1;HDAC2;HDAC3;HDAC8	LRBA	P50851												-0.0393776	-0.0529251	-1.02956	-1.38377	6.0975	6.04051	6.06752	6.01053	0.038247	6.26622	lcPISA-13
Nexturastat A	HDAC6;HDAC1;HDAC2;HDAC3;HDAC8	LRBA	A0A494BZW2												-0.312069	-0.216877	-2.68111	-1.86328	5.01647	5.35862	4.97423	5.31639	0.116395	6.22788	lcPISA-13
Nexturastat A	HDAC6;HDAC1;HDAC2;HDAC3;HDAC8	CPT1A	P50416												-0.000921379	0.166436	-0.00939939	1.69789	6.12815	6.88191	6.30336	7.05712	0.0980253	6.13206	lcPISA-13
Nexturastat A	HDAC6;HDAC1;HDAC2;HDAC3;HDAC8	DFFA	O00273												-0.0578276	-0.0278515	-1.50576	-0.725219	6.00995	6.13612	5.92932	6.0555	0.0384043	6.25573	lcPISA-13
Nexturastat A	HDAC6;HDAC1;HDAC2;HDAC3;HDAC8	DFFA	O00273-2												0.318692	-0.0536487	2.95913	-0.498141	7.7705	6.00293	7.52765	5.76008	0.107698	6.23036	lcPISA-13
Nexturastat A	HDAC6;HDAC1;HDAC2;HDAC3;HDAC8	GAR1	Q9NY12												0.138889	0.201606	1.04524	1.51723	6.79868	7.10074	7.14085	7.44292	0.132878	6.17468	lcPISA-13
Nexturastat A	HDAC6;HDAC1;HDAC2;HDAC3;HDAC8	DES	P17661												0.240341	0.331662	1.84401	2.54467	7.31867	7.79692	7.12085	7.59909	0.130336	6.19559	lcPISA-13
Nexturastat A	HDAC6;HDAC1;HDAC2;HDAC3;HDAC8	VIM	P08670												0.12206	0.234783	0.650541	1.25132	6.63135	7.17026	6.86718	7.40609	0.187628	6.09338	lcPISA-13
Nexturastat A	HDAC6;HDAC1;HDAC2;HDAC3;HDAC8	NEFH	P12036												0.264821	0.396584	1.41379	2.11724	7.33342	8.03473	7.32957	8.03088	0.187312	6.10362	lcPISA-13
Nexturastat A	HDAC6;HDAC1;HDAC2;HDAC3;HDAC8	SRRM2	Q9UQ35												0.181785	0.13001	1.84861	1.3221	7.14703	6.8951	7.16568	6.91374	0.098336	6.30091	lcPISA-13
Nexturastat A	HDAC6;HDAC1;HDAC2;HDAC3;HDAC8	SDHA	P31040												-0.0843942	-0.060394	-2.17516	-1.55658	5.90646	6.00554	5.93369	6.03277	0.0387991	6.26229	lcPISA-13
Nexturastat A	HDAC6;HDAC1;HDAC2;HDAC3;HDAC8	SLC25A19	Q9HC21												-0.0510684	-0.0328309	-1.3772	-0.885376	6.0323	6.10904	6.00843	6.08517	0.0370813	6.24965	lcPISA-13
Nexturastat A	HDAC6;HDAC1;HDAC2;HDAC3;HDAC8	PDCD10	Q9BUL8												0.0150897	-0.00171743	0.307308	-0.0349761	6.32779	6.2545	6.29361	6.22032	0.049103	6.26195	lcPISA-13
Nexturastat A	HDAC6;HDAC1;HDAC2;HDAC3;HDAC8	SPEN	Q96T58												0.0529263	0.125438	0.511078	1.21128	6.46361	6.79678	6.43938	6.77255	0.103558	6.23078	lcPISA-13
Nexturastat A	HDAC6;HDAC1;HDAC2;HDAC3;HDAC8	VPS51	Q9UID3												0.00406118	0.0608242	0.0695076	1.04101	6.29838	6.55113	6.28988	6.54263	0.058428	6.28067	lcPISA-13
Nexturastat A	HDAC6;HDAC1;HDAC2;HDAC3;HDAC8	CAMSAP1	Q5T5Y3-3												0.175183	0.161602	1.49832	1.38216	7.04496	6.97895	6.931	6.86499	0.11692	6.2394	lcPISA-13
Nexturastat A	HDAC6;HDAC1;HDAC2;HDAC3;HDAC8	AARS2	Q5JTZ9												-0.0100962	-0.0190015	-0.158848	-0.29896	6.21415	6.17591	6.12423	6.08599	0.0635588	6.25779	lcPISA-13
Nexturastat A	HDAC6;HDAC1;HDAC2;HDAC3;HDAC8	XPO7	E7ESC6												0.0196099	-0.00769928	0.482855	-0.18958	6.36491	6.24557	6.25268	6.13333	0.0406124	6.27898	lcPISA-13
Nexturastat A	HDAC6;HDAC1;HDAC2;HDAC3;HDAC8	RANBP17	Q9H2T7												-0.000150884	-0.0751176	-0.00115277	-0.57391	6.26254	5.94543	6.27737	5.96026	0.130888	6.26319	lcPISA-13
Nexturastat A	HDAC6;HDAC1;HDAC2;HDAC3;HDAC8	GAPDH	P04406												-0.0481002	-0.0625529	-0.966678	-1.25714	6.03038	5.97027	6.02594	5.96583	0.0497582	6.23482	lcPISA-13
Nexturastat A	HDAC6;HDAC1;HDAC2;HDAC3;HDAC8	ANO6	Q4KMQ2-2												-0.00513157	-0.121437	-0.105438	-2.49515	6.22883	5.74639	6.12776	5.64532	0.0486692	6.25103	lcPISA-13
Nexturastat A	HDAC6;HDAC1;HDAC2;HDAC3;HDAC8	SCAF4	O95104												-0.064957	-0.00528468	-0.758407	-0.0617015	5.96509	6.21699	5.93835	6.19025	0.0856492	6.23981	lcPISA-13
Nexturastat A	HDAC6;HDAC1;HDAC2;HDAC3;HDAC8	SCAF8	Q9UPN6-2												0.00156307	-0.00156477	0.0166286	-0.0166466	6.26124	6.24768	6.21671	6.20315	0.0939991	6.25446	lcPISA-13
Nexturastat A	HDAC6;HDAC1;HDAC2;HDAC3;HDAC8	AKAP1	Q92667												0.181753	0.218043	2.2543	2.7044	7.06709	7.24711	7.10973	7.28975	0.0806251	6.23057	lcPISA-13
Nexturastat A	HDAC6;HDAC1;HDAC2;HDAC3;HDAC8	IGSF3	O75054												0.00745351	-0.0545758	0.149345	-1.09353	6.28073	6.01642	6.26189	5.99757	0.0499081	6.24837	lcPISA-13
Nexturastat A	HDAC6;HDAC1;HDAC2;HDAC3;HDAC8	COMMD3-BMI1	R4GMX3												0.072336	-0.0126015	0.573341	-0.0998803	6.5739	6.19803	6.62686	6.251	0.126166	6.25241	lcPISA-13
Nexturastat A	HDAC6;HDAC1;HDAC2;HDAC3;HDAC8	PCGF2	P35227												-0.0112381	-0.00838594	-0.127762	-0.0953366	6.17002	6.18222	6.15189	6.1641	0.0879614	6.21826	lcPISA-13
Nexturastat A	HDAC6;HDAC1;HDAC2;HDAC3;HDAC8	DDX42	Q86XP3												-0.00824916	-0.104178	-0.0533508	-0.673766	6.22922	5.8285	6.14356	5.74283	0.154621	6.26494	lcPISA-13
Nexturastat A	HDAC6;HDAC1;HDAC2;HDAC3;HDAC8	IK	Q13123												0.105794	0.0801158	1.22988	0.931364	6.68949	6.57148	6.66119	6.54318	0.0860199	6.2165	lcPISA-13
Nexturastat A	HDAC6;HDAC1;HDAC2;HDAC3;HDAC8	FAT3	Q8TDW7-1												0.255344	0.0593277	1.37553	0.319596	7.21232	6.29605	7.41065	6.49438	0.185634	6.04239	lcPISA-13
Nexturastat A	HDAC6;HDAC1;HDAC2;HDAC3;HDAC8	TMEM208	Q9BTX3												-0.175992	-0.0486208	-1.58814	-0.438752	5.54456	6.05633	5.47286	5.98463	0.110816	6.26391	lcPISA-13
Nexturastat A	HDAC6;HDAC1;HDAC2;HDAC3;HDAC8	CCDC124	Q96CT7												-0.069709	0.00434127	-1.52009	0.0946669	5.95031	6.2637	6.00878	6.32217	0.0458583	6.24488	lcPISA-13
Nexturastat A	HDAC6;HDAC1;HDAC2;HDAC3;HDAC8	HUWE1	Q7Z6Z7												-0.0337197	-0.0312282	-1.09231	-1.01161	6.10961	6.12017	6.14075	6.15131	0.0308699	6.2541	lcPISA-13
Nexturastat A	HDAC6;HDAC1;HDAC2;HDAC3;HDAC8	HUWE1	A0A087X1S3												0.00533485	0.0740472	0.0445912	0.618922	6.27878	6.58505	6.24343	6.54971	0.119639	6.2556	lcPISA-13
Nexturastat A	HDAC6;HDAC1;HDAC2;HDAC3;HDAC8	MRTO4	Q9UKD2												0.162924	0.254459	0.929707	1.45204	6.96314	7.41925	7.37836	7.83447	0.175243	6.21957	lcPISA-13
Nexturastat A	HDAC6;HDAC1;HDAC2;HDAC3;HDAC8	SRM	P19623												-0.0282325	-0.0423879	-0.645984	-0.969874	6.12464	6.06484	6.00056	5.94076	0.0437045	6.24568	lcPISA-13
Nexturastat A	HDAC6;HDAC1;HDAC2;HDAC3;HDAC8	IQGAP2	Q13576												0.169119	0.226475	1.51812	2.03298	7.01363	7.29808	6.97492	7.25937	0.1114	6.23782	lcPISA-13
Nexturastat A	HDAC6;HDAC1;HDAC2;HDAC3;HDAC8	IQGAP1	P46940												-0.0255604	0.0172177	-0.506747	0.341348	6.13314	6.31772	6.16262	6.3472	0.0504402	6.24277	lcPISA-13
Nexturastat A	HDAC6;HDAC1;HDAC2;HDAC3;HDAC8	TARBP1	Q13395												0.0924722	-0.0612893	1.3472	-0.892908	6.64257	5.97103	6.60007	5.92853	0.0686401	6.23017	lcPISA-13
Nexturastat A	HDAC6;HDAC1;HDAC2;HDAC3;HDAC8	H1-5	P16401												0.355276	0.545463	1.71944	2.6399	7.8535	8.96015	8.04518	9.15183	0.206623	6.13924	lcPISA-13
Nexturastat A	HDAC6;HDAC1;HDAC2;HDAC3;HDAC8	H1-2	P16403												0.572603	0.50713	2.78769	2.46894	9.09267	8.68925	8.9324	8.52898	0.205404	6.11393	lcPISA-13
Nexturastat A	HDAC6;HDAC1;HDAC2;HDAC3;HDAC8	H1-4	P10412												0.426055	0.602761	2.01055	2.84443	8.25701	9.3329	8.57375	9.64964	0.21191	6.14565	lcPISA-13
Nexturastat A	HDAC6;HDAC1;HDAC2;HDAC3;HDAC8	H1-3	P16402												0.339478	0.47063	1.69729	2.353	7.74341	8.48034	8.29322	9.03014	0.200012	6.11983	lcPISA-13
Nexturastat A	HDAC6;HDAC1;HDAC2;HDAC3;HDAC8	EEF1A1P5	Q5VTE0												-0.00562408	-0.0371605	-0.137623	-0.909327	6.21492	6.08054	6.17061	6.03623	0.0408659	6.23919	lcPISA-13
Nexturastat A	HDAC6;HDAC1;HDAC2;HDAC3;HDAC8	EEF1A1	P68104												0.166656	0.00609766	1.39978	0.0512155	7.06515	6.32104	6.88926	6.14515	0.119059	6.29439	lcPISA-13
Nexturastat A	HDAC6;HDAC1;HDAC2;HDAC3;HDAC8	EEF1A2	Q05639												0.0120612	-0.150799	0.292585	-3.65814	6.28922	5.61786	6.32761	5.65625	0.0412229	6.23686	lcPISA-13
Nexturastat A	HDAC6;HDAC1;HDAC2;HDAC3;HDAC8	NMD3	Q96D46												-0.115364	-0.0420088	-1.65638	-0.603158	5.78174	6.08331	5.75532	6.0569	0.0696482	6.26305	lcPISA-13
Nexturastat A	HDAC6;HDAC1;HDAC2;HDAC3;HDAC8	CNOT3	O75175												0.0429211	-0.037345	0.993165	-0.864138	6.42185	6.07432	6.41638	6.06885	0.0432165	6.2336	lcPISA-13
Nexturastat A	HDAC6;HDAC1;HDAC2;HDAC3;HDAC8	TOR3A	Q9H497												0.0242665	-0.012137	0.590101	-0.295141	6.36707	6.20842	6.39975	6.2411	0.0411226	6.26087	lcPISA-13
Nexturastat A	HDAC6;HDAC1;HDAC2;HDAC3;HDAC8	BAG6	P46379-3												0.00897155	-0.0285611	0.218101	-0.694326	6.29748	6.13575	6.30337	6.14165	0.0411349	6.25844	lcPISA-13
Nexturastat A	HDAC6;HDAC1;HDAC2;HDAC3;HDAC8	FARSB	Q9NSD9												-0.0170978	0.0201211	-0.565803	0.665851	6.17399	6.33534	6.16802	6.32937	0.0302186	6.24759	lcPISA-13
Nexturastat A	HDAC6;HDAC1;HDAC2;HDAC3;HDAC8	RIDA	P52758												0.0905378	-0.0432014	1.64275	-0.783863	6.64355	6.05537	6.62071	6.03253	0.0551135	6.23944	lcPISA-13
Nexturastat A	HDAC6;HDAC1;HDAC2;HDAC3;HDAC8	DERA	Q9Y315												0.0116541	-0.016752	0.301882	-0.433933	6.29172	6.16906	6.26623	6.14356	0.038605	6.24111	lcPISA-13
Nexturastat A	HDAC6;HDAC1;HDAC2;HDAC3;HDAC8	KARS1	Q15046												0.118041	0.133628	1.22554	1.38737	6.75798	6.83139	6.87558	6.94899	0.0963178	6.22706	lcPISA-13
Nexturastat A	HDAC6;HDAC1;HDAC2;HDAC3;HDAC8	KTN1	Q86UP2												0.111488	0.169707	1.60303	2.44013	6.74751	7.02537	6.55307	6.83093	0.0695484	6.24571	lcPISA-13
Nexturastat A	HDAC6;HDAC1;HDAC2;HDAC3;HDAC8	DNAJC2	Q99543												0.180775	0.213558	1.68918	1.9955	7.04289	7.20477	6.81174	6.97361	0.10702	6.21345	lcPISA-13
Nexturastat A	HDAC6;HDAC1;HDAC2;HDAC3;HDAC8	DHX16	O60231												-0.00378719	-0.000892788	-0.0869635	-0.0205007	6.23924	6.25177	5.86351	5.87604	0.0435491	6.25564	lcPISA-13
Nexturastat A	HDAC6;HDAC1;HDAC2;HDAC3;HDAC8	DHX15	O43143												-0.0136965	-0.0223688	-0.513578	-0.838764	6.2004	6.16324	6.19303	6.15587	0.0266688	6.25955	lcPISA-13
Nexturastat A	HDAC6;HDAC1;HDAC2;HDAC3;HDAC8	DHX8	Q14562												-0.158973	-0.123097	-1.96591	-1.52226	5.61268	5.75399	5.65633	5.79765	0.0808648	6.26651	lcPISA-13
Nexturastat A	HDAC6;HDAC1;HDAC2;HDAC3;HDAC8	DHX38	Q92620												0.0286917	-0.0307758	0.835678	-0.896382	6.36278	6.10583	6.3635	6.10656	0.0343334	6.23749	lcPISA-13
Nexturastat A	HDAC6;HDAC1;HDAC2;HDAC3;HDAC8	ATP6V1D	Q9Y5K8												-0.0124625	-0.0353689	-0.335457	-0.952036	6.20869	6.11088	6.15245	6.05465	0.0371508	6.26255	lcPISA-13
Nexturastat A	HDAC6;HDAC1;HDAC2;HDAC3;HDAC8	GART	P22102												-0.0482322	-0.0232543	-0.861647	-0.415427	6.01977	6.1249	6.00999	6.11512	0.0559768	6.22443	lcPISA-13
Nexturastat A	HDAC6;HDAC1;HDAC2;HDAC3;HDAC8	GART	C9JZG2												-0.0986902	0.00373711	-0.659965	0.024991	5.80226	6.22918	5.71348	6.1404	0.149539	6.21307	lcPISA-13
Nexturastat A	HDAC6;HDAC1;HDAC2;HDAC3;HDAC8	HSPA14	Q0VDF9												0.180478	0.170344	2.40677	2.27162	7.09866	7.04898	6.95125	6.90156	0.0749879	6.26394	lcPISA-13
Nexturastat A	HDAC6;HDAC1;HDAC2;HDAC3;HDAC8	STT3B	Q8TCJ2												0.0916225	-0.00735946	2.02129	-0.162358	6.66477	6.22284	6.68584	6.24391	0.0453287	6.25467	lcPISA-13
Nexturastat A	HDAC6;HDAC1;HDAC2;HDAC3;HDAC8	STT3A	P46977												-0.180036	-0.0741128	-5.41359	-2.22853	5.5347	5.95635	5.58576	6.00741	0.0332563	6.27033	lcPISA-13
Nexturastat A	HDAC6;HDAC1;HDAC2;HDAC3;HDAC8	DDX1	Q92499												0.122327	0.178759	1.29256	1.88884	6.72793	6.99631	6.66584	6.93422	0.0946395	6.18098	lcPISA-13
Nexturastat A	HDAC6;HDAC1;HDAC2;HDAC3;HDAC8	GNPDA1	P46926												-0.167413	-0.142161	-4.93071	-4.18698	5.56144	5.65963	5.67282	5.77102	0.0339531	6.24573	lcPISA-13
Nexturastat A	HDAC6;HDAC1;HDAC2;HDAC3;HDAC8	GNPDA2	Q8TDQ7												-0.0291703	-0.16055	-0.458182	-2.52178	6.11625	5.58387	6.23816	5.70579	0.0636653	6.24117	lcPISA-13
Nexturastat A	HDAC6;HDAC1;HDAC2;HDAC3;HDAC8	KIAA2013	Q8IYS2-2												-0.0360744	-0.00879658	-0.731034	-0.178259	6.08726	6.20345	6.075	6.19119	0.0493471	6.24139	lcPISA-13
Nexturastat A	HDAC6;HDAC1;HDAC2;HDAC3;HDAC8	PRRC2B	Q5JSZ5												0.0324938	-0.0101152	0.622268	-0.19371	6.39053	6.20455	6.44476	6.25878	0.0522183	6.2482	lcPISA-13
Nexturastat A	HDAC6;HDAC1;HDAC2;HDAC3;HDAC8	PRRC2C	Q9Y520-7												0.127745	0.190313	1.21229	1.80606	6.79128	7.09229	7.05592	7.35693	0.105375	6.21579	lcPISA-13
Nexturastat A	HDAC6;HDAC1;HDAC2;HDAC3;HDAC8	PRRC2A	P48634												0.15091	0.210004	1.597	2.22236	6.86705	7.15416	7.09923	7.38635	0.0944959	6.18503	lcPISA-13
Nexturastat A	HDAC6;HDAC1;HDAC2;HDAC3;HDAC8	LRRC47	Q8N1G4												-0.0467952	-0.0855675	-1.28037	-2.34122	6.06138	5.90066	6.08226	5.92153	0.0365483	6.26121	lcPISA-13
Nexturastat A	HDAC6;HDAC1;HDAC2;HDAC3;HDAC8	LAP3	P28838												-0.164554	-0.101273	-4.57989	-2.81863	5.58502	5.83544	5.60602	5.85645	0.0359297	6.2598	lcPISA-13
Nexturastat A	HDAC6;HDAC1;HDAC2;HDAC3;HDAC8	ADSL	P30566												-0.0505488	0.000350258	-1.53788	0.0106561	6.04451	6.26157	6.047	6.26406	0.0328692	6.26005	lcPISA-13
Nexturastat A	HDAC6;HDAC1;HDAC2;HDAC3;HDAC8	RAP1GAP	P47736-4												0.187962	0.000475662	1.65419	0.00418614	7.18539	6.30974	7.10931	6.23366	0.113628	6.30766	lcPISA-13
Nexturastat A	HDAC6;HDAC1;HDAC2;HDAC3;HDAC8	TMA7	Q9Y2S6												0.0759588	-0.0860133	1.42851	-1.6176	6.59874	5.89797	6.5982	5.89743	0.0531735	6.2603	lcPISA-13
Nexturastat A	HDAC6;HDAC1;HDAC2;HDAC3;HDAC8	P4HB	P07237												-0.0894377	-0.100495	-2.69866	-3.03228	5.87839	5.83351	5.93031	5.88543	0.0331416	6.25434	lcPISA-13
Nexturastat A	HDAC6;HDAC1;HDAC2;HDAC3;HDAC8	SF3B1	O75533												0.111439	0.0687463	2.13189	1.31515	6.75644	6.55943	6.72425	6.52724	0.0522724	6.2542	lcPISA-13
Nexturastat A	HDAC6;HDAC1;HDAC2;HDAC3;HDAC8	THUMPD2	Q9BTF0												0.113804	0.0371442	1.99549	0.651303	6.74829	6.39907	6.7318	6.38258	0.0570306	6.23642	lcPISA-13
Nexturastat A	HDAC6;HDAC1;HDAC2;HDAC3;HDAC8	RPS6KB2	Q9UBS0												0.378887	0.0303108	1.88703	0.150962	8.04104	6.3151	8.24702	6.52108	0.200785	6.18381	lcPISA-13
Nexturastat A	HDAC6;HDAC1;HDAC2;HDAC3;HDAC8	AKT2	P31751												0.0897926	0.0488183	1.20747	0.656474	6.62853	6.44292	6.63109	6.44548	0.0743645	6.22855	lcPISA-13
Nexturastat A	HDAC6;HDAC1;HDAC2;HDAC3;HDAC8	AKT1	P31749												-0.0306305	0.319998	-0.237581	2.48202	6.08245	7.75583	5.90776	7.58114	0.128926	6.21297	lcPISA-13
Nexturastat A	HDAC6;HDAC1;HDAC2;HDAC3;HDAC8	RPS6KB1	P23443												-0.0637458	-0.0743119	-1.28006	-1.49223	5.9846	5.94093	6.01702	5.97335	0.0497992	6.25496	lcPISA-13
Nexturastat A	HDAC6;HDAC1;HDAC2;HDAC3;HDAC8	HERC2	O95714												0.200365	0.16436	1.12355	0.921659	7.13626	6.96037	7.35981	7.18392	0.178331	6.21091	lcPISA-13
Nexturastat A	HDAC6;HDAC1;HDAC2;HDAC3;HDAC8	COL15A1	P39059												0.205185	0.0990279	1.80105	0.869234	7.15374	6.64626	7.09314	6.58565	0.113925	6.20535	lcPISA-13
Nexturastat A	HDAC6;HDAC1;HDAC2;HDAC3;HDAC8	TARS2	Q9BW92												-0.184031	-0.217564	-3.01981	-3.57006	5.54993	5.42242	5.5612	5.43369	0.0609413	6.30502	lcPISA-13
Nexturastat A	HDAC6;HDAC1;HDAC2;HDAC3;HDAC8	ZNF593	O00488												0.0897383	0.213257	0.577784	1.37307	6.60373	7.19403	6.88644	7.47674	0.155315	6.20548	lcPISA-13
Nexturastat A	HDAC6;HDAC1;HDAC2;HDAC3;HDAC8	C11orf24	Q96F05												0.000116325	-0.11733	0.000608745	-0.614007	6.20139	5.71655	6.34697	5.86213	0.19109	6.2009	lcPISA-13
Nexturastat A	HDAC6;HDAC1;HDAC2;HDAC3;HDAC8	MACROD1	Q9BQ69												0.0570497	-0.195774	0.448734	-1.53989	6.45346	5.41608	6.5776	5.54022	0.127135	6.20325	lcPISA-13
Nexturastat A	HDAC6;HDAC1;HDAC2;HDAC3;HDAC8	PSMB1	P20618												0.0319964	-0.00953278	0.611126	-0.182075	6.41399	6.232	6.52164	6.33964	0.0523564	6.27331	lcPISA-13
Nexturastat A	HDAC6;HDAC1;HDAC2;HDAC3;HDAC8	PEX7	O00628												-0.0495537	-0.0333781	-0.798916	-0.538129	6.01321	6.08101	5.9993	6.0671	0.0620262	6.22334	lcPISA-13
Nexturastat A	HDAC6;HDAC1;HDAC2;HDAC3;HDAC8	RPA1	P27694												0.0239329	0.0632768	0.408963	1.08127	6.33898	6.51423	6.30353	6.47878	0.0585209	6.23469	lcPISA-13
Nexturastat A	HDAC6;HDAC1;HDAC2;HDAC3;HDAC8	PDSS2	Q86YH6												-0.096713	-0.154335	-0.952716	-1.52035	5.8202	5.59232	5.84205	5.61417	0.101513	6.22375	lcPISA-13
Nexturastat A	HDAC6;HDAC1;HDAC2;HDAC3;HDAC8	HMGN5	P82970												-0.107707	-0.00200588	-2.29255	-0.0426954	5.78449	6.22422	5.80392	6.24364	0.0469812	6.23287	lcPISA-13
Nexturastat A	HDAC6;HDAC1;HDAC2;HDAC3;HDAC8	HMGN5	Q5JSK9												-0.10897	-0.0231989	-0.617309	-0.131421	5.80968	6.16554	5.66778	6.02365	0.176524	6.26549	lcPISA-13
Nexturastat A	HDAC6;HDAC1;HDAC2;HDAC3;HDAC8	GAK	O14976												0.36458	0.539768	0.814453	1.20581	7.07783	7.99166	7.51758	8.43141	0.447638	5.49732	lcPISA-13
Nexturastat A	HDAC6;HDAC1;HDAC2;HDAC3;HDAC8	OPA1	O60313-2												-0.00740714	-0.0284011	-0.117168	-0.449255	6.23611	6.14602	6.25398	6.16389	0.0632181	6.26821	lcPISA-13
Nexturastat A	HDAC6;HDAC1;HDAC2;HDAC3;HDAC8	CYB5R4	Q7L1T6												-0.00361085	-0.0909239	-0.0748158	-1.88392	6.23508	5.86892	6.22477	5.85861	0.0482632	6.2507	lcPISA-13
Nexturastat A	HDAC6;HDAC1;HDAC2;HDAC3;HDAC8	GLRX5	Q86SX6												0.0194232	-0.0341513	0.203163	-0.357215	6.34006	6.10893	6.40072	6.1696	0.0956042	6.25527	lcPISA-13
Nexturastat A	HDAC6;HDAC1;HDAC2;HDAC3;HDAC8	FLNB	O75369-8												-0.0102227	-0.0140742	-0.308118	-0.424205	6.19252	6.17601	6.11989	6.10338	0.0331779	6.23656	lcPISA-13
Nexturastat A	HDAC6;HDAC1;HDAC2;HDAC3;HDAC8	FLNA	P21333												0.102178	0.0818367	1.59421	1.27684	6.68262	6.58906	6.64931	6.55575	0.064093	6.22569	lcPISA-13
Nexturastat A	HDAC6;HDAC1;HDAC2;HDAC3;HDAC8	FLNC	Q14315												-0.0432382	-0.02769	-1.50302	-0.962541	6.06066	6.12633	6.0095	6.07517	0.0287676	6.24505	lcPISA-13
Nexturastat A	HDAC6;HDAC1;HDAC2;HDAC3;HDAC8	ASPSCR1	Q9BZE9-2												-0.0216973	0.0194267	-0.468693	0.419644	6.13208	6.30938	6.21081	6.38812	0.0462933	6.22499	lcPISA-13
Nexturastat A	HDAC6;HDAC1;HDAC2;HDAC3;HDAC8	SEPSECS	Q9HD40												0.0260608	-0.0816531	0.472361	-1.47999	6.35299	5.89594	6.29931	5.84226	0.0551714	6.23926	lcPISA-13
Nexturastat A	HDAC6;HDAC1;HDAC2;HDAC3;HDAC8	FIS1	Q9Y3D6												0.0384564	-0.0751221	0.623073	-1.21713	6.40135	5.91672	6.38942	5.90479	0.0617205	6.23297	lcPISA-13
Nexturastat A	HDAC6;HDAC1;HDAC2;HDAC3;HDAC8	MRPL2	Q5T653												-0.0354739	0.0824987	-0.302801	0.704199	6.07449	6.59209	6.14082	6.65842	0.117153	6.2257	lcPISA-13
Nexturastat A	HDAC6;HDAC1;HDAC2;HDAC3;HDAC8	JAGN1	Q8N5M9												-0.00888345	-0.303252	-0.0945613	-3.22801	6.24379	5.09137	6.34592	5.1935	0.0939438	6.28235	lcPISA-13
Nexturastat A	HDAC6;HDAC1;HDAC2;HDAC3;HDAC8	TATDN3	Q17R31-3												-0.0751699	-0.0621235	-1.25425	-1.03656	5.93455	5.98846	5.93576	5.98967	0.0599324	6.25196	lcPISA-13
Nexturastat A	HDAC6;HDAC1;HDAC2;HDAC3;HDAC8	MOCOS	Q96EN8												0.00122434	-0.0784971	0.0214624	-1.37603	6.25375	5.91756	6.38158	6.04538	0.0570461	6.24845	lcPISA-13
Nexturastat A	HDAC6;HDAC1;HDAC2;HDAC3;HDAC8	RPLP1	P05386												0.308585	0.703177	0.979291	2.23152	7.57944	9.96372	8.16463	10.5489	0.315111	6.11989	lcPISA-13
Nexturastat A	HDAC6;HDAC1;HDAC2;HDAC3;HDAC8	RPLP2	P05387												0.246274	0.429756	0.852529	1.48769	7.25373	8.23748	8.09395	9.07771	0.288875	6.1154	lcPISA-13
Nexturastat A	HDAC6;HDAC1;HDAC2;HDAC3;HDAC8	PPP1R9B	Q96SB3												0.317393	0.347618	2.33382	2.55607	7.83041	7.99619	7.73799	7.90377	0.135997	6.28405	lcPISA-13
Nexturastat A	HDAC6;HDAC1;HDAC2;HDAC3;HDAC8	PPP1R9A	Q9ULJ8-3												0.190159	0.0369446	1.17883	0.229026	7.14015	6.42074	7.11653	6.39712	0.161312	6.2584	lcPISA-13
Nexturastat A	HDAC6;HDAC1;HDAC2;HDAC3;HDAC8	RUVBL2	Q9Y230												-0.0660279	-0.021043	-1.57118	-0.500733	5.95061	6.13908	5.96789	6.15636	0.0420243	6.22928	lcPISA-13
Nexturastat A	HDAC6;HDAC1;HDAC2;HDAC3;HDAC8	PCBD2	Q9H0N5												-0.0296115	-0.0944203	-0.651555	-2.07757	6.11774	5.849	6.1633	5.89456	0.0454475	6.2446	lcPISA-13
Nexturastat A	HDAC6;HDAC1;HDAC2;HDAC3;HDAC8	PCBD1	P61457												-0.139238	-0.263866	-2.35301	-4.45912	5.68093	5.21078	5.66731	5.19716	0.0591744	6.25654	lcPISA-13
Nexturastat A	HDAC6;HDAC1;HDAC2;HDAC3;HDAC8	DUT	P33316												-0.103392	-0.102628	-2.31244	-2.29536	5.81713	5.82021	5.81377	5.81685	0.0447111	6.24932	lcPISA-13
Nexturastat A	HDAC6;HDAC1;HDAC2;HDAC3;HDAC8	RAB11B	Q15907												-0.00438552	-0.0106542	-0.0985544	-0.239428	6.23433	6.2073	6.23169	6.20466	0.0444984	6.25331	lcPISA-13
Nexturastat A	HDAC6;HDAC1;HDAC2;HDAC3;HDAC8	RAB11A	P62491												-0.0687251	-0.226954	-0.809156	-2.67211	5.92709	5.31142	5.89597	5.28029	0.0849343	6.21628	lcPISA-13
Nexturastat A	HDAC6;HDAC1;HDAC2;HDAC3;HDAC8	CHMP4B	Q9H444												-0.0645859	-0.015252	-1.28988	-0.304606	5.98125	6.18932	6.00826	6.21633	0.0500714	6.2551	lcPISA-13
Nexturastat A	HDAC6;HDAC1;HDAC2;HDAC3;HDAC8	CHMP4C	Q96CF2												0.347796	0.537547	4.42505	6.83927	7.94463	9.06138	7.61929	8.73604	0.0785971	6.24276	lcPISA-13
Nexturastat A	HDAC6;HDAC1;HDAC2;HDAC3;HDAC8	IPO4	Q8TEX9-2												0.181231	0.211672	2.1204	2.47655	7.06524	7.2159	6.93254	7.0832	0.0854703	6.23119	lcPISA-13
Nexturastat A	HDAC6;HDAC1;HDAC2;HDAC3;HDAC8	CDC23	Q9UJX2												-0.00535067	0.0699218	-0.122834	1.60518	6.21285	6.54561	6.21167	6.54443	0.0435601	6.23593	lcPISA-13
Nexturastat A	HDAC6;HDAC1;HDAC2;HDAC3;HDAC8	TACC1	O75410-2												-0.0250853	-0.0855063	-0.658144	-2.24337	6.14373	5.89174	6.10664	5.85465	0.0381152	6.25149	lcPISA-13
Nexturastat A	HDAC6;HDAC1;HDAC2;HDAC3;HDAC8	NCAPD2	Q15021												0.0169718	0.0985638	0.231662	1.34538	6.32963	6.69792	6.38159	6.74988	0.0732607	6.2556	lcPISA-13
Nexturastat A	HDAC6;HDAC1;HDAC2;HDAC3;HDAC8	STXBP2	Q15833-3												0.121688	0.133917	1.05987	1.16639	6.7699	6.82753	6.73229	6.78992	0.114813	6.22229	lcPISA-13
Nexturastat A	HDAC6;HDAC1;HDAC2;HDAC3;HDAC8	PA2G4	Q9UQ80												-0.0460126	-0.000706785	-1.11195	-0.0170803	6.0614	6.25477	5.7872	5.98057	0.04138	6.25784	lcPISA-13
Nexturastat A	HDAC6;HDAC1;HDAC2;HDAC3;HDAC8	EDRF1	Q3B7T1												-0.00425647	-0.078896	-0.0358847	-0.665143	6.19687	5.88442	6.21094	5.89849	0.118615	6.21518	lcPISA-13
Nexturastat A	HDAC6;HDAC1;HDAC2;HDAC3;HDAC8	CTH	P32929												-0.0413958	-0.0509149	-0.90927	-1.11836	6.09296	6.05289	6.0644	6.02433	0.0455264	6.27032	lcPISA-13
Nexturastat A	HDAC6;HDAC1;HDAC2;HDAC3;HDAC8	CCT2	P78371												-0.0818787	-0.0747093	-3.46472	-3.16134	5.90749	5.93691	5.92041	5.94984	0.0236321	6.25246	lcPISA-13
Nexturastat A	HDAC6;HDAC1;HDAC2;HDAC3;HDAC8	STXBP1	P61764												-0.0749487	-0.209472	-0.59044	-1.65021	5.88952	5.36517	5.85127	5.32693	0.126937	6.20357	lcPISA-13
Nexturastat A	HDAC6;HDAC1;HDAC2;HDAC3;HDAC8	SMU1	Q2TAY7												-0.12229	0.015223	-3.3394	0.4157	5.74829	6.32317	5.7986	6.37347	0.0366202	6.2568	lcPISA-13
Nexturastat A	HDAC6;HDAC1;HDAC2;HDAC3;HDAC8	SUPV3L1	Q8IYB8												-0.0874259	-0.101309	-2.6192	-3.03513	5.89424	5.83779	5.92261	5.86616	0.0333789	6.26248	lcPISA-13
Nexturastat A	HDAC6;HDAC1;HDAC2;HDAC3;HDAC8	TAF15	Q92804												0.0622991	0.110516	0.757873	1.34444	6.50469	6.72576	6.59821	6.81928	0.0822026	6.22978	lcPISA-13
Nexturastat A	HDAC6;HDAC1;HDAC2;HDAC3;HDAC8	FUS	P35637												0.0917147	0.089829	0.930041	0.910918	6.60656	6.59793	6.67958	6.67095	0.0986137	6.19965	lcPISA-13
Nexturastat A	HDAC6;HDAC1;HDAC2;HDAC3;HDAC8	SRP68	Q9UHB9												0.105802	0.143734	1.2193	1.65643	6.7321	6.91146	6.58733	6.76668	0.0867731	6.25607	lcPISA-13
Nexturastat A	HDAC6;HDAC1;HDAC2;HDAC3;HDAC8	NOL12	Q9UGY1												0.328934	0.366843	1.59003	1.77328	7.68712	7.89179	7.94735	8.15202	0.206873	6.11991	lcPISA-13
Nexturastat A	HDAC6;HDAC1;HDAC2;HDAC3;HDAC8	PPP1R21	Q6ZMI0												-0.104162	-0.0778104	-0.896325	-0.669566	5.78243	5.88902	5.67064	5.77723	0.11621	6.21536	lcPISA-13
Nexturastat A	HDAC6;HDAC1;HDAC2;HDAC3;HDAC8	IARS2	Q9NSE4												-0.0348813	-0.0460953	-1.10075	-1.45463	6.10114	6.05389	6.12828	6.08104	0.0316887	6.25045	lcPISA-13
Nexturastat A	HDAC6;HDAC1;HDAC2;HDAC3;HDAC8	EIF2AK1	Q9BQI3												0.0335509	-0.207175	0.423918	-2.61767	6.38023	5.39971	6.25768	5.27716	0.0791449	6.23357	lcPISA-13
Nexturastat A	HDAC6;HDAC1;HDAC2;HDAC3;HDAC8	SLC12A6	Q9UHW9-2												0.0290264	-0.0109645	0.599679	-0.226524	6.39456	6.21974	6.29461	6.11979	0.0484032	6.26718	lcPISA-13
Nexturastat A	HDAC6;HDAC1;HDAC2;HDAC3;HDAC8	SLC12A4	Q9UP95												0.0120635	-0.036685	0.250927	-0.763064	6.31144	6.10174	6.26066	6.05096	0.0480758	6.25889	lcPISA-13
Nexturastat A	HDAC6;HDAC1;HDAC2;HDAC3;HDAC8	SLC12A5	Q9H2X9												-0.101531	0.102692	-0.967823	0.978883	5.79756	6.67917	6.06309	6.9447	0.104907	6.22027	lcPISA-13
Nexturastat A	HDAC6;HDAC1;HDAC2;HDAC3;HDAC8	APRT	P07741												0.00377227	-0.0246045	0.0933543	-0.6089	6.26119	6.13924	6.19041	6.06846	0.0404081	6.24484	lcPISA-13
Nexturastat A	HDAC6;HDAC1;HDAC2;HDAC3;HDAC8	TDRKH	Q9Y2W6												0.0115833	0.130499	0.176979	1.99388	6.28816	6.82843	6.30362	6.84389	0.0654499	6.23787	lcPISA-13
Nexturastat A	HDAC6;HDAC1;HDAC2;HDAC3;HDAC8	EIF4G1	Q04637-8												0.160666	0.17651	1.28088	1.40719	7.10507	7.18353	6.88494	6.9634	0.125434	6.35628	lcPISA-13
Nexturastat A	HDAC6;HDAC1;HDAC2;HDAC3;HDAC8	GCLC	P48506												-0.0217279	-0.0845296	-0.52746	-2.05201	6.16359	5.90104	6.08591	5.82336	0.0411935	6.25711	lcPISA-13
Nexturastat A	HDAC6;HDAC1;HDAC2;HDAC3;HDAC8	CCDC91	Q7Z6B0												-0.0374415	-0.0978702	-0.870224	-2.27472	6.08983	5.84002	6.09872	5.84891	0.0430251	6.24995	lcPISA-13
Nexturastat A	HDAC6;HDAC1;HDAC2;HDAC3;HDAC8	EEA1	Q15075												-0.0123403	-0.0574308	-0.407253	-1.89532	6.2	6.00922	6.21548	6.0247	0.0303013	6.25326	lcPISA-13
Nexturastat A	HDAC6;HDAC1;HDAC2;HDAC3;HDAC8	MYH14	Q7Z406-2												0.0351856	0.000237134	0.775601	0.00522718	6.38941	6.23649	6.23434	6.08142	0.0453656	6.23546	lcPISA-13
Nexturastat A	HDAC6;HDAC1;HDAC2;HDAC3;HDAC8	MYH10	P35580-3												-0.0410074	-0.0587358	-0.989857	-1.41779	6.0934	6.01898	6.01756	5.94314	0.0414276	6.26909	lcPISA-13
Nexturastat A	HDAC6;HDAC1;HDAC2;HDAC3;HDAC8	MYH9	P35579												-0.129779	-0.142668	-2.7782	-3.05411	5.70946	5.65868	5.71814	5.66736	0.0467134	6.24687	lcPISA-13
Nexturastat A	HDAC6;HDAC1;HDAC2;HDAC3;HDAC8	MYH6	P13533												0.476268	0.293663	3.40009	2.09647	8.5763	7.55666	8.54278	7.52315	0.140075	6.16494	lcPISA-13
Nexturastat A	HDAC6;HDAC1;HDAC2;HDAC3;HDAC8	GOLGA4	Q13439-5												0.118838	0.124896	1.18925	1.24988	6.74161	6.76998	6.79406	6.82243	0.0999265	6.20854	lcPISA-13
Nexturastat A	HDAC6;HDAC1;HDAC2;HDAC3;HDAC8	KHDRBS1	Q07666												0.0303949	0.123385	0.446233	1.81144	6.35057	6.77338	6.38239	6.8052	0.0681143	6.21817	lcPISA-13
Nexturastat A	HDAC6;HDAC1;HDAC2;HDAC3;HDAC8	MYH11	P35749-2												0.0223102	-0.0499597	0.420827	-0.942368	6.34593	6.03587	6.3562	6.04614	0.0530151	6.24855	lcPISA-13
Nexturastat A	HDAC6;HDAC1;HDAC2;HDAC3;HDAC8	RRBP1	Q9P2E9												0.359186	0.492688	1.5863	2.17589	7.81096	8.56826	8.24416	9.00146	0.22643	6.08946	lcPISA-13
Nexturastat A	HDAC6;HDAC1;HDAC2;HDAC3;HDAC8	THADA	Q6YHU6												0.0317242	-0.07434	0.537293	-1.25905	6.40979	5.95545	6.46284	6.00851	0.0590446	6.27037	lcPISA-13
Nexturastat A	HDAC6;HDAC1;HDAC2;HDAC3;HDAC8	PRMT5	O14744												-0.0475065	-0.0129555	-1.50801	-0.411249	6.03844	6.1848	6.00621	6.15257	0.0315028	6.24059	lcPISA-13
Nexturastat A	HDAC6;HDAC1;HDAC2;HDAC3;HDAC8	ERC1	Q8IUD2												0.0739813	0.130334	0.664832	1.17124	6.55907	6.82034	6.60541	6.86668	0.111278	6.23119	lcPISA-13
Nexturastat A	HDAC6;HDAC1;HDAC2;HDAC3;HDAC8	MIEF1	Q9NQG6												-0.0239298	-0.110587	-0.358049	-1.65465	6.20949	5.84749	6.22518	5.86318	0.066834	6.31334	lcPISA-13
Nexturastat A	HDAC6;HDAC1;HDAC2;HDAC3;HDAC8	RBM17	Q96I25												0.0152032	-0.000714279	0.171884	-0.00807545	6.33946	6.2699	6.26148	6.19192	0.0884506	6.27301	lcPISA-13
Nexturastat A	HDAC6;HDAC1;HDAC2;HDAC3;HDAC8	RANBP1	P43487												-0.11121	-0.101377	-2.4511	-2.23439	5.78323	5.82278	5.72504	5.76459	0.0453712	6.24666	lcPISA-13
Nexturastat A	HDAC6;HDAC1;HDAC2;HDAC3;HDAC8	APOB	P04114												-0.0569095	-0.0408683	-0.413978	-0.297289	6.15869	6.22755	6.0869	6.15576	0.13747	6.40649	lcPISA-13
Nexturastat A	HDAC6;HDAC1;HDAC2;HDAC3;HDAC8	CHMP4A	Q9BY43-2												-0.0896591	-0.074443	-2.12207	-1.76193	5.88807	5.9505	5.88198	5.94441	0.0422508	6.2656	lcPISA-13
Nexturastat A	HDAC6;HDAC1;HDAC2;HDAC3;HDAC8	TM9SF1	O15321												-0.0507818	0.0350272	-0.546078	0.376662	5.99256	6.3598	5.99217	6.35941	0.0929937	6.20725	lcPISA-13
Nexturastat A	HDAC6;HDAC1;HDAC2;HDAC3;HDAC8	CEP131	Q9UPN4												0.226011	0.155407	1.67816	1.15391	7.29382	6.94546	7.2865	6.93814	0.134678	6.23618	lcPISA-13
Nexturastat A	HDAC6;HDAC1;HDAC2;HDAC3;HDAC8	EXOC3	O60645												0.216873	0.130964	2.31918	1.4005	7.26739	6.84727	7.2494	6.82928	0.0935127	6.25307	lcPISA-13
Nexturastat A	HDAC6;HDAC1;HDAC2;HDAC3;HDAC8	VPS35L	Q7Z3J2												0.0734268	0.02662	1.11749	0.405131	6.58577	6.37554	6.59817	6.38793	0.0657072	6.25898	lcPISA-13
Nexturastat A	HDAC6;HDAC1;HDAC2;HDAC3;HDAC8	OXSR1	O95747												0.00262584	-0.0439842	0.0447556	-0.74968	6.29387	6.09377	6.3185	6.11841	0.0586706	6.28242	lcPISA-13
Nexturastat A	HDAC6;HDAC1;HDAC2;HDAC3;HDAC8	STK39	Q9UEW8												-0.000629119	0.0373209	-0.010332	0.61292	6.282	6.44944	6.24187	6.40931	0.0608903	6.28474	lcPISA-13
Nexturastat A	HDAC6;HDAC1;HDAC2;HDAC3;HDAC8	VWA5A	O00534												-0.0206022	-0.0118095	-0.264409	-0.151563	6.14239	6.17994	6.08939	6.12694	0.0779182	6.23074	lcPISA-13
Nexturastat A	HDAC6;HDAC1;HDAC2;HDAC3;HDAC8	WDR3	Q9UNX4												0.0855446	0.252053	0.450908	1.32858	6.53242	7.33159	7.00238	7.80155	0.189716	6.15634	lcPISA-13
Nexturastat A	HDAC6;HDAC1;HDAC2;HDAC3;HDAC8	SIDT2	Q8NBJ9-2												-0.00164857	0.0851077	-0.0190933	0.985693	6.24478	6.63183	6.29171	6.67876	0.0863431	6.25192	lcPISA-13
Nexturastat A	HDAC6;HDAC1;HDAC2;HDAC3;HDAC8	RAB24	Q969Q5												-0.0290855	-0.0562989	-0.647176	-1.2527	6.13451	6.01988	6.13806	6.02343	0.0449421	6.25944	lcPISA-13
Nexturastat A	HDAC6;HDAC1;HDAC2;HDAC3;HDAC8	RNF13	O43567												0.146157	-0.21753	1.67899	-2.49889	6.95489	5.40517	6.91023	5.36051	0.0870508	6.28482	lcPISA-13
Nexturastat A	HDAC6;HDAC1;HDAC2;HDAC3;HDAC8	FEM1B	Q9UK73												0.144882	0.059317	2.84444	1.16456	6.90426	6.50669	6.89339	6.49581	0.0509351	6.24458	lcPISA-13
Nexturastat A	HDAC6;HDAC1;HDAC2;HDAC3;HDAC8	NUFIP2	Q7Z417												0.148961	0.177149	1.95461	2.32448	6.89994	7.03608	6.94014	7.07628	0.07621	6.22305	lcPISA-13
Nexturastat A	HDAC6;HDAC1;HDAC2;HDAC3;HDAC8	PRDX6	P30041												-0.129596	-0.17158	-3.01022	-3.9854	5.70581	5.54216	5.79554	5.63189	0.0430521	6.24209	lcPISA-13
Nexturastat A	HDAC6;HDAC1;HDAC2;HDAC3;HDAC8	RPL11	P62913												0.210405	0.498109	0.694629	1.64445	7.06107	8.61942	8.14318	9.70153	0.302903	6.10284	lcPISA-13
Nexturastat A	HDAC6;HDAC1;HDAC2;HDAC3;HDAC8	JMJD1C	Q15652												-0.0853619	0.0719469	-1.30959	1.10379	5.89011	6.56869	5.80762	6.48619	0.0651819	6.24914	lcPISA-13
Nexturastat A	HDAC6;HDAC1;HDAC2;HDAC3;HDAC8	KDM3B	Q7LBC6												-0.0507592	-0.0394114	-0.899399	-0.698328	6.02656	6.07414	5.97505	6.02264	0.0564368	6.24237	lcPISA-13
Nexturastat A	HDAC6;HDAC1;HDAC2;HDAC3;HDAC8	GHDC	Q8N2G8												-0.0454981	-0.180417	-0.952672	-3.77769	6.0786	5.53592	6.11443	5.57174	0.0477584	6.27336	lcPISA-13
Nexturastat A	HDAC6;HDAC1;HDAC2;HDAC3;HDAC8	CCDC85C	A6NKD9												0.104556	0.0246816	0.766469	0.180934	6.66432	6.30539	6.66164	6.3027	0.136412	6.19843	lcPISA-13
Nexturastat A	HDAC6;HDAC1;HDAC2;HDAC3;HDAC8	CARS2	Q9HA77												-0.156169	-0.0106887	-3.37453	-0.230963	5.61073	6.20601	5.57756	6.17285	0.0462787	6.25216	lcPISA-13
Nexturastat A	HDAC6;HDAC1;HDAC2;HDAC3;HDAC8	ISCU	Q9H1K1												-0.0171457	-0.08158	-0.394295	-1.87607	6.17379	5.90412	6.17346	5.90379	0.0434844	6.2476	lcPISA-13
Nexturastat A	HDAC6;HDAC1;HDAC2;HDAC3;HDAC8	EML3	Q32P44-2												0.205251	0.323665	2.06547	3.25708	7.16502	7.77792	7.21539	7.82829	0.0993727	6.21486	lcPISA-13
Nexturastat A	HDAC6;HDAC1;HDAC2;HDAC3;HDAC8	EML3	Q32P44												0.0293232	0.0246243	0.220489	0.185157	6.37197	6.35126	6.46918	6.44846	0.132991	6.24377	lcPISA-13
Nexturastat A	HDAC6;HDAC1;HDAC2;HDAC3;HDAC8	INTS14	Q96SY0												-0.0770535	-0.0632718	-1.56304	-1.28348	5.91135	5.96809	5.94542	6.00216	0.0492972	6.23566	lcPISA-13
Nexturastat A	HDAC6;HDAC1;HDAC2;HDAC3;HDAC8	POLG	P54098												0.0491042	0.0884415	0.412782	0.74346	6.43159	6.60938	6.48869	6.66647	0.118959	6.21637	lcPISA-13
Nexturastat A	HDAC6;HDAC1;HDAC2;HDAC3;HDAC8	PDLIM1	O00151												-0.0488231	-0.0569937	-1.40455	-1.63961	6.04519	6.01105	6.01024	5.9761	0.0347605	6.25328	lcPISA-13
Nexturastat A	HDAC6;HDAC1;HDAC2;HDAC3;HDAC8	TCOF1	Q13428-4												-0.0324404	0.0303711	-0.937657	0.877847	6.11965	6.39196	6.0941	6.36642	0.0345973	6.25881	lcPISA-13
Nexturastat A	HDAC6;HDAC1;HDAC2;HDAC3;HDAC8	TCOF1	Q13428-3												-0.246554	-0.610458	-1.08991	-2.69859	5.1833	4.02773	5.00736	3.85179	0.226214	6.14931	lcPISA-13
Nexturastat A	HDAC6;HDAC1;HDAC2;HDAC3;HDAC8	CCNA2	P20248												0.000565501	0.00400681	0.015422	0.109271	6.25162	6.26655	6.2543	6.26923	0.0366685	6.24917	lcPISA-13
Nexturastat A	HDAC6;HDAC1;HDAC2;HDAC3;HDAC8	AP1G1	O43747-2												0.00502619	0.0584825	0.0980292	1.14062	6.26971	6.50638	6.30478	6.54145	0.0512724	6.24791	lcPISA-13
Nexturastat A	HDAC6;HDAC1;HDAC2;HDAC3;HDAC8	NAPA	P54920												-0.0903521	-0.0805924	-2.40985	-2.14954	5.88403	5.92398	5.95215	5.99209	0.0374928	6.26432	lcPISA-13
Nexturastat A	HDAC6;HDAC1;HDAC2;HDAC3;HDAC8	ARHGAP17	Q68EM7												0.0722776	0.000969629	0.624655	0.00837997	6.5445	6.22889	6.56455	6.24894	0.115708	6.2247	lcPISA-13
Nexturastat A	HDAC6;HDAC1;HDAC2;HDAC3;HDAC8	LRP5	O75197												0.0955382	0.0438785	0.789059	0.362396	6.598	6.36592	6.71171	6.47963	0.121079	6.17523	lcPISA-13
Nexturastat A	HDAC6;HDAC1;HDAC2;HDAC3;HDAC8	LRP1	Q07954												0.0118138	-0.134056	0.0652556	-0.740486	6.21687	5.61902	6.18111	5.58326	0.181038	6.16617	lcPISA-13
Nexturastat A	HDAC6;HDAC1;HDAC2;HDAC3;HDAC8	QDPR	P09417												0.00933745	-0.0251955	0.235179	-0.63459	6.29328	6.14443	6.26364	6.11479	0.0397036	6.25268	lcPISA-13
Nexturastat A	HDAC6;HDAC1;HDAC2;HDAC3;HDAC8	CMAS	Q8NFW8												0.101177	0.175536	1.11335	1.9316	6.68499	7.03859	6.78802	7.14161	0.0908758	6.23224	lcPISA-13
Nexturastat A	HDAC6;HDAC1;HDAC2;HDAC3;HDAC8	FBXO6	Q9NRD1												-0.0847037	0.00549503	-0.978218	0.0634605	5.78346	6.15658	5.99421	6.36734	0.0865898	6.13318	lcPISA-13
Nexturastat A	HDAC6;HDAC1;HDAC2;HDAC3;HDAC8	C6orf47	O95873												-0.148554	-0.0673768	-2.74038	-1.24291	5.64525	5.972	5.67129	5.99804	0.0542091	6.25752	lcPISA-13
Nexturastat A	HDAC6;HDAC1;HDAC2;HDAC3;HDAC8	ZNF598	Q86UK7												0.0694805	0.0192103	1.14497	0.316567	6.57097	6.34595	6.59596	6.37094	0.0606833	6.26201	lcPISA-13
Nexturastat A	HDAC6;HDAC1;HDAC2;HDAC3;HDAC8	ADH5	P11766												-0.113203	-0.0920776	-3.44438	-2.80161	5.77874	5.86397	5.80892	5.89416	0.032866	6.25044	lcPISA-13
Nexturastat A	HDAC6;HDAC1;HDAC2;HDAC3;HDAC8	PHKA2	P46019												-0.00496453	-0.0714213	-0.0637627	-0.917311	6.24153	5.96054	6.17073	5.88974	0.0778594	6.26304	lcPISA-13
Nexturastat A	HDAC6;HDAC1;HDAC2;HDAC3;HDAC8	PHKA1	P46020												0.0966235	-0.00251934	0.883764	-0.0230431	6.70762	6.26215	6.78642	6.34095	0.109332	6.27309	lcPISA-13
Nexturastat A	HDAC6;HDAC1;HDAC2;HDAC3;HDAC8	SHMT2	P34897												-0.0535569	-0.0639553	-1.88	-2.24502	6.0306	5.98729	5.99758	5.95427	0.0284876	6.25868	lcPISA-13
Nexturastat A	HDAC6;HDAC1;HDAC2;HDAC3;HDAC8	SHMT1	P34896												-0.110938	-0.104966	-2.61816	-2.47724	5.77206	5.796	5.83075	5.85469	0.0423723	6.23342	lcPISA-13
Nexturastat A	HDAC6;HDAC1;HDAC2;HDAC3;HDAC8	TBL3	Q12788												0.208903	0.283236	2.65614	3.60126	7.17347	7.55276	7.20326	7.58255	0.0786492	6.20645	lcPISA-13
Nexturastat A	HDAC6;HDAC1;HDAC2;HDAC3;HDAC8	CELF2	O95319-3												-0.00911743	-0.0399271	-0.130378	-0.570953	6.1919	6.06107	6.17072	6.03989	0.0699306	6.23116	lcPISA-13
Nexturastat A	HDAC6;HDAC1;HDAC2;HDAC3;HDAC8	CELF1	Q92879-4												-0.0331186	0.0463222	-0.337838	0.472525	6.08938	6.43408	6.08085	6.42556	0.0980312	6.23078	lcPISA-13
Nexturastat A	HDAC6;HDAC1;HDAC2;HDAC3;HDAC8	MRPL12	P52815												0.178652	-0.0437047	1.77883	-0.435166	7.08199	6.07043	6.82898	5.81742	0.100432	6.25713	lcPISA-13
Nexturastat A	HDAC6;HDAC1;HDAC2;HDAC3;HDAC8	SLC25A10	Q9UBX3-2												-0.0421153	0.0309596	-0.976963	0.718181	6.07547	6.39114	5.98883	6.30449	0.0431084	6.25544	lcPISA-13
Nexturastat A	HDAC6;HDAC1;HDAC2;HDAC3;HDAC8	ANAPC2	Q9UJX6												-0.0432154	-0.0476685	-0.929706	-1.02551	6.0547	6.03604	6.07491	6.05625	0.0464829	6.23881	lcPISA-13
Nexturastat A	HDAC6;HDAC1;HDAC2;HDAC3;HDAC8	MLKL	Q8NB16												-0.000141333	-0.30567	-0.000914494	-1.97783	6.22642	5.03808	6.24432	5.05598	0.154548	6.22703	lcPISA-13
Nexturastat A	HDAC6;HDAC1;HDAC2;HDAC3;HDAC8	NFXL1	Q6ZNB6												-0.0894051	0.0511774	-1.94847	1.11535	5.87317	6.47429	5.91214	6.51326	0.0458848	6.24866	lcPISA-13
Nexturastat A	HDAC6;HDAC1;HDAC2;HDAC3;HDAC8	SIPA1	Q96FS4												0.0795954	0.0844358	1.50016	1.59139	6.60572	6.62791	6.57266	6.59486	0.0530579	6.25114	lcPISA-13
Nexturastat A	HDAC6;HDAC1;HDAC2;HDAC3;HDAC8	SMARCC1	Q92922												0.186276	0.0386784	1.77703	0.368983	7.12594	6.43296	7.16512	6.47214	0.104824	6.26279	lcPISA-13
Nexturastat A	HDAC6;HDAC1;HDAC2;HDAC3;HDAC8	SMARCC2	Q8TAQ2												-0.00717673	0.0690322	-0.0685162	0.65905	6.17615	6.51117	6.19235	6.52737	0.104745	6.20695	lcPISA-13
Nexturastat A	HDAC6;HDAC1;HDAC2;HDAC3;HDAC8	HARS	P12081												-0.0261007	-0.0393339	-0.843835	-1.27166	6.14199	6.08591	6.14598	6.0899	0.0309311	6.25412	lcPISA-13
Nexturastat A	HDAC6;HDAC1;HDAC2;HDAC3;HDAC8	HARS2	P49590												0.00936574	-0.0450537	0.229721	-1.10507	6.28747	6.05471	6.32169	6.08894	0.0407701	6.24678	lcPISA-13
Nexturastat A	HDAC6;HDAC1;HDAC2;HDAC3;HDAC8	ATXN2L	Q8WWM7												0.0852482	0.046541	2.69218	1.46979	6.64109	6.46528	6.68779	6.51198	0.0316651	6.26004	lcPISA-13
Nexturastat A	HDAC6;HDAC1;HDAC2;HDAC3;HDAC8	ATXN2	Q99700												0.0384182	0.0568638	1.0251	1.51728	6.42077	6.50339	6.48077	6.56339	0.0374773	6.25204	lcPISA-13
Nexturastat A	HDAC6;HDAC1;HDAC2;HDAC3;HDAC8	ACAP2	Q15057												-0.00375621	0.00374646	-0.0740701	0.0738778	6.22171	6.25415	6.19213	6.22457	0.0507116	6.23793	lcPISA-13
Nexturastat A	HDAC6;HDAC1;HDAC2;HDAC3;HDAC8	XRN2	Q9H0D6												0.103808	0.0799865	2.30129	1.7732	6.71769	6.60768	6.73301	6.623	0.0451085	6.2513	lcPISA-13
Nexturastat A	HDAC6;HDAC1;HDAC2;HDAC3;HDAC8	HEBP1	Q9NRV9												-0.0481723	0.0358893	-0.324906	0.242061	5.95419	6.31143	6.21939	6.57663	0.148266	6.15636	lcPISA-13
Nexturastat A	HDAC6;HDAC1;HDAC2;HDAC3;HDAC8	TRIM32	Q13049												-0.0170321	-0.00851905	-0.168422	-0.0842406	6.12172	6.15796	6.08608	6.12231	0.101128	6.19442	lcPISA-13
Nexturastat A	HDAC6;HDAC1;HDAC2;HDAC3;HDAC8	CEP250	Q9BV73												0.02142	0.223151	0.170771	1.77907	6.37929	7.33669	6.57763	7.53502	0.125431	6.28528	lcPISA-13
Nexturastat A	HDAC6;HDAC1;HDAC2;HDAC3;HDAC8	SAMD4B	Q5PRF9												0.196691	0.206324	1.39698	1.4654	7.26578	7.31446	7.09448	7.14316	0.140797	6.33976	lcPISA-13
Nexturastat A	HDAC6;HDAC1;HDAC2;HDAC3;HDAC8	SAMD4A	Q9UPU9												0.171485	0.392974	0.73994	1.69564	6.58788	7.68105	6.90923	8.0024	0.231755	5.84957	lcPISA-13
Nexturastat A	HDAC6;HDAC1;HDAC2;HDAC3;HDAC8	SYMPK	Q92797												-0.120425	-0.0852753	-1.03257	-0.73118	5.76765	5.9099	5.82154	5.96379	0.116627	6.26975	lcPISA-13
Nexturastat A	HDAC6;HDAC1;HDAC2;HDAC3;HDAC8	CIT	O14578-4												-0.0455204	0.00648421	-0.68787	0.0979846	6.06794	6.29066	6.1125	6.33522	0.0661759	6.26244	lcPISA-13
Nexturastat A	HDAC6;HDAC1;HDAC2;HDAC3;HDAC8	PEX26	Q7Z412												0.0313413	-0.0320373	0.242449	-0.247833	6.35952	6.08619	6.50356	6.23023	0.12927	6.22285	lcPISA-13
Nexturastat A	HDAC6;HDAC1;HDAC2;HDAC3;HDAC8	PRXL2A	Q9BRX8												0.00710112	-0.0965335	0.0434814	-0.591091	6.19956	5.76983	6.05327	5.62355	0.163314	6.16911	lcPISA-13
Nexturastat A	HDAC6;HDAC1;HDAC2;HDAC3;HDAC8	SFSWAP	Q12872-2												0.0636224	0.0465644	0.713128	0.521929	6.52285	6.44618	6.58178	6.50511	0.089216	6.24144	lcPISA-13
Nexturastat A	HDAC6;HDAC1;HDAC2;HDAC3;HDAC8	EXOSC7	Q15024												0.00325228	0.032564	0.0895728	0.896863	6.2684	6.39706	6.25486	6.38352	0.0363088	6.25429	lcPISA-13
Nexturastat A	HDAC6;HDAC1;HDAC2;HDAC3;HDAC8	ERMP1	Q7Z2K6												-0.0166709	-0.00702718	-0.444151	-0.18722	6.19062	6.23215	6.20695	6.24847	0.0375344	6.26258	lcPISA-13
Nexturastat A	HDAC6;HDAC1;HDAC2;HDAC3;HDAC8	PKLR	P30613												-0.00662533	-0.0290427	-0.217663	-0.954146	6.22761	6.13159	6.17901	6.08299	0.0304384	6.25627	lcPISA-13
Nexturastat A	HDAC6;HDAC1;HDAC2;HDAC3;HDAC8	PKM	P14618												-0.0528504	-0.0559873	-1.84077	-1.95003	6.03606	6.02295	6.04075	6.02764	0.028711	6.26128	lcPISA-13
Nexturastat A	HDAC6;HDAC1;HDAC2;HDAC3;HDAC8	PKM	P14618-2												0.464243	0.0699049	3.72513	0.560924	8.63283	6.56818	8.68724	6.6226	0.124625	6.25751	lcPISA-13
Nexturastat A	HDAC6;HDAC1;HDAC2;HDAC3;HDAC8	UMPS	P11172												-0.10052	-0.136898	-3.10365	-4.22687	5.82882	5.68368	5.86569	5.72055	0.0323876	6.24942	lcPISA-13
Nexturastat A	HDAC6;HDAC1;HDAC2;HDAC3;HDAC8	FDXR	P22570-7												-0.0763539	-0.0645026	-0.993027	-0.838894	5.9562	6.00533	5.95324	6.00237	0.0768901	6.27993	lcPISA-13
Nexturastat A	HDAC6;HDAC1;HDAC2;HDAC3;HDAC8	HCLS1	P14317												0.0214692	-0.0465494	0.534465	-1.15882	6.34446	6.05229	6.37375	6.08157	0.0401696	6.25075	lcPISA-13
Nexturastat A	HDAC6;HDAC1;HDAC2;HDAC3;HDAC8	SNAPC5	O75971												0.212826	-0.0809939	1.76049	-0.669979	7.20958	5.88114	7.06286	5.73442	0.12089	6.22075	lcPISA-13
Nexturastat A	HDAC6;HDAC1;HDAC2;HDAC3;HDAC8	NAA10	P41227												-0.128564	-0.0595987	-3.36448	-1.55968	5.70603	5.98541	5.6707	5.95009	0.0382122	6.23785	lcPISA-13
Nexturastat A	HDAC6;HDAC1;HDAC2;HDAC3;HDAC8	NAA11	Q9BSU3												-0.107972	0.0753102	-1.12375	0.783815	5.7985	6.58399	5.83223	6.61772	0.0960816	6.24912	lcPISA-13
Nexturastat A	HDAC6;HDAC1;HDAC2;HDAC3;HDAC8	CSTF2T	Q9H0L4												-0.0742612	-0.124229	-1.74039	-2.91144	5.92645	5.72469	5.84136	5.63961	0.0426693	6.23949	lcPISA-13
Nexturastat A	HDAC6;HDAC1;HDAC2;HDAC3;HDAC8	CSTF2	P33240												0.0451412	0.00651616	0.816429	0.117852	6.44456	6.27431	6.43281	6.26256	0.0552911	6.24604	lcPISA-13
Nexturastat A	HDAC6;HDAC1;HDAC2;HDAC3;HDAC8	STARD3NL	O95772												-0.152471	-0.0871682	-1.9979	-1.1422	5.65578	5.91767	5.69041	5.9523	0.0763159	6.28623	lcPISA-13
Nexturastat A	HDAC6;HDAC1;HDAC2;HDAC3;HDAC8	ZNF706	Q9Y5V0												0.0357879	0.0383645	0.738147	0.79129	6.40541	6.41686	6.39118	6.40263	0.0484835	6.24847	lcPISA-13
Nexturastat A	HDAC6;HDAC1;HDAC2;HDAC3;HDAC8	UAP1L1	Q3KQV9												-0.0543465	0.00453136	-1.01186	0.0843678	6.00164	6.25164	5.9253	6.1753	0.0537096	6.23204	lcPISA-13
Nexturastat A	HDAC6;HDAC1;HDAC2;HDAC3;HDAC8	UAP1	Q16222												-0.0694518	-0.074769	-1.60533	-1.72824	5.9448	5.92293	5.87344	5.85157	0.0432631	6.23799	lcPISA-13
Nexturastat A	HDAC6;HDAC1;HDAC2;HDAC3;HDAC8	CCDC43	Q96MW1												-0.113828	-0.0415274	-2.36232	-0.861832	5.7752	6.072	5.78916	6.08596	0.048185	6.24932	lcPISA-13
Nexturastat A	HDAC6;HDAC1;HDAC2;HDAC3;HDAC8	WASL	O00401												0.0122021	-0.142414	0.167438	-1.95423	6.29056	5.65125	6.34701	5.70771	0.0728749	6.23757	lcPISA-13
Nexturastat A	HDAC6;HDAC1;HDAC2;HDAC3;HDAC8	UBE2O	Q9C0C9												0.29817	0.164509	5.34932	2.95137	7.67117	6.9924	7.63857	6.95979	0.0557398	6.23884	lcPISA-13
Nexturastat A	HDAC6;HDAC1;HDAC2;HDAC3;HDAC8	SPTAN1	Q13813-2												0.0632043	-0.00395508	1.39576	-0.0873415	6.50486	6.20899	6.48443	6.18856	0.0452829	6.22604	lcPISA-13
Nexturastat A	HDAC6;HDAC1;HDAC2;HDAC3;HDAC8	RPP30	P78346-2												0.0896505	0.0471953	1.54338	0.81249	6.63473	6.44233	6.59446	6.40206	0.0580873	6.23499	lcPISA-13
Nexturastat A	HDAC6;HDAC1;HDAC2;HDAC3;HDAC8	FHOD1	Q9Y613												0.393791	0.335462	2.40659	2.05013	8.15259	7.82955	8.16881	7.84577	0.16363	6.20515	lcPISA-13
Nexturastat A	HDAC6;HDAC1;HDAC2;HDAC3;HDAC8	EPRS	P07814												0.303047	0.402348	1.84952	2.45556	7.60351	8.14528	7.71786	8.25964	0.163852	6.16294	lcPISA-13
Nexturastat A	HDAC6;HDAC1;HDAC2;HDAC3;HDAC8	QARS	P47897												0.489759	0.559991	2.34521	2.68152	8.56073	8.98779	8.57286	8.99992	0.208833	6.09647	lcPISA-13
Nexturastat A	HDAC6;HDAC1;HDAC2;HDAC3;HDAC8	SUPT16H	Q9Y5B9												-0.000193263	-0.0372867	-0.00133588	-0.257734	6.23279	6.07458	6.2083	6.05009	0.144671	6.23362	lcPISA-13
Nexturastat A	HDAC6;HDAC1;HDAC2;HDAC3;HDAC8	GALNS	P34059												0.00324502	0.163366	0.0500041	2.51739	6.27351	7.0099	6.17505	6.91144	0.0648951	6.25941	lcPISA-13
Nexturastat A	HDAC6;HDAC1;HDAC2;HDAC3;HDAC8	ARSA	P15289												0.0379352	0.0206673	0.436885	0.238017	6.38603	6.31005	6.46226	6.38628	0.086831	6.2203	lcPISA-13
Nexturastat A	HDAC6;HDAC1;HDAC2;HDAC3;HDAC8	IFNAR1	P17181												-0.28368	-0.0199353	-2.49741	-0.175502	5.10685	6.13124	5.3004	6.32479	0.11359	6.21655	lcPISA-13
Nexturastat A	HDAC6;HDAC1;HDAC2;HDAC3;HDAC8	NLRP2	Q9NX02												0.21845	0.0711076	2.45911	0.800461	7.25846	6.55375	7.26787	6.56316	0.0888333	6.23856	lcPISA-13
Nexturastat A	HDAC6;HDAC1;HDAC2;HDAC3;HDAC8	BCCIP	Q9P287-2												-0.101449	-0.0288025	-2.66018	-0.755252	5.82348	6.12423	5.84052	6.14127	0.0381362	6.24773	lcPISA-13
Nexturastat A	HDAC6;HDAC1;HDAC2;HDAC3;HDAC8	BCCIP	Q9P287												-0.0292064	0.0246995	-0.585168	0.494869	6.11716	6.35005	6.07709	6.30998	0.0499112	6.24226	lcPISA-13
Nexturastat A	HDAC6;HDAC1;HDAC2;HDAC3;HDAC8	VMA21	Q3ZAQ7												0.0304217	-0.0166085	0.35585	-0.194274	6.35389	6.1501	6.38538	6.18159	0.0854903	6.22131	lcPISA-13
Nexturastat A	HDAC6;HDAC1;HDAC2;HDAC3;HDAC8	VMA21	Q3ZAQ7-2												-0.152506	0.40885	-1.10799	2.97038	5.5987	8.26175	5.55248	8.21553	0.137642	6.22295	lcPISA-13
Nexturastat A	HDAC6;HDAC1;HDAC2;HDAC3;HDAC8	TTC37	Q6PGP7												0.505387	0.441839	2.07726	1.81607	8.84972	8.46837	8.97356	8.59221	0.243295	6.23438	lcPISA-13
Nexturastat A	HDAC6;HDAC1;HDAC2;HDAC3;HDAC8	HNRNPLL	Q8WVV9												-0.0110277	0.0675398	-0.100299	0.614286	6.19825	6.54516	6.22854	6.57545	0.109948	6.2458	lcPISA-13
Nexturastat A	HDAC6;HDAC1;HDAC2;HDAC3;HDAC8	HNRNPL	P14866												0.449264	0.267977	2.53736	1.51348	8.37919	7.38974	8.48379	7.49434	0.17706	6.13706	lcPISA-13
Nexturastat A	HDAC6;HDAC1;HDAC2;HDAC3;HDAC8	ECH1	Q13011												-0.0603637	-0.00394945	-0.644188	-0.0421476	5.87592	6.11024	5.85667	6.09099	0.0937052	6.12699	lcPISA-13
Nexturastat A	HDAC6;HDAC1;HDAC2;HDAC3;HDAC8	PIGA	P37287												-0.0740058	-0.066219	-1.25009	-1.11856	5.93128	5.96338	5.97597	6.00807	0.0592004	6.24347	lcPISA-13
Nexturastat A	HDAC6;HDAC1;HDAC2;HDAC3;HDAC8	RBM48	Q5RL73-2												0.0782531	0.00180354	0.571111	0.0131627	6.56621	6.22731	6.59954	6.26065	0.137019	6.21953	lcPISA-13
Nexturastat A	HDAC6;HDAC1;HDAC2;HDAC3;HDAC8	LIMS1	P48059-3												-0.0252301	-0.0511423	-0.724425	-1.46843	6.14811	6.03867	6.09316	5.98372	0.0348278	6.25657	lcPISA-13
Nexturastat A	HDAC6;HDAC1;HDAC2;HDAC3;HDAC8	FPGT	O14772												-0.00290065	-0.0781759	-0.0630948	-1.70048	6.24068	5.92341	6.24402	5.92675	0.0459729	6.25324	lcPISA-13
Nexturastat A	HDAC6;HDAC1;HDAC2;HDAC3;HDAC8	DNAJC3	Q13217												0.000208497	0.0804651	0.00430713	1.66225	6.22802	6.5843	6.17061	6.52689	0.0484073	6.22712	lcPISA-13
Nexturastat A	HDAC6;HDAC1;HDAC2;HDAC3;HDAC8	PTPN23	Q9H3S7												0.0265596	-0.0557485	0.402711	-0.845287	6.36988	6.01664	6.46442	6.11118	0.0659522	6.25368	lcPISA-13
Nexturastat A	HDAC6;HDAC1;HDAC2;HDAC3;HDAC8	KIF2A	O00139-4												0.0594278	0.159998	0.708882	1.90854	6.48762	6.95601	6.58128	7.04967	0.0838331	6.22581	lcPISA-13
Nexturastat A	HDAC6;HDAC1;HDAC2;HDAC3;HDAC8	KIF2C	Q99661												0.00585147	0.0335668	0.0957279	0.549141	6.27638	6.39812	6.27781	6.39955	0.0611261	6.25098	lcPISA-13
Nexturastat A	HDAC6;HDAC1;HDAC2;HDAC3;HDAC8	DCTPP1	Q9H773												0.166227	-0.0327177	1.84272	-0.362694	7.06012	6.15069	6.86653	5.9571	0.0902073	6.29177	lcPISA-13
Nexturastat A	HDAC6;HDAC1;HDAC2;HDAC3;HDAC8	NUDT2	P50583												0.0449604	0.0190227	0.587759	0.248681	6.45247	6.33751	6.39564	6.28067	0.0764946	6.25449	lcPISA-13
Nexturastat A	HDAC6;HDAC1;HDAC2;HDAC3;HDAC8	RPS25	P62851												0.0591934	0.161603	0.497944	1.35943	6.48119	6.95798	6.75933	7.23612	0.118876	6.22065	lcPISA-13
Nexturastat A	HDAC6;HDAC1;HDAC2;HDAC3;HDAC8	POLR1B	Q9H9Y6-3												0.0438032	0.222519	0.349367	1.77477	6.4337	7.28216	6.47866	7.32711	0.125379	6.2413	lcPISA-13
Nexturastat A	HDAC6;HDAC1;HDAC2;HDAC3;HDAC8	HERC1	Q15751												-0.00310473	-0.0481544	-0.0887621	-1.3767	6.24782	6.05574	6.26683	6.07475	0.0349781	6.26128	lcPISA-13
Nexturastat A	HDAC6;HDAC1;HDAC2;HDAC3;HDAC8	PAK4	O96013												-0.0246863	-0.0283245	-0.390752	-0.448339	6.09063	6.07529	6.04162	6.02628	0.0631765	6.19574	lcPISA-13
Nexturastat A	HDAC6;HDAC1;HDAC2;HDAC3;HDAC8	FOXO3	O43524												0.113714	-0.0664468	0.847686	-0.49533	6.75221	5.95953	6.98513	6.19245	0.134147	6.24043	lcPISA-13
Nexturastat A	HDAC6;HDAC1;HDAC2;HDAC3;HDAC8	PPP5C	P53041												-0.0648028	-0.0197541	-1.69498	-0.516688	5.96916	6.15849	5.96589	6.15522	0.0382321	6.24339	lcPISA-13
Nexturastat A	HDAC6;HDAC1;HDAC2;HDAC3;HDAC8	DIMT1	Q9UNQ2												0.16786	0.263977	1.09418	1.7207	6.944	7.42239	7.29907	7.77746	0.153412	6.18128	lcPISA-13
Nexturastat A	HDAC6;HDAC1;HDAC2;HDAC3;HDAC8	ACAA2	P42765												-0.0575863	-0.0231341	-1.62321	-0.65209	6.01169	6.15698	5.99049	6.13578	0.0354768	6.2565	lcPISA-13
Nexturastat A	HDAC6;HDAC1;HDAC2;HDAC3;HDAC8	ACAA2	K7ER88												-0.534359	0.0244238	-2.69176	0.123032	4.3201	6.36362	4.47722	6.52074	0.198516	6.2568	lcPISA-13
Nexturastat A	HDAC6;HDAC1;HDAC2;HDAC3;HDAC8	PRKDC	P78527												-0.06974	-0.0557724	-1.69881	-1.35857	5.96386	6.02188	5.92814	5.98616	0.0410522	6.25924	lcPISA-13
Nexturastat A	HDAC6;HDAC1;HDAC2;HDAC3;HDAC8	AIFM1	O95831												-0.0584392	-0.0537628	-1.9771	-1.81889	6.01533	6.03486	6.02856	6.04809	0.029558	6.264	lcPISA-13
Nexturastat A	HDAC6;HDAC1;HDAC2;HDAC3;HDAC8	PPP2R5C	Q13362-5												-0.158034	-0.184672	-2.66704	-3.11659	5.63237	5.52933	5.64674	5.5437	0.0592544	6.2844	lcPISA-13
Nexturastat A	HDAC6;HDAC1;HDAC2;HDAC3;HDAC8	PPP2R5C	Q13362-4												0.104365	-0.0714731	1.54753	-1.05981	6.68821	5.92077	6.70268	5.93523	0.0674395	6.22147	lcPISA-13
Nexturastat A	HDAC6;HDAC1;HDAC2;HDAC3;HDAC8	PPP2R5D	Q14738												-0.0382409	0.0558805	-0.60501	0.884086	6.06362	6.4724	6.12693	6.53571	0.0632071	6.22649	lcPISA-13
Nexturastat A	HDAC6;HDAC1;HDAC2;HDAC3;HDAC8	PPP2R5A	Q15172												0.00361663	-0.0385582	0.0525893	-0.560675	6.28665	6.10553	6.3165	6.13538	0.0687712	6.27091	lcPISA-13
Nexturastat A	HDAC6;HDAC1;HDAC2;HDAC3;HDAC8	PPP2R5E	Q16537												0.038082	-0.0316172	0.526679	-0.437269	6.4124	6.10996	6.41979	6.11736	0.072306	6.24535	lcPISA-13
Nexturastat A	HDAC6;HDAC1;HDAC2;HDAC3;HDAC8	COPS2	P61201												-0.0710196	-0.0553291	-2.0432	-1.59179	5.94594	6.01096	5.86541	5.93043	0.034759	6.24596	lcPISA-13
Nexturastat A	HDAC6;HDAC1;HDAC2;HDAC3;HDAC8	HADHB	P55084												-0.0348464	-0.135605	-0.235792	-0.917585	6.02469	5.61828	5.75507	5.34866	0.147785	6.17198	lcPISA-13
Nexturastat A	HDAC6;HDAC1;HDAC2;HDAC3;HDAC8	MYO1D	O94832												0.252595	0.225392	2.5556	2.28038	7.39384	7.25573	7.59459	7.45648	0.0988396	6.20629	lcPISA-13
Nexturastat A	HDAC6;HDAC1;HDAC2;HDAC3;HDAC8	TRMT1	Q9NXH9												-0.0896816	-0.0756008	-2.86421	-2.41451	5.89122	5.949	5.9193	5.97708	0.031311	6.26905	lcPISA-13
Nexturastat A	HDAC6;HDAC1;HDAC2;HDAC3;HDAC8	ISCA1	Q9BUE6-2												0.0416505	0.0169906	0.624778	0.254867	6.43862	6.3295	6.51541	6.40629	0.0666645	6.2554	lcPISA-13
Nexturastat A	HDAC6;HDAC1;HDAC2;HDAC3;HDAC8	PSMD11	O00231												0.109584	0.137862	1.72025	2.16416	6.76611	6.90004	6.80356	6.93749	0.0637024	6.27121	lcPISA-13
Nexturastat A	HDAC6;HDAC1;HDAC2;HDAC3;HDAC8	TUBB6	Q9BUF5												-0.0111441	-0.0320439	-0.308545	-0.887192	6.19516	6.10606	6.15858	6.06948	0.0361183	6.2432	lcPISA-13
Nexturastat A	HDAC6;HDAC1;HDAC2;HDAC3;HDAC8	TUBB3	Q13509												0.0048837	-0.0475304	0.102929	-1.00175	6.27182	6.04805	6.24184	6.01807	0.0474472	6.25063	lcPISA-13
Nexturastat A	HDAC6;HDAC1;HDAC2;HDAC3;HDAC8	TUBB2A	Q13885												-0.0222566	-0.0730022	-0.527145	-1.72905	6.15693	5.94412	6.06292	5.85012	0.042221	6.25265	lcPISA-13
Nexturastat A	HDAC6;HDAC1;HDAC2;HDAC3;HDAC8	TUBB	P07437												-0.00323344	-0.0353858	-0.0714257	-0.781664	6.23507	6.09765	6.15422	6.0168	0.0452699	6.24906	lcPISA-13
Nexturastat A	HDAC6;HDAC1;HDAC2;HDAC3;HDAC8	TUBB1	Q9H4B7												-0.0382726	-0.0894612	-0.73182	-1.71061	6.08104	5.86906	6.08932	5.87734	0.0522978	6.24452	lcPISA-13
Nexturastat A	HDAC6;HDAC1;HDAC2;HDAC3;HDAC8	TUBB8B	A6NNZ2												-0.0810962	-0.0890149	-1.17865	-1.29375	5.91727	5.88488	5.79091	5.75852	0.068804	6.25941	lcPISA-13
Nexturastat A	HDAC6;HDAC1;HDAC2;HDAC3;HDAC8	TUBB4B	P68371												-0.077978	-0.0932972	-1.74112	-2.08318	5.9258	5.86321	5.9017	5.83911	0.044786	6.2549	lcPISA-13
Nexturastat A	HDAC6;HDAC1;HDAC2;HDAC3;HDAC8	TUBB4A	P04350												0.14362	-0.0320222	1.31868	-0.29402	6.8349	6.05143	6.30831	5.52485	0.108912	6.18726	lcPISA-13
Nexturastat A	HDAC6;HDAC1;HDAC2;HDAC3;HDAC8	TUBB6	K7ES63												-0.0022574	0.144592	-0.0144744	0.927122	6.20716	6.87225	6.16266	6.82775	0.155958	6.21688	lcPISA-13
Nexturastat A	HDAC6;HDAC1;HDAC2;HDAC3;HDAC8	TUBB4A	M0QYM7												0.0435532	-0.0432739	0.216154	-0.214767	6.44099	6.06478	6.22663	5.85042	0.201492	6.24945	lcPISA-13
Nexturastat A	HDAC6;HDAC1;HDAC2;HDAC3;HDAC8	FGGY	Q96C11-3												0.0439234	-0.0437347	0.317152	-0.31579	6.42688	6.04801	6.47259	6.09372	0.138493	6.23416	lcPISA-13
Nexturastat A	HDAC6;HDAC1;HDAC2;HDAC3;HDAC8	VANGL1	Q8TAA9												-0.251758	-0.0267035	-2.654	-0.281504	5.23844	6.1228	5.38817	6.27253	0.0948599	6.23719	lcPISA-13
Nexturastat A	HDAC6;HDAC1;HDAC2;HDAC3;HDAC8	ALDH18A1	P54886												0.0620339	0.00791166	0.440908	0.0562324	6.56849	6.32664	6.78567	6.54382	0.140696	6.29204	lcPISA-13
Nexturastat A	HDAC6;HDAC1;HDAC2;HDAC3;HDAC8	SPPL2B	Q8TCT7												0.0775101	-0.0196222	1.09545	-0.277319	6.5484	6.12204	6.45846	6.03209	0.0707566	6.20587	lcPISA-13
Nexturastat A	HDAC6;HDAC1;HDAC2;HDAC3;HDAC8	SBF1	O95248-4												0.0548502	0.205845	0.384089	1.44143	6.51001	7.22829	6.5131	7.23138	0.142806	6.26715	lcPISA-13
Nexturastat A	HDAC6;HDAC1;HDAC2;HDAC3;HDAC8	SBF2	Q86WG5												-0.115635	0.0128978	-0.688167	0.0767576	5.69448	6.2251	5.8421	6.37272	0.168033	6.16969	lcPISA-13
Nexturastat A	HDAC6;HDAC1;HDAC2;HDAC3;HDAC8	ILVBL	A1L0T0												0.0587141	-0.0447723	1.01175	-0.771505	6.49026	6.04101	6.5313	6.08205	0.0580324	6.23143	lcPISA-13
Nexturastat A	HDAC6;HDAC1;HDAC2;HDAC3;HDAC8	GGT2	P36268-3												0.0369224	0.129204	0.53284	1.86459	6.37725	6.7985	6.28046	6.70171	0.0692935	6.21612	lcPISA-13
Nexturastat A	HDAC6;HDAC1;HDAC2;HDAC3;HDAC8	GGT1	P19440												0.171014	0.18454	1.43785	1.55157	7.0459	7.11227	7.03369	7.10006	0.118938	6.2583	lcPISA-13
Nexturastat A	HDAC6;HDAC1;HDAC2;HDAC3;HDAC8	SQLE	Q14534												0.0064215	-0.00141789	0.123174	-0.0271973	6.26301	6.22907	6.26349	6.22955	0.0521337	6.2352	lcPISA-13
Nexturastat A	HDAC6;HDAC1;HDAC2;HDAC3;HDAC8	NAA40	Q86UY6												0.00853304	0.304525	0.0351663	1.25501	6.23262	7.65198	6.44191	7.86126	0.242648	6.19587	lcPISA-13
Nexturastat A	HDAC6;HDAC1;HDAC2;HDAC3;HDAC8	IMMT	Q16891-4												-0.0390957	-0.0150688	-0.968584	-0.373325	6.12076	6.22356	5.97394	6.07673	0.0403638	6.2889	lcPISA-13
Nexturastat A	HDAC6;HDAC1;HDAC2;HDAC3;HDAC8	IMMT	Q16891-2												-0.031067	-0.27951	-0.391068	-3.51843	6.07901	5.11733	6.17475	5.21308	0.0794415	6.21133	lcPISA-13
Nexturastat A	HDAC6;HDAC1;HDAC2;HDAC3;HDAC8	ICMT	O60725												-0.158081	-0.249963	-1.1573	-1.82996	5.56724	5.22373	5.56739	5.22388	0.136595	6.21195	lcPISA-13
Nexturastat A	HDAC6;HDAC1;HDAC2;HDAC3;HDAC8	TRMT2A	Q8IZ69												-0.00423676	0.0297191	-0.0673877	0.472697	6.26145	6.41057	6.3702	6.51932	0.0628714	6.27986	lcPISA-13
Nexturastat A	HDAC6;HDAC1;HDAC2;HDAC3;HDAC8	PGM2	Q96G03												-0.122738	-0.0923488	-3.69515	-2.78026	5.73909	5.86125	5.76205	5.88422	0.0332159	6.24871	lcPISA-13
Nexturastat A	HDAC6;HDAC1;HDAC2;HDAC3;HDAC8	PGM2L1	Q6PCE3												0.0151891	0.00296126	0.352328	0.0686895	6.31524	6.26194	6.34141	6.28811	0.0431108	6.2491	lcPISA-13
Nexturastat A	HDAC6;HDAC1;HDAC2;HDAC3;HDAC8	SLC27A2	O14975												0.0203649	-0.0454477	0.242777	-0.5418	6.27431	5.99452	6.03999	5.7602	0.0838829	6.18637	lcPISA-13
Nexturastat A	HDAC6;HDAC1;HDAC2;HDAC3;HDAC8	SLC27A6	Q9Y2P4												0.234943	0.159873	1.60488	1.09208	7.37716	7.00311	7.35909	6.98504	0.146393	6.26851	lcPISA-13
Nexturastat A	HDAC6;HDAC1;HDAC2;HDAC3;HDAC8	CTNNB1	P35222												0.185072	0.158118	1.31501	1.1235	6.95158	6.82291	5.37221	5.24354	0.140738	6.11465	lcPISA-13
Nexturastat A	HDAC6;HDAC1;HDAC2;HDAC3;HDAC8	AP2B1	P63010-2												0.016939	0.049054	0.517924	1.49987	6.34695	6.48982	6.4009	6.54377	0.0327055	6.27287	lcPISA-13
Nexturastat A	HDAC6;HDAC1;HDAC2;HDAC3;HDAC8	AP1B1	Q10567												-0.0624125	-0.0330144	-2.13195	-1.12774	5.9875	6.11076	6.00803	6.13129	0.0292749	6.25221	lcPISA-13
Nexturastat A	HDAC6;HDAC1;HDAC2;HDAC3;HDAC8	AP1B1	Q10567-3												-0.148589	-0.217453	-1.26276	-1.84798	5.65059	5.38721	5.34587	5.08249	0.117671	6.26359	lcPISA-13
Nexturastat A	HDAC6;HDAC1;HDAC2;HDAC3;HDAC8	ANXA1	P04083												-0.00996878	-0.00349708	-0.135866	-0.0476624	6.18784	6.21566	6.09415	6.12197	0.0733719	6.23074	lcPISA-13
Nexturastat A	HDAC6;HDAC1;HDAC2;HDAC3;HDAC8	CHUK	O15111												0.456981	0.412818	1.8994	1.71584	8.48691	8.23105	8.63091	8.37505	0.240592	6.18279	lcPISA-13
Nexturastat A	HDAC6;HDAC1;HDAC2;HDAC3;HDAC8	IKBKB	O14920												0.326592	0.554333	1.36805	2.32202	7.76585	9.09381	7.6644	8.99236	0.238728	6.19263	lcPISA-13
Nexturastat A	HDAC6;HDAC1;HDAC2;HDAC3;HDAC8	ATM	Q13315												-0.00219058	-0.0519881	-0.0361164	-0.857132	6.22553	6.01431	6.158	5.94678	0.0606535	6.23498	lcPISA-13
Nexturastat A	HDAC6;HDAC1;HDAC2;HDAC3;HDAC8	ADAT3	Q96EY9												-0.0219942	-0.0513751	-0.286269	-0.66868	6.16291	6.03867	6.12196	5.99772	0.0768306	6.25759	lcPISA-13
Nexturastat A	HDAC6;HDAC1;HDAC2;HDAC3;HDAC8	TBCD	Q9BTW9												-0.0666689	-0.0359665	-1.42065	-0.766411	5.98669	6.11546	5.94628	6.07505	0.0469284	6.26983	lcPISA-13
Nexturastat A	HDAC6;HDAC1;HDAC2;HDAC3;HDAC8	DUS2	Q9NX74												0.106164	-0.136346	1.4175	-1.82049	6.75186	5.70717	6.95323	5.90854	0.0748949	6.27285	lcPISA-13
Nexturastat A	HDAC6;HDAC1;HDAC2;HDAC3;HDAC8	DHX36	Q9H2U1												0.0963925	0.124647	1.24804	1.61386	6.69493	6.82734	6.65518	6.78759	0.0772354	6.26223	lcPISA-13
Nexturastat A	HDAC6;HDAC1;HDAC2;HDAC3;HDAC8	DHX29	Q7Z478												0.0912108	0.189942	0.97353	2.02733	6.6074	7.07541	6.93197	7.39998	0.0936907	6.20259	lcPISA-13
Nexturastat A	HDAC6;HDAC1;HDAC2;HDAC3;HDAC8	TTN	Q8WZ42-12												0.196569	0.108454	1.43562	0.792084	7.14057	6.7175	7.15174	6.72867	0.136922	6.23103	lcPISA-13
Nexturastat A	HDAC6;HDAC1;HDAC2;HDAC3;HDAC8	DHX57	Q6P158												0.0692814	0.162896	0.683627	1.60736	6.5316	6.96948	6.76358	7.20146	0.101344	6.22536	lcPISA-13
Nexturastat A	HDAC6;HDAC1;HDAC2;HDAC3;HDAC8	DYNC1I2	Q13409-5												0.0868059	-0.00135837	2.97895	-0.0466158	6.62978	6.23675	6.62492	6.2319	0.0291398	6.24263	lcPISA-13
Nexturastat A	HDAC6;HDAC1;HDAC2;HDAC3;HDAC8	DYNC1I2	Q13409-2												0.00137256	0.0924794	0.0102173	0.688413	6.20967	6.61446	6.4022	6.80699	0.134337	6.20376	lcPISA-13
Nexturastat A	HDAC6;HDAC1;HDAC2;HDAC3;HDAC8	DYNC1I1	O14576												0.247805	0.446162	1.82744	3.29022	7.34801	8.43104	7.18236	8.26539	0.135602	6.18832	lcPISA-13
Nexturastat A	HDAC6;HDAC1;HDAC2;HDAC3;HDAC8	NIPBL	Q6KC79												-0.00938253	0.0295865	-0.0506754	0.159798	6.16047	6.32914	6.25612	6.42479	0.185149	6.20066	lcPISA-13
Nexturastat A	HDAC6;HDAC1;HDAC2;HDAC3;HDAC8	ABCF1	Q8NE71												0.15669	0.207737	1.80949	2.39899	6.93041	7.18002	6.99724	7.24685	0.0865935	6.21714	lcPISA-13
Nexturastat A	HDAC6;HDAC1;HDAC2;HDAC3;HDAC8	UBP1	Q9NZI7												0.286898	0.407375	1.89306	2.688	7.62798	8.29232	7.53041	8.19476	0.151553	6.25237	lcPISA-13
Nexturastat A	HDAC6;HDAC1;HDAC2;HDAC3;HDAC8	TFCP2	Q12800												0.182308	0.164186	1.25465	1.12993	7.0728	6.98452	7.05543	6.96714	0.145306	6.2332	lcPISA-13
Nexturastat A	HDAC6;HDAC1;HDAC2;HDAC3;HDAC8	DNTTIP2	Q5QJE6												0.141478	0.160073	1.11593	1.2626	6.88624	6.97556	7.03786	7.12719	0.12678	6.24299	lcPISA-13
Nexturastat A	HDAC6;HDAC1;HDAC2;HDAC3;HDAC8	TMOD3	Q9NYL9												0.0294755	0.0729737	0.668951	1.65615	6.37573	6.5709	6.39121	6.58637	0.0440622	6.24679	lcPISA-13
Nexturastat A	HDAC6;HDAC1;HDAC2;HDAC3;HDAC8	TMOD2	Q9NZR1												-0.0677908	-0.126689	-0.477457	-0.892281	5.91534	5.67871	5.88346	5.64683	0.141983	6.19993	lcPISA-13
Nexturastat A	HDAC6;HDAC1;HDAC2;HDAC3;HDAC8	TMOD1	P28289												0.0155254	0.0797343	0.208739	1.07203	6.31137	6.59861	6.36301	6.65025	0.074377	6.24382	lcPISA-13
Nexturastat A	HDAC6;HDAC1;HDAC2;HDAC3;HDAC8	ICAM5	Q9UMF0												0.278593	-0.0528147	2.09045	-0.396302	7.43353	5.90787	7.38327	5.85762	0.133269	6.12816	lcPISA-13
Nexturastat A	HDAC6;HDAC1;HDAC2;HDAC3;HDAC8	DLGAP5	Q15398												0.10069	0.0476693	1.57248	0.744455	6.71403	6.47177	6.7143	6.47203	0.0640326	6.26142	lcPISA-13
Nexturastat A	HDAC6;HDAC1;HDAC2;HDAC3;HDAC8	PSMA2	P25787												-0.00259996	0.022038	-0.0602616	0.510794	6.24521	6.35278	6.27888	6.38645	0.0431446	6.25648	lcPISA-13
Nexturastat A	HDAC6;HDAC1;HDAC2;HDAC3;HDAC8	GATAD2B	Q8WXI9												0.0561517	-0.0892376	0.558539	-0.887644	6.54548	5.918	6.5192	5.89172	0.100533	6.29561	lcPISA-13
Nexturastat A	HDAC6;HDAC1;HDAC2;HDAC3;HDAC8	GATAD2A	Q86YP4-3												-0.0992396	0.125478	-1.17728	1.48855	5.83946	6.82369	5.75074	6.73497	0.0842953	6.25528	lcPISA-13
Nexturastat A	HDAC6;HDAC1;HDAC2;HDAC3;HDAC8	VRK2	Q86Y07												-0.0466748	0.126838	-0.698633	1.89852	6.04047	6.81245	6.05891	6.83089	0.0668087	6.23909	lcPISA-13
Nexturastat A	HDAC6;HDAC1;HDAC2;HDAC3;HDAC8	ATP23	Q9Y6H3												-0.0986383	-0.245589	-1.53938	-3.83273	5.84824	5.28188	5.85991	5.29355	0.0640768	6.26208	lcPISA-13
Nexturastat A	HDAC6;HDAC1;HDAC2;HDAC3;HDAC8	RECQL	P46063												0.0117978	-0.0166985	0.295453	-0.418182	6.29092	6.16788	6.20842	6.08538	0.0399312	6.23968	lcPISA-13
Nexturastat A	HDAC6;HDAC1;HDAC2;HDAC3;HDAC8	CYC1	P08574												-0.0724943	-0.101794	-1.80439	-2.53365	5.95103	5.83139	5.95719	5.83755	0.0401767	6.2577	lcPISA-13
Nexturastat A	HDAC6;HDAC1;HDAC2;HDAC3;HDAC8	THUMPD3	Q9BV44												-0.0973645	-0.00817217	-2.36495	-0.198499	5.83415	6.20622	5.82666	6.19873	0.0411697	6.24148	lcPISA-13
Nexturastat A	HDAC6;HDAC1;HDAC2;HDAC3;HDAC8	DIDO1	Q9BTC0												0.127697	0.0706044	1.25861	0.695898	6.83652	6.57125	6.88446	6.6192	0.101458	6.25741	lcPISA-13
Nexturastat A	HDAC6;HDAC1;HDAC2;HDAC3;HDAC8	PHF3	Q92576												0.0881774	0.180805	0.72824	1.49323	6.58312	7.01964	6.75279	7.18932	0.121083	6.1928	lcPISA-13
Nexturastat A	HDAC6;HDAC1;HDAC2;HDAC3;HDAC8	MTSS2	Q765P7												-0.0730688	-0.0280994	-1.18065	-0.45403	5.93722	6.1252	5.97788	6.16586	0.0618888	6.24567	lcPISA-13
Nexturastat A	HDAC6;HDAC1;HDAC2;HDAC3;HDAC8	ZMYM4	Q5VZL5												-0.234096	-0.187328	-1.85075	-1.48101	5.2829	5.45696	5.33889	5.51295	0.126487	6.21359	lcPISA-13
Nexturastat A	HDAC6;HDAC1;HDAC2;HDAC3;HDAC8	HYOU1	Q9Y4L1												0.0151454	0.0454595	0.371198	1.11416	6.31757	6.45172	6.2954	6.42955	0.0408015	6.2516	lcPISA-13
Nexturastat A	HDAC6;HDAC1;HDAC2;HDAC3;HDAC8	HYOU1	A0A494C039												0.388299	0.135297	3.4309	1.19545	8.13298	6.82479	7.9875	6.6793	0.113177	6.21385	lcPISA-13
Nexturastat A	HDAC6;HDAC1;HDAC2;HDAC3;HDAC8	GNL1	P36915												-0.0549348	-0.00775606	-1.15026	-0.162401	6.01551	6.21549	5.87101	6.07098	0.0477587	6.24899	lcPISA-13
Nexturastat A	HDAC6;HDAC1;HDAC2;HDAC3;HDAC8	AARS	P49588												-0.081256	-0.0625794	-2.48127	-1.91095	5.91721	5.9943	5.86704	5.94414	0.0327477	6.26004	lcPISA-13
Nexturastat A	HDAC6;HDAC1;HDAC2;HDAC3;HDAC8	STK24	Q9Y6E0												-0.0422007	-0.0271623	-0.942595	-0.606698	6.05727	6.12075	6.02973	6.0932	0.0447708	6.23707	lcPISA-13
Nexturastat A	HDAC6;HDAC1;HDAC2;HDAC3;HDAC8	STK25	O00506												0.0174881	-0.0289994	0.274542	-0.455258	6.32437	6.12383	6.27988	6.07934	0.0636989	6.24817	lcPISA-13
Nexturastat A	HDAC6;HDAC1;HDAC2;HDAC3;HDAC8	STK26	Q9P289												0.142396	-0.0538548	2.00204	-0.757179	6.9367	6.05446	6.64852	5.76628	0.0711255	6.28474	lcPISA-13
Nexturastat A	HDAC6;HDAC1;HDAC2;HDAC3;HDAC8	HIP1R	O75146												-0.0513904	-0.0430413	-1.02665	-0.859855	6.03036	6.06536	5.99203	6.02703	0.0500564	6.24904	lcPISA-13
Nexturastat A	HDAC6;HDAC1;HDAC2;HDAC3;HDAC8	HIP1	O00291												0.320318	0.252347	4.2007	3.30932	7.82336	7.46333	7.64912	7.28908	0.0762534	6.26568	lcPISA-13
Nexturastat A	HDAC6;HDAC1;HDAC2;HDAC3;HDAC8	NDUFS3	O75489												-0.0309471	-0.0702793	-0.719029	-1.63288	6.12611	5.96135	6.04868	5.88392	0.0430401	6.25894	lcPISA-13
Nexturastat A	HDAC6;HDAC1;HDAC2;HDAC3;HDAC8	SMG8	Q8ND04-2												0.254047	0.199006	1.99429	1.56221	7.35769	7.08227	7.36219	7.08677	0.127387	6.16972	lcPISA-13
Nexturastat A	HDAC6;HDAC1;HDAC2;HDAC3;HDAC8	METTL1	Q9UBP6												-0.042952	-0.0573234	-0.914238	-1.22013	6.0583	5.99826	5.97464	5.91459	0.0469812	6.24139	lcPISA-13
Nexturastat A	HDAC6;HDAC1;HDAC2;HDAC3;HDAC8	MAP7	Q14244-7												0.16224	0.271603	0.912916	1.52829	6.85855	7.39867	7.38538	7.9255	0.177717	6.12904	lcPISA-13
Nexturastat A	HDAC6;HDAC1;HDAC2;HDAC3;HDAC8	MAP7D1	Q3KQU3												0.161313	0.301559	0.914014	1.70866	6.93851	7.64688	7.38849	8.09686	0.176489	6.20449	lcPISA-13
Nexturastat A	HDAC6;HDAC1;HDAC2;HDAC3;HDAC8	MAP7D3	Q8IWC1												0.0960749	0.293898	0.557101	1.7042	6.64221	7.61839	6.96064	7.93682	0.172455	6.21429	lcPISA-13
Nexturastat A	HDAC6;HDAC1;HDAC2;HDAC3;HDAC8	LPCAT1	Q8NF37												-0.0504307	0.00297677	-0.913392	0.0539148	6.01464	6.24147	5.97854	6.20537	0.0552125	6.2286	lcPISA-13
Nexturastat A	HDAC6;HDAC1;HDAC2;HDAC3;HDAC8	ACIN1	Q9UKV3												0.0333718	0.0538059	0.64136	1.03408	6.42218	6.51379	6.35892	6.45053	0.0520328	6.27532	lcPISA-13
Nexturastat A	HDAC6;HDAC1;HDAC2;HDAC3;HDAC8	PNN	Q9H307												0.0724077	-0.0127399	0.768046	-0.135135	6.57368	6.19693	6.51862	6.14187	0.0942752	6.2519	lcPISA-13
Nexturastat A	HDAC6;HDAC1;HDAC2;HDAC3;HDAC8	CALD1	Q05682												0.0726493	0.00508655	0.427753	0.0299492	6.76047	6.45117	6.79524	6.48594	0.169839	6.42847	lcPISA-13
Nexturastat A	HDAC6;HDAC1;HDAC2;HDAC3;HDAC8	PIEZO1	Q92508												-0.0215754	-0.0368675	-0.455536	-0.778405	6.15536	6.09047	6.14144	6.07654	0.0473628	6.24811	lcPISA-13
Nexturastat A	HDAC6;HDAC1;HDAC2;HDAC3;HDAC8	NA	A0A0B4J2A0												-0.0823154	-0.00358529	-1.39164	-0.0606136	5.91373	6.24543	5.83541	6.1671	0.0591499	6.26096	lcPISA-13
Nexturastat A	HDAC6;HDAC1;HDAC2;HDAC3;HDAC8	DDX27	Q96GQ7												0.212971	0.285077	1.11891	1.49774	7.19409	7.5628	7.20224	7.57094	0.190338	6.20677	lcPISA-13
Nexturastat A	HDAC6;HDAC1;HDAC2;HDAC3;HDAC8	NPTN	Q9Y639												-0.0845742	-0.0221314	-1.19173	-0.311851	5.8647	6.12411	5.74102	6.00043	0.0709678	6.21878	lcPISA-13
Nexturastat A	HDAC6;HDAC1;HDAC2;HDAC3;HDAC8	CORO1A	P31146												0.0448207	-0.0028325	0.724157	-0.045764	6.43468	6.2256	6.40484	6.19577	0.0618937	6.23784	lcPISA-13
Nexturastat A	HDAC6;HDAC1;HDAC2;HDAC3;HDAC8	CORO1C	Q9ULV4-3												-0.0744141	-0.0128527	-1.54111	-0.266178	5.93284	6.19148	5.93764	6.19628	0.0482859	6.24688	lcPISA-13
Nexturastat A	HDAC6;HDAC1;HDAC2;HDAC3;HDAC8	CORO6	Q6QEF8-5												-0.0199912	-0.134578	-0.149238	-1.00465	6.15337	5.68354	6.18756	5.71773	0.133956	6.23923	lcPISA-13
Nexturastat A	HDAC6;HDAC1;HDAC2;HDAC3;HDAC8	NIBAN2	Q96TA1												-0.0138012	-0.0283955	-0.34478	-0.709372	6.18382	6.12158	6.13621	6.07397	0.040029	6.24327	lcPISA-13
Nexturastat A	HDAC6;HDAC1;HDAC2;HDAC3;HDAC8	CLCN2	P51788												-0.171976	-0.116694	-1.99997	-1.35708	5.5619	5.77916	5.55635	5.77361	0.0859894	6.26604	lcPISA-13
Nexturastat A	HDAC6;HDAC1;HDAC2;HDAC3;HDAC8	GCDH	Q92947												-0.00613095	-0.00868762	-0.138132	-0.195735	6.22961	6.21858	6.15114	6.14011	0.0443847	6.25614	lcPISA-13
Nexturastat A	HDAC6;HDAC1;HDAC2;HDAC3;HDAC8	ESYT2	A0FGR8-2												-0.0213439	0.0261143	-0.463677	0.567311	6.15355	6.35933	6.13241	6.3382	0.0460317	6.24526	lcPISA-13
Nexturastat A	HDAC6;HDAC1;HDAC2;HDAC3;HDAC8	ESYT2	H7BXI1												0.319651	-0.0085344	2.62854	-0.0701797	7.81958	6.22858	7.92046	6.32947	0.121608	6.26554	lcPISA-13
Nexturastat A	HDAC6;HDAC1;HDAC2;HDAC3;HDAC8	RNF25	Q96BH1												-0.0582062	-0.0212758	-1.09849	-0.401526	6.00686	6.16261	5.95728	6.11303	0.0529874	6.25417	lcPISA-13
Nexturastat A	HDAC6;HDAC1;HDAC2;HDAC3;HDAC8	PPA1	Q15181												-0.0723831	-0.0892182	-1.61731	-1.99346	5.93552	5.86666	5.98488	5.91602	0.0447554	6.24092	lcPISA-13
Nexturastat A	HDAC6;HDAC1;HDAC2;HDAC3;HDAC8	PPA2	Q9H2U2												-0.0168608	-0.0738449	-0.415946	-1.82171	6.15749	5.91902	6.08916	5.85069	0.0405361	6.22987	lcPISA-13
Nexturastat A	HDAC6;HDAC1;HDAC2;HDAC3;HDAC8	NONO	Q15233												0.343711	0.349782	2.34109	2.38244	7.86573	7.89891	7.97409	8.00726	0.146817	6.19829	lcPISA-13
Nexturastat A	HDAC6;HDAC1;HDAC2;HDAC3;HDAC8	SFPQ	P23246												0.0957566	0.205424	1.16874	2.50728	6.67501	7.2022	6.88208	7.40927	0.0819312	6.24635	lcPISA-13
Nexturastat A	HDAC6;HDAC1;HDAC2;HDAC3;HDAC8	PSPC1	Q8WXF1												0.0416302	0.0649406	0.601047	0.937598	6.45596	6.56112	6.44543	6.55059	0.0692628	6.27233	lcPISA-13
Nexturastat A	HDAC6;HDAC1;HDAC2;HDAC3;HDAC8	NUP214	P35658-5												0.223551	0.260513	2.57087	2.99594	7.26753	7.45613	7.32743	7.51603	0.0869555	6.22431	lcPISA-13
Nexturastat A	HDAC6;HDAC1;HDAC2;HDAC3;HDAC8	RILP	Q96NA2												-0.0159933	0.0208451	-0.347473	0.452885	6.16512	6.32457	6.15093	6.31038	0.0460274	6.23384	lcPISA-13
Nexturastat A	HDAC6;HDAC1;HDAC2;HDAC3;HDAC8	SAYSD1	Q9NPB0												0.25029	0.00314078	1.70414	0.0213844	7.33788	6.1826	7.19519	6.03991	0.146872	6.16915	lcPISA-13
Nexturastat A	HDAC6;HDAC1;HDAC2;HDAC3;HDAC8	PYGL	P06737												-0.0205411	-0.0149825	-0.454114	-0.331227	6.17302	6.19685	6.12908	6.15291	0.0452333	6.26154	lcPISA-13
Nexturastat A	HDAC6;HDAC1;HDAC2;HDAC3;HDAC8	PYGB	P11216												-0.102161	-0.0450233	-1.36725	-0.602558	5.88424	6.12195	5.87158	6.1093	0.0747202	6.31602	lcPISA-13
Nexturastat A	HDAC6;HDAC1;HDAC2;HDAC3;HDAC8	ANK3	Q12955												0.082496	0.00572005	0.694019	0.0481215	6.60463	6.26234	6.67521	6.33292	0.118867	6.23756	lcPISA-13
Nexturastat A	HDAC6;HDAC1;HDAC2;HDAC3;HDAC8	ANK1	P16157-14												0.302725	0.360804	1.56406	1.86414	7.53773	7.84737	7.76427	8.07391	0.193551	6.11099	lcPISA-13
Nexturastat A	HDAC6;HDAC1;HDAC2;HDAC3;HDAC8	KATNA1	O75449												0.0530326	0.0415351	0.942962	0.738527	6.45393	6.4027	6.51768	6.46645	0.0562404	6.221	lcPISA-13
Nexturastat A	HDAC6;HDAC1;HDAC2;HDAC3;HDAC8	PEX6	Q13608												0.0157359	0.00221834	0.339633	0.0478791	6.31681	6.2579	6.41059	6.35168	0.0463322	6.24829	lcPISA-13
Nexturastat A	HDAC6;HDAC1;HDAC2;HDAC3;HDAC8	PEX1	O43933												0.104721	0.0443362	2.88112	1.21979	6.71284	6.43766	6.69549	6.42032	0.0363473	6.24284	lcPISA-13
Nexturastat A	HDAC6;HDAC1;HDAC2;HDAC3;HDAC8	VCP	P55072												-0.0389064	-0.0460444	-1.46077	-1.72876	6.07852	6.04852	6.10461	6.07461	0.0266343	6.24467	lcPISA-13
Nexturastat A	HDAC6;HDAC1;HDAC2;HDAC3;HDAC8	AFG3L2	Q9Y4W6												-0.0553565	-0.0621991	-1.37404	-1.54389	6.0317	6.00315	6.01459	5.98605	0.0402873	6.26763	lcPISA-13
Nexturastat A	HDAC6;HDAC1;HDAC2;HDAC3;HDAC8	KATNAL1	Q9BW62												0.0566062	0.157957	0.376301	1.05005	6.48276	6.95456	6.57544	7.04724	0.150428	6.23333	lcPISA-13
Nexturastat A	HDAC6;HDAC1;HDAC2;HDAC3;HDAC8	POLA1	P09884												-0.00241499	-0.125213	-0.0362859	-1.88136	6.25244	5.74227	6.27337	5.7632	0.0665545	6.26291	lcPISA-13
Nexturastat A	HDAC6;HDAC1;HDAC2;HDAC3;HDAC8	MCL1	Q07820												0.14391	0.0154403	1.11947	0.12011	6.89799	6.31029	6.85	6.2623	0.128551	6.24312	lcPISA-13
Nexturastat A	HDAC6;HDAC1;HDAC2;HDAC3;HDAC8	UBAP2	Q5T6F2												-0.0477228	-0.0414032	-1.44509	-1.25373	6.05463	6.08121	6.03993	6.06651	0.0330241	6.25826	lcPISA-13
Nexturastat A	HDAC6;HDAC1;HDAC2;HDAC3;HDAC8	PRKAG1	P54619-3												-0.00789958	-0.0117797	-0.156516	-0.233394	6.22884	6.21211	6.228	6.21127	0.0504714	6.26304	lcPISA-13
Nexturastat A	HDAC6;HDAC1;HDAC2;HDAC3;HDAC8	PRKAG2	Q9UGJ0												-0.0507569	-0.0986091	-0.741602	-1.44076	6.04331	5.84614	5.98309	5.78593	0.0684423	6.25971	lcPISA-13
Nexturastat A	HDAC6;HDAC1;HDAC2;HDAC3;HDAC8	STAU1	O95793												0.226795	0.371258	0.966111	1.5815	7.20391	7.96262	7.90033	8.65904	0.234751	6.15597	lcPISA-13
Nexturastat A	HDAC6;HDAC1;HDAC2;HDAC3;HDAC8	STAU2	Q9NUL3												0.713653	0.539198	3.49524	2.64081	9.9695	8.83399	9.82193	8.68642	0.204179	6.07914	lcPISA-13
Nexturastat A	HDAC6;HDAC1;HDAC2;HDAC3;HDAC8	MEPCE	Q7L2J0												-0.0416219	-0.0720549	-0.501444	-0.868088	6.10533	5.97789	6.10494	5.9775	0.0830041	6.28404	lcPISA-13
Nexturastat A	HDAC6;HDAC1;HDAC2;HDAC3;HDAC8	NDUFV3	P56181-2												-0.0384533	-0.008951	-0.800465	-0.186329	6.08763	6.2134	6.05699	6.18276	0.0480387	6.25206	lcPISA-13
Nexturastat A	HDAC6;HDAC1;HDAC2;HDAC3;HDAC8	NDUFV3	P56181												0.0327737	-0.00814946	0.38194	-0.0949726	6.39354	6.21474	6.24852	6.06971	0.0858086	6.24994	lcPISA-13
Nexturastat A	HDAC6;HDAC1;HDAC2;HDAC3;HDAC8	UBR4	Q5T4S7-2												0.129931	0.169704	1.97111	2.57449	6.83739	7.02851	6.72095	6.91207	0.0659177	6.24852	lcPISA-13
Nexturastat A	HDAC6;HDAC1;HDAC2;HDAC3;HDAC8	PPP3CB	P16298-4												-0.14443	-0.171496	-2.50106	-2.96976	5.66505	5.55976	5.74569	5.6404	0.0577474	6.26155	lcPISA-13
Nexturastat A	HDAC6;HDAC1;HDAC2;HDAC3;HDAC8	PPP3CC	P48454-3												-0.0751342	-0.030427	-1.69501	-0.686428	5.9424	6.12943	5.93276	6.11979	0.0443266	6.26008	lcPISA-13
Nexturastat A	HDAC6;HDAC1;HDAC2;HDAC3;HDAC8	MEAF6	Q9HAF1-3												0.191254	0.256477	2.71789	3.64478	7.14184	7.47213	7.04948	7.37977	0.0703685	6.25514	lcPISA-13
Nexturastat A	HDAC6;HDAC1;HDAC2;HDAC3;HDAC8	GGCX	P38435												-0.00676648	0.0516543	-0.0760572	0.58061	6.24631	6.50443	6.22391	6.48204	0.0889656	6.27567	lcPISA-13
Nexturastat A	HDAC6;HDAC1;HDAC2;HDAC3;HDAC8	NUP155	O75694												-0.0577998	-0.0396695	-1.00119	-0.687141	6.00017	6.07605	5.97718	6.05306	0.0577312	6.24544	lcPISA-13
Nexturastat A	HDAC6;HDAC1;HDAC2;HDAC3;HDAC8	CHCHD2	Q9Y6H1												-0.0608447	-0.0332791	-0.920295	-0.503357	5.96453	6.07959	5.97248	6.08754	0.0661144	6.22146	lcPISA-13
Nexturastat A	HDAC6;HDAC1;HDAC2;HDAC3;HDAC8	SLC25A39	Q9BZJ4												-0.0150025	-0.0594636	-0.102429	-0.405987	6.17898	5.99146	5.93811	5.75059	0.146467	6.24357	lcPISA-13
Nexturastat A	HDAC6;HDAC1;HDAC2;HDAC3;HDAC8	BAG3	O95817												0.0507599	0.0240729	1.1411	0.541168	6.47917	6.36043	6.44913	6.33038	0.0444833	6.25518	lcPISA-13
Nexturastat A	HDAC6;HDAC1;HDAC2;HDAC3;HDAC8	PYM1	Q9BRP8												0.108219	0.180599	1.31332	2.1917	6.7351	7.08162	6.80821	7.15473	0.0824014	6.24838	lcPISA-13
Nexturastat A	HDAC6;HDAC1;HDAC2;HDAC3;HDAC8	GPRIN1	Q7Z2K8												-0.0603815	-0.002223	-1.27733	-0.0470263	5.98259	6.2287	6.01308	6.25918	0.0472715	6.2383	lcPISA-13
Nexturastat A	HDAC6;HDAC1;HDAC2;HDAC3;HDAC8	GSPT1	P15170-3												-0.0554827	-0.0165457	-1.30329	-0.388658	6.00879	6.17317	5.94052	6.1049	0.0425713	6.24437	lcPISA-13
Nexturastat A	HDAC6;HDAC1;HDAC2;HDAC3;HDAC8	GSPT2	Q8IYD1												-0.0292796	-0.00336658	-0.305239	-0.0350964	6.15487	6.26642	6.09669	6.20824	0.0959237	6.28106	lcPISA-13
Nexturastat A	HDAC6;HDAC1;HDAC2;HDAC3;HDAC8	PHF23	Q9BUL5												-0.00830802	-0.0323607	-0.184428	-0.718369	6.23085	6.12783	6.21757	6.11455	0.0450475	6.26684	lcPISA-13
Nexturastat A	HDAC6;HDAC1;HDAC2;HDAC3;HDAC8	PDLIM7	Q9NR12												-0.0544722	0.0226489	-1.179	0.490215	6.02249	6.35319	5.99568	6.32638	0.0462019	6.25423	lcPISA-13
Nexturastat A	HDAC6;HDAC1;HDAC2;HDAC3;HDAC8	SLC19A1	P41440												-0.0990671	-0.114314	-1.31775	-1.52055	5.82458	5.76335	5.68394	5.62271	0.0751788	6.2386	lcPISA-13
Nexturastat A	HDAC6;HDAC1;HDAC2;HDAC3;HDAC8	TALDO1	P37837												-0.126318	-0.0649925	-2.68996	-1.38402	5.72447	5.97305	5.63715	5.88573	0.0469591	6.24829	lcPISA-13
Nexturastat A	HDAC6;HDAC1;HDAC2;HDAC3;HDAC8	NFIC	P08651												0.133768	0.132148	2.25981	2.23244	6.84422	6.83653	6.77436	6.76668	0.0591944	6.23815	lcPISA-13
Nexturastat A	HDAC6;HDAC1;HDAC2;HDAC3;HDAC8	NFIA	Q12857-4												0.0297734	-0.0317579	0.453947	-0.484204	6.40952	6.1419	6.41441	6.14679	0.0655879	6.2786	lcPISA-13
Nexturastat A	HDAC6;HDAC1;HDAC2;HDAC3;HDAC8	NUS1	Q96E22												-0.118273	-0.143396	-1.88686	-2.28767	5.76183	5.66237	5.8529	5.75343	0.0626822	6.2541	lcPISA-13
Nexturastat A	HDAC6;HDAC1;HDAC2;HDAC3;HDAC8	UROD	P06132												-0.0602455	-0.0781832	-1.47971	-1.92029	5.99604	5.92195	6.01486	5.94077	0.0407143	6.25173	lcPISA-13
Nexturastat A	HDAC6;HDAC1;HDAC2;HDAC3;HDAC8	TYW1	Q9NV66												-0.0533272	-0.106282	-1.02047	-2.03381	6.02107	5.80408	6.0625	5.8455	0.0522576	6.2478	lcPISA-13
Nexturastat A	HDAC6;HDAC1;HDAC2;HDAC3;HDAC8	TRA2B	P62995												0.221655	0.260036	1.04601	1.22713	7.11456	7.30638	7.3044	7.49621	0.211905	6.10131	lcPISA-13
Nexturastat A	HDAC6;HDAC1;HDAC2;HDAC3;HDAC8	HEATR5B	Q9P2D3												0.236966	0.200687	4.25485	3.60344	7.36519	7.18229	7.35563	7.17273	0.0556931	6.24958	lcPISA-13
Nexturastat A	HDAC6;HDAC1;HDAC2;HDAC3;HDAC8	FKBPL	Q9UIM3												0.0252501	-0.0246087	0.615244	-0.599616	6.38021	6.16348	6.37482	6.15809	0.0410408	6.26952	lcPISA-13
Nexturastat A	HDAC6;HDAC1;HDAC2;HDAC3;HDAC8	ALDOA	P04075-2												-0.0788018	-0.051597	-2.14058	-1.40159	5.91516	6.02775	5.91104	6.02364	0.0368132	6.24723	lcPISA-13
Nexturastat A	HDAC6;HDAC1;HDAC2;HDAC3;HDAC8	ALDOC	P09972												0.0256021	-0.00778874	0.696129	-0.211779	6.36261	6.21704	6.33091	6.18534	0.0367778	6.2507	lcPISA-13
Nexturastat A	HDAC6;HDAC1;HDAC2;HDAC3;HDAC8	ALDOC	J3QKP5												0.190261	0.12278	0.75508	0.48727	7.07696	6.75356	7.35869	7.03529	0.251975	6.20258	lcPISA-13
Nexturastat A	HDAC6;HDAC1;HDAC2;HDAC3;HDAC8	ALDOB	P05062												-0.120201	-0.00364231	-0.528317	-0.0160089	5.67586	6.15346	5.64026	6.11786	0.227517	6.16902	lcPISA-13
Nexturastat A	HDAC6;HDAC1;HDAC2;HDAC3;HDAC8	RARS2	Q5T160												0.0034318	-0.0582997	0.0704301	-1.19647	6.28389	6.02068	6.16903	5.90582	0.0487263	6.26896	lcPISA-13
Nexturastat A	HDAC6;HDAC1;HDAC2;HDAC3;HDAC8	CBS	P35520												-0.0856715	-0.0740578	-2.0985	-1.81403	5.90782	5.95557	5.86322	5.91097	0.0408251	6.26928	lcPISA-13
Nexturastat A	HDAC6;HDAC1;HDAC2;HDAC3;HDAC8	POLR3B	Q9NW08												-0.00962963	0.0622987	-0.101705	0.657976	6.21764	6.53549	6.13028	6.44813	0.0946824	6.25928	lcPISA-13
Nexturastat A	HDAC6;HDAC1;HDAC2;HDAC3;HDAC8	FCGR2C	P31995												-0.0244347	-0.00249592	-0.483629	-0.0494011	6.13457	6.22858	6.02519	6.11919	0.0505235	6.23936	lcPISA-13
Nexturastat A	HDAC6;HDAC1;HDAC2;HDAC3;HDAC8	FCGR2A	P12318												0.175625	-0.0351726	1.60159	-0.320753	6.99807	6.04674	6.63196	5.68064	0.109656	6.19597	lcPISA-13
Nexturastat A	HDAC6;HDAC1;HDAC2;HDAC3;HDAC8	ZNRD2	O60232												0.0211758	-0.0163292	0.225714	-0.174053	6.37064	6.20716	6.03658	5.8731	0.0938171	6.27782	lcPISA-13
Nexturastat A	HDAC6;HDAC1;HDAC2;HDAC3;HDAC8	ZNRD2	G3V1B8												0.139313	0.1476	0.866309	0.917838	6.91639	6.95622	6.98596	7.0258	0.160812	6.27974	lcPISA-13
Nexturastat A	HDAC6;HDAC1;HDAC2;HDAC3;HDAC8	MBNL1	Q9NR56-5												0.0528705	-0.0515584	0.434284	-0.423506	6.47988	6.02741	6.41875	5.96628	0.121742	6.24671	lcPISA-13
Nexturastat A	HDAC6;HDAC1;HDAC2;HDAC3;HDAC8	MBNL1	Q9NR56												-0.0366534	-0.0409727	-0.82372	-0.920788	6.10823	6.08997	6.07911	6.06085	0.0444974	6.2654	lcPISA-13
Nexturastat A	HDAC6;HDAC1;HDAC2;HDAC3;HDAC8	EIF3C	Q99613												0.248281	0.269819	2.44191	2.65374	7.40367	7.51502	7.12571	7.23707	0.101675	6.23314	lcPISA-13
Nexturastat A	HDAC6;HDAC1;HDAC2;HDAC3;HDAC8	NFYC	Q13952												-0.0768184	-0.0967689	-1.55235	-1.95551	5.91475	5.83352	5.98135	5.90012	0.0494853	6.23822	lcPISA-13
Nexturastat A	HDAC6;HDAC1;HDAC2;HDAC3;HDAC8	ETFDH	Q16134												-0.0534292	-0.0460393	-1.1889	-1.02446	6.00141	6.03223	5.97698	6.0078	0.04494	6.22783	lcPISA-13
Nexturastat A	HDAC6;HDAC1;HDAC2;HDAC3;HDAC8	TYW5	A2RUC4												0.165326	0.00954077	1.19648	0.0690473	6.99887	6.28249	6.90923	6.19285	0.138177	6.24108	lcPISA-13
Nexturastat A	HDAC6;HDAC1;HDAC2;HDAC3;HDAC8	CAT	P04040												-0.0658958	-0.0795192	-2.12751	-2.56736	5.9626	5.90655	6.05423	5.99819	0.0309732	6.24125	lcPISA-13
Nexturastat A	HDAC6;HDAC1;HDAC2;HDAC3;HDAC8	RPL32	P62910												0.290931	0.406137	0.955199	1.33345	7.49313	8.11604	8.20069	8.82359	0.304577	6.1247	lcPISA-13
Nexturastat A	HDAC6;HDAC1;HDAC2;HDAC3;HDAC8	HK1	P19367-2												-0.0980589	-0.0927076	-2.71708	-2.56881	5.86373	5.88552	5.85334	5.87513	0.0360897	6.27614	lcPISA-13
Nexturastat A	HDAC6;HDAC1;HDAC2;HDAC3;HDAC8	HK2	P52789												-0.00837544	0.0429487	-0.123165	0.631582	6.28017	6.50761	6.1452	6.37264	0.0680019	6.31674	lcPISA-13
Nexturastat A	HDAC6;HDAC1;HDAC2;HDAC3;HDAC8	HKDC1	Q2TB90												-0.223862	-0.168506	-3.36334	-2.53167	5.35135	5.56067	5.36983	5.57915	0.0665594	6.24961	lcPISA-13
Nexturastat A	HDAC6;HDAC1;HDAC2;HDAC3;HDAC8	DLD	P09622												-0.0508912	-0.0659436	-1.20744	-1.56458	6.03125	5.96866	6.02032	5.95772	0.0421479	6.2478	lcPISA-13
Nexturastat A	HDAC6;HDAC1;HDAC2;HDAC3;HDAC8	HSPBP1	Q9NZL4-3												-0.0362041	-0.00465218	-0.717097	-0.0921461	6.10827	6.24332	6.0774	6.21246	0.050487	6.26349	lcPISA-13
Nexturastat A	HDAC6;HDAC1;HDAC2;HDAC3;HDAC8	HSPBP1	Q9NZL4												0.185392	-0.227475	0.834072	-1.0234	6.77295	5.08736	6.77295	5.08736	0.222274	5.9562	lcPISA-13
Nexturastat A	HDAC6;HDAC1;HDAC2;HDAC3;HDAC8	NCOA1	Q15788												-0.254365	-0.234685	-2.50589	-2.31201	5.23944	5.3114	5.23441	5.30637	0.101507	6.24967	lcPISA-13
Nexturastat A	HDAC6;HDAC1;HDAC2;HDAC3;HDAC8	REPS1	Q96D71												0.135997	0.229191	0.902147	1.52035	6.82462	7.28002	6.88037	7.33577	0.150749	6.21068	lcPISA-13
Nexturastat A	HDAC6;HDAC1;HDAC2;HDAC3;HDAC8	B4GALT7	Q9UBV7												-0.0825861	-0.219886	-0.943224	-2.51134	5.8769	5.3434	5.88942	5.35591	0.0875573	6.22314	lcPISA-13
Nexturastat A	HDAC6;HDAC1;HDAC2;HDAC3;HDAC8	CCDC6	Q16204												-0.0700976	-0.0860356	-2.27659	-2.79422	5.95087	5.88549	5.96165	5.89627	0.0307906	6.24715	lcPISA-13
Nexturastat A	HDAC6;HDAC1;HDAC2;HDAC3;HDAC8	EFCAB14	O75071												0.0175672	-0.0819741	0.212478	-0.991493	6.3163	5.8952	6.28669	5.86558	0.0826775	6.23986	lcPISA-13
Nexturastat A	HDAC6;HDAC1;HDAC2;HDAC3;HDAC8	NCLN	Q969V3												-0.0256456	0.0174436	-0.873109	0.593871	6.1413	6.32749	6.1331	6.31929	0.0293728	6.25145	lcPISA-13
Nexturastat A	HDAC6;HDAC1;HDAC2;HDAC3;HDAC8	RBM4	Q9BWF3												0.0842846	0.0773491	1.52399	1.39859	6.65585	6.62392	6.69766	6.66574	0.0553051	6.27814	lcPISA-13
Nexturastat A	HDAC6;HDAC1;HDAC2;HDAC3;HDAC8	PHB2	Q99623												-0.099645	-0.11584	-3.72766	-4.33349	5.83556	5.77043	5.89197	5.82683	0.0267313	6.25286	lcPISA-13
Nexturastat A	HDAC6;HDAC1;HDAC2;HDAC3;HDAC8	LAMB1	P07942												0.00154106	-0.0189993	0.0338326	-0.417113	6.2476	6.15928	6.29604	6.20772	0.0455495	6.24093	lcPISA-13
Nexturastat A	HDAC6;HDAC1;HDAC2;HDAC3;HDAC8	SSB	P05455												0.00930087	0.0291845	0.134507	0.422059	6.33896	6.42692	6.33802	6.42599	0.0691479	6.29822	lcPISA-13
Nexturastat A	HDAC6;HDAC1;HDAC2;HDAC3;HDAC8	ZNF428	M0QXZ5												-0.108762	-0.186391	-1.64404	-2.81747	5.76143	5.45962	5.85318	5.55136	0.0661554	6.21257	lcPISA-13
Nexturastat A	HDAC6;HDAC1;HDAC2;HDAC3;HDAC8	CSNK1A1	P48729												-0.00565636	0.0611726	-0.0758132	0.819907	6.22902	6.52435	6.17904	6.47437	0.0746092	6.25349	lcPISA-13
Nexturastat A	HDAC6;HDAC1;HDAC2;HDAC3;HDAC8	CSNK1A1L	Q8N752												-0.0922258	0.100716	-1.16118	1.26807	5.86546	6.70476	5.84836	6.68766	0.0794243	6.25266	lcPISA-13
Nexturastat A	HDAC6;HDAC1;HDAC2;HDAC3;HDAC8	CSNK1D	P48730												0.0915979	0.141586	0.906656	1.40145	6.62237	6.85585	6.79894	7.03242	0.101028	6.21497	lcPISA-13
Nexturastat A	HDAC6;HDAC1;HDAC2;HDAC3;HDAC8	HMGCL	P35914												0.034667	-0.0449108	0.696776	-0.902666	6.41306	6.0689	6.39714	6.05298	0.0497535	6.26079	lcPISA-13
Nexturastat A	HDAC6;HDAC1;HDAC2;HDAC3;HDAC8	HMGCLL1	Q8TB92												-0.0705348	-0.131097	-0.987071	-1.83459	5.93194	5.68808	5.79771	5.55385	0.0714587	6.22916	lcPISA-13
Nexturastat A	HDAC6;HDAC1;HDAC2;HDAC3;HDAC8	RB1CC1	Q8TDY2												0.14678	0.175885	1.62339	1.94529	6.90862	7.04941	6.89414	7.03493	0.0904156	6.24031	lcPISA-13
Nexturastat A	HDAC6;HDAC1;HDAC2;HDAC3;HDAC8	DDX19B	Q9UMR2												-0.023102	-0.0154106	-0.539903	-0.360152	6.16219	6.19513	6.21177	6.24471	0.0427892	6.26166	lcPISA-13
Nexturastat A	HDAC6;HDAC1;HDAC2;HDAC3;HDAC8	DDX19A	Q9NUU7												0.108061	-0.0441326	1.9727	-0.805662	6.75239	6.07634	6.67998	6.00394	0.0547781	6.26509	lcPISA-13
Nexturastat A	HDAC6;HDAC1;HDAC2;HDAC3;HDAC8	NSF	P46459												-0.0543542	-0.0544166	-1.22349	-1.2249	6.0125	6.01224	6.02878	6.02852	0.0444255	6.24334	lcPISA-13
Nexturastat A	HDAC6;HDAC1;HDAC2;HDAC3;HDAC8	SMARCE1	Q969G3												0.0626395	0.180045	0.486655	1.39879	6.51399	7.06626	6.53986	7.09213	0.128714	6.23721	lcPISA-13
Nexturastat A	HDAC6;HDAC1;HDAC2;HDAC3;HDAC8	CLIP1	P30622-1												-0.0780459	-0.0779023	-2.78347	-2.77835	5.92734	5.92793	5.95617	5.95676	0.0280391	6.25683	lcPISA-13
Nexturastat A	HDAC6;HDAC1;HDAC2;HDAC3;HDAC8	CLIP1	P30622-2												0.0835179	-0.0986718	1.03685	-1.22498	6.62558	5.83955	6.55182	5.76579	0.0805499	6.25291	lcPISA-13
Nexturastat A	HDAC6;HDAC1;HDAC2;HDAC3;HDAC8	VPS53	Q5VIR6-4												0.0174643	0.0272844	0.283489	0.442893	6.34995	6.39332	6.38834	6.43171	0.0616049	6.27355	lcPISA-13
Nexturastat A	HDAC6;HDAC1;HDAC2;HDAC3;HDAC8	FRYL	O94915												0.0410888	0.00113769	1.09458	0.0303075	6.42976	6.25415	6.4361	6.26049	0.0375382	6.24922	lcPISA-13
Nexturastat A	HDAC6;HDAC1;HDAC2;HDAC3;HDAC8	FRYL	O94915-2												0.150816	0.0533831	1.27331	0.450706	6.89259	6.44247	6.88552	6.4354	0.118443	6.20843	lcPISA-13
Nexturastat A	HDAC6;HDAC1;HDAC2;HDAC3;HDAC8	FRY	Q5TBA9												-0.267224	-0.137135	-1.58268	-0.812205	5.16611	5.65359	5.3384	5.82588	0.168843	6.21736	lcPISA-13
Nexturastat A	HDAC6;HDAC1;HDAC2;HDAC3;HDAC8	CCDC50	Q8IVM0												-0.0605228	-0.104605	-1.40636	-2.43069	5.98642	5.80628	5.88585	5.7057	0.043035	6.24291	lcPISA-13
Nexturastat A	HDAC6;HDAC1;HDAC2;HDAC3;HDAC8	TTI2	Q6NXR4												0.0398171	0.185608	0.59477	2.77252	6.44228	7.12732	6.34032	7.02537	0.0669454	6.26691	lcPISA-13
Nexturastat A	HDAC6;HDAC1;HDAC2;HDAC3;HDAC8	EIF4B	P23588												-0.0167857	0.00130556	-0.492667	0.0383187	6.16301	6.24078	6.16461	6.24238	0.0340711	6.23513	lcPISA-13
Nexturastat A	HDAC6;HDAC1;HDAC2;HDAC3;HDAC8	TOE1	Q96GM8												0.0319343	0.124659	0.293017	1.14382	6.3368	6.75744	6.68471	7.10536	0.108985	6.19807	lcPISA-13
Nexturastat A	HDAC6;HDAC1;HDAC2;HDAC3;HDAC8	B3GNTL1	Q67FW5												0.0880793	-0.106478	1.00045	-1.20944	6.65034	5.81133	6.52371	5.68471	0.0880393	6.25647	lcPISA-13
Nexturastat A	HDAC6;HDAC1;HDAC2;HDAC3;HDAC8	CDV3	Q9UKY7												-0.0734485	-0.0854198	-1.51883	-1.76638	5.92967	5.88067	5.93014	5.88114	0.0483587	6.23937	lcPISA-13
Nexturastat A	HDAC6;HDAC1;HDAC2;HDAC3;HDAC8	AGPS	O00116												-0.0868306	-0.0807656	-1.60937	-1.49695	5.86787	5.89259	5.9229	5.94762	0.0539533	6.23187	lcPISA-13
Nexturastat A	HDAC6;HDAC1;HDAC2;HDAC3;HDAC8	H2AFY	O75367												0.837447	0.604121	3.67901	2.65398	11.0698	9.4168	11.2477	9.59466	0.227629	6.19505	lcPISA-13
Nexturastat A	HDAC6;HDAC1;HDAC2;HDAC3;HDAC8	ACOT7	O00154-7												-0.0558554	-0.0699434	-1.50093	-1.87949	6.01694	5.95847	6.03872	5.98025	0.0372139	6.25446	lcPISA-13
Nexturastat A	HDAC6;HDAC1;HDAC2;HDAC3;HDAC8	DDRGK1	Q96HY6												0.0433617	0.0701435	0.879416	1.42258	6.43321	6.55375	6.41476	6.5353	0.0493074	6.24273	lcPISA-13
Nexturastat A	HDAC6;HDAC1;HDAC2;HDAC3;HDAC8	PRKAR2B	P31323												0.0419939	0.0500433	0.411618	0.490518	6.52721	6.56372	6.44744	6.48396	0.102021	6.33995	lcPISA-13
Nexturastat A	HDAC6;HDAC1;HDAC2;HDAC3;HDAC8	PRKAR2A	P13861												0.000148473	0.0167088	0.00276175	0.310801	6.26771	6.34007	6.21316	6.28552	0.0537606	6.26706	lcPISA-13
Nexturastat A	HDAC6;HDAC1;HDAC2;HDAC3;HDAC8	PPP6R2	O75170-5												-0.0140032	-0.0693684	-0.349203	-1.72987	6.20544	5.97181	6.2118	5.97817	0.0401004	6.26596	lcPISA-13
Nexturastat A	HDAC6;HDAC1;HDAC2;HDAC3;HDAC8	PPP6R3	Q5H9R7-5												-0.00203295	-0.00821054	-0.0708217	-0.28603	6.24411	6.21744	6.12743	6.10075	0.0287052	6.25292	lcPISA-13
Nexturastat A	HDAC6;HDAC1;HDAC2;HDAC3;HDAC8	TUBGCP2	Q9BSJ2-4												0.283605	0.200094	2.076	1.4647	7.54563	7.12125	7.49184	7.06746	0.136611	6.199	lcPISA-13
Nexturastat A	HDAC6;HDAC1;HDAC2;HDAC3;HDAC8	CIAPIN1	Q6FI81												-0.0225462	-0.029799	-0.490437	-0.648201	6.15404	6.12319	6.05242	6.02156	0.0459718	6.25098	lcPISA-13
Nexturastat A	HDAC6;HDAC1;HDAC2;HDAC3;HDAC8	CHAMP1	Q96JM3												0.0705338	-0.048743	1.00188	-0.692357	6.58795	6.06519	6.46213	5.93937	0.0704015	6.27361	lcPISA-13
Nexturastat A	HDAC6;HDAC1;HDAC2;HDAC3;HDAC8	GCSH	P23434												-0.0854548	-0.0345562	-1.27855	-0.51702	5.88917	6.10065	5.75614	5.96762	0.0668371	6.24854	lcPISA-13
Nexturastat A	HDAC6;HDAC1;HDAC2;HDAC3;HDAC8	MFSD14B	Q5SR56												-0.299403	0.161836	-2.90322	1.56927	5.06286	6.97016	5.18565	7.09295	0.103128	6.23053	lcPISA-13
Nexturastat A	HDAC6;HDAC1;HDAC2;HDAC3;HDAC8	FOXK1	P85037												-0.123515	-0.0575812	-0.382393	-0.178266	5.6342	5.89767	5.62902	5.89249	0.323006	6.13783	lcPISA-13
Nexturastat A	HDAC6;HDAC1;HDAC2;HDAC3;HDAC8	CBARP	Q8N350												-0.00443224	0.0164342	-0.0346072	0.128319	6.20101	6.29136	6.19283	6.28317	0.128073	6.22009	lcPISA-13
Nexturastat A	HDAC6;HDAC1;HDAC2;HDAC3;HDAC8	DMAC2L	Q99766												0.0194935	0.000884921	0.333587	0.0151434	6.31883	6.23785	6.33524	6.25426	0.0584362	6.23402	lcPISA-13
Nexturastat A	HDAC6;HDAC1;HDAC2;HDAC3;HDAC8	WASHC2A	Q641Q2												0.0315647	-0.0233185	0.683088	-0.504634	6.42473	6.18491	6.38649	6.14667	0.0462088	6.28569	lcPISA-13
Nexturastat A	HDAC6;HDAC1;HDAC2;HDAC3;HDAC8	WASHC2C	A0A096LPC5												-0.00229211	0.00228847	-0.0189008	0.0188709	6.24831	6.26818	6.22921	6.24908	0.12127	6.25824	lcPISA-13
Nexturastat A	HDAC6;HDAC1;HDAC2;HDAC3;HDAC8	IDI1	Q13907-2												-0.0772121	-0.0862009	-1.46725	-1.63806	5.93444	5.89758	5.92146	5.8846	0.0526238	6.2607	lcPISA-13
Nexturastat A	HDAC6;HDAC1;HDAC2;HDAC3;HDAC8	ANXA4	P09525												-0.0115733	-0.0196942	-0.165502	-0.281634	6.15513	6.12059	6.20558	6.17103	0.0699284	6.20471	lcPISA-13
Nexturastat A	HDAC6;HDAC1;HDAC2;HDAC3;HDAC8	ANXA5	P08758												-0.134949	-0.0973718	-2.55638	-1.84454	5.67206	5.82174	5.58923	5.73891	0.0527893	6.22823	lcPISA-13
Nexturastat A	HDAC6;HDAC1;HDAC2;HDAC3;HDAC8	VARS	P26640												0.000408401	0.040837	0.0112294	1.12285	6.25349	6.43121	6.25798	6.4357	0.036369	6.25172	lcPISA-13
Nexturastat A	HDAC6;HDAC1;HDAC2;HDAC3;HDAC8	DLG1	Q12959-2												-0.0221651	0.011124	-0.343986	0.172636	6.15315	6.29678	6.16466	6.30829	0.064436	6.24842	lcPISA-13
Nexturastat A	HDAC6;HDAC1;HDAC2;HDAC3;HDAC8	DLG3	Q92796												-0.135255	-0.210634	-1.70133	-2.64951	5.6817	5.39245	5.63168	5.34244	0.0794993	6.24013	lcPISA-13
Nexturastat A	HDAC6;HDAC1;HDAC2;HDAC3;HDAC8	DLG2	Q15700-2												0.048894	-0.0261983	0.524324	-0.280942	6.44182	6.1151	6.48906	6.16234	0.0932514	6.22716	lcPISA-13
Nexturastat A	HDAC6;HDAC1;HDAC2;HDAC3;HDAC8	GEMIN5	Q8TEQ6												-0.03399	0.0263116	-0.627079	0.48542	6.16301	6.42607	6.14908	6.41214	0.0542037	6.30994	lcPISA-13
Nexturastat A	HDAC6;HDAC1;HDAC2;HDAC3;HDAC8	NUDT19	A8MXV4												-0.1353	-0.157461	-2.70769	-3.15119	5.70073	5.61383	5.69797	5.61107	0.0499686	6.26122	lcPISA-13
Nexturastat A	HDAC6;HDAC1;HDAC2;HDAC3;HDAC8	RAPGEF4	Q8WZA2												0.166073	0.323398	1.08268	2.10833	6.96481	7.76729	6.91902	7.72149	0.153391	6.2075	lcPISA-13
Nexturastat A	HDAC6;HDAC1;HDAC2;HDAC3;HDAC8	GBF1	Q92538												0.110309	0.0457552	1.61547	0.670081	6.76567	6.46962	6.701	6.40494	0.0682831	6.26765	lcPISA-13
Nexturastat A	HDAC6;HDAC1;HDAC2;HDAC3;HDAC8	P2RX4	Q99571-2												-0.0446695	0.0627727	-0.381962	0.536761	6.04735	6.51491	6.04021	6.50777	0.116947	6.23752	lcPISA-13
Nexturastat A	HDAC6;HDAC1;HDAC2;HDAC3;HDAC8	MOCS2	O96007												-0.0235403	0.00991156	-0.553853	0.233198	6.13438	6.27827	6.10996	6.25386	0.0425028	6.23529	lcPISA-13
Nexturastat A	HDAC6;HDAC1;HDAC2;HDAC3;HDAC8	GOLGA3	Q08378												-0.0561261	-0.106666	-1.68011	-3.19299	6.00437	5.79767	6.02013	5.81343	0.0334062	6.24256	lcPISA-13
Nexturastat A	HDAC6;HDAC1;HDAC2;HDAC3;HDAC8	MBOAT7	Q96N66												0.00910346	-0.0462063	0.216089	-1.0968	6.28599	6.04957	6.23436	5.99793	0.0421282	6.24646	lcPISA-13
Nexturastat A	HDAC6;HDAC1;HDAC2;HDAC3;HDAC8	DBT	P11182												0.0547625	-0.00691197	1.2865	-0.162378	6.49676	6.22487	6.44066	6.16878	0.0425671	6.25477	lcPISA-13
Nexturastat A	HDAC6;HDAC1;HDAC2;HDAC3;HDAC8	SDHD	O14521												-0.0302562	0.000840505	-0.299875	0.0083304	6.09127	6.22399	5.91292	6.04564	0.100896	6.22037	lcPISA-13
Nexturastat A	HDAC6;HDAC1;HDAC2;HDAC3;HDAC8	PHKB	Q93100-3												0.00871482	-0.028682	0.136826	-0.450318	6.28566	6.12481	6.26034	6.0995	0.0636928	6.2478	lcPISA-13
Nexturastat A	HDAC6;HDAC1;HDAC2;HDAC3;HDAC8	KLC4	Q9NSK0-3												0.151158	-0.00584774	2.5755	-0.0996365	6.90411	6.19219	6.83321	6.12129	0.0586908	6.21734	lcPISA-13
Nexturastat A	HDAC6;HDAC1;HDAC2;HDAC3;HDAC8	KLC2	Q9H0B6												0.0367553	-0.0348475	0.567452	-0.537997	6.4486	6.13636	6.41234	6.1001	0.0647726	6.28639	lcPISA-13
Nexturastat A	HDAC6;HDAC1;HDAC2;HDAC3;HDAC8	KLC1	Q07866-6												-0.0551359	-0.081224	-1.55003	-2.28344	6.01047	5.90276	5.92115	5.81344	0.0355709	6.24463	lcPISA-13
Nexturastat A	HDAC6;HDAC1;HDAC2;HDAC3;HDAC8	DPP7	Q9UHL4												-0.0214695	-0.0237507	-0.544657	-0.602529	6.16463	6.15489	6.11964	6.1099	0.0394183	6.25706	lcPISA-13
Nexturastat A	HDAC6;HDAC1;HDAC2;HDAC3;HDAC8	PDIA3	P30101												-0.0803689	0.017528	-1.22589	0.267361	5.92546	6.3415	6.0362	6.45224	0.0655594	6.26492	lcPISA-13
Nexturastat A	HDAC6;HDAC1;HDAC2;HDAC3;HDAC8	PDIA4	P13667												-0.0336924	0.0596277	-0.804901	1.42448	6.10678	6.51485	6.10206	6.51013	0.0418591	6.25108	lcPISA-13
Nexturastat A	HDAC6;HDAC1;HDAC2;HDAC3;HDAC8	PDIA3	H7BZJ3												0.120907	0.0612574	1.13307	0.574068	6.8249	6.54847	6.70599	6.42956	0.106707	6.27624	lcPISA-13
Nexturastat A	HDAC6;HDAC1;HDAC2;HDAC3;HDAC8	SRRM1	Q8IYB3												0.0632811	0.120685	0.620366	1.18311	6.53466	6.79991	6.71295	6.9782	0.102006	6.25422	lcPISA-13
Nexturastat A	HDAC6;HDAC1;HDAC2;HDAC3;HDAC8	USP24	Q9UPU5												-0.0343765	-0.0591865	-0.345554	-0.594944	6.03111	5.92828	5.92153	5.8187	0.0994825	6.17654	lcPISA-13
Nexturastat A	HDAC6;HDAC1;HDAC2;HDAC3;HDAC8	ABCC4	O15439												-0.0100896	-0.0401023	-0.254928	-1.01324	6.19186	6.06438	6.12424	5.99676	0.0395782	6.23531	lcPISA-13
Nexturastat A	HDAC6;HDAC1;HDAC2;HDAC3;HDAC8	ABCB8	Q9NUT2												-0.0197747	-0.130673	-0.463512	-3.06294	6.16146	5.70558	6.11642	5.66054	0.0426627	6.2465	lcPISA-13
Nexturastat A	HDAC6;HDAC1;HDAC2;HDAC3;HDAC8	ABCC1	P33527												-0.0403121	-0.03028	-1.00327	-0.753597	6.05619	6.09845	6.05976	6.10202	0.0401806	6.2278	lcPISA-13
Nexturastat A	HDAC6;HDAC1;HDAC2;HDAC3;HDAC8	ABCB10	Q9NRK6												-0.047699	-0.0418286	-1.60096	-1.40393	6.04566	6.07031	6.01338	6.03803	0.029794	6.24888	lcPISA-13
Nexturastat A	HDAC6;HDAC1;HDAC2;HDAC3;HDAC8	SCAMP2	O15127												-0.0131607	-0.108922	-0.134168	-1.11042	6.18888	5.79141	6.26316	5.8657	0.0980912	6.24559	lcPISA-13
Nexturastat A	HDAC6;HDAC1;HDAC2;HDAC3;HDAC8	SCAMP2	H3BUB6												0.17349	0.0662977	0.918396	0.350957	7.07695	6.5702	7.11937	6.61261	0.188906	6.2751	lcPISA-13
Nexturastat A	HDAC6;HDAC1;HDAC2;HDAC3;HDAC8	GOLGA5	Q8TBA6												0.071642	-0.032253	1.69956	-0.765137	6.56034	6.10451	6.59177	6.13594	0.0421533	6.24252	lcPISA-13
Nexturastat A	HDAC6;HDAC1;HDAC2;HDAC3;HDAC8	PKP3	Q9Y446-2												0.531495	0.446023	3.399	2.8524	8.98051	8.46392	8.73369	8.2171	0.156368	6.21305	lcPISA-13
Nexturastat A	HDAC6;HDAC1;HDAC2;HDAC3;HDAC8	MAP1S	Q66K74												0.0458901	0.0487214	1.01432	1.0769	6.47022	6.48293	6.47554	6.48825	0.0452424	6.26765	lcPISA-13
Nexturastat A	HDAC6;HDAC1;HDAC2;HDAC3;HDAC8	UBR5	O95071												0.0588755	0.0821654	0.975789	1.36179	6.5041	6.60994	6.58761	6.69346	0.0603363	6.24401	lcPISA-13
Nexturastat A	HDAC6;HDAC1;HDAC2;HDAC3;HDAC8	NLN	Q9BYT8												0.0434268	0.0140994	1.15124	0.373774	6.44984	6.32005	6.39734	6.26755	0.0377218	6.25859	lcPISA-13
Nexturastat A	HDAC6;HDAC1;HDAC2;HDAC3;HDAC8	ADGRV1	Q8WXG9												-0.0845194	0.00666908	-0.612019	0.0482919	5.83871	6.21966	5.8785	6.25946	0.138099	6.19098	lcPISA-13
Nexturastat A	HDAC6;HDAC1;HDAC2;HDAC3;HDAC8	POLE3	Q9NRF9												-0.0508814	-0.0488006	-1.09709	-1.05223	6.01363	6.02231	6.00531	6.01399	0.0463784	6.2295	lcPISA-13
Nexturastat A	HDAC6;HDAC1;HDAC2;HDAC3;HDAC8	FAM117A	Q9C073												0.0479917	-0.0400098	0.674338	-0.562184	6.50343	6.1186	6.43917	6.05433	0.0711686	6.29066	lcPISA-13
Nexturastat A	HDAC6;HDAC1;HDAC2;HDAC3;HDAC8	SGPL1	O95470												0.058811	0.003533	0.782807	0.0470262	6.51459	6.26969	6.5531	6.30821	0.0751284	6.25436	lcPISA-13
Nexturastat A	HDAC6;HDAC1;HDAC2;HDAC3;HDAC8	DSG2	Q14126												-0.0276179	-0.0271129	-0.683344	-0.670849	6.14067	6.14281	6.13377	6.13592	0.0404159	6.25935	lcPISA-13
Nexturastat A	HDAC6;HDAC1;HDAC2;HDAC3;HDAC8	STRAP	Q9Y3F4-2												-0.0247245	-0.0123081	-1.04297	-0.5192	6.15142	6.20459	6.10822	6.16139	0.023706	6.25775	lcPISA-13
Nexturastat A	HDAC6;HDAC1;HDAC2;HDAC3;HDAC8	TRMT6	Q9UJA5												0.171011	0.17383	1.72653	1.75499	6.96356	6.97718	7.04295	7.05657	0.0990486	6.18518	lcPISA-13
Nexturastat A	HDAC6;HDAC1;HDAC2;HDAC3;HDAC8	PDIA6	Q15084-2												-0.000576316	-0.030909	-0.0153395	-0.822687	6.2445	6.11458	6.18797	6.05805	0.0375707	6.247	lcPISA-13
Nexturastat A	HDAC6;HDAC1;HDAC2;HDAC3;HDAC8	TRIM28	Q13263												-0.0721113	-0.0449037	-1.83179	-1.14065	5.94344	6.05659	5.92049	6.03364	0.0393666	6.24807	lcPISA-13
Nexturastat A	HDAC6;HDAC1;HDAC2;HDAC3;HDAC8	MPRIP	Q6WCQ1-2												0.212835	0.142488	2.27085	1.52028	7.24235	6.89767	7.11956	6.77489	0.0937249	6.24899	lcPISA-13
Nexturastat A	HDAC6;HDAC1;HDAC2;HDAC3;HDAC8	TMF1	P82094												0.000766263	-0.00497675	0.023248	-0.150992	6.25245	6.22761	6.24721	6.22237	0.0329604	6.24913	lcPISA-13
Nexturastat A	HDAC6;HDAC1;HDAC2;HDAC3;HDAC8	GPAM	Q9HCL2												-0.014967	-0.145912	-0.0913722	-0.890781	6.12802	5.59631	6.29244	5.76073	0.163802	6.19193	lcPISA-13
Nexturastat A	HDAC6;HDAC1;HDAC2;HDAC3;HDAC8	AKAP12	Q02952												0.195061	0.00310612	2.06912	0.0329483	7.12258	6.23524	7.11878	6.23144	0.0942724	6.22182	lcPISA-13
Nexturastat A	HDAC6;HDAC1;HDAC2;HDAC3;HDAC8	PDXK	O00764												-0.0455354	-0.0517706	-1.02028	-1.15999	6.05905	6.03292	6.01346	5.98733	0.0446301	6.25333	lcPISA-13
Nexturastat A	HDAC6;HDAC1;HDAC2;HDAC3;HDAC8	OGT	O15294												0.062846	0.00754206	1.36322	0.163598	6.52249	6.27719	6.51479	6.26949	0.0461013	6.24446	lcPISA-13
Nexturastat A	HDAC6;HDAC1;HDAC2;HDAC3;HDAC8	MCCC2	Q9HCC0												-0.0154288	-0.0642046	-0.369282	-1.53671	6.18734	5.98165	6.18231	5.97662	0.0417805	6.25386	lcPISA-13
Nexturastat A	HDAC6;HDAC1;HDAC2;HDAC3;HDAC8	DIS3L2	Q8IYB7												0.0944226	0.0578948	1.69305	1.03809	6.64365	6.47755	6.65678	6.49068	0.0557706	6.22276	lcPISA-13
Nexturastat A	HDAC6;HDAC1;HDAC2;HDAC3;HDAC8	NCAPH	Q15003												0.0766913	0.102982	1.16131	1.55942	6.57618	6.69712	6.58045	6.70139	0.0660389	6.23573	lcPISA-13
Nexturastat A	HDAC6;HDAC1;HDAC2;HDAC3;HDAC8	SERPINH1	P50454												0.0205477	0.000980079	0.845344	0.0403209	6.34366	6.25821	6.35706	6.2716	0.024307	6.25396	lcPISA-13
Nexturastat A	HDAC6;HDAC1;HDAC2;HDAC3;HDAC8	SMC1A	Q14683												0.00465702	0.0275191	0.130371	0.770381	6.27871	6.37899	6.2561	6.35639	0.0357215	6.25847	lcPISA-13
Nexturastat A	HDAC6;HDAC1;HDAC2;HDAC3;HDAC8	SMC1B	Q8NDV3-3												0.039621	0.09848	0.509072	1.26532	6.42242	6.68986	6.41499	6.68243	0.0778299	6.24844	lcPISA-13
Nexturastat A	HDAC6;HDAC1;HDAC2;HDAC3;HDAC8	CAAP1	Q9H8G2												0.351454	0.135783	3.34111	1.29083	7.93489	6.8331	7.93566	6.83387	0.105191	6.21931	lcPISA-13
Nexturastat A	HDAC6;HDAC1;HDAC2;HDAC3;HDAC8	LRRC8E	Q6NSJ5												0.224215	-0.012984	1.8036	-0.104444	7.30201	6.19496	7.26544	6.15839	0.124315	6.25096	lcPISA-13
Nexturastat A	HDAC6;HDAC1;HDAC2;HDAC3;HDAC8	LRRC8C	Q8TDW0												0.467306	-0.0237224	2.93457	-0.148971	8.58489	6.1083	8.25747	5.78088	0.159242	6.20958	lcPISA-13
Nexturastat A	HDAC6;HDAC1;HDAC2;HDAC3;HDAC8	LRRC8D	Q7L1W4												0.138592	0.183254	0.973157	1.28676	6.90554	7.12265	7.03823	7.25535	0.142415	6.27302	lcPISA-13
Nexturastat A	HDAC6;HDAC1;HDAC2;HDAC3;HDAC8	LRRC8A	Q8IWT6												0.0620058	0.203003	0.646055	2.11515	6.49974	7.16705	6.58138	7.24869	0.095976	6.2263	lcPISA-13
Nexturastat A	HDAC6;HDAC1;HDAC2;HDAC3;HDAC8	DNAJC7	Q99615												0.00122912	-0.0204279	0.0211921	-0.352211	6.2412	6.14821	6.15494	6.06195	0.057999	6.23588	lcPISA-13
Nexturastat A	HDAC6;HDAC1;HDAC2;HDAC3;HDAC8	AAGAB	Q6PD74												0.0942426	0.123238	0.993692	1.29942	6.67973	6.81534	6.69312	6.82873	0.0948409	6.25733	lcPISA-13
Nexturastat A	HDAC6;HDAC1;HDAC2;HDAC3;HDAC8	ARFIP2	P53365												0.0170823	-0.0722636	0.183906	-0.777979	6.35091	5.96953	6.33306	5.95168	0.0928863	6.27616	lcPISA-13
Nexturastat A	HDAC6;HDAC1;HDAC2;HDAC3;HDAC8	ARFIP1	P53367												-0.111345	-0.0508394	-0.970004	-0.442897	5.61015	5.85044	5.69495	5.93524	0.114788	6.06027	lcPISA-13
Nexturastat A	HDAC6;HDAC1;HDAC2;HDAC3;HDAC8	ARFIP1	P53367-2												-0.154811	0.104917	-1.17587	0.796903	5.66997	6.78839	5.72284	6.84126	0.131656	6.31224	lcPISA-13
Nexturastat A	HDAC6;HDAC1;HDAC2;HDAC3;HDAC8	PYCR3	Q53H96												0.0361469	-0.0108707	0.968953	-0.291401	6.40421	6.19886	6.44649	6.24114	0.0373051	6.24575	lcPISA-13
Nexturastat A	HDAC6;HDAC1;HDAC2;HDAC3;HDAC8	BYSL	Q13895												0.0984028	0.182478	1.11224	2.06253	6.66808	7.06822	6.5826	6.98274	0.088473	6.22844	lcPISA-13
Nexturastat A	HDAC6;HDAC1;HDAC2;HDAC3;HDAC8	SARAF	Q96BY9												0.256027	0.326073	1.83912	2.34228	7.38254	7.74982	7.32207	7.68935	0.139212	6.18207	lcPISA-13
Nexturastat A	HDAC6;HDAC1;HDAC2;HDAC3;HDAC8	TSC22D4	Q9Y3Q8												0.0336268	0.0203667	0.980269	0.593717	6.41483	6.35614	6.43076	6.37207	0.0343037	6.26704	lcPISA-13
Nexturastat A	HDAC6;HDAC1;HDAC2;HDAC3;HDAC8	TSC22D2	O75157												0.041883	-0.000825921	0.641507	-0.0126503	6.44848	6.26038	6.42456	6.23646	0.0652884	6.26396	lcPISA-13
Nexturastat A	HDAC6;HDAC1;HDAC2;HDAC3;HDAC8	TSC22D1	Q15714												-0.0960349	-0.0539701	-1.86159	-1.04618	5.8385	6.01124	5.81854	5.99128	0.0515876	6.24038	lcPISA-13
Nexturastat A	HDAC6;HDAC1;HDAC2;HDAC3;HDAC8	TRUB2	O95900												0.102596	0.0335554	0.554499	0.181357	6.67842	6.36635	6.75913	6.44706	0.185024	6.21999	lcPISA-13
Nexturastat A	HDAC6;HDAC1;HDAC2;HDAC3;HDAC8	DCUN1D1	Q96GG9												6.90177e-05	0.0352466	0.00152169	0.777114	6.27113	6.42592	6.26162	6.41641	0.0453558	6.27083	lcPISA-13
Nexturastat A	HDAC6;HDAC1;HDAC2;HDAC3;HDAC8	NUCB2	P80303												-0.0470566	-0.0694298	-1.388	-2.04792	6.06109	5.96783	6.06449	5.97122	0.0339025	6.26205	lcPISA-13
Nexturastat A	HDAC6;HDAC1;HDAC2;HDAC3;HDAC8	MECP2	P51608-2												0.0842373	0.175247	0.527525	1.09746	6.55731	6.98428	7.00575	7.43273	0.159684	6.18539	lcPISA-13
Nexturastat A	HDAC6;HDAC1;HDAC2;HDAC3;HDAC8	LSR	M0QZL9												-0.135054	-0.178069	-0.717025	-0.945396	5.79127	5.62115	5.63281	5.46269	0.188354	6.35959	lcPISA-13
Nexturastat A	HDAC6;HDAC1;HDAC2;HDAC3;HDAC8	LSR	Q86X29												-0.113343	-0.0341767	-2.24544	-0.677076	5.77602	6.10182	5.79836	6.12417	0.050477	6.2481	lcPISA-13
Nexturastat A	HDAC6;HDAC1;HDAC2;HDAC3;HDAC8	GALK2	Q01415												-0.0642057	-0.0482792	-1.63309	-1.228	5.96814	6.03439	5.95634	6.02259	0.0393154	6.23974	lcPISA-13
Nexturastat A	HDAC6;HDAC1;HDAC2;HDAC3;HDAC8	DYNC1H1	Q14204												0.00118857	0.00828801	0.0433073	0.301987	6.25977	6.29065	6.26344	6.29432	0.027445	6.25462	lcPISA-13
Nexturastat A	HDAC6;HDAC1;HDAC2;HDAC3;HDAC8	FAM177A1	Q8N128-2												-0.0787076	-0.0486132	-1.13883	-0.703389	5.95525	6.08078	5.99171	6.11724	0.0691129	6.28917	lcPISA-13
Nexturastat A	HDAC6;HDAC1;HDAC2;HDAC3;HDAC8	DCAF6	Q58WW2-3												-0.0424939	-0.0403486	-1.04713	-0.994265	6.06822	6.07726	6.02404	6.03307	0.0405814	6.24962	lcPISA-13
Nexturastat A	HDAC6;HDAC1;HDAC2;HDAC3;HDAC8	ADD2	P35612												0.0258597	0.0269124	0.790795	0.822986	6.37043	6.37509	6.36522	6.36987	0.0327009	6.25727	lcPISA-13
Nexturastat A	HDAC6;HDAC1;HDAC2;HDAC3;HDAC8	ADD1	P35611-3												0.0326296	0.0183674	0.919827	0.517776	6.39822	6.33528	6.42651	6.36357	0.0354736	6.25513	lcPISA-13
Nexturastat A	HDAC6;HDAC1;HDAC2;HDAC3;HDAC8	ADD1	P35611-4												0.04868	-0.000802326	0.328021	-0.00540633	6.48338	6.26478	6.84091	6.62231	0.148405	6.26827	lcPISA-13
Nexturastat A	HDAC6;HDAC1;HDAC2;HDAC3;HDAC8	BCL2L13	Q9BXK5												-0.00596478	-0.0550694	-0.141515	-1.30653	6.2225	6.01427	6.17117	5.96294	0.0421494	6.24829	lcPISA-13
Nexturastat A	HDAC6;HDAC1;HDAC2;HDAC3;HDAC8	SEC23A	Q15436												0.0170491	-0.00174787	0.268488	-0.0275254	6.31386	6.23213	6.33566	6.25393	0.0635003	6.23968	lcPISA-13
Nexturastat A	HDAC6;HDAC1;HDAC2;HDAC3;HDAC8	SEC23B	Q15437												0.0308816	-0.0189796	0.954143	-0.586411	6.37667	6.16005	6.37476	6.15814	0.0323658	6.24162	lcPISA-13
Nexturastat A	HDAC6;HDAC1;HDAC2;HDAC3;HDAC8	PPWD1	Q96BP3												0.00788687	-0.0528988	0.166835	-1.119	6.25476	5.99671	6.25101	5.99295	0.0472735	6.22067	lcPISA-13
Nexturastat A	HDAC6;HDAC1;HDAC2;HDAC3;HDAC8	APOE	P02649												-0.0287939	-0.0252946	-0.40609	-0.356739	6.09854	6.11336	6.04561	6.06042	0.0709052	6.22149	lcPISA-13
Nexturastat A	HDAC6;HDAC1;HDAC2;HDAC3;HDAC8	ASRGL1	Q7L266												-0.0431468	-0.0111979	-0.865315	-0.224576	6.04092	6.17619	6.00409	6.13936	0.0498625	6.22431	lcPISA-13
Nexturastat A	HDAC6;HDAC1;HDAC2;HDAC3;HDAC8	YRDC	Q86U90												0.0119211	-0.0215392	0.285998	-0.516744	6.2972	6.15283	6.20789	6.06352	0.0416826	6.24538	lcPISA-13
Nexturastat A	HDAC6;HDAC1;HDAC2;HDAC3;HDAC8	SLC25A12	O75746												-0.0281743	-0.0403039	-0.857596	-1.22681	6.12373	6.07245	6.13039	6.07912	0.0328526	6.24449	lcPISA-13
Nexturastat A	HDAC6;HDAC1;HDAC2;HDAC3;HDAC8	SLC25A13	Q9UJS0-2												-0.0668139	-0.0518	-2.12837	-1.6501	5.97635	6.03887	6.0009	6.06342	0.0313921	6.25963	lcPISA-13
Nexturastat A	HDAC6;HDAC1;HDAC2;HDAC3;HDAC8	UBA1	P22314												-0.0525005	-0.0790821	-0.509098	-0.766861	5.97384	5.86477	6.00911	5.90005	0.103124	6.19523	lcPISA-13
Nexturastat A	HDAC6;HDAC1;HDAC2;HDAC3;HDAC8	EDC3	Q96F86												0.107889	0.0683118	1.1961	0.757333	6.83885	6.65379	6.98545	6.80039	0.0902006	6.34607	lcPISA-13
Nexturastat A	HDAC6;HDAC1;HDAC2;HDAC3;HDAC8	ETFA	P13804												-0.0598857	-0.103483	-1.57557	-2.7226	5.99353	5.81512	5.85934	5.68093	0.0380089	6.24756	lcPISA-13
Nexturastat A	HDAC6;HDAC1;HDAC2;HDAC3;HDAC8	ATG2A	Q2TAZ0-3												-0.0921249	-0.0210783	-2.13439	-0.48835	5.87755	6.17424	5.80826	6.10495	0.0431623	6.26511	lcPISA-13
Nexturastat A	HDAC6;HDAC1;HDAC2;HDAC3;HDAC8	ATG2A	Q2TAZ0												0.391714	0.120454	1.31891	0.405571	8.10843	6.71861	8.19197	6.80215	0.297	6.18043	lcPISA-13
Nexturastat A	HDAC6;HDAC1;HDAC2;HDAC3;HDAC8	ATG2B	Q96BY7												0.0340091	0.000101599	0.877673	0.00262196	6.39679	6.2482	6.39687	6.24828	0.0387492	6.24776	lcPISA-13
Nexturastat A	HDAC6;HDAC1;HDAC2;HDAC3;HDAC8	AIMP2	Q13155												0.472768	0.712691	2.54304	3.8336	8.53791	10.0827	8.52004	10.0648	0.185906	6.15225	lcPISA-13
Nexturastat A	HDAC6;HDAC1;HDAC2;HDAC3;HDAC8	CENPJ	Q9HC77												0.148199	-0.135797	0.982623	-0.900396	6.90638	5.6723	7.00717	5.77309	0.150819	6.23215	lcPISA-13
Nexturastat A	HDAC6;HDAC1;HDAC2;HDAC3;HDAC8	CTU2	Q2VPK5												-0.0996607	-0.0699717	-2.2418	-1.57396	5.82819	5.94937	5.80395	5.92513	0.0444557	6.24503	lcPISA-13
Nexturastat A	HDAC6;HDAC1;HDAC2;HDAC3;HDAC8	MAT2A	P31153												-0.0747122	-0.0479697	-2.022	-1.29825	5.93019	6.04114	5.95164	6.06259	0.0369496	6.24538	lcPISA-13
Nexturastat A	HDAC6;HDAC1;HDAC2;HDAC3;HDAC8	MAT1A	Q00266												0.00573887	-0.00409501	0.109903	-0.0784219	6.26956	6.22696	6.29461	6.25202	0.0522176	6.24467	lcPISA-13
Nexturastat A	HDAC6;HDAC1;HDAC2;HDAC3;HDAC8	GOLIM4	O00461												-0.0735826	-0.0187175	-1.74028	-0.442681	5.95997	6.19099	5.94026	6.17128	0.0422821	6.27183	lcPISA-13
Nexturastat A	HDAC6;HDAC1;HDAC2;HDAC3;HDAC8	GOLIM4	F8W785												-0.152792	-0.0313183	-2.1605	-0.442846	5.64185	6.13746	5.7004	6.19601	0.0707206	6.27215	lcPISA-13
Nexturastat A	HDAC6;HDAC1;HDAC2;HDAC3;HDAC8	RAB3IL1	Q8TBN0												-0.126777	-0.121307	-3.11784	-2.98332	5.71528	5.737	5.7355	5.75721	0.0406619	6.24024	lcPISA-13
Nexturastat A	HDAC6;HDAC1;HDAC2;HDAC3;HDAC8	RAB3IL1	E9PK89												-0.0299907	-0.191503	-0.235102	-1.50122	6.11458	5.46697	6.11651	5.4689	0.127565	6.24302	lcPISA-13
Nexturastat A	HDAC6;HDAC1;HDAC2;HDAC3;HDAC8	RAB3IP	Q96QF0												-0.153147	-0.197433	-1.3008	-1.67696	5.60328	5.43389	5.54201	5.37262	0.117733	6.23081	lcPISA-13
Nexturastat A	HDAC6;HDAC1;HDAC2;HDAC3;HDAC8	DLST	P36957												0.0342812	0.0457404	0.666738	0.88961	6.41539	6.46655	6.44444	6.4956	0.0514163	6.26474	lcPISA-13
Nexturastat A	HDAC6;HDAC1;HDAC2;HDAC3;HDAC8	RNF20	Q5VTR2												-0.0707567	-0.0692733	-0.579284	-0.567139	5.94899	5.9551	5.78009	5.78621	0.122145	6.24803	lcPISA-13
Nexturastat A	HDAC6;HDAC1;HDAC2;HDAC3;HDAC8	HSPD1	P10809												0.0138337	-0.0581405	0.430003	-1.80722	6.31196	6.00479	6.29754	5.99037	0.0321713	6.25173	lcPISA-13
Nexturastat A	HDAC6;HDAC1;HDAC2;HDAC3;HDAC8	TBCC	Q15814												-0.0248558	-0.0701545	-0.610871	-1.72416	6.13765	5.94793	6.08458	5.89486	0.0406891	6.24431	lcPISA-13
Nexturastat A	HDAC6;HDAC1;HDAC2;HDAC3;HDAC8	SWAP70	Q9UH65												-0.0261005	-0.093634	-0.568633	-2.03994	6.14123	5.86038	6.15412	5.87327	0.0459004	6.25334	lcPISA-13
Nexturastat A	HDAC6;HDAC1;HDAC2;HDAC3;HDAC8	FKBP15	Q5T1M5												-0.0550327	0.0998564	-0.819911	1.48772	6.02068	6.70304	6.06188	6.74424	0.0671203	6.25478	lcPISA-13
Nexturastat A	HDAC6;HDAC1;HDAC2;HDAC3;HDAC8	NASP	P49321												-0.0631179	-0.0531219	-1.47107	-1.2381	5.98464	6.02625	5.90132	5.94293	0.0429061	6.25228	lcPISA-13
Nexturastat A	HDAC6;HDAC1;HDAC2;HDAC3;HDAC8	RPIA	P49247												-0.0490132	-0.0182891	-1.47128	-0.549002	6.05072	6.18095	6.03209	6.16233	0.0333134	6.25981	lcPISA-13
Nexturastat A	HDAC6;HDAC1;HDAC2;HDAC3;HDAC8	KPNB1	Q14974												0.091774	0.146128	1.25839	2.00369	6.67942	6.93587	6.58415	6.8406	0.0729295	6.26776	lcPISA-13
Nexturastat A	HDAC6;HDAC1;HDAC2;HDAC3;HDAC8	PSMD1	Q99460												0.035513	0.0741063	0.582672	1.21588	6.4186	6.59262	6.51219	6.68621	0.0609487	6.26253	lcPISA-13
Nexturastat A	HDAC6;HDAC1;HDAC2;HDAC3;HDAC8	EWSR1	Q01844-5												0.0749623	0.0906757	1.59307	1.927	6.60566	6.678	6.5385	6.61084	0.0470553	6.27119	lcPISA-13
Nexturastat A	HDAC6;HDAC1;HDAC2;HDAC3;HDAC8	EWSR1	H7BY36												-0.0820133	-0.560244	-0.490609	-3.35142	5.8475	4.19768	6.02084	4.37101	0.167166	6.18955	lcPISA-13
Nexturastat A	HDAC6;HDAC1;HDAC2;HDAC3;HDAC8	EPHX2	P34913												0.211024	0.175934	3.2368	2.69856	7.13295	6.96155	7.03165	6.86025	0.0651954	6.16232	lcPISA-13
Nexturastat A	HDAC6;HDAC1;HDAC2;HDAC3;HDAC8	EPHX2	E5RI53												-0.0759262	0.134096	-0.400098	0.706626	5.99352	6.93274	6.02297	6.96219	0.189769	6.3174	lcPISA-13
Nexturastat A	HDAC6;HDAC1;HDAC2;HDAC3;HDAC8	NAA35	Q5VZE5												0.0569319	-0.0186183	1.48576	-0.485884	6.50041	6.16876	6.4624	6.13075	0.0383184	6.24888	lcPISA-13
Nexturastat A	HDAC6;HDAC1;HDAC2;HDAC3;HDAC8	CHD6	Q8TD26												-0.168079	-0.399346	-0.655181	-1.55667	5.48734	4.67459	5.22477	4.41202	0.256539	6.16537	lcPISA-13
Nexturastat A	HDAC6;HDAC1;HDAC2;HDAC3;HDAC8	FGFR1OP	O95684												0.0263608	0.00735922	0.635356	0.177374	6.37165	6.28828	6.36961	6.28624	0.0414898	6.25629	lcPISA-13
Nexturastat A	HDAC6;HDAC1;HDAC2;HDAC3;HDAC8	DHRS3	O75911												-0.0616109	-0.0128843	-0.978081	-0.20454	5.96945	6.17452	5.80705	6.01211	0.0629917	6.2299	lcPISA-13
Nexturastat A	HDAC6;HDAC1;HDAC2;HDAC3;HDAC8	PDS5A	Q29RF7												0.0160568	0.0980668	0.0883699	0.539718	6.27935	6.64664	6.3148	6.68209	0.1817	6.20985	lcPISA-13
Nexturastat A	HDAC6;HDAC1;HDAC2;HDAC3;HDAC8	PDS5B	Q9NTI5												-0.00747708	-0.0142229	-0.0568459	-0.108132	6.16512	6.13636	6.05981	6.03105	0.131532	6.19716	lcPISA-13
Nexturastat A	HDAC6;HDAC1;HDAC2;HDAC3;HDAC8	SERINC3	Q13530												0.0958175	-0.0729174	1.05379	-0.801938	6.72483	5.98256	6.88921	6.14694	0.0909264	6.2927	lcPISA-13
Nexturastat A	HDAC6;HDAC1;HDAC2;HDAC3;HDAC8	SERINC1	Q9NRX5												-0.00457664	0.11124	-0.0358355	0.871023	6.23639	6.75767	6.34338	6.86467	0.127712	6.2562	lcPISA-13
Nexturastat A	HDAC6;HDAC1;HDAC2;HDAC3;HDAC8	ALYREF	Q86V81												0.128388	0.228565	0.769024	1.36907	6.76658	7.25313	6.99539	7.48194	0.16695	6.19043	lcPISA-13
Nexturastat A	HDAC6;HDAC1;HDAC2;HDAC3;HDAC8	DDX21	Q9NR30												0.267793	0.302616	1.80355	2.03807	7.41696	7.59816	7.54589	7.72709	0.148481	6.16045	lcPISA-13
Nexturastat A	HDAC6;HDAC1;HDAC2;HDAC3;HDAC8	MDH2	P40926												-0.108143	-0.109265	-3.12289	-3.15529	5.80125	5.79674	5.85359	5.84908	0.0346292	6.25282	lcPISA-13
Nexturastat A	HDAC6;HDAC1;HDAC2;HDAC3;HDAC8	ALAD	P13716-2												-0.00573319	-0.110216	-0.112447	-2.1617	6.20943	5.77562	6.26282	5.82902	0.0509856	6.23415	lcPISA-13
Nexturastat A	HDAC6;HDAC1;HDAC2;HDAC3;HDAC8	WDR7	Q9Y4E6												-0.131813	-0.300866	-1.28614	-2.93565	5.70786	5.07672	5.70348	5.07234	0.102487	6.25393	lcPISA-13
Nexturastat A	HDAC6;HDAC1;HDAC2;HDAC3;HDAC8	RALY	Q9UKM9												0.3632	0.351847	1.85845	1.80036	7.95817	7.89579	8.33742	8.27504	0.195432	6.18698	lcPISA-13
Nexturastat A	HDAC6;HDAC1;HDAC2;HDAC3;HDAC8	ARL5B	Q96KC2												-0.12897	0.0095016	-1.33837	0.098602	5.67838	6.25042	5.81907	6.3911	0.0963631	6.20939	lcPISA-13
Nexturastat A	HDAC6;HDAC1;HDAC2;HDAC3;HDAC8	ARL5A	Q9Y689												0.0365015	-0.0746907	0.401311	-0.821178	6.39522	5.92084	6.26018	5.7858	0.0909555	6.23545	lcPISA-13
Nexturastat A	HDAC6;HDAC1;HDAC2;HDAC3;HDAC8	IDUA	P35475												0.0818449	-0.00669459	0.597059	-0.0488371	6.65713	6.26086	6.75249	6.35622	0.13708	6.28998	lcPISA-13
Nexturastat A	HDAC6;HDAC1;HDAC2;HDAC3;HDAC8	SF3B2	Q13435												0.0509845	0.156345	0.810399	2.4851	6.45329	6.94222	6.62063	7.10955	0.0629128	6.22922	lcPISA-13
Nexturastat A	HDAC6;HDAC1;HDAC2;HDAC3;HDAC8	DPP8	Q6V1X1												0.136505	0.0279777	1.76206	0.361147	6.86339	6.36602	6.83883	6.34147	0.0774691	6.24376	lcPISA-13
Nexturastat A	HDAC6;HDAC1;HDAC2;HDAC3;HDAC8	DPP9	Q86TI2-2												0.038931	-0.0168141	0.750277	-0.324041	6.40642	6.1636	6.43659	6.19377	0.0518889	6.23585	lcPISA-13
Nexturastat A	HDAC6;HDAC1;HDAC2;HDAC3;HDAC8	ATRN	O75882												-0.463876	0.193106	-5.35444	2.22899	4.54124	7.16054	4.84645	7.46575	0.0866339	6.26347	lcPISA-13
Nexturastat A	HDAC6;HDAC1;HDAC2;HDAC3;HDAC8	APIP	Q96GX9												-0.0545267	-0.0330197	-1.25741	-0.761447	6.01363	6.10395	6.092	6.18232	0.0433643	6.24526	lcPISA-13
Nexturastat A	HDAC6;HDAC1;HDAC2;HDAC3;HDAC8	PRPF8	Q6P2Q9												0.00586163	0.0398103	0.0984082	0.668356	6.25565	6.40461	6.4524	6.60135	0.0595645	6.23029	lcPISA-13
Nexturastat A	HDAC6;HDAC1;HDAC2;HDAC3;HDAC8	BTRC	Q9Y297												-0.207067	0.102046	-2.01208	0.991588	5.43781	6.73715	5.50444	6.80378	0.102912	6.27708	lcPISA-13
Nexturastat A	HDAC6;HDAC1;HDAC2;HDAC3;HDAC8	COL18A1	P39060												0.204087	0.251169	1.5123	1.86118	7.19252	7.43112	7.13468	7.37328	0.134951	6.24374	lcPISA-13
Nexturastat A	HDAC6;HDAC1;HDAC2;HDAC3;HDAC8	FASTKD5	Q7L8L6												-0.15751	-0.0788025	-0.798186	-0.399333	5.56199	5.87387	5.49529	5.80716	0.197335	6.20363	lcPISA-13
Nexturastat A	HDAC6;HDAC1;HDAC2;HDAC3;HDAC8	CLIP4	Q8N3C7												-0.0463439	0.020196	-0.515339	0.224577	6.00312	6.28648	5.99714	6.2805	0.0899291	6.19909	lcPISA-13
Nexturastat A	HDAC6;HDAC1;HDAC2;HDAC3;HDAC8	CPED1	A4D0V7												0.196944	0.131705	1.98977	1.33065	7.16214	6.84548	7.10232	6.78566	0.0989784	6.24822	lcPISA-13
Nexturastat A	HDAC6;HDAC1;HDAC2;HDAC3;HDAC8	ENO3	P13929												0.0424323	-0.00859691	0.617584	-0.125124	6.42831	6.20491	6.29262	6.06922	0.0687069	6.242	lcPISA-13
Nexturastat A	HDAC6;HDAC1;HDAC2;HDAC3;HDAC8	ENO1	P06733												-0.0784069	-0.0894037	-2.26898	-2.58721	5.92617	5.88117	5.94719	5.90219	0.034556	6.25715	lcPISA-13
Nexturastat A	HDAC6;HDAC1;HDAC2;HDAC3;HDAC8	ENO2	P09104												-0.0282881	-0.107324	-0.624108	-2.36785	6.1251	5.79857	6.11643	5.7899	0.0453256	6.24639	lcPISA-13
Nexturastat A	HDAC6;HDAC1;HDAC2;HDAC3;HDAC8	ENO1	P06733-2												0.381415	0.232261	3.13926	1.91164	8.11762	7.32029	7.89924	7.10192	0.121498	6.23177	lcPISA-13
Nexturastat A	HDAC6;HDAC1;HDAC2;HDAC3;HDAC8	PGK1	P00558												-0.0529003	-0.0479289	-1.36873	-1.24011	5.99975	6.02046	5.92802	5.94873	0.0386491	6.22383	lcPISA-13
Nexturastat A	HDAC6;HDAC1;HDAC2;HDAC3;HDAC8	PGK2	P07205												0.10303	-0.0244003	1.21777	-0.288399	6.68563	6.12043	6.99672	6.43152	0.0846058	6.22483	lcPISA-13
Nexturastat A	HDAC6;HDAC1;HDAC2;HDAC3;HDAC8	SRFBP1	Q8NEF9												0.121033	0.101535	1.07977	0.905823	6.75349	6.66282	6.88605	6.79539	0.112091	6.21002	lcPISA-13
Nexturastat A	HDAC6;HDAC1;HDAC2;HDAC3;HDAC8	NOL7	Q9UMY1												0.131409	0.295751	0.673844	1.51656	6.80523	7.62631	7.55955	8.38063	0.195015	6.21277	lcPISA-13
Nexturastat A	HDAC6;HDAC1;HDAC2;HDAC3;HDAC8	UBAC1	Q9BSL1												-0.0348818	-0.0130031	-0.697078	-0.259854	6.11228	6.20568	5.98918	6.08258	0.05004	6.26187	lcPISA-13
Nexturastat A	HDAC6;HDAC1;HDAC2;HDAC3;HDAC8	MMUT	P22033												-0.0746526	-0.110741	-1.65253	-2.45141	5.92563	5.77925	5.98042	5.83403	0.0451746	6.24033	lcPISA-13
Nexturastat A	HDAC6;HDAC1;HDAC2;HDAC3;HDAC8	ZFYVE16	Q7Z3T8												-0.0355819	-0.0314422	-1.00237	-0.885754	6.10048	6.11801	6.03328	6.05081	0.0354977	6.25281	lcPISA-13
Nexturastat A	HDAC6;HDAC1;HDAC2;HDAC3;HDAC8	SARS2	Q9NP81												-0.036568	-0.0540478	-1.35449	-2.00195	6.10398	6.03047	6.1118	6.03829	0.0269976	6.26067	lcPISA-13
Nexturastat A	HDAC6;HDAC1;HDAC2;HDAC3;HDAC8	HBE1	P02100												0.119271	-0.0270999	1.29276	-0.293732	6.76411	6.11151	6.33298	5.68038	0.0922607	6.22739	lcPISA-13
Nexturastat A	HDAC6;HDAC1;HDAC2;HDAC3;HDAC8	HBG1	P69891												0.0200782	-0.0720986	0.257252	-0.92376	6.34732	5.95446	6.06381	5.67095	0.0780491	6.2596	lcPISA-13
Nexturastat A	HDAC6;HDAC1;HDAC2;HDAC3;HDAC8	HBG2	P69892												0.0126987	-0.0844144	0.146813	-0.975942	6.32231	5.91074	6.14048	5.72891	0.0864953	6.26691	lcPISA-13
Nexturastat A	HDAC6;HDAC1;HDAC2;HDAC3;HDAC8	HBD	P02042												0.0394574	0.0376099	0.363409	0.346393	6.36825	6.3601	6.22264	6.21449	0.108576	6.19644	lcPISA-13
Nexturastat A	HDAC6;HDAC1;HDAC2;HDAC3;HDAC8	TOR1AIP2	Q8NFQ8												-0.150928	-0.106234	-4.15215	-2.92259	5.62546	5.80246	5.70029	5.87729	0.0363494	6.24585	lcPISA-13
Nexturastat A	HDAC6;HDAC1;HDAC2;HDAC3;HDAC8	TOR1AIP1	Q5JTV8-3												-0.000363258	-0.0111266	-0.0121703	-0.372774	6.23454	6.1882	6.20028	6.15394	0.029848	6.23611	lcPISA-13
Nexturastat A	HDAC6;HDAC1;HDAC2;HDAC3;HDAC8	TOR1AIP1	Q5JTV8												0.136495	-0.025213	1.36186	-0.251558	6.8443	6.11857	6.84411	6.11838	0.100227	6.22644	lcPISA-13
Nexturastat A	HDAC6;HDAC1;HDAC2;HDAC3;HDAC8	EBP	Q15125												-0.179212	0.0461053	-2.1942	0.564496	5.50136	6.43128	5.15445	6.08437	0.0816753	6.229	lcPISA-13
Nexturastat A	HDAC6;HDAC1;HDAC2;HDAC3;HDAC8	LCMT2	O60294												0.350444	0.235212	2.04508	1.37262	7.8415	7.23954	7.90696	7.305	0.171359	6.15042	lcPISA-13
Nexturastat A	HDAC6;HDAC1;HDAC2;HDAC3;HDAC8	FURIN	P09958												-0.0941378	-0.135625	-1.30784	-1.88422	5.87959	5.71292	5.95817	5.7915	0.0719795	6.27604	lcPISA-13
Nexturastat A	HDAC6;HDAC1;HDAC2;HDAC3;HDAC8	ACAT1	P24752												-0.0209508	-0.066028	-0.514963	-1.62294	6.17482	5.98487	6.1072	5.91725	0.0406842	6.26515	lcPISA-13
Nexturastat A	HDAC6;HDAC1;HDAC2;HDAC3;HDAC8	ACAT1	A0A5F9ZHJ0												-0.00486228	-0.00227261	-0.036817	-0.0172081	6.18935	6.20047	5.98233	5.99345	0.132066	6.21024	lcPISA-13
Nexturastat A	HDAC6;HDAC1;HDAC2;HDAC3;HDAC8	HSD17B4	P51659												-0.0399144	-0.0611768	-1.19785	-1.83594	6.06909	5.98029	6.0808	5.99201	0.0333217	6.23934	lcPISA-13
Nexturastat A	HDAC6;HDAC1;HDAC2;HDAC3;HDAC8	ACADM	P11310-2												0.00879339	0.00904824	0.230294	0.236968	6.28315	6.28425	6.33476	6.33587	0.0381834	6.24496	lcPISA-13
Nexturastat A	HDAC6;HDAC1;HDAC2;HDAC3;HDAC8	HBA1	P69905												0.0843748	-0.0540024	0.875801	-0.560538	6.61003	6.00549	6.23784	5.63329	0.0963402	6.23454	lcPISA-13
Nexturastat A	HDAC6;HDAC1;HDAC2;HDAC3;HDAC8	HBZ	P02008												0.0194016	-0.0446602	0.24231	-0.557768	6.30813	6.03415	5.99252	5.71854	0.0800695	6.22386	lcPISA-13
Nexturastat A	HDAC6;HDAC1;HDAC2;HDAC3;HDAC8	OPA3	Q9H6K4												-0.0926905	-0.0554077	-1.2865	-0.769036	5.85921	6.0126	5.81852	5.97191	0.0720483	6.24801	lcPISA-13
Nexturastat A	HDAC6;HDAC1;HDAC2;HDAC3;HDAC8	PRDM2	Q13029												0.134705	0.0924991	0.94783	0.650854	6.83561	6.63854	6.76815	6.57107	0.14212	6.22626	lcPISA-13
Nexturastat A	HDAC6;HDAC1;HDAC2;HDAC3;HDAC8	GHITM	Q9H3K2												-0.0150948	-0.00835796	-0.400024	-0.221493	6.1895	6.21847	6.1338	6.16277	0.0377346	6.2546	lcPISA-13
Nexturastat A	HDAC6;HDAC1;HDAC2;HDAC3;HDAC8	WDR47	O94967												-0.105145	0.00875172	-1.62805	0.13551	5.79326	6.26915	5.82487	6.30077	0.0645836	6.23124	lcPISA-13
Nexturastat A	HDAC6;HDAC1;HDAC2;HDAC3;HDAC8	RDH13	Q8NBN7												-0.0577851	-0.0338764	-0.915982	-0.536993	5.99929	6.09954	5.84344	5.94369	0.0630854	6.24446	lcPISA-13
Nexturastat A	HDAC6;HDAC1;HDAC2;HDAC3;HDAC8	FLOT1	O75955												0.288003	0.306431	1.92045	2.04334	7.54702	7.64404	7.62855	7.72557	0.149966	6.18128	lcPISA-13
Nexturastat A	HDAC6;HDAC1;HDAC2;HDAC3;HDAC8	YKT6	O15498												-0.0833643	-0.0527456	-2.63657	-1.66819	5.89695	6.02344	5.89873	6.02522	0.0316184	6.24773	lcPISA-13
Nexturastat A	HDAC6;HDAC1;HDAC2;HDAC3;HDAC8	LMNA	P02545												-0.0517346	0.00810788	-0.822653	0.128926	6.04293	6.29886	5.96311	6.21904	0.0628876	6.26356	lcPISA-13
Nexturastat A	HDAC6;HDAC1;HDAC2;HDAC3;HDAC8	LMNB2	Q03252												-0.0274867	-0.052709	-0.447608	-0.858341	6.13127	6.02501	6.05252	5.94626	0.061408	6.24921	lcPISA-13
Nexturastat A	HDAC6;HDAC1;HDAC2;HDAC3;HDAC8	LMNB1	P20700												-0.0464748	-0.0440547	-0.74328	-0.704574	6.07529	6.08549	6.0448	6.055	0.0625267	6.27418	lcPISA-13
Nexturastat A	HDAC6;HDAC1;HDAC2;HDAC3;HDAC8	ALDH5A1	P51649-2												-0.0184192	-0.0667626	-0.53916	-1.95426	6.17711	5.97355	6.086	5.88244	0.0341627	6.25648	lcPISA-13
Nexturastat A	HDAC6;HDAC1;HDAC2;HDAC3;HDAC8	CDAN1	Q8IWY9												-0.225968	-0.15815	-3.13154	-2.1917	5.36005	5.61803	5.36161	5.61959	0.0721588	6.26891	lcPISA-13
Nexturastat A	HDAC6;HDAC1;HDAC2;HDAC3;HDAC8	SLC25A5	P05141												-0.101268	-0.0521844	-1.54177	-0.794487	5.79781	5.99847	5.85265	6.0533	0.0656831	6.21941	lcPISA-13
Nexturastat A	HDAC6;HDAC1;HDAC2;HDAC3;HDAC8	SLC25A6	P12236												-0.0819265	-0.0784243	-2.37125	-2.26989	5.90411	5.91846	5.94471	5.95906	0.0345499	6.24909	lcPISA-13
Nexturastat A	HDAC6;HDAC1;HDAC2;HDAC3;HDAC8	SLC25A4	P12235												-0.236615	-0.218395	-5.11033	-4.71682	5.30004	5.3674	5.34508	5.41244	0.0463014	6.24463	lcPISA-13
Nexturastat A	HDAC6;HDAC1;HDAC2;HDAC3;HDAC8	SLC25A31	Q9H0C2												-0.0460297	-0.00942828	-1.13603	-0.232694	6.05571	6.21131	6.0608	6.2164	0.0405179	6.25204	lcPISA-13
Nexturastat A	HDAC6;HDAC1;HDAC2;HDAC3;HDAC8	STXBP3	O00186												0.0745356	0.0536199	0.863928	0.621498	6.60249	6.50746	6.65963	6.5646	0.0862752	6.27004	lcPISA-13
Nexturastat A	HDAC6;HDAC1;HDAC2;HDAC3;HDAC8	NDUFV1	P49821												-0.00779887	0.0132751	-0.179536	0.305603	6.21356	6.30499	6.29259	6.38402	0.0434391	6.24724	lcPISA-13
Nexturastat A	HDAC6;HDAC1;HDAC2;HDAC3;HDAC8	COTL1	Q14019												-0.056845	-0.0285521	-1.32852	-0.66729	6.00868	6.12768	5.92913	6.04813	0.0427882	6.25016	lcPISA-13
Nexturastat A	HDAC6;HDAC1;HDAC2;HDAC3;HDAC8	UQCRC2	P22695												-0.00456595	-0.0502314	-0.148879	-1.63786	6.22103	6.02721	6.16659	5.97276	0.0306689	6.24076	lcPISA-13
Nexturastat A	HDAC6;HDAC1;HDAC2;HDAC3;HDAC8	FTO	Q9C0B1												-0.000909176	-0.0787219	-0.0208081	-1.80169	6.23423	5.90688	6.19791	5.87057	0.0436934	6.23815	lcPISA-13
Nexturastat A	HDAC6;HDAC1;HDAC2;HDAC3;HDAC8	RARS	P54136												0.305822	0.343856	2.47851	2.78675	7.68977	7.89518	7.43246	7.63788	0.123389	6.22088	lcPISA-13
Nexturastat A	HDAC6;HDAC1;HDAC2;HDAC3;HDAC8	NMT1	P30419												-0.075163	0.00298617	-1.84629	0.0733515	5.97166	6.30406	5.99865	6.33105	0.0407104	6.29103	lcPISA-13
Nexturastat A	HDAC6;HDAC1;HDAC2;HDAC3;HDAC8	NMT2	O60551												-0.0269975	-0.0463452	-0.408435	-0.70114	6.16906	6.08688	6.05003	5.96785	0.0660998	6.28559	lcPISA-13
Nexturastat A	HDAC6;HDAC1;HDAC2;HDAC3;HDAC8	ANKRD49	Q8WVL7												-0.130626	-0.293468	-2.17657	-4.88992	5.70847	5.09917	5.84775	5.23845	0.0600148	6.24946	lcPISA-13
Nexturastat A	HDAC6;HDAC1;HDAC2;HDAC3;HDAC8	COLGALT1	Q8NBJ5												-0.0977079	0.0118291	-1.23661	0.149711	5.83036	6.29027	5.87827	6.33818	0.0790127	6.2389	lcPISA-13
Nexturastat A	HDAC6;HDAC1;HDAC2;HDAC3;HDAC8	COLGALT2	Q8IYK4												0.055882	0.144352	0.807096	2.08485	6.47895	6.88868	6.47341	6.88315	0.0692383	6.23278	lcPISA-13
Nexturastat A	HDAC6;HDAC1;HDAC2;HDAC3;HDAC8	POLR3G	O15318												0.0300296	-0.00656261	0.502461	-0.109807	6.38016	6.22037	6.4468	6.28701	0.059765	6.24873	lcPISA-13
Nexturastat A	HDAC6;HDAC1;HDAC2;HDAC3;HDAC8	SEC23IP	Q9Y6Y8												-0.00473878	0.0489582	-0.0667616	0.689741	6.26429	6.50185	6.25193	6.48948	0.0709806	6.28491	lcPISA-13
Nexturastat A	HDAC6;HDAC1;HDAC2;HDAC3;HDAC8	DDHD2	O94830												-0.00299451	-0.0330791	-0.0566255	-0.625518	6.24942	6.12045	6.16137	6.0324	0.0528827	6.26241	lcPISA-13
Nexturastat A	HDAC6;HDAC1;HDAC2;HDAC3;HDAC8	PABPC1	P11940												0.0833251	0.0764627	1.09455	1.0044	6.60224	6.57092	6.79235	6.76102	0.0761275	6.23172	lcPISA-13
Nexturastat A	HDAC6;HDAC1;HDAC2;HDAC3;HDAC8	PABPC4	Q13310-3												0.11366	0.130641	1.69063	1.94322	6.73658	6.81633	6.82851	6.90827	0.0672292	6.22621	lcPISA-13
Nexturastat A	HDAC6;HDAC1;HDAC2;HDAC3;HDAC8	ATP9B	O43861												0.020994	0.00518131	0.227982	0.0562658	6.31154	6.24273	6.32323	6.25443	0.0920862	6.22035	lcPISA-13
Nexturastat A	HDAC6;HDAC1;HDAC2;HDAC3;HDAC8	HCFC1	P51610-4												0.017161	-0.029186	0.448402	-0.762606	6.30844	6.109	6.35691	6.15747	0.0382715	6.23384	lcPISA-13
Nexturastat A	HDAC6;HDAC1;HDAC2;HDAC3;HDAC8	PSMC3	P17980												0.0214579	0.0471774	0.401023	0.881692	6.38674	6.50162	6.56827	6.68315	0.0535078	6.29245	lcPISA-13
Nexturastat A	HDAC6;HDAC1;HDAC2;HDAC3;HDAC8	PSMC3	E9PLG2												0.0802734	-0.000606564	0.369607	-0.00279283	6.55182	6.19461	6.64996	6.29276	0.217186	6.19722	lcPISA-13
Nexturastat A	HDAC6;HDAC1;HDAC2;HDAC3;HDAC8	UBE4B	O95155-4												-0.0216388	-0.0114091	-0.584375	-0.308113	6.16932	6.21321	6.22821	6.27211	0.0370289	6.26255	lcPISA-13
Nexturastat A	HDAC6;HDAC1;HDAC2;HDAC3;HDAC8	ARGLU1	Q9NWB6												0.137315	0.157468	1.28201	1.47017	6.91606	7.01335	6.71058	6.80787	0.107109	6.28815	lcPISA-13
Nexturastat A	HDAC6;HDAC1;HDAC2;HDAC3;HDAC8	GNB1	P62873												-0.00537363	-0.0562689	-0.0850883	-0.890984	6.22511	6.00932	6.2246	6.00882	0.0631536	6.24833	lcPISA-13
Nexturastat A	HDAC6;HDAC1;HDAC2;HDAC3;HDAC8	GNB2	P62879												-0.0301729	-0.015806	-0.624611	-0.327201	6.09903	6.16007	6.15082	6.21186	0.0483067	6.22794	lcPISA-13
Nexturastat A	HDAC6;HDAC1;HDAC2;HDAC3;HDAC8	GNB4	Q9HAV0												-0.0107826	0.0765442	-0.109749	0.779096	6.19842	6.5852	6.12103	6.50781	0.0982474	6.24492	lcPISA-13
Nexturastat A	HDAC6;HDAC1;HDAC2;HDAC3;HDAC8	PPP4R1	Q8TF05												-0.0349466	-0.0645881	-0.810986	-1.49886	6.09795	5.97394	6.04385	5.91984	0.0430915	6.24747	lcPISA-13
Nexturastat A	HDAC6;HDAC1;HDAC2;HDAC3;HDAC8	MBD3	O95983												0.0113274	0.0366262	0.196055	0.633926	6.29153	6.40283	6.28066	6.39196	0.0577768	6.24233	lcPISA-13
Nexturastat A	HDAC6;HDAC1;HDAC2;HDAC3;HDAC8	MBD2	Q9UBB5												0.0851085	0.240563	0.76593	2.16494	6.61099	7.36315	6.74284	7.49499	0.111118	6.23227	lcPISA-13
Nexturastat A	HDAC6;HDAC1;HDAC2;HDAC3;HDAC8	VPS35	Q96QK1												-0.118606	-0.0963501	-2.60101	-2.11295	5.76483	5.85445	5.72756	5.81718	0.0455998	6.25879	lcPISA-13
Nexturastat A	HDAC6;HDAC1;HDAC2;HDAC3;HDAC8	VPS35	A0A1W2PP10												0.313661	0.114045	1.98869	0.723077	7.7642	6.76093	7.82712	6.82385	0.157722	6.24706	lcPISA-13
Nexturastat A	HDAC6;HDAC1;HDAC2;HDAC3;HDAC8	KIAA1324L	A8MWY0												0.046196	0.0441128	0.792445	0.756709	6.46582	6.45648	6.42469	6.41536	0.0582956	6.26206	lcPISA-13
Nexturastat A	HDAC6;HDAC1;HDAC2;HDAC3;HDAC8	HEATR6	Q6AI08												-0.0744015	-0.0829877	-0.875239	-0.976245	5.94048	5.90524	5.91247	5.87722	0.085007	6.25488	lcPISA-13
Nexturastat A	HDAC6;HDAC1;HDAC2;HDAC3;HDAC8	CRYZL1	O95825												-0.0455773	-0.0872802	-1.27848	-2.44828	6.06616	5.89332	6.02121	5.84837	0.0356496	6.26086	lcPISA-13
Nexturastat A	HDAC6;HDAC1;HDAC2;HDAC3;HDAC8	SLC35C1	Q96A29												-0.174814	-0.135391	-1.85172	-1.43412	5.53371	5.68701	5.47357	5.62687	0.0944064	6.24655	lcPISA-13
Nexturastat A	HDAC6;HDAC1;HDAC2;HDAC3;HDAC8	CDCA2	Q69YH5												0.763442	0.512912	4.84583	3.25563	10.5414	8.86101	10.1814	8.50096	0.157546	6.20986	lcPISA-13
Nexturastat A	HDAC6;HDAC1;HDAC2;HDAC3;HDAC8	NELFB	Q8WX92-2												-0.081761	0.0180015	-1.06005	0.233394	5.90458	6.32733	5.97029	6.39304	0.0771292	6.24887	lcPISA-13
Nexturastat A	HDAC6;HDAC1;HDAC2;HDAC3;HDAC8	KCTD15	Q96SI1												-0.116791	-0.0448531	-2.199	-0.844518	5.76031	6.05482	5.71439	6.0089	0.0531109	6.24602	lcPISA-13
Nexturastat A	HDAC6;HDAC1;HDAC2;HDAC3;HDAC8	KCTD1	Q719H9												-0.00777877	0.183648	-0.0536612	1.26688	6.16862	7.0439	6.12231	6.99759	0.144961	6.20197	lcPISA-13
Nexturastat A	HDAC6;HDAC1;HDAC2;HDAC3;HDAC8	LSS	P48449												0.0609753	-0.0363063	0.470433	-0.280108	6.43072	6.0114	6.48085	6.06152	0.129615	6.1646	lcPISA-13
Nexturastat A	HDAC6;HDAC1;HDAC2;HDAC3;HDAC8	COA7	Q96BR5												-0.0635119	-0.156959	-1.46577	-3.62241	5.99592	5.61986	5.95561	5.57955	0.04333	6.26577	lcPISA-13
Nexturastat A	HDAC6;HDAC1;HDAC2;HDAC3;HDAC8	SMYD5	Q6GMV2												-0.144546	-0.159254	-3.15297	-3.4738	5.65207	5.59474	5.66465	5.60732	0.0458443	6.2477	lcPISA-13
Nexturastat A	HDAC6;HDAC1;HDAC2;HDAC3;HDAC8	CASP2	P42575												0.0144952	-0.00710061	0.166669	-0.0816442	6.29038	6.19692	6.30922	6.21576	0.0869702	6.2275	lcPISA-13
Nexturastat A	HDAC6;HDAC1;HDAC2;HDAC3;HDAC8	RPS19BP1	Q86WX3												0.426448	0.332132	2.79711	2.17848	8.30826	7.78248	8.30997	7.78419	0.15246	6.1821	lcPISA-13
Nexturastat A	HDAC6;HDAC1;HDAC2;HDAC3;HDAC8	HMGCR	P04035-3												0.0384555	0.109099	0.369095	1.04713	6.39219	6.71298	6.34752	6.66831	0.104189	6.22405	lcPISA-13
Nexturastat A	HDAC6;HDAC1;HDAC2;HDAC3;HDAC8	MMS19	Q96T76-8												0.0396428	0.062015	0.567235	0.887352	6.41728	6.51757	6.40001	6.5003	0.0698877	6.24334	lcPISA-13
Nexturastat A	HDAC6;HDAC1;HDAC2;HDAC3;HDAC8	PSTPIP2	Q9H939												0.109277	0.0820802	1.93311	1.452	6.74225	6.61634	6.71393	6.58802	0.056529	6.25042	lcPISA-13
Nexturastat A	HDAC6;HDAC1;HDAC2;HDAC3;HDAC8	ZNF629	Q9UEG4												0.252257	0.274489	1.40689	1.53088	7.40783	7.52287	7.5866	7.70164	0.179301	6.21948	lcPISA-13
Nexturastat A	HDAC6;HDAC1;HDAC2;HDAC3;HDAC8	FAM160B1	Q5W0V3												0.0106044	-0.0561316	0.166136	-0.879398	6.29144	6.00704	6.30688	6.02248	0.0638296	6.24536	lcPISA-13
Nexturastat A	HDAC6;HDAC1;HDAC2;HDAC3;HDAC8	IKZF1	Q13422												0.00409288	-0.0151128	0.0457859	-0.169063	6.22496	6.14264	6.24511	6.16279	0.0893917	6.20732	lcPISA-13
Nexturastat A	HDAC6;HDAC1;HDAC2;HDAC3;HDAC8	C3	P01024												-0.0318568	-0.153008	-0.198756	-0.954621	6.00662	5.5228	6.03187	5.54806	0.160281	6.14072	lcPISA-13
Nexturastat A	HDAC6;HDAC1;HDAC2;HDAC3;HDAC8	METTL18	O95568												-0.0706912	-0.256728	-1.24485	-4.5209	5.98042	5.25689	6.00925	5.28572	0.056787	6.28076	lcPISA-13
Nexturastat A	HDAC6;HDAC1;HDAC2;HDAC3;HDAC8	POFUT2	Q9Y2G5												0.106967	0.0873236	1.69271	1.38186	6.71437	6.62357	6.67556	6.58476	0.0631927	6.23455	lcPISA-13
Nexturastat A	HDAC6;HDAC1;HDAC2;HDAC3;HDAC8	ARFGEF1	Q9Y6D6												-0.0439031	-0.0395285	-0.93522	-0.842032	6.05228	6.07066	6.05713	6.07551	0.0469442	6.23929	lcPISA-13
Nexturastat A	HDAC6;HDAC1;HDAC2;HDAC3;HDAC8	ARFGEF2	Q9Y6D5												-0.0220258	-0.0396036	-0.444849	-0.799862	6.17091	6.09617	6.16795	6.09322	0.049513	6.26584	lcPISA-13
Nexturastat A	HDAC6;HDAC1;HDAC2;HDAC3;HDAC8	CYTH1	Q15438												0.171332	0.191305	1.24875	1.39432	6.97924	7.07653	6.91939	7.01668	0.137203	6.19771	lcPISA-13
Nexturastat A	HDAC6;HDAC1;HDAC2;HDAC3;HDAC8	ZNF330	Q9Y3S2												0.126863	0.111086	2.19669	1.92351	6.81497	6.74085	6.74454	6.67042	0.0577519	6.2413	lcPISA-13
Nexturastat A	HDAC6;HDAC1;HDAC2;HDAC3;HDAC8	ARFGAP2	Q8N6H7												-0.0285293	-0.0371119	-0.593196	-0.77165	6.13013	6.09377	6.10272	6.06636	0.0480943	6.25256	lcPISA-13
Nexturastat A	HDAC6;HDAC1;HDAC2;HDAC3;HDAC8	BIRC6	Q9NR09												0.0618806	0.101003	1.4788	2.41373	6.52785	6.70729	6.54347	6.72291	0.0418451	6.25378	lcPISA-13
Nexturastat A	HDAC6;HDAC1;HDAC2;HDAC3;HDAC8	SDHAF3	Q9NRP4												-0.117214	-0.181602	-1.72253	-2.66874	5.74953	5.49857	5.89534	5.64438	0.0680477	6.23616	lcPISA-13
Nexturastat A	HDAC6;HDAC1;HDAC2;HDAC3;HDAC8	L2HGDH	Q9H9P8												-0.101934	-0.102362	-1.80091	-1.80847	5.79957	5.79784	5.82466	5.82294	0.0566017	6.22416	lcPISA-13
Nexturastat A	HDAC6;HDAC1;HDAC2;HDAC3;HDAC8	GFER	P55789												0.124407	-0.00262852	1.50719	-0.0318445	6.83873	6.2623	6.92935	6.35292	0.0825424	6.27372	lcPISA-13
Nexturastat A	HDAC6;HDAC1;HDAC2;HDAC3;HDAC8	MED24	O75448												0.04186	0.00902139	0.524696	0.113079	6.41683	6.27241	6.57971	6.4353	0.0797795	6.23332	lcPISA-13
Nexturastat A	HDAC6;HDAC1;HDAC2;HDAC3;HDAC8	TRAPPC8	Q9Y2L5												0.0236311	0.0238058	0.447552	0.450862	6.35588	6.35665	6.35966	6.36043	0.0528007	6.25261	lcPISA-13
Nexturastat A	HDAC6;HDAC1;HDAC2;HDAC3;HDAC8	ZFYVE1	Q9HBF4												-0.124456	-0.0759919	-1.30058	-0.794122	5.69554	5.89012	5.74956	5.94414	0.0956929	6.20869	lcPISA-13
Nexturastat A	HDAC6;HDAC1;HDAC2;HDAC3;HDAC8	PASK	Q96RG2												-0.0206669	-0.127298	-0.355376	-2.18895	6.157	5.71833	6.18989	5.75123	0.058155	6.24583	lcPISA-13
Nexturastat A	HDAC6;HDAC1;HDAC2;HDAC3;HDAC8	VAT1	Q99536												-0.0732868	-0.0757047	-1.79153	-1.85064	5.91219	5.90229	5.95007	5.94017	0.0409073	6.22028	lcPISA-13
Nexturastat A	HDAC6;HDAC1;HDAC2;HDAC3;HDAC8	GLB1L2	Q8IW92												-0.0758106	0.0623116	-1.01987	0.838269	5.90912	6.50282	5.98302	6.57672	0.0743337	6.22794	lcPISA-13
Nexturastat A	HDAC6;HDAC1;HDAC2;HDAC3;HDAC8	RNF34	Q969K3-2												-0.111606	-0.000579265	-1.0118	-0.0052515	5.79863	6.2625	5.93187	6.39574	0.110305	6.26502	lcPISA-13
Nexturastat A	HDAC6;HDAC1;HDAC2;HDAC3;HDAC8	PAICS	P22234												-0.0670418	-0.064384	-1.88993	-1.815	5.97091	5.98192	5.98759	5.9986	0.0354732	6.25493	lcPISA-13
Nexturastat A	HDAC6;HDAC1;HDAC2;HDAC3;HDAC8	SEPHS1	P49903												-0.0791901	-0.0327682	-1.88781	-0.781161	5.92345	6.11716	5.87728	6.07098	0.0419481	6.25769	lcPISA-13
Nexturastat A	HDAC6;HDAC1;HDAC2;HDAC3;HDAC8	HGS	O14964												-0.0601285	-0.0295385	-1.54669	-0.759822	5.99726	6.12577	5.99311	6.12163	0.0388755	6.25249	lcPISA-13
Nexturastat A	HDAC6;HDAC1;HDAC2;HDAC3;HDAC8	ARRB1	P49407												-0.0409948	-0.020573	-1.02197	-0.512871	6.09148	6.17833	6.08716	6.174	0.0401135	6.26706	lcPISA-13
Nexturastat A	HDAC6;HDAC1;HDAC2;HDAC3;HDAC8	ARRB2	P32121-4												-0.059163	-0.0485955	-1.10071	-0.904103	5.97678	6.02072	5.96375	6.00769	0.0537499	6.22698	lcPISA-13
Nexturastat A	HDAC6;HDAC1;HDAC2;HDAC3;HDAC8	SNU13	A0A3B3IUA2												-0.00102164	-0.028374	-0.00921638	-0.255966	6.23941	6.12223	6.24851	6.13133	0.110851	6.24383	lcPISA-13
Nexturastat A	HDAC6;HDAC1;HDAC2;HDAC3;HDAC8	UNC5B	Q8IZJ1												-0.0897183	0.0834874	-0.415226	0.386389	5.81454	6.55626	5.92241	6.66412	0.216071	6.18762	lcPISA-13
Nexturastat A	HDAC6;HDAC1;HDAC2;HDAC3;HDAC8	TOR1AIP2	Q9H496												-0.38781	0.168731	-2.67325	1.1631	4.71245	6.93078	4.80379	7.02212	0.14507	6.1658	lcPISA-13
Nexturastat A	HDAC6;HDAC1;HDAC2;HDAC3;HDAC8	CENPO	Q9BU64												0.00378198	-0.119296	0.0241344	-0.761277	6.27379	5.76077	6.30005	5.78702	0.156705	6.25737	lcPISA-13
Nexturastat A	HDAC6;HDAC1;HDAC2;HDAC3;HDAC8	TPP2	P29144												0.207391	0.280258	1.19042	1.60868	7.22074	7.59481	7.47866	7.85273	0.174216	6.25389	lcPISA-13
Nexturastat A	HDAC6;HDAC1;HDAC2;HDAC3;HDAC8	TPP2	Q5VZU9												0.238175	0.301181	1.14557	1.44862	7.31023	7.63656	7.16753	7.49386	0.207909	6.19774	lcPISA-13
Nexturastat A	HDAC6;HDAC1;HDAC2;HDAC3;HDAC8	UBA6	A0AVT1												-0.021631	-0.0324127	-0.440768	-0.660464	6.15003	6.10424	6.12897	6.08318	0.0490757	6.24294	lcPISA-13
Nexturastat A	HDAC6;HDAC1;HDAC2;HDAC3;HDAC8	RNF123	Q5XPI4-2												-0.068897	-0.0379277	-1.0874	-0.598613	5.98064	6.11041	5.85472	5.98449	0.0633594	6.27318	lcPISA-13
Nexturastat A	HDAC6;HDAC1;HDAC2;HDAC3;HDAC8	SRBD1	Q8N5C6												0.0250736	0.119864	0.122005	0.583244	6.14382	6.56105	6.20451	6.62174	0.205513	6.03796	lcPISA-13
Nexturastat A	HDAC6;HDAC1;HDAC2;HDAC3;HDAC8	HSDL2	Q6YN16												-0.0683463	-0.0192629	-1.11122	-0.313189	5.97877	6.18568	5.93337	6.14028	0.0615054	6.26882	lcPISA-13
Nexturastat A	HDAC6;HDAC1;HDAC2;HDAC3;HDAC8	PTTG1IP	P53801												-0.0471209	-0.000553466	-0.493395	-0.00579526	6.09396	6.29387	6.081	6.28091	0.0955032	6.29628	lcPISA-13
Nexturastat A	HDAC6;HDAC1;HDAC2;HDAC3;HDAC8	EXT2	Q93063-3												0.165847	0.11724	2.53057	1.78891	6.98731	6.75582	6.93552	6.70403	0.0655371	6.22853	lcPISA-13
Nexturastat A	HDAC6;HDAC1;HDAC2;HDAC3;HDAC8	TMEM173	Q86WV6												-0.183917	-0.240491	-2.84825	-3.72439	5.49756	5.28615	5.59509	5.38368	0.0645718	6.24503	lcPISA-13
Nexturastat A	HDAC6;HDAC1;HDAC2;HDAC3;HDAC8	PSMC2	P35998												0.00340758	0.0185041	0.0620203	0.336787	6.30095	6.36723	6.49677	6.56305	0.054943	6.28608	lcPISA-13
Nexturastat A	HDAC6;HDAC1;HDAC2;HDAC3;HDAC8	PSMC4	P43686												0.00822108	0.0520377	0.150608	0.953314	6.3206	6.51551	6.47895	6.67386	0.0545861	6.28468	lcPISA-13
Nexturastat A	HDAC6;HDAC1;HDAC2;HDAC3;HDAC8	PSMC1	P62191												0.0250177	0.0268618	0.465759	0.500092	6.37962	6.38779	6.5811	6.58926	0.0537138	6.26995	lcPISA-13
Nexturastat A	HDAC6;HDAC1;HDAC2;HDAC3;HDAC8	SPATA5	Q8NB90												-0.0109599	0.0248117	-0.346443	0.784298	6.21511	6.37115	6.29008	6.44611	0.0316355	6.26251	lcPISA-13
Nexturastat A	HDAC6;HDAC1;HDAC2;HDAC3;HDAC8	PSMC5	P62195												-0.00549795	0.011003	-0.107458	0.215055	6.25563	6.32759	6.40288	6.47484	0.0511636	6.27951	lcPISA-13
Nexturastat A	HDAC6;HDAC1;HDAC2;HDAC3;HDAC8	SUPT4H1	P63272												-0.0575607	-0.00378713	-0.642909	-0.0422993	6.00189	6.22982	5.91586	6.14379	0.0895317	6.2462	lcPISA-13
Nexturastat A	HDAC6;HDAC1;HDAC2;HDAC3;HDAC8	PPIL4	Q8WUA2												0.130508	0.158728	2.23497	2.71822	6.8811	7.01703	6.75135	6.88727	0.0583938	6.28596	lcPISA-13
Nexturastat A	HDAC6;HDAC1;HDAC2;HDAC3;HDAC8	OSBPL6	Q9BZF3-5												0.143018	0.484577	0.366181	1.2407	6.53181	8.27661	8.00734	9.75215	0.390567	5.91535	lcPISA-13
Nexturastat A	HDAC6;HDAC1;HDAC2;HDAC3;HDAC8	WRAP73	Q9P2S5												0.0407015	0.0325601	0.678064	0.542433	6.41871	6.38258	6.48543	6.44931	0.0600261	6.24015	lcPISA-13
Nexturastat A	HDAC6;HDAC1;HDAC2;HDAC3;HDAC8	DNAAF5	Q86Y56												0.535891	0.532101	2.39042	2.37352	8.85927	8.83602	9.04061	9.01737	0.224182	6.11052	lcPISA-13
Nexturastat A	HDAC6;HDAC1;HDAC2;HDAC3;HDAC8	PI4KA	P42356												0.21369	0.207729	2.49549	2.42588	7.20547	7.17576	7.21463	7.18492	0.0856305	6.21349	lcPISA-13
Nexturastat A	HDAC6;HDAC1;HDAC2;HDAC3;HDAC8	RFT1	Q96AA3												-0.133955	-0.0957444	-2.18157	-1.55927	5.6696	5.82177	5.62177	5.77394	0.0614032	6.22124	lcPISA-13
Nexturastat A	HDAC6;HDAC1;HDAC2;HDAC3;HDAC8	EED	A0A5F9ZI63												0.0356922	-0.00913329	0.649418	-0.16618	6.40704	6.21103	6.38941	6.1934	0.0549602	6.25047	lcPISA-13
Nexturastat A	HDAC6;HDAC1;HDAC2;HDAC3;HDAC8	GLUL	P15104												-0.0344695	-0.00610628	-0.687404	-0.121774	6.11804	6.23951	6.14249	6.26396	0.0501444	6.26598	lcPISA-13
Nexturastat A	HDAC6;HDAC1;HDAC2;HDAC3;HDAC8	NUP85	Q9BW27												-0.0606623	-0.0217012	-1.45363	-0.520019	6.01417	6.1788	5.94817	6.1128	0.0417317	6.27245	lcPISA-13
Nexturastat A	HDAC6;HDAC1;HDAC2;HDAC3;HDAC8	GRWD1	Q9BQ67												0.176763	0.224206	1.12148	1.42248	7.02457	7.25941	7.47118	7.70602	0.157617	6.21453	lcPISA-13
Nexturastat A	HDAC6;HDAC1;HDAC2;HDAC3;HDAC8	ECE1	P42892												0.12128	0.0488372	1.48676	0.59869	6.81367	6.47999	6.80786	6.47417	0.0815734	6.2643	lcPISA-13
Nexturastat A	HDAC6;HDAC1;HDAC2;HDAC3;HDAC8	PELP1	Q8IZL8												0.155023	0.145392	2.55449	2.39579	6.97685	6.93043	6.97676	6.93034	0.0606866	6.26603	lcPISA-13
Nexturastat A	HDAC6;HDAC1;HDAC2;HDAC3;HDAC8	RIMKLB	Q9ULI2												0.0522655	-0.410561	0.374843	-2.9445	6.43154	4.66649	6.59352	4.82847	0.139433	6.20271	lcPISA-13
Nexturastat A	HDAC6;HDAC1;HDAC2;HDAC3;HDAC8	CRBN	Q96SW2												0.0297143	-0.0227889	0.69478	-0.532852	6.36769	6.14012	6.36102	6.13345	0.0427679	6.23788	lcPISA-13
Nexturastat A	HDAC6;HDAC1;HDAC2;HDAC3;HDAC8	PLBD2	Q8NHP8												-0.0150703	-0.0915191	-0.361295	-2.19407	6.22196	5.90084	6.18602	5.8649	0.041712	6.2873	lcPISA-13
Nexturastat A	HDAC6;HDAC1;HDAC2;HDAC3;HDAC8	GPAT4	Q86UL3												0.00372225	-0.0113623	0.0609441	-0.186034	6.25208	6.18705	6.29486	6.22983	0.0610765	6.23597	lcPISA-13
Nexturastat A	HDAC6;HDAC1;HDAC2;HDAC3;HDAC8	GPAT3	Q53EU6												0.152388	0.0107567	2.14068	0.151106	6.91523	6.26861	6.92624	6.27962	0.071187	6.22204	lcPISA-13
Nexturastat A	HDAC6;HDAC1;HDAC2;HDAC3;HDAC8	PCLAF	Q15004												-0.0235029	0.019995	-0.302272	0.257156	6.13599	6.32381	6.13737	6.32519	0.0777543	6.23677	lcPISA-13
Nexturastat A	HDAC6;HDAC1;HDAC2;HDAC3;HDAC8	IGF2R	P11717												0.0082634	0.0193832	0.190938	0.447878	6.35223	6.40138	6.298	6.34715	0.0432779	6.31595	lcPISA-13
Nexturastat A	HDAC6;HDAC1;HDAC2;HDAC3;HDAC8	RPA2	P15927-3												0.00775813	0.0591212	0.159399	1.21471	6.2781	6.50563	6.32133	6.54887	0.0486711	6.24442	lcPISA-13
Nexturastat A	HDAC6;HDAC1;HDAC2;HDAC3;HDAC8	ECM1	Q16610-4												-0.0844671	0.0534505	-1.8604	1.17726	5.88572	6.47614	5.89815	6.48858	0.0454027	6.2406	lcPISA-13
Nexturastat A	HDAC6;HDAC1;HDAC2;HDAC3;HDAC8	GDPD1	Q8N9F7												-0.0328678	-0.019851	-0.421127	-0.254345	6.04958	6.10441	6.11415	6.16898	0.0780473	6.18898	lcPISA-13
Nexturastat A	HDAC6;HDAC1;HDAC2;HDAC3;HDAC8	CCND3	P30281												-0.240816	0.232156	-2.27719	2.1953	5.25075	7.28787	5.15462	7.19173	0.105751	6.20461	lcPISA-13
Nexturastat A	HDAC6;HDAC1;HDAC2;HDAC3;HDAC8	PI4KB	Q9UBF8												-0.0692574	-0.0200745	-1.30808	-0.379151	5.96851	6.17549	5.94752	6.1545	0.0529459	6.26201	lcPISA-13
Nexturastat A	HDAC6;HDAC1;HDAC2;HDAC3;HDAC8	FBXO3	Q9UK99												-0.0617409	-0.0232945	-1.11995	-0.422553	5.97617	6.13758	5.98095	6.14235	0.055128	6.23748	lcPISA-13
Nexturastat A	HDAC6;HDAC1;HDAC2;HDAC3;HDAC8	DNMT1	P26358-2												-0.00589704	0.0191498	-0.211558	0.687005	6.22577	6.3348	6.21804	6.32707	0.0278743	6.25127	lcPISA-13
Nexturastat A	HDAC6;HDAC1;HDAC2;HDAC3;HDAC8	PCTP	Q9UKL6												-0.0312964	0.0257892	-0.51492	0.42431	6.12061	6.36766	6.10215	6.34919	0.0607791	6.25484	lcPISA-13
Nexturastat A	HDAC6;HDAC1;HDAC2;HDAC3;HDAC8	GPATCH11	Q8N954												0.0382813	0.0461322	0.798216	0.961918	6.41784	6.45285	6.45453	6.48955	0.0479586	6.24978	lcPISA-13
Nexturastat A	HDAC6;HDAC1;HDAC2;HDAC3;HDAC8	RPS3A	P61247												0.00693787	0.130252	0.065365	1.22717	6.27942	6.83976	6.4101	6.97044	0.10614	6.2493	lcPISA-13
Nexturastat A	HDAC6;HDAC1;HDAC2;HDAC3;HDAC8	DRAP1	Q14919-2												-0.0745343	-0.0653978	-2.14136	-1.87887	5.93736	5.97508	5.95199	5.98971	0.034807	6.25216	lcPISA-13
Nexturastat A	HDAC6;HDAC1;HDAC2;HDAC3;HDAC8	GTSF1	Q8WW33												-0.0263917	-0.0918683	-0.520778	-1.8128	6.1354	5.86317	6.05497	5.78274	0.0506775	6.24867	lcPISA-13
Nexturastat A	HDAC6;HDAC1;HDAC2;HDAC3;HDAC8	C2CD2L	O14523												0.0510678	0.0186215	1.14038	0.415833	6.47285	6.3289	6.49884	6.35489	0.0447812	6.24773	lcPISA-13
Nexturastat A	HDAC6;HDAC1;HDAC2;HDAC3;HDAC8	CCPG1	Q9ULG6-5												0.196606	0.20526	2.09412	2.1863	7.13999	7.18295	7.23655	7.27951	0.0938847	6.23036	lcPISA-13
Nexturastat A	HDAC6;HDAC1;HDAC2;HDAC3;HDAC8	DARS2	Q6PI48												0.0153976	0.0223756	0.473797	0.688515	6.32156	6.35222	6.32655	6.3572	0.0324983	6.25446	lcPISA-13
Nexturastat A	HDAC6;HDAC1;HDAC2;HDAC3;HDAC8	MFSD5	Q6N075-2												-0.0676518	0.0401684	-0.763031	0.453051	5.95434	6.41639	5.77913	6.24118	0.088662	6.2402	lcPISA-13
Nexturastat A	HDAC6;HDAC1;HDAC2;HDAC3;HDAC8	ARHGAP6	O43182												0.298254	0.382843	1.47834	1.89762	7.62982	8.09055	7.6083	8.06903	0.201749	6.20484	lcPISA-13
Nexturastat A	HDAC6;HDAC1;HDAC2;HDAC3;HDAC8	MIPEP	Q99797												-0.0788334	-0.0389743	-1.46608	-0.724813	5.92073	6.08659	5.84792	6.01378	0.0537715	6.25326	lcPISA-13
Nexturastat A	HDAC6;HDAC1;HDAC2;HDAC3;HDAC8	ETNK1	Q9HBU6												-0.133064	-0.220021	-1.61858	-2.67631	5.7046	5.37092	5.54091	5.20723	0.0822104	6.25578	lcPISA-13
Nexturastat A	HDAC6;HDAC1;HDAC2;HDAC3;HDAC8	DGUOK	Q16854												0.118989	-0.0327922	2.43687	-0.671581	6.78641	6.10871	6.85339	6.17569	0.0488284	6.24915	lcPISA-13
Nexturastat A	HDAC6;HDAC1;HDAC2;HDAC3;HDAC8	MTHFR	P42898-2												-0.0545484	-0.0482403	-1.06514	-0.941963	6.01547	6.04183	5.86429	5.89065	0.0512125	6.24727	lcPISA-13
Nexturastat A	HDAC6;HDAC1;HDAC2;HDAC3;HDAC8	CCT3	P49368												0.0435967	0.0132424	1.65687	0.503271	6.45096	6.31665	6.50242	6.36811	0.0263127	6.25894	lcPISA-13
Nexturastat A	HDAC6;HDAC1;HDAC2;HDAC3;HDAC8	GMPS	P49915												-0.0541245	-0.0471694	-1.06116	-0.9248	6.01339	6.04244	5.91072	5.93978	0.051005	6.24327	lcPISA-13
Nexturastat A	HDAC6;HDAC1;HDAC2;HDAC3;HDAC8	SMCHD1	A6NHR9												0.0432893	0.208591	0.286467	1.38035	6.45226	7.23557	6.52732	7.31063	0.151114	6.26154	lcPISA-13
Nexturastat A	HDAC6;HDAC1;HDAC2;HDAC3;HDAC8	PFAS	O15067												-0.0674027	-0.095516	-0.687885	-0.974798	5.95711	5.84215	6.04058	5.92562	0.0979854	6.24202	lcPISA-13
Nexturastat A	HDAC6;HDAC1;HDAC2;HDAC3;HDAC8	SLC35B2	Q8TB61												0.0468384	-0.0250066	1.19499	-0.637993	6.46199	6.14806	6.40911	6.09519	0.0391958	6.25556	lcPISA-13
Nexturastat A	HDAC6;HDAC1;HDAC2;HDAC3;HDAC8	ISYNA1	Q9NPH2												-0.170212	-0.135098	-3.04807	-2.41927	5.55698	5.69389	5.627	5.76391	0.0558425	6.25284	lcPISA-13
Nexturastat A	HDAC6;HDAC1;HDAC2;HDAC3;HDAC8	NUP50	Q9UKX7												-0.0226196	-0.0910233	-0.587212	-2.363	6.14027	5.85593	6.18715	5.90281	0.0385202	6.2373	lcPISA-13
Nexturastat A	HDAC6;HDAC1;HDAC2;HDAC3;HDAC8	NADK	O95544												0.00563429	0.0696066	0.141083	1.74295	6.27922	6.56392	6.31898	6.60368	0.0399361	6.25474	lcPISA-13
Nexturastat A	HDAC6;HDAC1;HDAC2;HDAC3;HDAC8	PNP	P00491												-0.0411926	-0.0530365	-1.39212	-1.79239	6.0739	6.02424	6.09196	6.0423	0.0295899	6.24983	lcPISA-13
Nexturastat A	HDAC6;HDAC1;HDAC2;HDAC3;HDAC8	KDM2A	Q9Y2K7												-0.279954	-0.116968	-2.96507	-1.23884	5.1561	5.77278	5.11238	5.72906	0.0944172	6.26031	lcPISA-13
Nexturastat A	HDAC6;HDAC1;HDAC2;HDAC3;HDAC8	B3GNT2	Q9NY97												-0.0134027	-0.0354125	-0.214444	-0.566602	6.20465	6.11071	6.20529	6.11135	0.0624998	6.26257	lcPISA-13
Nexturastat A	HDAC6;HDAC1;HDAC2;HDAC3;HDAC8	CHID1	Q9BWS9												0.0938093	0.0904781	1.52311	1.46902	6.67727	6.66186	6.6932	6.6778	0.0615906	6.2569	lcPISA-13
Nexturastat A	HDAC6;HDAC1;HDAC2;HDAC3;HDAC8	IPO7	O95373												-0.007959	0.0259167	-0.129154	0.420561	6.27349	6.42255	6.22496	6.37401	0.0616241	6.3082	lcPISA-13
Nexturastat A	HDAC6;HDAC1;HDAC2;HDAC3;HDAC8	IPO8	O15397												0.270713	0.0758087	1.8884	0.528816	7.49692	6.54954	7.65203	6.70465	0.143356	6.21427	lcPISA-13
Nexturastat A	HDAC6;HDAC1;HDAC2;HDAC3;HDAC8	RPS3	P23396												0.0208262	0.117272	0.215659	1.21437	6.32575	6.76309	6.63557	7.07291	0.0965701	6.23508	lcPISA-13
Nexturastat A	HDAC6;HDAC1;HDAC2;HDAC3;HDAC8	CBLB	Q13191												0.0594251	0.104803	0.741237	1.30726	6.53041	6.73907	6.57713	6.7858	0.0801702	6.26688	lcPISA-13
Nexturastat A	HDAC6;HDAC1;HDAC2;HDAC3;HDAC8	CBL	P22681												-0.0333154	-0.0419528	-0.817894	-1.02994	6.11484	6.07834	6.09677	6.06027	0.0407332	6.25769	lcPISA-13
Nexturastat A	HDAC6;HDAC1;HDAC2;HDAC3;HDAC8	GORASP2	Q9H8Y8-3												-0.0478632	0.00953324	-0.557671	0.111075	6.06044	6.30641	6.10263	6.3486	0.085827	6.26487	lcPISA-13
Nexturastat A	HDAC6;HDAC1;HDAC2;HDAC3;HDAC8	UCKL1	Q9NWZ5												-0.0544464	-0.0374286	-0.952782	-0.654979	5.98951	6.06058	6.03257	6.10364	0.0571447	6.21987	lcPISA-13
Nexturastat A	HDAC6;HDAC1;HDAC2;HDAC3;HDAC8	SACS	Q9NZJ4												-0.0759208	-0.0138572	-0.725093	-0.132346	5.91725	6.17736	5.88788	6.14799	0.104705	6.23698	lcPISA-13
Nexturastat A	HDAC6;HDAC1;HDAC2;HDAC3;HDAC8	SGF29	Q96ES7												0.0835447	-0.05626	1.5414	-1.038	6.60636	5.99621	6.62449	6.01434	0.0542004	6.23466	lcPISA-13
Nexturastat A	HDAC6;HDAC1;HDAC2;HDAC3;HDAC8	ERLIN2	O94905												0.122538	0.0849307	1.73071	1.19955	6.84211	6.66606	6.88565	6.7096	0.070802	6.28496	lcPISA-13
Nexturastat A	HDAC6;HDAC1;HDAC2;HDAC3;HDAC8	ERLIN1	O75477												0.0173048	0.0453485	0.246831	0.646836	6.29951	6.42316	6.31928	6.44293	0.0701081	6.2244	lcPISA-13
Nexturastat A	HDAC6;HDAC1;HDAC2;HDAC3;HDAC8	LMBRD2	Q68DH5												0.0894109	-0.0504466	1.29441	-0.730318	6.67509	6.05837	6.62443	6.00771	0.0690748	6.27396	lcPISA-13
Nexturastat A	HDAC6;HDAC1;HDAC2;HDAC3;HDAC8	NCBP2	P52298												-0.0171749	0.00792548	-0.371519	0.17144	6.17532	6.2837	6.14348	6.25186	0.0462289	6.24927	lcPISA-13
Nexturastat A	HDAC6;HDAC1;HDAC2;HDAC3;HDAC8	SNTA1	Q13424												0.0348801	-0.100369	0.343562	-0.988619	6.40177	5.8289	6.38452	5.81164	0.101525	6.24885	lcPISA-13
Nexturastat A	HDAC6;HDAC1;HDAC2;HDAC3;HDAC8	SNTB2	Q13425												-0.00624301	0.00814796	-0.0587556	0.0766838	6.17058	6.23245	6.31237	6.37423	0.106254	6.19735	lcPISA-13
Nexturastat A	HDAC6;HDAC1;HDAC2;HDAC3;HDAC8	HMGN2	P05204												-0.168922	0.136609	-1.67446	1.35415	5.49728	6.79394	5.53619	6.83285	0.100881	6.18014	lcPISA-13
Nexturastat A	HDAC6;HDAC1;HDAC2;HDAC3;HDAC8	HMGN4	O00479												-0.076857	-0.161069	-0.240193	-0.503373	5.8502	5.51849	5.63517	5.30346	0.31998	6.17031	lcPISA-13
Nexturastat A	HDAC6;HDAC1;HDAC2;HDAC3;HDAC8	HMGN3	Q15651												0.18931	0.135123	1.93887	1.3839	7.13673	6.87365	7.05136	6.78828	0.0976393	6.25909	lcPISA-13
Nexturastat A	HDAC6;HDAC1;HDAC2;HDAC3;HDAC8	RNF187	Q5TA31												0.0959828	0.0746505	1.10151	0.856699	6.70477	6.60637	6.59377	6.49536	0.0871374	6.27322	lcPISA-13
Nexturastat A	HDAC6;HDAC1;HDAC2;HDAC3;HDAC8	BUB1B	O60566-3												0.0708923	0.103122	0.953346	1.38676	6.56712	6.71547	6.55067	6.69903	0.0743616	6.25221	lcPISA-13
Nexturastat A	HDAC6;HDAC1;HDAC2;HDAC3;HDAC8	NEB	P20929-3												0.383816	0.106941	3.19103	0.889105	8.10769	6.69191	8.3711	6.95531	0.12028	6.2138	lcPISA-13
Nexturastat A	HDAC6;HDAC1;HDAC2;HDAC3;HDAC8	NEBL	O76041												0.176892	-0.22426	1.8185	-2.30545	7.03857	5.32998	7.01533	5.30674	0.0972738	6.22637	lcPISA-13
Nexturastat A	HDAC6;HDAC1;HDAC2;HDAC3;HDAC8	LASP1	Q14847												-0.0372493	-0.0142774	-1.12871	-0.432628	6.09396	6.19177	6.1071	6.20491	0.0330015	6.25335	lcPISA-13
Nexturastat A	HDAC6;HDAC1;HDAC2;HDAC3;HDAC8	NEBL	O76041-2												0.020099	-0.0243095	0.445016	-0.538241	6.34948	6.15702	6.37794	6.18547	0.0451647	6.26164	lcPISA-13
Nexturastat A	HDAC6;HDAC1;HDAC2;HDAC3;HDAC8	VAMP2	P63027												-0.0860459	-0.0585592	-0.745131	-0.507105	5.84352	5.95592	5.85403	5.96643	0.115477	6.20265	lcPISA-13
Nexturastat A	HDAC6;HDAC1;HDAC2;HDAC3;HDAC8	VAMP3	Q15836												-0.0198621	-0.0982612	-0.201321	-0.995969	6.16805	5.8418	6.1498	5.82356	0.0986589	6.25355	lcPISA-13
Nexturastat A	HDAC6;HDAC1;HDAC2;HDAC3;HDAC8	JMJD6	Q6NYC1-3												-0.195467	-0.0983586	-3.0897	-1.55473	5.4684	5.84915	5.49191	5.87266	0.063264	6.26183	lcPISA-13
Nexturastat A	HDAC6;HDAC1;HDAC2;HDAC3;HDAC8	RNASEH2A	O75792												0.155964	0.127743	1.86476	1.52734	6.97076	6.83573	7.01525	6.88022	0.0836375	6.25648	lcPISA-13
Nexturastat A	HDAC6;HDAC1;HDAC2;HDAC3;HDAC8	NOA1	Q8NC60												0.208931	0.189595	2.29773	2.08508	7.21683	7.12075	7.37356	7.27748	0.0909293	6.24384	lcPISA-13
Nexturastat A	HDAC6;HDAC1;HDAC2;HDAC3;HDAC8	MT-ND5	P03915												-0.0774864	0.0379591	-1.18859	0.582268	5.90761	6.39977	5.91541	6.40757	0.0651918	6.23358	lcPISA-13
Nexturastat A	HDAC6;HDAC1;HDAC2;HDAC3;HDAC8	MICAL3	Q7RTP6												-0.0410137	-0.0288961	-0.646241	-0.455307	6.04529	6.09628	6.06474	6.11573	0.0634651	6.21962	lcPISA-13
Nexturastat A	HDAC6;HDAC1;HDAC2;HDAC3;HDAC8	MICAL1	Q8TDZ2-4												-0.194085	0.593874	-1.16777	3.57323	5.42073	9.35958	5.37954	9.3184	0.166201	6.2013	lcPISA-13
Nexturastat A	HDAC6;HDAC1;HDAC2;HDAC3;HDAC8	MICAL2	O94851												0.0153798	0.0424922	0.0990607	0.27369	6.29818	6.41766	6.41772	6.5372	0.155256	6.2314	lcPISA-13
Nexturastat A	HDAC6;HDAC1;HDAC2;HDAC3;HDAC8	ELAC2	Q9BQ52												-0.0398539	-0.0726439	-1.15462	-2.10459	6.08181	5.94515	6.12444	5.98777	0.0345168	6.25216	lcPISA-13
Nexturastat A	HDAC6;HDAC1;HDAC2;HDAC3;HDAC8	AHSA1	O95433												-0.0259974	-0.0122669	-0.616117	-0.290714	6.14049	6.19921	6.05798	6.1167	0.0421956	6.25215	lcPISA-13
Nexturastat A	HDAC6;HDAC1;HDAC2;HDAC3;HDAC8	ABCC10	Q5T3U5												0.10459	-0.00358048	0.750146	-0.0256802	6.73641	6.24979	6.63567	6.14906	0.139426	6.26532	lcPISA-13
Nexturastat A	HDAC6;HDAC1;HDAC2;HDAC3;HDAC8	ABCC5	O15440												0.0158265	-0.00276352	0.238979	-0.0417289	6.27902	6.19862	6.36419	6.2838	0.0662255	6.21051	lcPISA-13
Nexturastat A	HDAC6;HDAC1;HDAC2;HDAC3;HDAC8	TUFM	P49411												-0.0623627	-0.0953569	-0.803601	-1.22876	5.96409	5.82924	5.97386	5.83901	0.077604	6.22755	lcPISA-13
Nexturastat A	HDAC6;HDAC1;HDAC2;HDAC3;HDAC8	LTF	P02788												0.0765552	-0.0552054	0.3875	-0.279434	6.3514	5.79704	6.52852	5.97415	0.197562	6.02316	lcPISA-13
Nexturastat A	HDAC6;HDAC1;HDAC2;HDAC3;HDAC8	LRPPRC	P42704												0.671692	-0.108569	2.31027	-0.373421	9.8588	5.7404	10.0441	5.9257	0.290742	6.18905	lcPISA-13
Nexturastat A	HDAC6;HDAC1;HDAC2;HDAC3;HDAC8	PNPLA8	Q9NP80												0.178055	-0.095505	3.00527	-1.61196	7.07855	5.85592	7.03999	5.81735	0.0592476	6.25669	lcPISA-13
Nexturastat A	HDAC6;HDAC1;HDAC2;HDAC3;HDAC8	TMEM160	Q9NX00												0.069326	0.096197	0.686551	0.952661	6.53667	6.65956	6.59713	6.72002	0.100977	6.22999	lcPISA-13
Nexturastat A	HDAC6;HDAC1;HDAC2;HDAC3;HDAC8	MAML1	Q92585												-0.0465508	0.124112	-0.324822	0.866028	6.01733	6.77296	5.9555	6.71113	0.143312	6.21465	lcPISA-13
Nexturastat A	HDAC6;HDAC1;HDAC2;HDAC3;HDAC8	SEPTIN5	Q99719												-0.0421087	-0.0769131	-1.24798	-2.27949	6.06395	5.91941	6.08155	5.93701	0.0337414	6.24355	lcPISA-13
Nexturastat A	HDAC6;HDAC1;HDAC2;HDAC3;HDAC8	SEPTIN5	G3XAH0												-0.256379	-0.253038	-3.22605	-3.18401	5.23633	5.24847	5.32538	5.33752	0.0794715	6.25467	lcPISA-13
Nexturastat A	HDAC6;HDAC1;HDAC2;HDAC3;HDAC8	SEPTIN2	Q15019-2												-0.0352077	-0.0160119	-1.09255	-0.496876	6.09731	6.17898	6.07838	6.16005	0.0322251	6.24794	lcPISA-13
Nexturastat A	HDAC6;HDAC1;HDAC2;HDAC3;HDAC8	SEPTIN9	Q9UHD8												-0.0395963	-0.0472027	-1.08267	-1.29066	6.07018	6.03826	6.03713	6.00521	0.0365727	6.23909	lcPISA-13
Nexturastat A	HDAC6;HDAC1;HDAC2;HDAC3;HDAC8	SEPTIN11	Q9NVA2-2												0.0113725	-0.0312951	0.358422	-0.986318	6.31257	6.12861	6.29841	6.11445	0.0317292	6.263	lcPISA-13
Nexturastat A	HDAC6;HDAC1;HDAC2;HDAC3;HDAC8	SEPTIN8	Q92599												-0.129221	-0.121923	-4.10307	-3.87134	5.71835	5.74735	5.72933	5.75833	0.0314937	6.25417	lcPISA-13
Nexturastat A	HDAC6;HDAC1;HDAC2;HDAC3;HDAC8	SEPTIN7	Q16181												-8.52979e-05	-0.0182086	-0.00196877	-0.420274	6.25785	6.17973	6.20659	6.12847	0.0433254	6.25822	lcPISA-13
Nexturastat A	HDAC6;HDAC1;HDAC2;HDAC3;HDAC8	SEPTIN4	O43236-4												-0.32034	-0.248611	-2.32606	-1.80522	4.96964	5.22297	4.90436	5.15769	0.137718	6.20521	lcPISA-13
Nexturastat A	HDAC6;HDAC1;HDAC2;HDAC3;HDAC8	SEPTIN6	Q14141												-0.0303853	-0.0740731	-0.665737	-1.62293	6.12408	5.94141	6.10969	5.92702	0.0456415	6.25443	lcPISA-13
Nexturastat A	HDAC6;HDAC1;HDAC2;HDAC3;HDAC8	SEPTIN10	Q9P0V9-2												-0.0252441	0.0640389	-0.339701	0.861747	6.12456	6.51556	6.10897	6.49997	0.0743128	6.23267	lcPISA-13
Nexturastat A	HDAC6;HDAC1;HDAC2;HDAC3;HDAC8	MOB4	Q9Y3A3												-0.0533741	-0.0271188	-1.19459	-0.606958	6.01675	6.12725	6.06289	6.17339	0.0446798	6.24352	lcPISA-13
Nexturastat A	HDAC6;HDAC1;HDAC2;HDAC3;HDAC8	HSPE1	P61604												-0.0288841	-0.111705	-0.543925	-2.10356	6.12629	5.7845	6.15783	5.81604	0.053103	6.25018	lcPISA-13
Nexturastat A	HDAC6;HDAC1;HDAC2;HDAC3;HDAC8	SCP2	P22307												-0.0977531	-0.109496	-2.67472	-2.99602	5.84847	5.80106	5.87065	5.82324	0.0365471	6.25848	lcPISA-13
Nexturastat A	HDAC6;HDAC1;HDAC2;HDAC3;HDAC8	C1GALT1	Q9NS00												-0.0130582	-0.102283	-0.212945	-1.66797	6.21404	5.84138	6.20051	5.82784	0.0613218	6.27055	lcPISA-13
Nexturastat A	HDAC6;HDAC1;HDAC2;HDAC3;HDAC8	RABL6	Q3YEC7												0.010084	0.0193878	0.304021	0.584517	6.30478	6.34558	6.33141	6.3722	0.0331689	6.26087	lcPISA-13
Nexturastat A	HDAC6;HDAC1;HDAC2;HDAC3;HDAC8	RSBN1	Q5VWQ0												0.23279	0.453601	1.22605	2.38901	7.29017	8.49587	7.42218	8.62789	0.18987	6.20384	lcPISA-13
Nexturastat A	HDAC6;HDAC1;HDAC2;HDAC3;HDAC8	RSBN1L	Q6PCB5												0.260311	0.402821	1.47165	2.27732	7.35118	8.11441	7.70569	8.46892	0.176884	6.13756	lcPISA-13
Nexturastat A	HDAC6;HDAC1;HDAC2;HDAC3;HDAC8	CALCOCO2	Q13137-4												-0.0161969	0.0534125	-0.220022	0.725566	6.25681	6.5661	6.20516	6.51445	0.0736149	6.32745	lcPISA-13
Nexturastat A	HDAC6;HDAC1;HDAC2;HDAC3;HDAC8	COG4	Q9H9E3												0.254464	0.330286	1.42198	1.84568	7.49753	7.9021	7.23192	7.6365	0.178951	6.28517	lcPISA-13
Nexturastat A	HDAC6;HDAC1;HDAC2;HDAC3;HDAC8	MAP3K4	Q9Y6R4-2												0.021361	-0.0052519	0.443817	-0.109118	6.31648	6.20103	6.28521	6.16976	0.0481303	6.22365	lcPISA-13
Nexturastat A	HDAC6;HDAC1;HDAC2;HDAC3;HDAC8	SOD1	P00441												-0.0678626	-0.0175238	-1.08768	-0.280867	5.9516	6.16294	5.93091	6.14224	0.0623918	6.23825	lcPISA-13
Nexturastat A	HDAC6;HDAC1;HDAC2;HDAC3;HDAC8	SART1	O43290												0.175385	0.371906	0.94451	2.00284	6.99054	8.01068	7.60588	8.62602	0.185689	6.19034	lcPISA-13
Nexturastat A	HDAC6;HDAC1;HDAC2;HDAC3;HDAC8	EIF3G	O75821												0.0775657	0.0601042	1.67412	1.29724	6.60411	6.52466	6.60101	6.52156	0.0463322	6.25842	lcPISA-13
Nexturastat A	HDAC6;HDAC1;HDAC2;HDAC3;HDAC8	EIF3G	K7ER90												-0.0982831	0.198941	-0.784989	1.58895	5.78238	7.10525	5.57269	6.89557	0.125203	6.19003	lcPISA-13
Nexturastat A	HDAC6;HDAC1;HDAC2;HDAC3;HDAC8	DCPS	Q96C86												0.0473124	0.0303856	1.35551	0.87055	6.46678	6.39135	6.46498	6.38955	0.0349039	6.25815	lcPISA-13
Nexturastat A	HDAC6;HDAC1;HDAC2;HDAC3;HDAC8	ELOB	Q15370												0.0709861	0.0155829	1.32706	0.291316	6.57261	6.32498	6.55578	6.30816	0.0534913	6.25704	lcPISA-13
Nexturastat A	HDAC6;HDAC1;HDAC2;HDAC3;HDAC8	WBP11	Q9Y2W2												0.00697914	0.0253603	0.221809	0.805993	6.28589	6.36649	6.27729	6.35789	0.0314647	6.25556	lcPISA-13
Nexturastat A	HDAC6;HDAC1;HDAC2;HDAC3;HDAC8	ACSM3	Q53FZ2												0.00312201	-0.19576	0.0378791	-2.37514	6.25442	5.44901	6.51649	5.71108	0.0824203	6.2409	lcPISA-13
Nexturastat A	HDAC6;HDAC1;HDAC2;HDAC3;HDAC8	NSUN7	Q8NE18												-0.00681308	-0.055189	-0.0378041	-0.306229	6.25734	6.051	6.03703	5.83069	0.180221	6.28697	lcPISA-13
Nexturastat A	HDAC6;HDAC1;HDAC2;HDAC3;HDAC8	PTGFRN	Q9P2B2												-0.0172	-0.024675	-0.318966	-0.457587	6.13209	6.1004	6.12966	6.09797	0.0539242	6.20564	lcPISA-13
Nexturastat A	HDAC6;HDAC1;HDAC2;HDAC3;HDAC8	ATP6V0D1	P61421												0.118409	0.0987688	0.929311	0.775168	6.81072	6.71863	6.82757	6.73548	0.127416	6.27406	lcPISA-13
Nexturastat A	HDAC6;HDAC1;HDAC2;HDAC3;HDAC8	SAMHD1	Q9Y3Z3												-0.00312684	0.0219228	-0.0787098	0.551847	6.24276	6.3521	6.20402	6.31336	0.0397262	6.25631	lcPISA-13
Nexturastat A	HDAC6;HDAC1;HDAC2;HDAC3;HDAC8	PC	P11498												-0.049631	-0.0896428	-0.659257	-1.19074	6.0264	5.86156	5.86266	5.69782	0.0752833	6.23733	lcPISA-13
Nexturastat A	HDAC6;HDAC1;HDAC2;HDAC3;HDAC8	PITPNB	P48739-3												-0.0841239	-0.122348	-1.90982	-2.7776	5.88138	5.72759	5.87615	5.72237	0.0440481	6.23452	lcPISA-13
Nexturastat A	HDAC6;HDAC1;HDAC2;HDAC3;HDAC8	PITPNA	Q00169												-0.0202717	-0.0663486	-0.502453	-1.64451	6.16764	5.97377	6.1095	5.91563	0.0403455	6.25491	lcPISA-13
Nexturastat A	HDAC6;HDAC1;HDAC2;HDAC3;HDAC8	NUTF2	P61970												0.0599699	-0.18162	0.672911	-2.03793	6.52719	5.52078	6.51702	5.51061	0.08912	6.26143	lcPISA-13
Nexturastat A	HDAC6;HDAC1;HDAC2;HDAC3;HDAC8	UBE2T	Q9NPD8												-0.0019853	0.00198257	-0.0355207	0.0354719	6.22344	6.24059	6.30923	6.32637	0.0558913	6.23201	lcPISA-13
Nexturastat A	HDAC6;HDAC1;HDAC2;HDAC3;HDAC8	KIAA1143	Q96AT1												0.112806	0.0497372	1.61893	0.713802	6.75993	6.47078	6.95406	6.66491	0.0696793	6.2515	lcPISA-13
Nexturastat A	HDAC6;HDAC1;HDAC2;HDAC3;HDAC8	PRDX1	Q06830												-0.046481	-0.0622571	-1.31453	-1.76069	6.03736	5.9717	6.01995	5.95429	0.0353595	6.23504	lcPISA-13
Nexturastat A	HDAC6;HDAC1;HDAC2;HDAC3;HDAC8	PRDX4	Q13162												-0.0805548	-0.083807	-1.8159	-1.88921	5.91985	5.90652	5.84191	5.82858	0.0443608	6.2598	lcPISA-13
Nexturastat A	HDAC6;HDAC1;HDAC2;HDAC3;HDAC8	PRDX2	P32119												-0.0787095	-0.110325	-1.82488	-2.5579	5.90419	5.77621	5.9513	5.82332	0.0431313	6.23525	lcPISA-13
Nexturastat A	HDAC6;HDAC1;HDAC2;HDAC3;HDAC8	CUX1	P39880-3												0.011413	-0.0377129	0.239198	-0.790398	6.29782	6.08698	6.29782	6.08698	0.0477137	6.24819	lcPISA-13
Nexturastat A	HDAC6;HDAC1;HDAC2;HDAC3;HDAC8	CUX1	Q13948-2												0.0979793	0.00495746	1.33388	0.0674901	6.68656	6.26903	6.70408	6.28655	0.0734546	6.24753	lcPISA-13
Nexturastat A	HDAC6;HDAC1;HDAC2;HDAC3;HDAC8	NME3	Q13232												-0.0995431	-0.0165397	-2.26627	-0.376555	5.84203	6.188	5.83075	6.17672	0.0439237	6.25935	lcPISA-13
Nexturastat A	HDAC6;HDAC1;HDAC2;HDAC3;HDAC8	CWC27	Q6UX04												-0.0155794	-0.043161	-0.171135	-0.474109	6.14422	6.02787	6.06886	5.95251	0.0910361	6.21093	lcPISA-13
Nexturastat A	HDAC6;HDAC1;HDAC2;HDAC3;HDAC8	USP48	Q86UV5-8												0.196186	-0.208717	1.39409	-1.48313	7.1388	5.39184	7.31184	5.56488	0.140728	6.23114	lcPISA-13
Nexturastat A	HDAC6;HDAC1;HDAC2;HDAC3;HDAC8	PSMA1	P25786-2												-0.0569657	0.0176021	-1.22724	0.37921	6.02351	6.34302	6.11867	6.43819	0.0464178	6.2661	lcPISA-13
Nexturastat A	HDAC6;HDAC1;HDAC2;HDAC3;HDAC8	BTK	Q06187-2												0.357556	0.340025	1.84976	1.75907	7.91463	7.81905	8.15782	8.06223	0.193298	6.17726	lcPISA-13
Nexturastat A	HDAC6;HDAC1;HDAC2;HDAC3;HDAC8	ACLY	P53396												-0.0426311	-0.0724034	-1.27844	-2.17127	6.08759	5.96325	6.00679	5.88245	0.0333462	6.27016	lcPISA-13
Nexturastat A	HDAC6;HDAC1;HDAC2;HDAC3;HDAC8	ACLY	P53396-2												-0.014258	0.124135	-0.123645	1.07649	6.23847	6.86655	6.18742	6.8155	0.115315	6.30043	lcPISA-13
Nexturastat A	HDAC6;HDAC1;HDAC2;HDAC3;HDAC8	DARS	P14868												0.0292856	0.0738639	0.958204	2.41677	6.37857	6.57874	6.36773	6.5679	0.0305631	6.2504	lcPISA-13
Nexturastat A	HDAC6;HDAC1;HDAC2;HDAC3;HDAC8	PCNT	O95613												0.0328912	-0.018638	0.221567	-0.125552	6.35877	6.13565	6.45881	6.2357	0.148448	6.21544	lcPISA-13
Nexturastat A	HDAC6;HDAC1;HDAC2;HDAC3;HDAC8	LETM1	O95202												-0.0986733	-0.0828708	-2.28682	-1.92059	5.85817	5.92269	5.81978	5.8843	0.0431486	6.27286	lcPISA-13
Nexturastat A	HDAC6;HDAC1;HDAC2;HDAC3;HDAC8	SPTA1	P02549												0.291439	0.303283	2.36796	2.46419	7.60389	7.66657	7.62709	7.68977	0.123076	6.21303	lcPISA-13
Nexturastat A	HDAC6;HDAC1;HDAC2;HDAC3;HDAC8	ACSL3	O95573												0.0419318	-0.02608	0.86157	-0.535864	6.40111	6.10635	6.40229	6.10753	0.0486691	6.21774	lcPISA-13
Nexturastat A	HDAC6;HDAC1;HDAC2;HDAC3;HDAC8	ACSL4	O60488												0.244796	0.220574	2.50508	2.25721	7.3091	7.18741	7.36617	7.24448	0.0977199	6.1684	lcPISA-13
Nexturastat A	HDAC6;HDAC1;HDAC2;HDAC3;HDAC8	KIAA0319L	Q8IZA0												0.0314888	-0.00900347	0.851729	-0.243531	6.40137	6.2242	6.44241	6.26524	0.0369705	6.26316	lcPISA-13
Nexturastat A	HDAC6;HDAC1;HDAC2;HDAC3;HDAC8	UBAP1	Q9NZ09-4												-0.00244019	-0.0949043	-0.0294427	-1.14509	6.21145	5.82583	6.21293	5.82732	0.0828793	6.22196	lcPISA-13
Nexturastat A	HDAC6;HDAC1;HDAC2;HDAC3;HDAC8	IKBKG	Q9Y6K9-2												-0.0126109	-0.0252121	-0.283484	-0.566751	6.20137	6.14745	6.15167	6.09774	0.0444853	6.25582	lcPISA-13
Nexturastat A	HDAC6;HDAC1;HDAC2;HDAC3;HDAC8	DAD1	P61803												0.300736	-0.180736	2.5012	-1.50317	7.69752	5.51332	7.6976	5.5134	0.120237	6.24914	lcPISA-13
Nexturastat A	HDAC6;HDAC1;HDAC2;HDAC3;HDAC8	FAM76B	Q5HYJ3												0.0589794	-0.0223384	0.552417	-0.209228	6.50547	6.14893	6.53188	6.17534	0.106766	6.24489	lcPISA-13
Nexturastat A	HDAC6;HDAC1;HDAC2;HDAC3;HDAC8	OCIAD1	Q9NX40												-0.0930931	-0.0370435	-2.31911	-0.922818	5.86846	6.10094	5.71242	5.9449	0.0401418	6.25962	lcPISA-13
Nexturastat A	HDAC6;HDAC1;HDAC2;HDAC3;HDAC8	OCIAD1	D6RDK6												-0.226443	-0.0893962	-1.44583	-0.57079	5.3464	5.87918	5.31798	5.85076	0.156618	6.255	lcPISA-13
Nexturastat A	HDAC6;HDAC1;HDAC2;HDAC3;HDAC8	PHLPP1	O60346												-0.0423031	0.268895	-0.285566	1.81517	5.99669	7.44032	5.92124	7.36487	0.148138	6.17513	lcPISA-13
Nexturastat A	HDAC6;HDAC1;HDAC2;HDAC3;HDAC8	GUSB	P08236												0.264259	0.290553	2.87724	3.16352	7.45474	7.59185	7.36914	7.50625	0.0918448	6.20702	lcPISA-13
Nexturastat A	HDAC6;HDAC1;HDAC2;HDAC3;HDAC8	FKBP8	Q14318-2												0.177111	0.232004	1.34253	1.75863	7.04959	7.32299	7.20182	7.47522	0.131923	6.23517	lcPISA-13
Nexturastat A	HDAC6;HDAC1;HDAC2;HDAC3;HDAC8	CCDC97	Q96F63												0.20946	0.0367096	2.09249	0.366728	7.29331	6.47027	7.16811	6.34506	0.1001	6.30771	lcPISA-13
Nexturastat A	HDAC6;HDAC1;HDAC2;HDAC3;HDAC8	JUND	P17535												-0.0224838	-0.0571434	-0.375756	-0.954998	6.15218	6.00614	6.21047	6.06443	0.0598361	6.24881	lcPISA-13
Nexturastat A	HDAC6;HDAC1;HDAC2;HDAC3;HDAC8	JUNB	P17275												0.283738	0.0840188	1.84845	0.54735	7.50912	6.53834	7.55181	6.58103	0.153501	6.16843	lcPISA-13
Nexturastat A	HDAC6;HDAC1;HDAC2;HDAC3;HDAC8	TJP1	Q07157												0.0347172	-0.0446622	0.680945	-0.876009	6.42642	6.08237	6.407	6.06296	0.0509838	6.27362	lcPISA-13
Nexturastat A	HDAC6;HDAC1;HDAC2;HDAC3;HDAC8	TJP2	Q9UDY2-7												0.089959	0.0057109	1.14456	0.0726606	6.66967	6.29134	6.62178	6.24345	0.078597	6.26648	lcPISA-13
Nexturastat A	HDAC6;HDAC1;HDAC2;HDAC3;HDAC8	DHRS7	Q9Y394												-0.00447408	0.0196813	-0.101068	0.444595	6.22181	6.32686	6.2639	6.36895	0.0442679	6.24113	lcPISA-13
Nexturastat A	HDAC6;HDAC1;HDAC2;HDAC3;HDAC8	ITPRIP	Q8IWB1												0.0332554	-0.023345	0.509724	-0.357821	6.40686	6.16038	6.39007	6.14358	0.0652421	6.26087	lcPISA-13
Nexturastat A	HDAC6;HDAC1;HDAC2;HDAC3;HDAC8	SART3	A0A499FI31												-0.0464895	-0.0404658	-0.662502	-0.576661	6.13762	6.16329	6.03037	6.05605	0.0701726	6.33861	lcPISA-13
Nexturastat A	HDAC6;HDAC1;HDAC2;HDAC3;HDAC8	SMS	P52788												-0.125249	-0.0838537	-3.19216	-2.13713	5.74533	5.91258	5.70405	5.87129	0.0392366	6.26642	lcPISA-13
Nexturastat A	HDAC6;HDAC1;HDAC2;HDAC3;HDAC8	CD46	P15529-2												0.0238475	0.0182248	0.48735	0.372445	6.34747	6.32278	6.34588	6.32119	0.0489329	6.24341	lcPISA-13
Nexturastat A	HDAC6;HDAC1;HDAC2;HDAC3;HDAC8	NADK2	Q4G0N4												-0.00666231	-0.0256119	-0.183806	-0.706603	6.21889	6.13774	6.14228	6.06113	0.0362465	6.24767	lcPISA-13
Nexturastat A	HDAC6;HDAC1;HDAC2;HDAC3;HDAC8	BICD2	Q8TD16-2												0.00378993	0.020524	0.0687203	0.372148	6.26828	6.3414	6.33192	6.40505	0.05515	6.25183	lcPISA-13
Nexturastat A	HDAC6;HDAC1;HDAC2;HDAC3;HDAC8	BICD1	Q96G01												0.0505267	0.095956	0.633903	1.20386	6.46759	6.67449	6.51981	6.72671	0.0797073	6.245	lcPISA-13
Nexturastat A	HDAC6;HDAC1;HDAC2;HDAC3;HDAC8	CTPS2	Q9NRF8												-0.0764784	-0.120003	-2.13759	-3.35411	5.92329	5.74726	5.99177	5.81574	0.0357778	6.24576	lcPISA-13
Nexturastat A	HDAC6;HDAC1;HDAC2;HDAC3;HDAC8	CTPS1	P17812												-0.0945976	-0.0647593	-2.91775	-1.99742	5.86475	5.98731	5.83602	5.95858	0.0324214	6.2622	lcPISA-13
Nexturastat A	HDAC6;HDAC1;HDAC2;HDAC3;HDAC8	SLC25A44	Q96H78												0.0448691	-0.0371446	0.733506	-0.607228	6.43372	6.07818	6.4091	6.05356	0.0611708	6.2367	lcPISA-13
Nexturastat A	HDAC6;HDAC1;HDAC2;HDAC3;HDAC8	MRPL24	Q96A35												0.305771	0.267959	2.36685	2.07416	7.67787	7.47925	7.62251	7.42389	0.129189	6.21147	lcPISA-13
Nexturastat A	HDAC6;HDAC1;HDAC2;HDAC3;HDAC8	RPS21	P63220												0.00676417	-0.0722954	0.144826	-1.54791	6.25536	5.92179	6.35574	6.02217	0.0467053	6.2261	lcPISA-13
Nexturastat A	HDAC6;HDAC1;HDAC2;HDAC3;HDAC8	ATP5F1A	P25705												-0.0903693	-0.0788306	-2.96518	-2.58657	5.86045	5.9075	5.92585	5.97291	0.0304768	6.23928	lcPISA-13
Nexturastat A	HDAC6;HDAC1;HDAC2;HDAC3;HDAC8	CA1	E5RIF9												-0.205823	-0.620211	-1.0858	-3.27188	5.48776	4.11768	5.38585	4.01576	0.189558	6.32928	lcPISA-13
Nexturastat A	HDAC6;HDAC1;HDAC2;HDAC3;HDAC8	CA1	P00915												-0.0132912	-0.0885905	-0.309098	-2.06025	6.18132	5.86697	6.19341	5.87906	0.0429999	6.23853	lcPISA-13
Nexturastat A	HDAC6;HDAC1;HDAC2;HDAC3;HDAC8	EMC1	Q8N766												-0.0153786	-0.015141	-0.563981	-0.555266	6.19223	6.19325	6.15307	6.15409	0.027268	6.25859	lcPISA-13
Nexturastat A	HDAC6;HDAC1;HDAC2;HDAC3;HDAC8	PTK7	Q13308-6												-0.146551	0.055513	-1.75979	0.666602	5.64967	6.49906	5.66934	6.51873	0.0832776	6.25373	lcPISA-13
Nexturastat A	HDAC6;HDAC1;HDAC2;HDAC3;HDAC8	GOLGA6B	A6NDN3												-0.000141284	-0.197714	-0.000826005	-1.15592	6.2286	5.43144	6.3427	5.54554	0.171045	6.22921	lcPISA-13
Nexturastat A	HDAC6;HDAC1;HDAC2;HDAC3;HDAC8	TMED1	Q13445												0.0301353	-0.117608	0.496352	-1.9371	6.36479	5.74525	6.2592	5.63966	0.0607135	6.23322	lcPISA-13
Nexturastat A	HDAC6;HDAC1;HDAC2;HDAC3;HDAC8	CRACR2A	Q9BSW2-2												-0.0902945	-0.0270628	-1.26197	-0.378234	5.83101	6.09225	5.84502	6.10627	0.0715503	6.20761	lcPISA-13
Nexturastat A	HDAC6;HDAC1;HDAC2;HDAC3;HDAC8	COX7A2L	O14548												0.0564119	-0.0375261	0.814066	-0.54153	6.48653	6.07763	6.33688	5.92798	0.0692964	6.2378	lcPISA-13
Nexturastat A	HDAC6;HDAC1;HDAC2;HDAC3;HDAC8	NECTIN2	Q92692												-0.118969	-0.115874	-2.62052	-2.55233	5.74461	5.75695	5.76516	5.7775	0.0453992	6.23841	lcPISA-13
Nexturastat A	HDAC6;HDAC1;HDAC2;HDAC3;HDAC8	NECTIN2	Q92692-2												0.220645	0.118927	1.37141	0.739188	7.23473	6.74221	7.61006	7.11754	0.160889	6.20871	lcPISA-13
Nexturastat A	HDAC6;HDAC1;HDAC2;HDAC3;HDAC8	UBXN7	O94888												-0.0272204	-0.0354222	-0.679526	-0.884275	6.13697	6.10219	6.08988	6.05509	0.0400579	6.25387	lcPISA-13
Nexturastat A	HDAC6;HDAC1;HDAC2;HDAC3;HDAC8	HNRNPR	O43390-2												0.0927764	0.226606	0.777804	1.89978	6.67383	7.32254	6.92198	7.57069	0.11928	6.25816	lcPISA-13
Nexturastat A	HDAC6;HDAC1;HDAC2;HDAC3;HDAC8	HNRNPR	O43390												0.353185	0.0822683	1.96497	0.457705	8.08259	6.69879	8.21997	6.83617	0.179741	6.32749	lcPISA-13
Nexturastat A	HDAC6;HDAC1;HDAC2;HDAC3;HDAC8	SYNCRIP	O60506												0.101885	0.154049	1.04133	1.57448	6.71957	6.96698	6.86984	7.11725	0.0978411	6.2614	lcPISA-13
Nexturastat A	HDAC6;HDAC1;HDAC2;HDAC3;HDAC8	SYNCRIP	O60506-3												0.0679163	0.185765	0.567589	1.55247	6.5182	7.07299	6.62755	7.18235	0.119658	6.21845	lcPISA-13
Nexturastat A	HDAC6;HDAC1;HDAC2;HDAC3;HDAC8	TERF2IP	Q9NYB0												0.0303991	0.0842321	0.572599	1.5866	6.3931	6.63616	6.38196	6.62502	0.0530897	6.2598	lcPISA-13
Nexturastat A	HDAC6;HDAC1;HDAC2;HDAC3;HDAC8	RPS8	P62241												0.172713	0.332167	0.872008	1.67707	6.96012	7.77351	7.5435	8.35689	0.198063	6.17483	lcPISA-13
Nexturastat A	HDAC6;HDAC1;HDAC2;HDAC3;HDAC8	PSMC6	P62333												-0.0126037	0.0809338	-0.226803	1.45639	6.21857	6.63511	6.22492	6.64146	0.0555714	6.27313	lcPISA-13
Nexturastat A	HDAC6;HDAC1;HDAC2;HDAC3;HDAC8	ROCK2	O75116												0.0015525	-0.00939228	0.0250935	-0.15181	6.22945	6.18238	6.22898	6.1819	0.0618687	6.22276	lcPISA-13
Nexturastat A	HDAC6;HDAC1;HDAC2;HDAC3;HDAC8	ROCK1	Q13464												0.139458	0.046169	3.01945	0.99962	6.8116	6.38508	6.838	6.41148	0.0461866	6.18398	lcPISA-13
Nexturastat A	HDAC6;HDAC1;HDAC2;HDAC3;HDAC8	SIAH1	Q8IUQ4-2												-0.346587	-0.289989	-2.48368	-2.07809	4.89447	5.0903	4.81048	5.00631	0.139546	6.22356	lcPISA-13
Nexturastat A	HDAC6;HDAC1;HDAC2;HDAC3;HDAC8	CES2	O00748-4												0.0920115	0.0248302	0.841384	0.227056	6.61312	6.31223	6.7227	6.42181	0.109357	6.20452	lcPISA-13
Nexturastat A	HDAC6;HDAC1;HDAC2;HDAC3;HDAC8	ACHE	P22303-2												0.13481	0.0708847	0.423224	0.222537	6.74033	6.44819	6.87013	6.57799	0.31853	6.13903	lcPISA-13
Nexturastat A	HDAC6;HDAC1;HDAC2;HDAC3;HDAC8	HSP90AB1	P08238												0.000498467	0.0130753	0.0114793	0.301113	6.23822	6.29284	6.1991	6.25372	0.0434233	6.23606	lcPISA-13
Nexturastat A	HDAC6;HDAC1;HDAC2;HDAC3;HDAC8	HSP90AB4P	Q58FF6												0.12164	-0.149391	0.791157	-0.971647	6.82437	5.65554	6.78149	5.61266	0.15375	6.27257	lcPISA-13
Nexturastat A	HDAC6;HDAC1;HDAC2;HDAC3;HDAC8	HSP90AA1	P07900-2												-0.0487318	-0.0270247	-1.32111	-0.732631	6.05409	6.14587	6.00207	6.09385	0.0368872	6.26208	lcPISA-13
Nexturastat A	HDAC6;HDAC1;HDAC2;HDAC3;HDAC8	XPNPEP3	Q9NQH7												-0.0440658	-0.115365	-0.879491	-2.30253	6.06909	5.77644	6.01351	5.72086	0.0501038	6.25733	lcPISA-13
Nexturastat A	HDAC6;HDAC1;HDAC2;HDAC3;HDAC8	TRAP1	Q12931												-0.0515401	-0.0500217	-1.6208	-1.57305	6.03013	6.03648	6.00186	6.00821	0.0317992	6.24945	lcPISA-13
Nexturastat A	HDAC6;HDAC1;HDAC2;HDAC3;HDAC8	HSP90B1	P14625												-0.0472096	-0.0304941	-1.87734	-1.21263	6.04789	6.11837	6.05239	6.12287	0.025147	6.24907	lcPISA-13
Nexturastat A	HDAC6;HDAC1;HDAC2;HDAC3;HDAC8	HSP90AA4P	Q58FG1												0.0350498	-0.00629174	0.265638	-0.0476842	6.38074	6.20049	6.39451	6.21426	0.131946	6.22759	lcPISA-13
Nexturastat A	HDAC6;HDAC1;HDAC2;HDAC3;HDAC8	KDM8	Q8N371-3												-0.0481432	-0.0326747	-0.810314	-0.549958	6.04288	6.10801	6.038	6.10314	0.059413	6.24793	lcPISA-13
Nexturastat A	HDAC6;HDAC1;HDAC2;HDAC3;HDAC8	RPSA	P08865												0.0744027	0.0131115	1.61637	0.284842	6.57906	6.30541	6.6781	6.40445	0.0460306	6.24836	lcPISA-13
Nexturastat A	HDAC6;HDAC1;HDAC2;HDAC3;HDAC8	BROX	Q5VW32												-0.140674	-0.0858301	-2.29502	-1.40027	5.64899	5.86787	5.51285	5.73173	0.0612955	6.22756	lcPISA-13
Nexturastat A	HDAC6;HDAC1;HDAC2;HDAC3;HDAC8	ACOT8	O14734												-0.0843057	-0.120896	-1.78549	-2.56043	5.8949	5.74728	5.95768	5.81005	0.0472171	6.24965	lcPISA-13
Nexturastat A	HDAC6;HDAC1;HDAC2;HDAC3;HDAC8	WAPL	Q7Z5K2-3												0.000550871	-0.268349	0.00469005	-2.28469	6.23425	5.17413	6.19135	5.13123	0.117455	6.23187	lcPISA-13
Nexturastat A	HDAC6;HDAC1;HDAC2;HDAC3;HDAC8	ANO10	Q9NW15												-0.0791291	-0.118747	-1.66745	-2.5023	5.91564	5.7554	5.92906	5.76882	0.0474553	6.24917	lcPISA-13
Nexturastat A	HDAC6;HDAC1;HDAC2;HDAC3;HDAC8	INF2	Q27J81												-0.0366413	0.0248371	-0.335483	0.227405	6.04554	6.30874	5.89818	6.16137	0.10922	6.20106	lcPISA-13
Nexturastat A	HDAC6;HDAC1;HDAC2;HDAC3;HDAC8	AHNAK	Q09666												-0.00291181	0.00019761	-0.084455	0.00573153	6.22911	6.24255	6.202	6.21544	0.0344777	6.24169	lcPISA-13
Nexturastat A	HDAC6;HDAC1;HDAC2;HDAC3;HDAC8	RPS18	P62269												0.13704	0.158086	1.39946	1.61439	6.85269	6.95339	7.01693	7.11763	0.0979233	6.23172	lcPISA-13
Nexturastat A	HDAC6;HDAC1;HDAC2;HDAC3;HDAC8	EIF2S1	P05198												0.0223046	0.071806	0.411557	1.32494	6.32305	6.54377	6.45005	6.67077	0.0541957	6.22605	lcPISA-13
Nexturastat A	HDAC6;HDAC1;HDAC2;HDAC3;HDAC8	ABCE1	P61221												-0.0995782	-0.106209	-3.00692	-3.20715	5.82913	5.80239	5.92828	5.90155	0.0331163	6.24568	lcPISA-13
Nexturastat A	HDAC6;HDAC1;HDAC2;HDAC3;HDAC8	ABCE1	H0Y990												-0.194219	-0.104887	-1.70599	-0.921309	5.47889	5.82887	5.24145	5.59143	0.113845	6.26842	lcPISA-13
Nexturastat A	HDAC6;HDAC1;HDAC2;HDAC3;HDAC8	GLG1	Q92896-2												-0.0544501	-0.0670107	-1.68699	-2.07615	6.0125	5.96038	5.9935	5.94138	0.0322764	6.24376	lcPISA-13
Nexturastat A	HDAC6;HDAC1;HDAC2;HDAC3;HDAC8	DNAH5	Q8TE73												0.00440396	-0.0473476	0.0550324	-0.591661	6.27801	6.0568	6.30265	6.08144	0.0800248	6.25888	lcPISA-13
Nexturastat A	HDAC6;HDAC1;HDAC2;HDAC3;HDAC8	HELLS	Q9NRZ9												0.170621	0.226654	0.821959	1.0919	7.10172	7.38297	7.18243	7.46368	0.207579	6.30959	lcPISA-13
Nexturastat A	HDAC6;HDAC1;HDAC2;HDAC3;HDAC8	LACTB2	Q53H82												-0.00570473	-0.0330541	-0.150005	-0.869152	6.22784	6.11089	6.22221	6.10526	0.0380303	6.25251	lcPISA-13
Nexturastat A	HDAC6;HDAC1;HDAC2;HDAC3;HDAC8	ATP5F1C	P36542												-0.0599056	0.0421956	-2.05738	1.44915	5.98714	6.42621	5.92226	6.36133	0.0291174	6.24097	lcPISA-13
Nexturastat A	HDAC6;HDAC1;HDAC2;HDAC3;HDAC8	PAIP1	Q9H074												-0.0784131	-0.052471	-2.15851	-1.44439	5.9341	6.04177	5.97029	6.07796	0.0363274	6.26555	lcPISA-13
Nexturastat A	HDAC6;HDAC1;HDAC2;HDAC3;HDAC8	CD84	Q9UIB8												0.00989257	0.182339	0.0625377	1.15269	6.3598	7.16729	6.33378	7.14127	0.158186	6.31634	lcPISA-13
Nexturastat A	HDAC6;HDAC1;HDAC2;HDAC3;HDAC8	ABHD10	Q9NUJ1												-0.04769	-0.0330178	-0.961667	-0.665803	6.03119	6.09284	6.03021	6.09186	0.049591	6.23389	lcPISA-13
Nexturastat A	HDAC6;HDAC1;HDAC2;HDAC3;HDAC8	TGFBR1	P36897-2												0.0411581	0.0348781	0.590881	0.500724	6.40504	6.37722	6.33233	6.30451	0.0696554	6.2249	lcPISA-13
Nexturastat A	HDAC6;HDAC1;HDAC2;HDAC3;HDAC8	NPM1	P06748												0.0335664	0.306787	0.199644	1.82468	6.30166	7.61557	6.68689	8.0008	0.168132	6.15674	lcPISA-13
Nexturastat A	HDAC6;HDAC1;HDAC2;HDAC3;HDAC8	CNTNAP4	Q9C0A0												0.130961	-0.00170909	0.720504	-0.00940281	6.7702	6.17538	6.1815	5.58668	0.181764	6.1827	lcPISA-13
Nexturastat A	HDAC6;HDAC1;HDAC2;HDAC3;HDAC8	CCT7	Q99832												-0.12367	-0.0891437	-4.5264	-3.26273	5.73984	5.87885	5.70238	5.8414	0.0273218	6.25357	lcPISA-13
Nexturastat A	HDAC6;HDAC1;HDAC2;HDAC3;HDAC8	UBE2L3	P68036-3												-0.0765014	-0.0278229	-1.97096	-0.716823	5.92504	6.12838	5.94641	6.14974	0.0388142	6.24771	lcPISA-13
Nexturastat A	HDAC6;HDAC1;HDAC2;HDAC3;HDAC8	PUS3	Q9BZE2												-0.136787	-0.0905726	-2.10282	-1.39237	5.69245	5.87774	5.69378	5.87908	0.0650492	6.25858	lcPISA-13
Nexturastat A	HDAC6;HDAC1;HDAC2;HDAC3;HDAC8	KIF15	Q9NS87												0.381885	0.11833	2.41218	0.747434	7.95658	6.6281	8.22277	6.89428	0.158315	6.10616	lcPISA-13
Nexturastat A	HDAC6;HDAC1;HDAC2;HDAC3;HDAC8	LARS2	Q15031												-0.0548654	-0.0706807	-1.27249	-1.63929	6.01333	5.94778	6.07145	6.00589	0.0431166	6.24643	lcPISA-13
Nexturastat A	HDAC6;HDAC1;HDAC2;HDAC3;HDAC8	PSME4	Q14997												-0.0223843	-0.0461768	-0.429727	-0.886487	6.13336	6.03304	5.99192	5.8916	0.0520896	6.22926	lcPISA-13
Nexturastat A	HDAC6;HDAC1;HDAC2;HDAC3;HDAC8	OXR1	Q8N573												0.0215297	-0.0715826	0.461976	-1.53599	6.35917	5.96171	6.3682	5.97074	0.0466036	6.26497	lcPISA-13
Nexturastat A	HDAC6;HDAC1;HDAC2;HDAC3;HDAC8	OXR1	Q8N573-2												0.0775017	-0.0776644	0.680133	-0.68156	6.59373	5.92136	6.30434	5.63197	0.113951	6.24887	lcPISA-13
Nexturastat A	HDAC6;HDAC1;HDAC2;HDAC3;HDAC8	NCAPG2	Q86XI2-2												0.228623	0.250037	1.64824	1.80262	7.32865	7.43824	7.27722	7.38681	0.138708	6.25463	lcPISA-13
Nexturastat A	HDAC6;HDAC1;HDAC2;HDAC3;HDAC8	UTP20	O75691												0.767963	0.741395	3.64642	3.52027	10.4126	10.2226	10.1918	10.0018	0.210607	6.11477	lcPISA-13
Nexturastat A	HDAC6;HDAC1;HDAC2;HDAC3;HDAC8	SORT1	Q99523												0.00329055	-0.0784228	0.0660414	-1.57395	6.34701	5.99751	6.28956	5.94006	0.0498256	6.33256	lcPISA-13
Nexturastat A	HDAC6;HDAC1;HDAC2;HDAC3;HDAC8	VWDE	Q8N2E2												0.0508118	0.0371404	0.927005	0.677587	6.48785	6.42666	6.51014	6.44895	0.0548128	6.26332	lcPISA-13
Nexturastat A	HDAC6;HDAC1;HDAC2;HDAC3;HDAC8	EIF2S3	P41091												0.0676961	0.136985	1.03095	2.08617	6.52036	6.84116	6.72652	7.04732	0.0656636	6.22147	lcPISA-13
Nexturastat A	HDAC6;HDAC1;HDAC2;HDAC3;HDAC8	MRPL46	Q9H2W6												0.0527384	0.0992254	0.723284	1.36083	6.46713	6.67891	6.43031	6.64209	0.0729152	6.23499	lcPISA-13
Nexturastat A	HDAC6;HDAC1;HDAC2;HDAC3;HDAC8	POP4	O95707												0.022466	0.0892264	0.359688	1.42854	6.34853	6.64921	6.36448	6.66516	0.0624596	6.25043	lcPISA-13
Nexturastat A	HDAC6;HDAC1;HDAC2;HDAC3;HDAC8	CYCS	P99999												-0.134604	-0.14071	-3.46255	-3.61961	5.69458	5.67053	5.75107	5.72702	0.0388742	6.25146	lcPISA-13
Nexturastat A	HDAC6;HDAC1;HDAC2;HDAC3;HDAC8	NIF3L1	Q9GZT8												0.0521902	0.00920797	1.05653	0.186404	6.49188	6.30133	6.58344	6.39288	0.0493978	6.26124	lcPISA-13
Nexturastat A	HDAC6;HDAC1;HDAC2;HDAC3;HDAC8	ARHGEF1	Q92888-3												0.222684	0.224591	2.28304	2.3026	7.22752	7.23707	7.14987	7.15943	0.0975383	6.19376	lcPISA-13
Nexturastat A	HDAC6;HDAC1;HDAC2;HDAC3;HDAC8	ASCC3	Q8N3C0												0.455816	0.488707	2.56842	2.75375	8.47294	8.66834	8.57484	8.77023	0.17747	6.1776	lcPISA-13
Nexturastat A	HDAC6;HDAC1;HDAC2;HDAC3;HDAC8	MLYCD	O95822												-0.0105078	-0.00184142	-0.169294	-0.0296679	6.21066	6.24808	6.14354	6.18096	0.062068	6.25605	lcPISA-13
Nexturastat A	HDAC6;HDAC1;HDAC2;HDAC3;HDAC8	OPTN	Q96CV9												-0.0645632	-0.313964	-0.587106	-2.85504	5.95718	5.01145	5.77654	4.83081	0.109969	6.22983	lcPISA-13
Nexturastat A	HDAC6;HDAC1;HDAC2;HDAC3;HDAC8	SLC3A2	P08195-3												-0.0668879	-0.0385566	-1.61929	-0.933418	5.94851	6.06648	5.96101	6.07898	0.0413069	6.23079	lcPISA-13
Nexturastat A	HDAC6;HDAC1;HDAC2;HDAC3;HDAC8	SLC3A2	F5GZS6												0.0488995	-0.0277906	0.281213	-0.159819	6.44261	6.10908	6.42301	6.08948	0.173888	6.2279	lcPISA-13
Nexturastat A	HDAC6;HDAC1;HDAC2;HDAC3;HDAC8	SLC3A2	F5H867												0.060993	-0.103012	0.521387	-0.880581	6.54908	5.84534	6.56097	5.85723	0.116982	6.27797	lcPISA-13
Nexturastat A	HDAC6;HDAC1;HDAC2;HDAC3;HDAC8	ECSIT	Q9BQ95												-0.00625532	-0.0398428	-0.140794	-0.896778	6.19064	6.04818	6.21298	6.07052	0.0444288	6.21754	lcPISA-13
Nexturastat A	HDAC6;HDAC1;HDAC2;HDAC3;HDAC8	PWP2	Q15269												0.333715	0.0450855	3.6803	0.497214	7.80109	6.38659	7.8716	6.4571	0.0906761	6.19009	lcPISA-13
Nexturastat A	HDAC6;HDAC1;HDAC2;HDAC3;HDAC8	NA	A0A096LPI6												-0.105505	-0.0802156	-2.56612	-1.95103	5.81443	5.91725	5.83838	5.9412	0.0411144	6.25558	lcPISA-13
Nexturastat A	HDAC6;HDAC1;HDAC2;HDAC3;HDAC8	LSG1	Q9H089												0.370087	0.370629	2.14698	2.15012	7.91059	7.91356	7.95165	7.95462	0.172376	6.12071	lcPISA-13
Nexturastat A	HDAC6;HDAC1;HDAC2;HDAC3;HDAC8	ATXN7L2	Q5T6C5												-0.0813347	-0.0480089	-0.50751	-0.299565	5.89468	6.03243	5.89468	6.03243	0.160262	6.23655	lcPISA-13
Nexturastat A	HDAC6;HDAC1;HDAC2;HDAC3;HDAC8	RAB27A	P51159												-0.105593	-0.0761066	-2.86229	-2.06301	5.81738	5.9375	5.82293	5.94305	0.036891	6.25913	lcPISA-13
Nexturastat A	HDAC6;HDAC1;HDAC2;HDAC3;HDAC8	APAF1	O14727												0.00598571	0.10523	0.0544916	0.957974	6.22406	6.66729	6.2783	6.72153	0.109847	6.19829	lcPISA-13
Nexturastat A	HDAC6;HDAC1;HDAC2;HDAC3;HDAC8	SERPINB9	P50453												-0.0160187	-0.0302711	-0.460921	-0.871018	6.18797	6.12714	6.09981	6.03898	0.0347537	6.25706	lcPISA-13
Nexturastat A	HDAC6;HDAC1;HDAC2;HDAC3;HDAC8	SERPINB1	P30740												-0.0577617	-0.0705035	-1.54657	-1.88773	5.99675	5.94402	5.96852	5.91579	0.0373482	6.24172	lcPISA-13
Nexturastat A	HDAC6;HDAC1;HDAC2;HDAC3;HDAC8	SERPINB6	A0A087X1N8												0.0263131	-0.0446996	0.682192	-1.15888	6.35929	6.05385	6.34113	6.03569	0.0385715	6.24435	lcPISA-13
Nexturastat A	HDAC6;HDAC1;HDAC2;HDAC3;HDAC8	SERPINB8	P50452												0.0586953	-0.00161681	0.891393	-0.0245541	6.52779	6.26052	6.55608	6.28881	0.0658468	6.26754	lcPISA-13
Nexturastat A	HDAC6;HDAC1;HDAC2;HDAC3;HDAC8	KCTD9	Q7L273												0.0442396	-0.0743447	0.830743	-1.39606	6.452	5.94287	6.44481	5.93569	0.0532531	6.25715	lcPISA-13
Nexturastat A	HDAC6;HDAC1;HDAC2;HDAC3;HDAC8	RALGAPB	Q86X10												0.037489	0.027624	0.341156	0.251382	6.43471	6.39086	6.44363	6.39978	0.109888	6.26966	lcPISA-13
Nexturastat A	HDAC6;HDAC1;HDAC2;HDAC3;HDAC8	CDC42EP4	Q9H3Q1												0.0397023	0.0824543	0.624468	1.2969	6.42786	6.62119	6.35833	6.55166	0.0635778	6.25338	lcPISA-13
Nexturastat A	HDAC6;HDAC1;HDAC2;HDAC3;HDAC8	MAP4	E7EVA0												0.188327	0.132957	1.71243	1.20896	7.08749	6.82062	7.30247	7.03561	0.109976	6.22014	lcPISA-13
Nexturastat A	HDAC6;HDAC1;HDAC2;HDAC3;HDAC8	MAP4	P27816												-0.0168919	0.0223387	-0.626988	0.829161	6.18813	6.3587	6.1843	6.35488	0.0269414	6.261	lcPISA-13
Nexturastat A	HDAC6;HDAC1;HDAC2;HDAC3;HDAC8	MAP4	P27816-5												0.0435093	0.165872	0.365164	1.39213	6.41861	6.98677	6.16418	6.73233	0.11915	6.22793	lcPISA-13
Nexturastat A	HDAC6;HDAC1;HDAC2;HDAC3;HDAC8	UQCRC1	P31930												-0.00302562	-0.031023	-0.0924675	-0.948112	6.2375	6.11762	6.21443	6.09455	0.0327209	6.25059	lcPISA-13
Nexturastat A	HDAC6;HDAC1;HDAC2;HDAC3;HDAC8	PMPCB	O75439												-0.0595209	-0.0805081	-1.19877	-1.62146	6.00195	5.91528	6.05384	5.96716	0.0496516	6.25476	lcPISA-13
Nexturastat A	HDAC6;HDAC1;HDAC2;HDAC3;HDAC8	XPO4	Q9C0E2												-0.0858745	-0.0281468	-2.13963	-0.701298	5.90175	6.14269	5.87755	6.11849	0.0401353	6.26372	lcPISA-13
Nexturastat A	HDAC6;HDAC1;HDAC2;HDAC3;HDAC8	RAP1GDS1	P52306-5												0.00623042	-0.052565	0.0929679	-0.784355	6.2725	6.02201	6.28832	6.03783	0.0670169	6.24547	lcPISA-13
Nexturastat A	HDAC6;HDAC1;HDAC2;HDAC3;HDAC8	ANKRD52	Q8NB46												0.114327	-0.0321573	0.678899	-0.190957	6.71978	6.07098	6.70158	6.05278	0.168401	6.20782	lcPISA-13
Nexturastat A	HDAC6;HDAC1;HDAC2;HDAC3;HDAC8	ALG13	Q9NP73												-0.0986528	-0.240434	-1.53009	-3.72909	5.83414	5.28806	5.84205	5.29597	0.0644752	6.24704	lcPISA-13
Nexturastat A	HDAC6;HDAC1;HDAC2;HDAC3;HDAC8	ALG13	Q9NP73-2												-0.13406	-0.320252	-1.62331	-3.8779	5.68429	4.99604	5.74827	5.06003	0.082584	6.2378	lcPISA-13
Nexturastat A	HDAC6;HDAC1;HDAC2;HDAC3;HDAC8	EIF2B1	Q14232												-0.0678682	-0.0512803	-2.07826	-1.57031	5.96584	6.03484	5.95779	6.02678	0.0326562	6.2532	lcPISA-13
Nexturastat A	HDAC6;HDAC1;HDAC2;HDAC3;HDAC8	DNAJC13	O75165												0.0876773	-0.0217869	1.3396	-0.332875	6.64123	6.15597	6.63256	6.1473	0.0654505	6.24965	lcPISA-13
Nexturastat A	HDAC6;HDAC1;HDAC2;HDAC3;HDAC8	APLP2	Q06481												-0.0301478	-0.0760844	-0.470074	-1.18633	6.10512	5.91379	6.06478	5.87345	0.0641341	6.23404	lcPISA-13
Nexturastat A	HDAC6;HDAC1;HDAC2;HDAC3;HDAC8	APP	P05067												0.149735	0.0613749	1.25995	0.516442	6.8704	6.46225	6.87446	6.4663	0.118842	6.19309	lcPISA-13
Nexturastat A	HDAC6;HDAC1;HDAC2;HDAC3;HDAC8	TARS1	P26639												-0.0412695	-0.0294775	-0.91102	-0.650715	6.08259	6.13251	6.0256	6.07552	0.0453003	6.2591	lcPISA-13
Nexturastat A	HDAC6;HDAC1;HDAC2;HDAC3;HDAC8	TARSL2	A2RTX5												0.0374642	-0.0582588	0.660334	-1.02685	6.40577	5.99454	6.41761	6.00638	0.0567352	6.24156	lcPISA-13
Nexturastat A	HDAC6;HDAC1;HDAC2;HDAC3;HDAC8	TXLNG	Q9NUQ3												-0.0314101	-0.0509905	-0.894025	-1.45134	6.11479	6.03237	6.05107	5.96864	0.0351334	6.24939	lcPISA-13
Nexturastat A	HDAC6;HDAC1;HDAC2;HDAC3;HDAC8	MAD1L1	Q9Y6D9												-0.00587572	-0.0751402	-0.0331027	-0.423326	6.09648	5.8107	5.99887	5.71309	0.1775	6.12136	lcPISA-13
Nexturastat A	HDAC6;HDAC1;HDAC2;HDAC3;HDAC8	GID8	Q9NWU2												0.106407	-0.0124115	2.01964	-0.235574	6.72048	6.18917	6.66077	6.12946	0.0526861	6.24265	lcPISA-13
Nexturastat A	HDAC6;HDAC1;HDAC2;HDAC3;HDAC8	EHD2	Q9NZN4												0.00867259	-0.00248749	0.211266	-0.0605956	6.30699	6.25839	6.25564	6.20704	0.0410506	6.26919	lcPISA-13
Nexturastat A	HDAC6;HDAC1;HDAC2;HDAC3;HDAC8	EHD1	Q9H4M9												-0.0414967	-0.100602	-1.12061	-2.71674	6.08582	5.84152	6.03354	5.78925	0.0370305	6.2634	lcPISA-13
Nexturastat A	HDAC6;HDAC1;HDAC2;HDAC3;HDAC8	EHD4	Q9H223												-0.0755144	-0.0736273	-1.81233	-1.76704	5.94389	5.95167	5.89259	5.90037	0.0416671	6.2633	lcPISA-13
Nexturastat A	HDAC6;HDAC1;HDAC2;HDAC3;HDAC8	HADHA	P40939												-0.009311	-0.191306	-0.0598874	-1.23046	6.09829	5.37554	5.61266	4.88991	0.155475	6.13778	lcPISA-13
Nexturastat A	HDAC6;HDAC1;HDAC2;HDAC3;HDAC8	UGGT1	Q9NYU2												0.00822553	0.0205346	0.363419	0.907254	6.28817	6.34205	6.27964	6.33352	0.0226337	6.25242	lcPISA-13
Nexturastat A	HDAC6;HDAC1;HDAC2;HDAC3;HDAC8	UGGT2	Q9NYU1												-0.024345	0.0289023	-0.309276	0.367172	6.13122	6.36174	6.11373	6.34425	0.078716	6.23556	lcPISA-13
Nexturastat A	HDAC6;HDAC1;HDAC2;HDAC3;HDAC8	STAT6	P42226												0.160471	-0.0718539	1.53446	-0.687083	6.96258	5.92698	6.96866	5.93306	0.104578	6.22965	lcPISA-13
Nexturastat A	HDAC6;HDAC1;HDAC2;HDAC3;HDAC8	STAT5A	P42229												-0.0193909	0.00182074	-0.215648	0.0202487	6.1527	6.24383	6.05494	6.14607	0.0899189	6.23595	lcPISA-13
Nexturastat A	HDAC6;HDAC1;HDAC2;HDAC3;HDAC8	STAT5B	P51692												0.00918585	0.0196732	0.0698525	0.149602	6.30778	6.35381	6.46838	6.5144	0.131503	6.26775	lcPISA-13
Nexturastat A	HDAC6;HDAC1;HDAC2;HDAC3;HDAC8	ABCB7	O75027-2												0.0323038	-0.0179763	0.610802	-0.339896	6.3954	6.17635	6.31015	6.0911	0.0528876	6.25379	lcPISA-13
Nexturastat A	HDAC6;HDAC1;HDAC2;HDAC3;HDAC8	NUP153	P49790												0.0776528	0.0845217	1.91672	2.08627	6.58564	6.61707	6.56169	6.59312	0.0405133	6.24054	lcPISA-13
Nexturastat A	HDAC6;HDAC1;HDAC2;HDAC3;HDAC8	SNX16	P57768												-0.00162033	-0.132864	-0.0135644	-1.11225	6.21129	5.67119	6.25061	5.7105	0.119455	6.21828	lcPISA-13
Nexturastat A	HDAC6;HDAC1;HDAC2;HDAC3;HDAC8	TNPO3	Q9Y5L0												-0.0288082	-0.0435178	-0.479237	-0.723939	6.15822	6.09574	6.17535	6.11288	0.0601126	6.28242	lcPISA-13
Nexturastat A	HDAC6;HDAC1;HDAC2;HDAC3;HDAC8	SLC12A9	Q9BXP2												-0.0278194	0.0126919	-0.4287	0.195585	6.17103	6.34677	6.09183	6.26757	0.0648923	6.29117	lcPISA-13
Nexturastat A	HDAC6;HDAC1;HDAC2;HDAC3;HDAC8	PYROXD1	Q8WU10												-0.015669	-0.219143	-0.115726	-1.61852	6.16247	5.35184	6.21677	5.40614	0.135398	6.22976	lcPISA-13
Nexturastat A	HDAC6;HDAC1;HDAC2;HDAC3;HDAC8	NUP205	Q92621												0.151202	0.150367	2.46028	2.44669	6.94963	6.94562	6.89295	6.88893	0.0614574	6.25814	lcPISA-13
Nexturastat A	HDAC6;HDAC1;HDAC2;HDAC3;HDAC8	NHP2	Q9NX24												0.145769	0.116056	1.42844	1.13727	6.89382	6.75329	6.97508	6.83455	0.102048	6.2313	lcPISA-13
Nexturastat A	HDAC6;HDAC1;HDAC2;HDAC3;HDAC8	ADAM17	P78536												0.0308632	0.052451	0.692822	1.17743	6.39293	6.48931	6.33246	6.42884	0.0445472	6.25762	lcPISA-13
Nexturastat A	HDAC6;HDAC1;HDAC2;HDAC3;HDAC8	UBA2	Q9UBT2												-0.0603897	-0.0646762	-1.29285	-1.38462	5.95264	5.93498	5.94338	5.92572	0.0467104	6.2071	lcPISA-13
Nexturastat A	HDAC6;HDAC1;HDAC2;HDAC3;HDAC8	DNA2	P51530												0.288319	0.325723	1.51757	1.71444	7.46375	7.65979	7.28887	7.48491	0.189988	6.11174	lcPISA-13
Nexturastat A	HDAC6;HDAC1;HDAC2;HDAC3;HDAC8	UPF1	Q92900												0.0182403	0.000710139	0.656179	0.0255466	6.325	6.24861	6.3022	6.22581	0.0277978	6.24554	lcPISA-13
Nexturastat A	HDAC6;HDAC1;HDAC2;HDAC3;HDAC8	INTS13	Q9NVM9												0.0123237	-0.0625817	0.189568	-0.962656	6.28869	5.97051	6.23723	5.91905	0.0650094	6.2352	lcPISA-13
Nexturastat A	HDAC6;HDAC1;HDAC2;HDAC3;HDAC8	DCAF1	Q9Y4B6												0.00105007	-0.0159971	0.0222439	-0.338869	6.27412	6.20043	6.26544	6.19174	0.0472073	6.26956	lcPISA-13
Nexturastat A	HDAC6;HDAC1;HDAC2;HDAC3;HDAC8	TPP1	O14773												-0.0113366	-0.00281893	-0.199275	-0.0495513	6.2569	6.29396	6.11408	6.15113	0.0568892	6.30626	lcPISA-13
Nexturastat A	HDAC6;HDAC1;HDAC2;HDAC3;HDAC8	ZNF618	Q5T7W0												-0.0861702	0.0269378	-1.50351	0.470015	5.87561	6.3548	5.93841	6.4176	0.0573125	6.23725	lcPISA-13
Nexturastat A	HDAC6;HDAC1;HDAC2;HDAC3;HDAC8	ZNF618	Q5T7W0-2												0.198749	0.100682	1.32335	0.67038	7.14104	6.67176	7.21237	6.74309	0.150186	6.22203	lcPISA-13
Nexturastat A	HDAC6;HDAC1;HDAC2;HDAC3;HDAC8	ZC3H18	Q86VM9												0.0975801	0.121473	1.23599	1.53862	6.70161	6.81352	6.6943	6.80621	0.078949	6.26332	lcPISA-13
Nexturastat A	HDAC6;HDAC1;HDAC2;HDAC3;HDAC8	EXOC2	Q96KP1												0.0384453	0.0779111	0.3827	0.775558	6.476	6.6556	6.47443	6.65403	0.100458	6.3057	lcPISA-13
Nexturastat A	HDAC6;HDAC1;HDAC2;HDAC3;HDAC8	ALDH1L2	Q3SY69												0.0145293	-0.133295	0.173814	-1.59461	6.30664	5.69244	6.41602	5.80182	0.0835912	6.24345	lcPISA-13
Nexturastat A	HDAC6;HDAC1;HDAC2;HDAC3;HDAC8	VPS4B	O75351												-0.163248	-0.0591764	-3.41445	-1.23772	5.58042	5.99785	5.57373	5.99116	0.047811	6.24899	lcPISA-13
Nexturastat A	HDAC6;HDAC1;HDAC2;HDAC3;HDAC8	VPS4A	Q9UN37												0.00445268	-0.0200324	0.0781922	-0.351782	6.25486	6.14959	6.14346	6.0382	0.0569453	6.23558	lcPISA-13
Nexturastat A	HDAC6;HDAC1;HDAC2;HDAC3;HDAC8	SPAST	Q9UBP0												0.00654881	-0.101104	0.0897962	-1.38632	6.29498	5.84236	6.3567	5.90407	0.0729297	6.26647	lcPISA-13
Nexturastat A	HDAC6;HDAC1;HDAC2;HDAC3;HDAC8	GRPEL1	Q9HAV7												-0.0872102	-0.0953424	-2.05834	-2.25028	5.86915	5.83616	5.87602	5.84303	0.0423691	6.23488	lcPISA-13
Nexturastat A	HDAC6;HDAC1;HDAC2;HDAC3;HDAC8	RABGGTA	Q92696												-0.057776	-0.110582	-1.25309	-2.39838	6.00465	5.78885	5.98423	5.76842	0.0461068	6.25	lcPISA-13
Nexturastat A	HDAC6;HDAC1;HDAC2;HDAC3;HDAC8	GALNT10	Q86SR1												-0.0018577	-0.0686223	-0.0159271	-0.58834	6.22048	5.93917	6.24467	5.96336	0.116637	6.22849	lcPISA-13
Nexturastat A	HDAC6;HDAC1;HDAC2;HDAC3;HDAC8	RPS6KA1	Q15418-2												0.0136262	-0.00644211	0.148277	-0.0701017	6.39063	6.30235	6.24419	6.15591	0.0918967	6.33056	lcPISA-13
Nexturastat A	HDAC6;HDAC1;HDAC2;HDAC3;HDAC8	RPS6KA2	Q15349-2												0.00389338	0.0146569	0.0410712	0.154616	6.32827	6.37566	6.24879	6.29618	0.0947959	6.31121	lcPISA-13
Nexturastat A	HDAC6;HDAC1;HDAC2;HDAC3;HDAC8	RPS6KA3	P51812												0.00884347	0.0219377	0.114971	0.285205	6.37122	6.42931	6.26989	6.32798	0.0769191	6.33228	lcPISA-13
Nexturastat A	HDAC6;HDAC1;HDAC2;HDAC3;HDAC8	TLK1	Q9UKI8												-0.00496071	0.0284414	-0.106144	0.608558	6.21875	6.36442	6.13296	6.27862	0.0467358	6.24017	lcPISA-13
Nexturastat A	HDAC6;HDAC1;HDAC2;HDAC3;HDAC8	TLK2	Q86UE8-2												-0.0568175	-0.0877776	-1.07174	-1.65573	6.00106	5.87366	5.94249	5.81508	0.0530145	6.24212	lcPISA-13
Nexturastat A	HDAC6;HDAC1;HDAC2;HDAC3;HDAC8	MAPKAPK5	Q8IW41												0.0213336	-0.0154772	0.264063	-0.191574	6.32489	6.16555	6.42943	6.27009	0.0807897	6.23205	lcPISA-13
Nexturastat A	HDAC6;HDAC1;HDAC2;HDAC3;HDAC8	MASTL	Q96GX5												-0.159426	-0.138727	-1.41892	-1.2347	5.59839	5.67929	5.7204	5.8013	0.112357	6.25251	lcPISA-13
Nexturastat A	HDAC6;HDAC1;HDAC2;HDAC3;HDAC8	MAST4	O15021												-0.0757335	-0.0847786	-0.778345	-0.871305	5.95361	5.9164	5.93249	5.89528	0.0973007	6.27449	lcPISA-13
Nexturastat A	HDAC6;HDAC1;HDAC2;HDAC3;HDAC8	CCDC93	Q567U6												0.124829	0.176371	1.74948	2.47186	6.80318	7.05063	6.76135	7.0088	0.0713517	6.23928	lcPISA-13
Nexturastat A	HDAC6;HDAC1;HDAC2;HDAC3;HDAC8	NCS1	P62166												-0.097081	0.0207028	-2.05544	0.438327	5.83812	6.33475	5.89258	6.38921	0.0472313	6.24449	lcPISA-13
Nexturastat A	HDAC6;HDAC1;HDAC2;HDAC3;HDAC8	E2F4	Q16254												0.0676187	-0.000604938	1.18896	-0.0106368	6.56205	6.25896	6.52772	6.22463	0.0568721	6.26158	lcPISA-13
Nexturastat A	HDAC6;HDAC1;HDAC2;HDAC3;HDAC8	MORF4L2	Q15014												0.0951835	0.161912	1.16093	1.9748	6.67128	6.98709	6.8301	7.14591	0.081989	6.24534	lcPISA-13
Nexturastat A	HDAC6;HDAC1;HDAC2;HDAC3;HDAC8	MORF4L1	Q9UBU8-2												0.160991	0.208307	2.79262	3.61337	6.99599	7.22924	6.82764	7.06089	0.057649	6.25729	lcPISA-13
Nexturastat A	HDAC6;HDAC1;HDAC2;HDAC3;HDAC8	GATB	O75879												0.282154	0.00178589	1.36619	0.00864731	7.50525	6.17967	7.47981	6.15424	0.206526	6.17203	lcPISA-13
Nexturastat A	HDAC6;HDAC1;HDAC2;HDAC3;HDAC8	MRPS21	P82921												0.125958	0.060998	0.942923	0.456631	6.76703	6.46908	6.7643	6.46636	0.133583	6.20127	lcPISA-13
Nexturastat A	HDAC6;HDAC1;HDAC2;HDAC3;HDAC8	ZDHHC3	Q9NYG2-2												0.0468646	-0.0387166	0.652856	-0.539349	6.46704	6.09457	6.51541	6.14294	0.0717839	6.26034	lcPISA-13
Nexturastat A	HDAC6;HDAC1;HDAC2;HDAC3;HDAC8	SLC29A3	Q9BZD2												0.152578	0.0956102	1.52988	0.958667	6.98489	6.71445	6.83773	6.56729	0.0997324	6.2839	lcPISA-13
Nexturastat A	HDAC6;HDAC1;HDAC2;HDAC3;HDAC8	LIMA1	Q9UHB6-4												0.0290983	-0.0204475	0.446274	-0.313598	6.37065	6.15558	6.36577	6.1507	0.0652028	6.24345	lcPISA-13
Nexturastat A	HDAC6;HDAC1;HDAC2;HDAC3;HDAC8	POLR2H	P52434												-0.135385	0.00951792	-2.04683	0.143898	5.68816	6.28916	5.64476	6.24575	0.0661437	6.2478	lcPISA-13
Nexturastat A	HDAC6;HDAC1;HDAC2;HDAC3;HDAC8	EML4	Q9HC35												0.177652	0.252113	1.94139	2.75509	7.0138	7.3853	6.82901	7.20051	0.091508	6.20118	lcPISA-13
Nexturastat A	HDAC6;HDAC1;HDAC2;HDAC3;HDAC8	COPRS	Q9NQ92												0.104737	0.0752685	1.59072	1.14316	6.72299	6.58706	6.68463	6.5487	0.0658422	6.25221	lcPISA-13
Nexturastat A	HDAC6;HDAC1;HDAC2;HDAC3;HDAC8	HLCS	P50747												-0.0550746	-0.0470969	-1.09604	-0.937273	6.01254	6.04588	6.01401	6.04735	0.0502488	6.2465	lcPISA-13
Nexturastat A	HDAC6;HDAC1;HDAC2;HDAC3;HDAC8	TAF9	Q16594												0.014241	-0.0133936	0.218404	-0.205408	6.30437	6.18476	6.23646	6.11685	0.0652048	6.24245	lcPISA-13
Nexturastat A	HDAC6;HDAC1;HDAC2;HDAC3;HDAC8	TAF9B	Q9HBM6												0.269339	-0.134221	2.26142	-1.12695	7.57647	5.72774	7.56283	5.7141	0.119101	6.2862	lcPISA-13
Nexturastat A	HDAC6;HDAC1;HDAC2;HDAC3;HDAC8	RPS14	P62263												0.0176707	0.185596	0.15525	1.63059	6.37564	7.16266	6.37897	7.16599	0.113821	6.29803	lcPISA-13
Nexturastat A	HDAC6;HDAC1;HDAC2;HDAC3;HDAC8	ALG14	Q96F25												-0.210039	-0.748217	-1.49749	-5.33447	5.35839	3.69001	5.2802	3.61181	0.140261	6.19816	lcPISA-13
Nexturastat A	HDAC6;HDAC1;HDAC2;HDAC3;HDAC8	PQBP1	O60828												-0.0190334	-0.0178847	-0.482819	-0.45368	6.17679	6.18171	6.16617	6.17109	0.0394214	6.25882	lcPISA-13
Nexturastat A	HDAC6;HDAC1;HDAC2;HDAC3;HDAC8	SHROOM1	Q2M3G4												0.275019	0.375934	1.56456	2.13865	7.53324	8.07906	7.38549	7.9313	0.175781	6.22577	lcPISA-13
Nexturastat A	HDAC6;HDAC1;HDAC2;HDAC3;HDAC8	SARS	P49591												-0.0754283	-0.0747135	-2.47721	-2.45374	5.93278	5.93572	5.90042	5.90336	0.0304489	6.25122	lcPISA-13
Nexturastat A	HDAC6;HDAC1;HDAC2;HDAC3;HDAC8	PBDC1	Q9BVG4												-0.00705875	-0.0184658	-0.141571	-0.370351	6.21541	6.16646	6.15516	6.10621	0.0498602	6.24589	lcPISA-13
Nexturastat A	HDAC6;HDAC1;HDAC2;HDAC3;HDAC8	SEC16A	O15027-5												0.062028	0.0265007	0.684406	0.292404	6.52787	6.36909	6.69687	6.53808	0.0906304	6.25316	lcPISA-13
Nexturastat A	HDAC6;HDAC1;HDAC2;HDAC3;HDAC8	TMEM201	Q5SNT2												0.0607984	-0.00817721	0.500724	-0.0673459	6.55687	6.25077	6.41678	6.11067	0.121421	6.28629	lcPISA-13
Nexturastat A	HDAC6;HDAC1;HDAC2;HDAC3;HDAC8	BCL9L	Q86UU0												0.00642315	-0.0714818	0.104561	-1.16363	6.27041	5.94079	6.28613	5.95651	0.06143	6.24256	lcPISA-13
Nexturastat A	HDAC6;HDAC1;HDAC2;HDAC3;HDAC8	SAFB2	Q14151												0.190836	0.215012	1.88397	2.12264	7.03956	7.15852	7.37736	7.49632	0.101295	6.16735	lcPISA-13
Nexturastat A	HDAC6;HDAC1;HDAC2;HDAC3;HDAC8	SAFB	Q15424-3												0.194481	0.242837	1.55406	1.94046	7.05488	7.29535	7.20833	7.4488	0.125144	6.16517	lcPISA-13
Nexturastat A	HDAC6;HDAC1;HDAC2;HDAC3;HDAC8	SAFB2	K7EQU4												0.312436	-0.0899847	1.54955	-0.446286	7.71577	5.83765	7.68779	5.80968	0.20163	6.21336	lcPISA-13
Nexturastat A	HDAC6;HDAC1;HDAC2;HDAC3;HDAC8	SREBF1	P36956-4												0.135511	-0.00871235	0.937192	-0.0602545	7.06901	6.39651	7.0026	6.3301	0.144592	6.43525	lcPISA-13
Nexturastat A	HDAC6;HDAC1;HDAC2;HDAC3;HDAC8	SREBF2	Q12772												-0.0630877	-0.01688	-1.03079	-0.275803	5.93354	6.12666	5.91967	6.11279	0.0612032	6.19876	lcPISA-13
Nexturastat A	HDAC6;HDAC1;HDAC2;HDAC3;HDAC8	SMAD4	Q13485												0.0457902	-0.0111318	1.00617	-0.244604	6.43082	6.18203	6.466	6.21721	0.0455095	6.22992	lcPISA-13
Nexturastat A	HDAC6;HDAC1;HDAC2;HDAC3;HDAC8	PROSER2	Q86WR7												0.169725	-0.111098	2.19569	-1.43726	7.04884	5.80205	7.12498	5.87819	0.0772989	6.26651	lcPISA-13
Nexturastat A	HDAC6;HDAC1;HDAC2;HDAC3;HDAC8	UHRF1BP1	Q6BDS2												0.0868339	-0.000516054	1.95021	-0.0115901	6.60733	6.21915	6.60608	6.2179	0.0445254	6.22138	lcPISA-13
Nexturastat A	HDAC6;HDAC1;HDAC2;HDAC3;HDAC8	UHRF1BP1L	A0JNW5												-0.069202	-0.0392647	-1.3471	-0.764332	5.92862	6.05293	5.88482	6.00913	0.0513713	6.21993	lcPISA-13
Nexturastat A	HDAC6;HDAC1;HDAC2;HDAC3;HDAC8	CMTR1	Q8N1G2												0.026238	-0.164358	0.55749	-3.49219	6.36347	5.57595	6.42338	5.63586	0.0470645	6.24878	lcPISA-13
Nexturastat A	HDAC6;HDAC1;HDAC2;HDAC3;HDAC8	SON	P18583-9												0.0247466	-0.134814	0.142324	-0.775353	6.37835	5.71052	6.3781	5.71027	0.173875	6.26988	lcPISA-13
Nexturastat A	HDAC6;HDAC1;HDAC2;HDAC3;HDAC8	VAC14	Q08AM6												-0.0220316	-0.0567205	-0.50719	-1.30576	6.16894	6.02238	6.09673	5.95017	0.0434387	6.26387	lcPISA-13
Nexturastat A	HDAC6;HDAC1;HDAC2;HDAC3;HDAC8	SLC39A6	Q13433												-0.000946293	-0.0991267	-0.0114698	-1.20149	6.19536	5.78777	6.18107	5.77348	0.082503	6.19943	lcPISA-13
Nexturastat A	HDAC6;HDAC1;HDAC2;HDAC3;HDAC8	UBE3D	Q7Z6J8												-0.0111045	-0.0216158	-0.167135	-0.325342	6.2264	6.18121	6.08371	6.03851	0.0664404	6.27452	lcPISA-13
Nexturastat A	HDAC6;HDAC1;HDAC2;HDAC3;HDAC8	TBC1D9B	Q66K14												0.401137	0.321451	4.17138	3.34274	8.26375	7.81968	8.01166	7.5676	0.0961641	6.25781	lcPISA-13
Nexturastat A	HDAC6;HDAC1;HDAC2;HDAC3;HDAC8	DEK	P35659												0.00533738	-0.0282493	0.0843616	-0.446502	6.25685	6.11287	6.27749	6.13351	0.0632679	6.23374	lcPISA-13
Nexturastat A	HDAC6;HDAC1;HDAC2;HDAC3;HDAC8	SPN	P16150												-0.0430016	0.0614221	-0.826669	1.18079	6.06609	6.52144	6.06493	6.52028	0.0520179	6.24962	lcPISA-13
Nexturastat A	HDAC6;HDAC1;HDAC2;HDAC3;HDAC8	NFKBIE	O00221												0.00182156	-0.00182386	0.0218213	-0.0218489	6.25291	6.23714	6.28555	6.26977	0.0834761	6.24503	lcPISA-13
Nexturastat A	HDAC6;HDAC1;HDAC2;HDAC3;HDAC8	MAN1B1	Q9UKM7												0.0150005	-0.0419725	0.277517	-0.776514	6.29709	6.05326	6.25665	6.01282	0.0540525	6.23195	lcPISA-13
Nexturastat A	HDAC6;HDAC1;HDAC2;HDAC3;HDAC8	OTUD4	Q01804												0.0674914	0.0434645	1.07726	0.693755	6.52567	6.41789	6.67396	6.56618	0.0626511	6.22742	lcPISA-13
Nexturastat A	HDAC6;HDAC1;HDAC2;HDAC3;HDAC8	METTL25	Q8N6Q8												0.164678	0.00813554	1.14317	0.0564756	6.94346	6.22949	6.89076	6.17678	0.144054	6.19445	lcPISA-13
Nexturastat A	HDAC6;HDAC1;HDAC2;HDAC3;HDAC8	TUSC3	Q13454-2												0.0143945	0.259478	0.262797	4.73723	6.27627	7.43839	6.27079	7.43291	0.0547741	6.21396	lcPISA-13
Nexturastat A	HDAC6;HDAC1;HDAC2;HDAC3;HDAC8	MAGT1	Q9H0U3												0.0237976	0.0347509	0.575347	0.84016	6.3521	6.4005	6.30528	6.35369	0.0413622	6.24817	lcPISA-13
Nexturastat A	HDAC6;HDAC1;HDAC2;HDAC3;HDAC8	ERI1	Q8IV48												0.390484	0.183681	1.9845	0.933494	8.12608	7.04089	8.01159	6.92639	0.196767	6.19918	lcPISA-13
Nexturastat A	HDAC6;HDAC1;HDAC2;HDAC3;HDAC8	MRE11	P49959-3												-0.0248868	0.0364646	-0.689036	1.00959	6.14142	6.40822	6.16858	6.43538	0.0361184	6.24828	lcPISA-13
Nexturastat A	HDAC6;HDAC1;HDAC2;HDAC3;HDAC8	LSM1	O15116												0.0564318	-0.0610975	0.849894	-0.920162	6.51127	6.00186	6.46977	5.96036	0.0663986	6.2615	lcPISA-13
Nexturastat A	HDAC6;HDAC1;HDAC2;HDAC3;HDAC8	TGOLN2	O43493-7												0.00331356	-0.145249	0.0625793	-2.74315	6.26595	5.65282	6.25461	5.64148	0.0529497	6.25157	lcPISA-13
Nexturastat A	HDAC6;HDAC1;HDAC2;HDAC3;HDAC8	KMT2D	O14686-3												-0.150927	-0.0970547	-1.89104	-1.21605	5.62669	5.84077	5.55598	5.77006	0.0798116	6.24721	lcPISA-13
Nexturastat A	HDAC6;HDAC1;HDAC2;HDAC3;HDAC8	KMT2C	Q8NEZ4-3												-0.0830653	-0.00881874	-0.999013	-0.106062	5.95178	6.2661	5.91461	6.22893	0.0831474	6.30452	lcPISA-13
Nexturastat A	HDAC6;HDAC1;HDAC2;HDAC3;HDAC8	ERH	P84090												0.286157	-0.05313	2.17559	-0.403936	7.6734	6.0653	7.47156	5.86346	0.131531	6.29283	lcPISA-13
Nexturastat A	HDAC6;HDAC1;HDAC2;HDAC3;HDAC8	ZFAND5	O76080												0.316496	0.425272	4.21278	5.66066	7.73905	8.34512	7.47744	8.08351	0.0751276	6.2146	lcPISA-13
Nexturastat A	HDAC6;HDAC1;HDAC2;HDAC3;HDAC8	ZFAND6	Q6FIF0												0.0349943	0.019908	0.585341	0.332996	6.40325	6.33664	6.28823	6.22162	0.0597846	6.24979	lcPISA-13
Nexturastat A	HDAC6;HDAC1;HDAC2;HDAC3;HDAC8	PTPRC	P08575												-0.079743	-0.0647142	-2.03828	-1.65413	5.88829	5.94995	5.88116	5.94282	0.0391227	6.22292	lcPISA-13
Nexturastat A	HDAC6;HDAC1;HDAC2;HDAC3;HDAC8	EHMT1	Q9H9B1												0.0998761	0.0960657	0.904662	0.870148	6.70289	6.6852	6.7541	6.73642	0.110402	6.25455	lcPISA-13
Nexturastat A	HDAC6;HDAC1;HDAC2;HDAC3;HDAC8	EHMT2	Q96KQ7												-0.0698911	-0.112931	-0.859409	-1.38864	5.93765	5.76313	5.89054	5.71602	0.0813246	6.23238	lcPISA-13
Nexturastat A	HDAC6;HDAC1;HDAC2;HDAC3;HDAC8	TNFRSF8	P28908												-0.00194294	0.0187318	-0.0376442	0.362927	6.22565	6.31551	6.24425	6.33411	0.0516132	6.23404	lcPISA-13
Nexturastat A	HDAC6;HDAC1;HDAC2;HDAC3;HDAC8	TRIP12	Q14669-3												-0.135005	-0.0441983	-1.08082	-0.353843	5.66008	6.0278	5.64997	6.01768	0.12491	6.21532	lcPISA-13
Nexturastat A	HDAC6;HDAC1;HDAC2;HDAC3;HDAC8	CHPF	Q8IZ52												-0.239906	-0.000600509	-1.59864	-0.00400156	5.27019	6.22106	5.32051	6.27138	0.150069	6.22365	lcPISA-13
Nexturastat A	HDAC6;HDAC1;HDAC2;HDAC3;HDAC8	LGALS8	O00214-2												0.206937	0.368951	1.1545	2.05838	7.07515	7.91603	7.28232	8.12319	0.179244	6.12974	lcPISA-13
Nexturastat A	HDAC6;HDAC1;HDAC2;HDAC3;HDAC8	MKI67	P46013												0.177524	0.13131	2.13733	1.58092	7.03958	6.81765	7.15017	6.92824	0.083059	6.22453	lcPISA-13
Nexturastat A	HDAC6;HDAC1;HDAC2;HDAC3;HDAC8	RABEP1	Q15276												0.228392	0.121405	5.40161	2.8713	7.29836	6.77671	7.29683	6.77518	0.0422822	6.22978	lcPISA-13
Nexturastat A	HDAC6;HDAC1;HDAC2;HDAC3;HDAC8	CHML	P26374												-0.0103563	-0.0608303	-0.227565	-1.33666	6.20052	5.98734	6.17426	5.96108	0.045509	6.24519	lcPISA-13
Nexturastat A	HDAC6;HDAC1;HDAC2;HDAC3;HDAC8	CHM	P24386												0.140114	0.0516757	1.46526	0.540408	6.86719	6.45887	6.73262	6.3243	0.0956236	6.23161	lcPISA-13
Nexturastat A	HDAC6;HDAC1;HDAC2;HDAC3;HDAC8	CHPF2	Q9P2E5												-0.00670272	-0.185062	-0.0551677	-1.52318	6.17272	5.45488	6.21978	5.50194	0.121497	6.20146	lcPISA-13
Nexturastat A	HDAC6;HDAC1;HDAC2;HDAC3;HDAC8	ATP2B1	P20020-1												-0.0186665	-0.076571	-0.424658	-1.74197	6.14312	5.90144	6.20236	5.96068	0.0439565	6.22312	lcPISA-13
Nexturastat A	HDAC6;HDAC1;HDAC2;HDAC3;HDAC8	ATP2B4	P23634												0.0763116	-0.000402135	1.3362	-0.00704129	6.56349	6.22361	6.69693	6.35704	0.0571109	6.22534	lcPISA-13
Nexturastat A	HDAC6;HDAC1;HDAC2;HDAC3;HDAC8	GPHN	Q9NQX3-2												-0.0649309	-0.0223847	-1.9429	-0.669808	5.96994	6.14862	5.98974	6.16842	0.0334195	6.24476	lcPISA-13
Nexturastat A	HDAC6;HDAC1;HDAC2;HDAC3;HDAC8	SSRP1	Q08945												-0.0676446	-0.0700034	-1.12648	-1.16576	6.00488	5.99507	5.99029	5.98048	0.0600494	6.29314	lcPISA-13
Nexturastat A	HDAC6;HDAC1;HDAC2;HDAC3;HDAC8	PNPLA6	Q8IY17												0.378514	0.348978	2.90124	2.67485	8.0366	7.87374	7.89518	7.73232	0.130466	6.18199	lcPISA-13
Nexturastat A	HDAC6;HDAC1;HDAC2;HDAC3;HDAC8	NCSTN	Q92542												-0.0425796	0.00549611	-0.834258	0.107685	6.07319	6.27898	5.89463	6.10042	0.0510389	6.25511	lcPISA-13
Nexturastat A	HDAC6;HDAC1;HDAC2;HDAC3;HDAC8	BZW2	Q9Y6E2												-0.0315389	-0.0364074	-0.495301	-0.571759	6.13548	6.11481	6.04855	6.02788	0.0636762	6.27109	lcPISA-13
Nexturastat A	HDAC6;HDAC1;HDAC2;HDAC3;HDAC8	BZW1	Q7L1Q6-3												0.0105257	0.0205211	0.0947011	0.184632	6.32731	6.3713	6.43815	6.48214	0.111146	6.28132	lcPISA-13
Nexturastat A	HDAC6;HDAC1;HDAC2;HDAC3;HDAC8	PUS7L	Q9H0K6												-0.0119789	-0.000538352	-0.338252	-0.0152016	6.19354	6.24285	6.17697	6.22628	0.0354142	6.24518	lcPISA-13
Nexturastat A	HDAC6;HDAC1;HDAC2;HDAC3;HDAC8	CMPK1	P30085												-0.0140834	-0.00536692	-0.358341	-0.136557	6.18469	6.22218	6.06385	6.10133	0.0393017	6.24536	lcPISA-13
Nexturastat A	HDAC6;HDAC1;HDAC2;HDAC3;HDAC8	NCOA3	Q9Y6Q9												0.0422585	0.152598	0.266694	0.963046	6.41591	6.92586	6.61189	7.12184	0.158453	6.2307	lcPISA-13
Nexturastat A	HDAC6;HDAC1;HDAC2;HDAC3;HDAC8	EIF2D	P41214												0.0757816	0.160119	0.625052	1.32067	6.55377	6.94832	6.54161	6.93615	0.12124	6.2184	lcPISA-13
Nexturastat A	HDAC6;HDAC1;HDAC2;HDAC3;HDAC8	TGS1	Q96RS0												0.0934109	-0.0243748	0.840716	-0.219378	6.66399	6.14154	6.71331	6.19086	0.111109	6.24618	lcPISA-13
Nexturastat A	HDAC6;HDAC1;HDAC2;HDAC3;HDAC8	SMPD2	O60906												0.130529	-0.00447336	1.51796	-0.052022	6.8297	6.21959	6.90262	6.29251	0.0859898	6.2389	lcPISA-13
Nexturastat A	HDAC6;HDAC1;HDAC2;HDAC3;HDAC8	CLSPN	Q9HAW4												0.013495	-0.0010754	0.259448	-0.0206751	6.32624	6.26267	6.3231	6.25953	0.0520143	6.26734	lcPISA-13
Nexturastat A	HDAC6;HDAC1;HDAC2;HDAC3;HDAC8	SLK	Q9H2G2-2												-0.0109677	-0.00280325	-0.163601	-0.0418151	6.25002	6.28549	6.26798	6.30345	0.0670393	6.29772	lcPISA-13
Nexturastat A	HDAC6;HDAC1;HDAC2;HDAC3;HDAC8	YJU2	Q9BW85												-0.127919	-0.127036	-2.58173	-2.56391	5.73512	5.73863	5.80857	5.81208	0.0495479	6.26686	lcPISA-13
Nexturastat A	HDAC6;HDAC1;HDAC2;HDAC3;HDAC8	SPECC1	Q5M775												-0.0229032	-0.137164	-0.231277	-1.38508	6.15079	5.68245	6.25477	5.78642	0.0990297	6.24922	lcPISA-13
Nexturastat A	HDAC6;HDAC1;HDAC2;HDAC3;HDAC8	ENGASE	Q8NFI3												-0.011214	0.0612939	-0.222519	1.21625	6.19036	6.50943	6.18999	6.50906	0.0503958	6.23867	lcPISA-13
Nexturastat A	HDAC6;HDAC1;HDAC2;HDAC3;HDAC8	PARL	Q9H300												-0.0379486	-0.158482	-0.714733	-2.98489	6.09727	5.60855	6.00976	5.52105	0.0530947	6.25978	lcPISA-13
Nexturastat A	HDAC6;HDAC1;HDAC2;HDAC3;HDAC8	ASNS	P08243												-0.0301051	-0.0594928	-1.05226	-2.07944	6.12381	6.00033	6.0776	5.95412	0.02861	6.25295	lcPISA-13
Nexturastat A	HDAC6;HDAC1;HDAC2;HDAC3;HDAC8	ABHD17B	Q5VST6												0.033909	0.020321	0.545435	0.326869	6.38983	6.32993	6.40125	6.34135	0.0621688	6.2414	lcPISA-13
Nexturastat A	HDAC6;HDAC1;HDAC2;HDAC3;HDAC8	ABHD17A	Q96GS6-2												0.00139986	0.0660994	0.0165476	0.781352	6.28969	6.57818	6.3455	6.63399	0.0845963	6.28359	lcPISA-13
Nexturastat A	HDAC6;HDAC1;HDAC2;HDAC3;HDAC8	LIMD1	Q9UGP4												0.00718681	-0.0505102	0.17257	-1.21285	6.29486	6.04809	6.3558	6.10902	0.0416458	6.26358	lcPISA-13
Nexturastat A	HDAC6;HDAC1;HDAC2;HDAC3;HDAC8	KDM5C	P41229												0.0168386	-0.197504	0.15061	-1.76655	6.32769	5.45408	6.41779	5.54418	0.111803	6.25427	lcPISA-13
Nexturastat A	HDAC6;HDAC1;HDAC2;HDAC3;HDAC8	KDM5D	Q9BY66-3												-0.0546258	-0.106324	-0.414919	-0.807598	6.00601	5.7946	6.08843	5.87702	0.131654	6.23778	lcPISA-13
Nexturastat A	HDAC6;HDAC1;HDAC2;HDAC3;HDAC8	CAPN2	P17655												0.0341834	-0.0750839	0.90692	-1.99205	6.40214	5.93516	6.34482	5.87784	0.0376917	6.25223	lcPISA-13
Nexturastat A	HDAC6;HDAC1;HDAC2;HDAC3;HDAC8	ZCCHC3	Q9NUD5												0.247967	0.0882759	1.87086	0.666026	7.3615	6.59014	7.69214	6.92078	0.132541	6.19899	lcPISA-13
Nexturastat A	HDAC6;HDAC1;HDAC2;HDAC3;HDAC8	PSMC3IP	Q9P2W1												-0.113944	-0.0606674	-0.622327	-0.331347	5.74737	5.96359	5.80239	6.0186	0.183094	6.21971	lcPISA-13
Nexturastat A	HDAC6;HDAC1;HDAC2;HDAC3;HDAC8	LTBP4	Q8N2S1												0.124966	0.0686127	1.15196	0.632488	6.72264	6.46511	6.67414	6.41661	0.108481	6.16483	lcPISA-13
Nexturastat A	HDAC6;HDAC1;HDAC2;HDAC3;HDAC8	CHMP2A	O43633												-0.0929622	-0.126457	-2.55128	-3.47053	5.86197	5.72744	5.90455	5.77002	0.0364375	6.25213	lcPISA-13
Nexturastat A	HDAC6;HDAC1;HDAC2;HDAC3;HDAC8	TNFRSF10B	O14763												-0.0286244	-0.055327	-0.350756	-0.677961	6.12753	6.01516	6.13002	6.01765	0.0816079	6.25031	lcPISA-13
Nexturastat A	HDAC6;HDAC1;HDAC2;HDAC3;HDAC8	NAE1	Q13564												0.0436005	0.00686588	0.858957	0.135262	6.45796	6.29561	6.46186	6.2995	0.0507598	6.26572	lcPISA-13
Nexturastat A	HDAC6;HDAC1;HDAC2;HDAC3;HDAC8	USP30	Q70CQ3												-0.175226	-0.11306	-1.14011	-0.735629	5.46425	5.70486	5.41364	5.65424	0.153692	6.16991	lcPISA-13
Nexturastat A	HDAC6;HDAC1;HDAC2;HDAC3;HDAC8	SELENOH	Q8IZQ5												0.0936238	0.0836918	1.05165	0.940085	6.65529	6.60963	6.56364	6.51798	0.0890258	6.23711	lcPISA-13
Nexturastat A	HDAC6;HDAC1;HDAC2;HDAC3;HDAC8	TIMM8A	O60220												0.00584616	0.0433966	0.04345	0.322534	6.26971	6.43504	6.08977	6.2551	0.134549	6.24435	lcPISA-13
Nexturastat A	HDAC6;HDAC1;HDAC2;HDAC3;HDAC8	ITPK1	Q13572												0.0560154	-0.0457747	0.847088	-0.692223	6.48993	6.04781	6.47774	6.03562	0.066127	6.24277	lcPISA-13
Nexturastat A	HDAC6;HDAC1;HDAC2;HDAC3;HDAC8	ALKBH2	Q6NS38												0.136354	0.313535	1.01589	2.33594	6.85194	7.7473	6.8919	7.78726	0.134222	6.234	lcPISA-13
Nexturastat A	HDAC6;HDAC1;HDAC2;HDAC3;HDAC8	RBM26	Q5T8P6-2												-0.289946	-0.077854	-2.82089	-0.757443	5.09942	5.907	4.86981	5.67739	0.102785	6.23452	lcPISA-13
Nexturastat A	HDAC6;HDAC1;HDAC2;HDAC3;HDAC8	RBM27	Q9P2N5												0.0132843	0.0372215	0.190253	0.533074	6.35848	6.46486	6.30405	6.41043	0.0698243	6.3002	lcPISA-13
Nexturastat A	HDAC6;HDAC1;HDAC2;HDAC3;HDAC8	PKN1	Q16512-2												0.0884534	0.01775	1.22231	0.245281	6.74901	6.42622	6.71743	6.39465	0.072366	6.34764	lcPISA-13
Nexturastat A	HDAC6;HDAC1;HDAC2;HDAC3;HDAC8	PKN2	Q16513												0.100252	-0.0160831	1.27074	-0.203862	6.70478	6.18535	6.70847	6.18904	0.0788921	6.25469	lcPISA-13
Nexturastat A	HDAC6;HDAC1;HDAC2;HDAC3;HDAC8	ZZEF1	O43149												0.0430538	-0.0396627	0.852702	-0.785541	6.44843	6.08911	6.46088	6.10156	0.050491	6.25884	lcPISA-13
Nexturastat A	HDAC6;HDAC1;HDAC2;HDAC3;HDAC8	DDX24	Q9GZR7												0.165579	0.291669	0.751655	1.32405	6.91474	7.54629	7.35727	7.98881	0.220286	6.16498	lcPISA-13
Nexturastat A	HDAC6;HDAC1;HDAC2;HDAC3;HDAC8	COMMD10	Q9Y6G5												-0.0444098	-0.0296577	-0.783956	-0.523541	6.05574	6.11799	6.06264	6.12488	0.0566483	6.24505	lcPISA-13
Nexturastat A	HDAC6;HDAC1;HDAC2;HDAC3;HDAC8	TIMM29	Q9BSF4												-0.0197251	-0.053771	-0.339271	-0.92486	6.1687	6.02483	6.14558	6.00171	0.0581396	6.25362	lcPISA-13
Nexturastat A	HDAC6;HDAC1;HDAC2;HDAC3;HDAC8	ALKBH1	Q13686												0.00512565	-0.17452	0.0367187	-1.25021	6.27093	5.53672	6.2459	5.5117	0.139592	6.24869	lcPISA-13
Nexturastat A	HDAC6;HDAC1;HDAC2;HDAC3;HDAC8	PXMP2	Q9NR77												-0.111944	-0.0445934	-2.44048	-0.972178	5.80219	6.07948	5.81908	6.09637	0.0458696	6.27033	lcPISA-13
Nexturastat A	HDAC6;HDAC1;HDAC2;HDAC3;HDAC8	DNAJB2	P25686												0.00348796	0.0746867	0.0270648	0.579531	6.26358	6.58045	6.40846	6.72533	0.128874	6.24846	lcPISA-13
Nexturastat A	HDAC6;HDAC1;HDAC2;HDAC3;HDAC8	DNAJB6	O75190												0.0766644	0.102645	1.46134	1.95657	6.58491	6.70456	6.57632	6.69598	0.0524618	6.24412	lcPISA-13
Nexturastat A	HDAC6;HDAC1;HDAC2;HDAC3;HDAC8	PDE12	Q6L8Q7												-0.0525688	-0.0750305	-0.991408	-1.41502	6.00568	5.91289	5.97447	5.88169	0.0530244	6.22855	lcPISA-13
Nexturastat A	HDAC6;HDAC1;HDAC2;HDAC3;HDAC8	TBC1D15	Q8TC07-3												-0.00196468	0.00672465	-0.0299434	0.10249	6.25211	6.28988	6.2695	6.30727	0.065613	6.26063	lcPISA-13
Nexturastat A	HDAC6;HDAC1;HDAC2;HDAC3;HDAC8	MRPS9	P82933												0.122199	-0.00790617	1.65684	-0.107196	6.80302	6.21636	6.77858	6.19192	0.0737544	6.25052	lcPISA-13
Nexturastat A	HDAC6;HDAC1;HDAC2;HDAC3;HDAC8	ARMC1	Q9NVT9												-0.0379529	-0.0448516	-0.711577	-0.84092	6.12319	6.09398	6.14456	6.11535	0.0533363	6.28641	lcPISA-13
Nexturastat A	HDAC6;HDAC1;HDAC2;HDAC3;HDAC8	ANAPC5	Q9UJX4												0.114885	0.0557353	2.87458	1.39458	6.7759	6.50371	6.76186	6.48967	0.0399658	6.25725	lcPISA-13
Nexturastat A	HDAC6;HDAC1;HDAC2;HDAC3;HDAC8	RAD51C	O43502												0.0632476	-0.0973653	1.0523	-1.61994	6.50401	5.81877	6.48931	5.80408	0.0601042	6.22503	lcPISA-13
Nexturastat A	HDAC6;HDAC1;HDAC2;HDAC3;HDAC8	LENG1	Q96BZ8												0.0662267	-0.119728	1.18913	-2.14977	6.52504	5.73595	6.58174	5.79265	0.0556933	6.23228	lcPISA-13
Nexturastat A	HDAC6;HDAC1;HDAC2;HDAC3;HDAC8	HELQ	Q8TDG4												0.000441242	-0.102676	0.00406823	-0.946669	6.24593	5.81508	6.30657	5.87572	0.10846	6.24402	lcPISA-13
Nexturastat A	HDAC6;HDAC1;HDAC2;HDAC3;HDAC8	CAPN7	Q9Y6W3												0.0109221	-0.0107666	0.210364	-0.20737	6.31724	6.22298	6.3513	6.25704	0.05192	6.26959	lcPISA-13
Nexturastat A	HDAC6;HDAC1;HDAC2;HDAC3;HDAC8	CMTM6	Q9NX76												0.00794269	-0.0932202	0.086601	-1.0164	6.27832	5.85316	6.22068	5.79552	0.0917159	6.24385	lcPISA-13
Nexturastat A	HDAC6;HDAC1;HDAC2;HDAC3;HDAC8	MCAT	Q8IVS2												0.00296556	0.0787244	0.0493607	1.31034	6.2626	6.60025	6.18526	6.52291	0.0600794	6.24974	lcPISA-13
Nexturastat A	HDAC6;HDAC1;HDAC2;HDAC3;HDAC8	CIAO3	Q9H6Q4												0.00126875	-0.010386	0.0253025	-0.207126	6.24543	6.19518	6.23341	6.18316	0.0501433	6.23994	lcPISA-13
Nexturastat A	HDAC6;HDAC1;HDAC2;HDAC3;HDAC8	NARF	Q9UHQ1												0.0437437	-0.0243188	0.998654	-0.555191	6.44116	6.14434	6.40157	6.10475	0.0438026	6.24879	lcPISA-13
Nexturastat A	HDAC6;HDAC1;HDAC2;HDAC3;HDAC8	FKRP	Q9H9S5												-0.00654005	-0.113279	-0.0772842	-1.33863	6.22757	5.78345	6.11005	5.66593	0.0846233	6.25587	lcPISA-13
Nexturastat A	HDAC6;HDAC1;HDAC2;HDAC3;HDAC8	SGPP1	Q9BX95												-0.251857	0.00484617	-2.27903	0.0438525	5.26887	6.29496	5.34186	6.36795	0.110511	6.27385	lcPISA-13
Nexturastat A	HDAC6;HDAC1;HDAC2;HDAC3;HDAC8	SCNM1	Q9BWG6												-0.209902	-0.145826	-1.91162	-1.32807	5.35335	5.59647	5.35154	5.59466	0.109803	6.19174	lcPISA-13
Nexturastat A	HDAC6;HDAC1;HDAC2;HDAC3;HDAC8	NUP210	Q8TEM1												-0.0884238	-0.0723487	-1.41767	-1.15995	5.94569	6.01231	5.92774	5.99436	0.0623725	6.32151	lcPISA-13
Nexturastat A	HDAC6;HDAC1;HDAC2;HDAC3;HDAC8	GOT2	P00505												-0.00971467	-0.0249404	-0.290727	-0.746382	6.20965	6.14446	6.22068	6.15549	0.0334151	6.2516	lcPISA-13
Nexturastat A	HDAC6;HDAC1;HDAC2;HDAC3;HDAC8	ZNF148	Q9UQR1												-0.121296	-0.0422669	-0.830934	-0.289547	5.71971	6.04176	5.5599	5.88196	0.145976	6.22139	lcPISA-13
Nexturastat A	HDAC6;HDAC1;HDAC2;HDAC3;HDAC8	ARL6IP4	Q66PJ3												0.0292701	-0.0267829	0.591216	-0.540977	6.38267	6.13944	6.396	6.15277	0.0495084	6.25448	lcPISA-13
Nexturastat A	HDAC6;HDAC1;HDAC2;HDAC3;HDAC8	SAE1	Q9UBE0												-0.0427729	-0.048713	-1.05761	-1.20448	6.05996	6.03506	6.0282	6.0033	0.0404432	6.24231	lcPISA-13
Nexturastat A	HDAC6;HDAC1;HDAC2;HDAC3;HDAC8	SAE1	M0R286												-0.260501	-0.175408	-1.15143	-0.775315	5.16824	5.48224	5.37171	5.68571	0.226241	6.191	lcPISA-13
Nexturastat A	HDAC6;HDAC1;HDAC2;HDAC3;HDAC8	FKBP4	Q02790												-0.0394467	-0.0144308	-0.82442	-0.301597	6.08143	6.1878	6.0233	6.12967	0.0478479	6.25	lcPISA-13
Nexturastat A	HDAC6;HDAC1;HDAC2;HDAC3;HDAC8	SNAP29	O95721												-0.115888	-0.0486351	-3.71651	-1.55973	5.77668	6.05234	5.81208	6.08774	0.0311818	6.25985	lcPISA-13
Nexturastat A	HDAC6;HDAC1;HDAC2;HDAC3;HDAC8	DUS4L	O95620												0.153055	0.221054	1.94204	2.80485	6.93462	7.2693	6.79463	7.12931	0.0788114	6.23661	lcPISA-13
Nexturastat A	HDAC6;HDAC1;HDAC2;HDAC3;HDAC8	NDFIP1	Q9BT67												-0.0439665	0.139	-0.258354	0.816785	6.10143	6.92644	5.942	6.76701	0.17018	6.29024	lcPISA-13
Nexturastat A	HDAC6;HDAC1;HDAC2;HDAC3;HDAC8	CPD	O75976												-0.0283771	0.0267723	-0.714924	0.674494	6.15705	6.39697	6.16013	6.40005	0.0396925	6.27935	lcPISA-13
Nexturastat A	HDAC6;HDAC1;HDAC2;HDAC3;HDAC8	HMGXB4	Q9UGU5												0.171096	0.212425	0.916111	1.1374	6.99148	7.19466	6.98944	7.19262	0.186764	6.2096	lcPISA-13
Nexturastat A	HDAC6;HDAC1;HDAC2;HDAC3;HDAC8	MCM6	Q14566												-0.0922599	-0.104489	-2.36181	-2.67488	5.87383	5.82425	5.84486	5.79528	0.0390632	6.26173	lcPISA-13
Nexturastat A	HDAC6;HDAC1;HDAC2;HDAC3;HDAC8	HNRNPUL1	Q9BUJ2												0.0554152	-0.00718304	1.14784	-0.148785	6.48934	6.21379	6.4275	6.15195	0.0482778	6.24481	lcPISA-13
Nexturastat A	HDAC6;HDAC1;HDAC2;HDAC3;HDAC8	GTF2F2	P13984												0.00392773	-0.00393845	0.103387	-0.10367	6.25094	6.21695	6.30094	6.26695	0.0379904	6.23395	lcPISA-13
Nexturastat A	HDAC6;HDAC1;HDAC2;HDAC3;HDAC8	MORC3	Q14149												-0.283872	-0.307598	-2.79957	-3.03356	5.10741	5.0241	5.14681	5.0635	0.101398	6.21805	lcPISA-13
Nexturastat A	HDAC6;HDAC1;HDAC2;HDAC3;HDAC8	GABPA	Q06546												0.00327437	0.012406	0.0442204	0.167543	6.25703	6.29676	6.25937	6.2991	0.0740468	6.24284	lcPISA-13
Nexturastat A	HDAC6;HDAC1;HDAC2;HDAC3;HDAC8	RAI14	Q9P0K7-2												0.111163	0.0641372	0.754958	0.435585	6.72835	6.51258	6.61989	6.40411	0.147244	6.22939	lcPISA-13
Nexturastat A	HDAC6;HDAC1;HDAC2;HDAC3;HDAC8	SARG	Q9BW04												-0.000805127	-0.0404328	-0.0156437	-0.785612	6.25193	6.08254	6.19728	6.02789	0.0514667	6.25542	lcPISA-13
Nexturastat A	HDAC6;HDAC1;HDAC2;HDAC3;HDAC8	CLUH	O75153												-0.0102416	-0.033367	-0.109978	-0.358306	6.0793	5.98262	5.81522	5.71855	0.0931243	6.12261	lcPISA-13
Nexturastat A	HDAC6;HDAC1;HDAC2;HDAC3;HDAC8	CLUH	A0A494C0R8												0.2451	-0.109107	1.80973	-0.805609	7.30784	5.71692	7.18007	5.58915	0.135435	6.16605	lcPISA-13
Nexturastat A	HDAC6;HDAC1;HDAC2;HDAC3;HDAC8	NACC1	Q96RE7												0.00631139	-0.0778641	0.0614239	-0.757791	6.29415	5.93741	6.41117	6.05444	0.102751	6.26667	lcPISA-13
Nexturastat A	HDAC6;HDAC1;HDAC2;HDAC3;HDAC8	FBXL18	Q96ME1-4												-0.0330132	-0.0478296	-0.665639	-0.964379	6.11703	6.05453	5.93584	5.87334	0.0495962	6.25863	lcPISA-13
Nexturastat A	HDAC6;HDAC1;HDAC2;HDAC3;HDAC8	NOMO2	Q5JPE7												-0.0292961	-0.000739715	-1.02722	-0.0259368	6.12676	6.24923	6.14545	6.26793	0.0285199	6.25244	lcPISA-13
Nexturastat A	HDAC6;HDAC1;HDAC2;HDAC3;HDAC8	NOMO3	P69849												0.0474875	-0.05376	0.526391	-0.59592	6.42788	5.99224	6.4845	6.04886	0.0902134	6.21975	lcPISA-13
Nexturastat A	HDAC6;HDAC1;HDAC2;HDAC3;HDAC8	NOMO1	Q15155												0.000327462	0.0581053	0.00285518	0.506625	6.25678	6.51244	6.27426	6.52992	0.114691	6.25536	lcPISA-13
Nexturastat A	HDAC6;HDAC1;HDAC2;HDAC3;HDAC8	LUZP1	Q86V48												0.161884	0.207044	1.05178	1.3452	6.98625	7.2084	7.29664	7.51879	0.153914	6.24472	lcPISA-13
Nexturastat A	HDAC6;HDAC1;HDAC2;HDAC3;HDAC8	SSX2	Q16385												-0.27115	-0.236728	-4.99193	-4.35821	5.19036	5.31569	5.2407	5.36603	0.0543178	6.26358	lcPISA-13
Nexturastat A	HDAC6;HDAC1;HDAC2;HDAC3;HDAC8	SSX1	Q16384												0.227499	0.280423	1.34742	1.66088	7.28749	7.5598	7.41439	7.68669	0.16884	6.22436	lcPISA-13
Nexturastat A	HDAC6;HDAC1;HDAC2;HDAC3;HDAC8	TYMS	P04818												0.0334198	0.0700602	0.674185	1.41334	6.38859	6.55293	6.37755	6.54188	0.0495707	6.2423	lcPISA-13
Nexturastat A	HDAC6;HDAC1;HDAC2;HDAC3;HDAC8	CCDC71L	Q8N9Z2-2												-0.228567	-0.189816	-1.50802	-1.25235	5.32142	5.46629	5.3604	5.50527	0.151568	6.23494	lcPISA-13
Nexturastat A	HDAC6;HDAC1;HDAC2;HDAC3;HDAC8	TBCA	O75347												-0.107377	-0.0056994	-2.4595	-0.130547	5.7977	6.22105	5.75877	6.18212	0.0436579	6.24568	lcPISA-13
Nexturastat A	HDAC6;HDAC1;HDAC2;HDAC3;HDAC8	YY1	P25490												-0.000304287	0.137857	-0.00468279	2.12153	6.30516	6.93884	6.1856	6.81928	0.0649799	6.30649	lcPISA-13
Nexturastat A	HDAC6;HDAC1;HDAC2;HDAC3;HDAC8	PBLD	P30039												0.0859131	0.00154278	1.15945	0.0208207	6.58177	6.2079	6.57478	6.20091	0.0740981	6.20127	lcPISA-13
Nexturastat A	HDAC6;HDAC1;HDAC2;HDAC3;HDAC8	ANXA2	P07355-2												-0.088392	-0.0827605	-1.91479	-1.79279	5.87557	5.89855	5.83304	5.85602	0.0461628	6.24681	lcPISA-13
Nexturastat A	HDAC6;HDAC1;HDAC2;HDAC3;HDAC8	ANXA2	H0YMT9												0.144872	0.21239	0.616757	0.904198	6.82454	7.15152	6.76486	7.09184	0.234894	6.17252	lcPISA-13
Nexturastat A	HDAC6;HDAC1;HDAC2;HDAC3;HDAC8	RPS2	P15880												0.135383	0.24912	0.96833	1.78183	6.82592	7.38582	7.18198	7.74189	0.139811	6.2145	lcPISA-13
Nexturastat A	HDAC6;HDAC1;HDAC2;HDAC3;HDAC8	ADO	Q96SZ5												0.0307417	-0.0329448	0.802677	-0.860202	6.39637	6.12014	6.3062	6.02998	0.0382989	6.26151	lcPISA-13
Nexturastat A	HDAC6;HDAC1;HDAC2;HDAC3;HDAC8	TICAM2	Q86XR7-2												-0.0394864	-0.0982152	-0.743158	-1.84847	6.08118	5.8386	5.82383	5.58125	0.0531333	6.24992	lcPISA-13
Nexturastat A	HDAC6;HDAC1;HDAC2;HDAC3;HDAC8	ESYT1	Q9BSJ8-2												0.0103081	0.0797539	0.108653	0.840646	6.32342	6.63525	6.32311	6.63494	0.0948721	6.2784	lcPISA-13
Nexturastat A	HDAC6;HDAC1;HDAC2;HDAC3;HDAC8	MBOAT1	Q6ZNC8												0.0235401	-0.0379876	0.233088	-0.376144	6.4269	6.15857	6.33081	6.06248	0.100992	6.32288	lcPISA-13
Nexturastat A	HDAC6;HDAC1;HDAC2;HDAC3;HDAC8	PCNA	P12004												-0.100558	-0.0653074	-2.95452	-1.9188	5.8407	5.98517	5.82381	5.96828	0.0340355	6.26232	lcPISA-13
Nexturastat A	HDAC6;HDAC1;HDAC2;HDAC3;HDAC8	DYNC1LI1	Q9Y6G9												0.00511638	0.0356872	0.150456	1.04944	6.26955	6.40382	6.2694	6.40367	0.0340059	6.24735	lcPISA-13
Nexturastat A	HDAC6;HDAC1;HDAC2;HDAC3;HDAC8	DYNC1LI2	O43237												0.654436	0.636761	5.4759	5.32801	9.75175	9.63301	9.51569	9.39695	0.119512	6.19552	lcPISA-13
Nexturastat A	HDAC6;HDAC1;HDAC2;HDAC3;HDAC8	DFFB	O76075												-0.00125039	-0.0793911	-0.0174831	-1.11006	6.25086	5.9213	6.32233	5.99277	0.0715199	6.25628	lcPISA-13
Nexturastat A	HDAC6;HDAC1;HDAC2;HDAC3;HDAC8	HOOK3	Q86VS8												0.0229322	0.0444306	0.410062	0.794485	6.38375	6.47959	6.40063	6.49647	0.0559238	6.28308	lcPISA-13
Nexturastat A	HDAC6;HDAC1;HDAC2;HDAC3;HDAC8	HOOK1	Q9UJC3												-0.137946	0.11581	-1.21075	1.01647	5.68753	6.78128	5.80533	6.89908	0.113934	6.2582	lcPISA-13
Nexturastat A	HDAC6;HDAC1;HDAC2;HDAC3;HDAC8	CHURC1	Q8WUH1-2												-0.0927964	0.138348	-1.42639	2.12658	5.86353	6.88241	5.87688	6.89576	0.0650567	6.25307	lcPISA-13
Nexturastat A	HDAC6;HDAC1;HDAC2;HDAC3;HDAC8	CHURC1-FNTB	B4DL54												-0.0114373	-0.0676431	-0.135661	-0.802332	6.23113	5.99304	6.16595	5.92786	0.0843081	6.28073	lcPISA-13
Nexturastat A	HDAC6;HDAC1;HDAC2;HDAC3;HDAC8	FNTB	P49356												-0.0195563	-0.0614441	-0.172089	-0.540687	5.97757	5.80652	6.0918	5.92074	0.113641	6.05915	lcPISA-13
Nexturastat A	HDAC6;HDAC1;HDAC2;HDAC3;HDAC8	UTP14A	Q9BVJ6												0.159874	0.228984	1.12475	1.61095	6.95648	7.29782	7.34523	7.68658	0.142142	6.22677	lcPISA-13
Nexturastat A	HDAC6;HDAC1;HDAC2;HDAC3;HDAC8	UTP14C	Q5TAP6												-0.00594566	-0.143349	-0.0501443	-1.20897	6.18565	5.62371	6.20541	5.64347	0.118571	6.2112	lcPISA-13
Nexturastat A	HDAC6;HDAC1;HDAC2;HDAC3;HDAC8	KIF23	Q02241												0.0785399	-0.00862262	0.732561	-0.0804252	6.59467	6.20805	6.64795	6.26132	0.107213	6.24526	lcPISA-13
Nexturastat A	HDAC6;HDAC1;HDAC2;HDAC3;HDAC8	ITGB1	P05556												-0.00709011	-0.00993268	-0.238495	-0.334112	6.20815	6.19593	6.17388	6.16166	0.0297286	6.23874	lcPISA-13
Nexturastat A	HDAC6;HDAC1;HDAC2;HDAC3;HDAC8	RDH14	Q9HBH5												0.0837208	0.00279172	1.01388	0.0338084	6.5518	6.19439	6.44944	6.09203	0.0825747	6.18241	lcPISA-13
Nexturastat A	HDAC6;HDAC1;HDAC2;HDAC3;HDAC8	NPC1	O15118												-0.0667533	-0.016069	-1.41929	-0.341654	6.00038	6.21493	5.95904	6.17359	0.047033	6.28454	lcPISA-13
Nexturastat A	HDAC6;HDAC1;HDAC2;HDAC3;HDAC8	ARHGAP45	Q92619-2												0.0130172	0.0707062	0.163496	0.888068	6.30019	6.55722	6.39437	6.6514	0.079618	6.2436	lcPISA-13
Nexturastat A	HDAC6;HDAC1;HDAC2;HDAC3;HDAC8	PPP1R10	Q96QC0												0.253249	0.428625	1.75283	2.96666	7.3155	8.26109	7.29949	8.24508	0.14448	6.13774	lcPISA-13
Nexturastat A	HDAC6;HDAC1;HDAC2;HDAC3;HDAC8	PLXNB2	O15031												-0.00099882	-0.0204629	-0.0206452	-0.42296	6.23764	6.15405	6.25001	6.16642	0.0483803	6.24197	lcPISA-13
Nexturastat A	HDAC6;HDAC1;HDAC2;HDAC3;HDAC8	SURF6	O75683												0.34305	0.288578	1.85246	1.55831	7.84089	7.55036	8.06865	7.77812	0.185186	6.18154	lcPISA-13
Nexturastat A	HDAC6;HDAC1;HDAC2;HDAC3;HDAC8	ADAT2	Q7Z6V5												-0.0443666	-0.1324	-0.788593	-2.35334	6.05197	5.69372	6.04861	5.69036	0.0562604	6.24097	lcPISA-13
Nexturastat A	HDAC6;HDAC1;HDAC2;HDAC3;HDAC8	CBFA2T3	O75081												-0.0062565	-0.0438533	-0.0568481	-0.398462	6.14691	5.98879	5.92963	5.77151	0.110056	6.17362	lcPISA-13
Nexturastat A	HDAC6;HDAC1;HDAC2;HDAC3;HDAC8	EDARADD	Q8WWZ3												0.19823	-0.0832462	3.07939	-1.29318	7.1718	5.9006	7.09475	5.82354	0.064373	6.25108	lcPISA-13
Nexturastat A	HDAC6;HDAC1;HDAC2;HDAC3;HDAC8	ZDHHC5	Q9C0B5												-0.0313688	0.0289724	-0.571679	0.528006	6.11088	6.37189	6.16477	6.42578	0.0548714	6.24521	lcPISA-13
Nexturastat A	HDAC6;HDAC1;HDAC2;HDAC3;HDAC8	ZDHHC8	Q9ULC8-3												-0.146707	-0.155714	-1.37645	-1.46096	5.58664	5.55187	5.24988	5.21511	0.106583	6.18462	lcPISA-13
Nexturastat A	HDAC6;HDAC1;HDAC2;HDAC3;HDAC8	CANX	P27824-2												0.0631532	0.0875407	1.29141	1.7901	6.52285	6.63405	6.50224	6.61344	0.0489027	6.24348	lcPISA-13
Nexturastat A	HDAC6;HDAC1;HDAC2;HDAC3;HDAC8	CLGN	O14967												0.0509318	0.0985472	0.637855	1.23418	6.49646	6.71446	6.55177	6.76976	0.0798485	6.27112	lcPISA-13
Nexturastat A	HDAC6;HDAC1;HDAC2;HDAC3;HDAC8	CALR	P27797												0.00312219	0.022156	0.0843496	0.59857	6.26099	6.34414	6.3173	6.40045	0.0370149	6.24746	lcPISA-13
Nexturastat A	HDAC6;HDAC1;HDAC2;HDAC3;HDAC8	RALB	P11234-2												-0.092775	-0.128336	-2.01108	-2.78194	5.8662	5.72337	5.84219	5.69936	0.0461319	6.25583	lcPISA-13
Nexturastat A	HDAC6;HDAC1;HDAC2;HDAC3;HDAC8	RALA	P11233												-0.00483766	0.0463036	-0.0752284	0.720047	6.21047	6.43457	6.11145	6.33555	0.0643063	6.23133	lcPISA-13
Nexturastat A	HDAC6;HDAC1;HDAC2;HDAC3;HDAC8	P4HA1	P13674												0.0394199	0.113068	0.580699	1.66561	6.40278	6.73813	6.4644	6.79974	0.0678836	6.2302	lcPISA-13
Nexturastat A	HDAC6;HDAC1;HDAC2;HDAC3;HDAC8	P4HA1	P13674-2												-0.175729	0.178218	-1.99813	2.02643	5.54518	7.08703	5.56864	7.11049	0.0879469	6.26347	lcPISA-13
Nexturastat A	HDAC6;HDAC1;HDAC2;HDAC3;HDAC8	ZMAT2	Q96NC0												0.0180636	-0.0401914	0.311093	-0.692181	6.30652	6.05694	6.2855	6.03592	0.0580649	6.22804	lcPISA-13
Nexturastat A	HDAC6;HDAC1;HDAC2;HDAC3;HDAC8	DBNL	Q9UJU6-3												-0.0720596	-0.0916947	-1.22366	-1.55709	5.94254	5.86221	5.96639	5.88606	0.0588884	6.24689	lcPISA-13
Nexturastat A	HDAC6;HDAC1;HDAC2;HDAC3;HDAC8	DDX23	Q9BUQ8												0.199969	0.306116	1.44624	2.21392	7.06948	7.60923	7.11213	7.65188	0.138269	6.15447	lcPISA-13
Nexturastat A	HDAC6;HDAC1;HDAC2;HDAC3;HDAC8	ATP6V1E1	P36543												0.0547782	0.0493505	1.18384	1.06654	6.5164	6.49193	6.49073	6.46626	0.0462715	6.27361	lcPISA-13
Nexturastat A	HDAC6;HDAC1;HDAC2;HDAC3;HDAC8	PPP1R15A	O75807												0.290451	0.158739	1.37056	0.749047	7.57173	6.91108	7.34709	6.68644	0.211921	6.191	lcPISA-13
Nexturastat A	HDAC6;HDAC1;HDAC2;HDAC3;HDAC8	CDC37L1	Q7L3B6												0.0402001	-0.0954707	0.510057	-1.21133	6.43942	5.86146	6.39052	5.81256	0.0788151	6.26246	lcPISA-13
Nexturastat A	HDAC6;HDAC1;HDAC2;HDAC3;HDAC8	IGF2BP3	O00425												0.417638	0.43542	1.99581	2.08079	8.19479	8.29642	8.44697	8.5486	0.209257	6.13502	lcPISA-13
Nexturastat A	HDAC6;HDAC1;HDAC2;HDAC3;HDAC8	IGF2BP1	Q9NZI8												0.383698	0.387176	1.89575	1.91293	8.11163	8.13121	8.45533	8.47491	0.202399	6.21732	lcPISA-13
Nexturastat A	HDAC6;HDAC1;HDAC2;HDAC3;HDAC8	CDSN	Q15517												0.778281	-0.234287	1.79306	-0.539766	9.05897	4.49019	9.22101	4.65224	0.434053	5.28193	lcPISA-13
Nexturastat A	HDAC6;HDAC1;HDAC2;HDAC3;HDAC8	IGF2BP2	Q9Y6M1												0.481672	0.2841	3.02445	1.78389	8.586	7.48714	8.74324	7.64438	0.159259	6.14884	lcPISA-13
Nexturastat A	HDAC6;HDAC1;HDAC2;HDAC3;HDAC8	SIL1	Q9H173												0.00422488	0.0632637	0.0710467	1.06386	6.26671	6.52848	6.34232	6.60409	0.0594662	6.24839	lcPISA-13
Nexturastat A	HDAC6;HDAC1;HDAC2;HDAC3;HDAC8	SMC3	Q9UQE7												-0.0475118	-0.0242668	-1.2975	-0.662701	6.0618	6.16026	6.0363	6.13476	0.036618	6.26476	lcPISA-13
Nexturastat A	HDAC6;HDAC1;HDAC2;HDAC3;HDAC8	SPART	Q8N0X7												0.0496725	-0.0399739	0.898065	-0.722718	6.46755	6.0779	6.47757	6.08792	0.0553105	6.24866	lcPISA-13
Nexturastat A	HDAC6;HDAC1;HDAC2;HDAC3;HDAC8	HTATSF1	O43719												0.0522286	0.0500569	0.572602	0.548793	6.50182	6.49204	6.49827	6.48849	0.0912127	6.27065	lcPISA-13
Nexturastat A	HDAC6;HDAC1;HDAC2;HDAC3;HDAC8	SH3BGR	P55822												0.117303	-0.0714261	0.970152	-0.59073	6.73797	5.91176	6.91638	6.09016	0.120912	6.21181	lcPISA-13
Nexturastat A	HDAC6;HDAC1;HDAC2;HDAC3;HDAC8	WRB	O00258												-0.23837	-0.261507	-4.24158	-4.65328	5.32703	5.24228	5.3751	5.29035	0.0561985	6.28408	lcPISA-13
Nexturastat A	HDAC6;HDAC1;HDAC2;HDAC3;HDAC8	PPFIA1	Q13136												-0.0990114	0.0747362	-0.987773	0.745594	5.8671	6.61801	5.95218	6.70308	0.100237	6.2839	lcPISA-13
Nexturastat A	HDAC6;HDAC1;HDAC2;HDAC3;HDAC8	PPFIA3	O75145												0.12277	-0.0887583	0.755274	-0.546037	6.87355	5.93614	6.70767	5.77027	0.16255	6.31282	lcPISA-13
Nexturastat A	HDAC6;HDAC1;HDAC2;HDAC3;HDAC8	PPFIA2	O75334												0.0368523	0.0790196	0.269678	0.578251	6.36524	6.55403	6.3572	6.54599	0.136653	6.20471	lcPISA-13
Nexturastat A	HDAC6;HDAC1;HDAC2;HDAC3;HDAC8	CDCP1	Q9H5V8												0.0212714	0.00610634	0.386033	0.110818	6.34528	6.27893	6.3535	6.28715	0.0551026	6.25242	lcPISA-13
Nexturastat A	HDAC6;HDAC1;HDAC2;HDAC3;HDAC8	EXOSC9	Q06265-2												0.00556949	-0.00232448	0.140939	-0.0588222	6.27298	6.23875	6.33583	6.3016	0.039517	6.24881	lcPISA-13
Nexturastat A	HDAC6;HDAC1;HDAC2;HDAC3;HDAC8	UBXN1	Q04323												-0.0510237	-0.0164663	-1.17632	-0.379619	6.02907	6.17523	5.92282	6.06898	0.0433758	6.24611	lcPISA-13
Nexturastat A	HDAC6;HDAC1;HDAC2;HDAC3;HDAC8	SETD3	Q86TU7												-0.023368	-0.0246749	-0.64079	-0.676628	6.15149	6.14592	6.08951	6.08394	0.0364675	6.25194	lcPISA-13
Nexturastat A	HDAC6;HDAC1;HDAC2;HDAC3;HDAC8	ACAA1	P09110												-0.00166423	0.00166231	-0.044133	0.0440821	6.25098	6.26541	6.27639	6.29082	0.0377094	6.25819	lcPISA-13
Nexturastat A	HDAC6;HDAC1;HDAC2;HDAC3;HDAC8	RCN2	Q14257-2												0.050154	-0.0362194	1.53281	-1.10694	6.4573	6.08205	6.46303	6.08778	0.0327202	6.23667	lcPISA-13
Nexturastat A	HDAC6;HDAC1;HDAC2;HDAC3;HDAC8	HIF1AN	Q9NWT6												0.293397	0.0679681	3.23244	0.748825	7.65759	6.54985	7.36069	6.25295	0.0907663	6.24843	lcPISA-13
Nexturastat A	HDAC6;HDAC1;HDAC2;HDAC3;HDAC8	DNM1L	O00429-6												-0.0461073	-0.0444463	-0.982132	-0.946751	6.05028	6.05725	5.88016	5.88713	0.0469461	6.24677	lcPISA-13
Nexturastat A	HDAC6;HDAC1;HDAC2;HDAC3;HDAC8	NPL	Q9BXD5												0.00749633	-0.196652	0.0776236	-2.03631	6.28258	5.4536	6.48347	5.65449	0.0965728	6.25002	lcPISA-13
Nexturastat A	HDAC6;HDAC1;HDAC2;HDAC3;HDAC8	SMG5	Q9UPR3												0.241203	0.127994	2.29418	1.21741	7.34884	6.79422	7.2963	6.74168	0.105137	6.21741	lcPISA-13
Nexturastat A	HDAC6;HDAC1;HDAC2;HDAC3;HDAC8	ZNF622	Q969S3												-0.113139	-0.0586313	-2.43479	-1.26176	5.78523	6.00799	5.79505	6.01781	0.0464678	6.25718	lcPISA-13
Nexturastat A	HDAC6;HDAC1;HDAC2;HDAC3;HDAC8	RMDN3	Q96TC7												-0.0743034	-0.0547025	-1.74448	-1.28429	5.93756	6.01878	5.94145	6.02267	0.0425935	6.25138	lcPISA-13
Nexturastat A	HDAC6;HDAC1;HDAC2;HDAC3;HDAC8	SEL1L3	Q68CR1												0.121071	0.113584	1.40814	1.32106	6.80621	6.77097	6.71681	6.68158	0.0859791	6.25834	lcPISA-13
Nexturastat A	HDAC6;HDAC1;HDAC2;HDAC3;HDAC8	GRB2	P62993												0.00719106	-0.0166397	0.160751	-0.37197	6.28411	6.18117	6.30442	6.20147	0.0447341	6.25287	lcPISA-13
Nexturastat A	HDAC6;HDAC1;HDAC2;HDAC3;HDAC8	NGRN	Q9NPE2												0.131291	0.155107	1.72167	2.03397	6.82375	6.93733	6.79323	6.90681	0.0762581	6.23018	lcPISA-13
Nexturastat A	HDAC6;HDAC1;HDAC2;HDAC3;HDAC8	SFT2D3	Q587I9												-0.0712425	0.165177	-0.784992	1.82002	5.9245	6.97945	5.78359	6.83854	0.0907557	6.2244	lcPISA-13
Nexturastat A	HDAC6;HDAC1;HDAC2;HDAC3;HDAC8	NKAP	Q8N5F7												0.0799321	0.00353472	0.668181	0.029548	6.66345	6.31977	6.64984	6.30616	0.119626	6.3043	lcPISA-13
Nexturastat A	HDAC6;HDAC1;HDAC2;HDAC3;HDAC8	EIF3A	Q14152												0.155149	0.177127	1.6853	1.92404	6.96243	7.06931	6.81195	6.91883	0.09206	6.25254	lcPISA-13
Nexturastat A	HDAC6;HDAC1;HDAC2;HDAC3;HDAC8	PALM3	A6NDB9												0.121378	0.00978387	1.75321	0.14132	6.78589	6.28078	6.79845	6.29334	0.069232	6.23832	lcPISA-13
Nexturastat A	HDAC6;HDAC1;HDAC2;HDAC3;HDAC8	TOP1	P11387												0.165898	0.150336	0.835039	0.756706	6.87376	6.80002	6.95193	6.87818	0.198671	6.12709	lcPISA-13
Nexturastat A	HDAC6;HDAC1;HDAC2;HDAC3;HDAC8	TMEM87A	Q8NBN3												0.0450407	-0.0190087	1.05955	-0.447166	6.44358	6.16378	6.40121	6.1214	0.0425092	6.24552	lcPISA-13
Nexturastat A	HDAC6;HDAC1;HDAC2;HDAC3;HDAC8	MRPS26	Q9BYN8												0.122248	0.0272264	1.30975	0.2917	6.77386	6.34208	6.83638	6.4046	0.093337	6.22352	lcPISA-13
Nexturastat A	HDAC6;HDAC1;HDAC2;HDAC3;HDAC8	FUNDC2	Q9BWH2												-0.091806	-0.0423499	-1.95298	-0.900905	5.85639	6.06063	5.81376	6.018	0.0470082	6.24118	lcPISA-13
Nexturastat A	HDAC6;HDAC1;HDAC2;HDAC3;HDAC8	CC2D1B	Q5T0F9-2												0.125239	0.0524489	2.38731	0.999779	6.80286	6.46814	6.891	6.55628	0.0524605	6.23721	lcPISA-13
Nexturastat A	HDAC6;HDAC1;HDAC2;HDAC3;HDAC8	CC2D1A	Q6P1N0												-0.0209173	0.0847816	-0.338898	1.37361	6.11836	6.58345	6.1398	6.60489	0.0617217	6.20771	lcPISA-13
Nexturastat A	HDAC6;HDAC1;HDAC2;HDAC3;HDAC8	ARHGDIA	P52565												0.00581016	-0.0179952	0.117442	-0.363742	6.27489	6.1722	6.24969	6.147	0.0494724	6.24967	lcPISA-13
Nexturastat A	HDAC6;HDAC1;HDAC2;HDAC3;HDAC8	FAT1	Q14517												0.129432	0.0777105	1.04814	0.6293	6.81011	6.57029	6.79128	6.55146	0.123487	6.22575	lcPISA-13
Nexturastat A	HDAC6;HDAC1;HDAC2;HDAC3;HDAC8	THRAP3	Q9Y2W1												0.184849	0.0327324	1.93041	0.341831	7.12277	6.41	7.16736	6.45458	0.0957562	6.2662	lcPISA-13
Nexturastat A	HDAC6;HDAC1;HDAC2;HDAC3;HDAC8	BCLAF1	Q9NYF8												0.202426	-0.00681284	1.81125	-0.0609593	7.2721	6.29031	7.07157	6.08979	0.11176	6.32009	lcPISA-13
Nexturastat A	HDAC6;HDAC1;HDAC2;HDAC3;HDAC8	EXOSC8	Q96B26												0.00566713	0.00716088	0.145086	0.183328	6.29392	6.30044	6.32108	6.3276	0.0390605	6.26924	lcPISA-13
Nexturastat A	HDAC6;HDAC1;HDAC2;HDAC3;HDAC8	CGGBP1	Q9UFW8												0.0236628	0.085717	0.569325	2.06234	6.3425	6.62125	6.33976	6.61852	0.0415629	6.23932	lcPISA-13
Nexturastat A	HDAC6;HDAC1;HDAC2;HDAC3;HDAC8	ENOPH1	Q9UHY7												0.0491911	0.000280924	0.490677	0.0028022	6.48203	6.26596	6.48902	6.27295	0.100251	6.26474	lcPISA-13
Nexturastat A	HDAC6;HDAC1;HDAC2;HDAC3;HDAC8	SEC24B	O95487-3												0.032728	-0.150853	0.389182	-1.79385	6.37117	5.60991	6.55869	5.79743	0.0840944	6.22827	lcPISA-13
Nexturastat A	HDAC6;HDAC1;HDAC2;HDAC3;HDAC8	SEC24A	O95486												-0.0413673	-0.0390343	-0.791071	-0.746457	6.08622	6.09607	6.0469	6.05675	0.0522927	6.26326	lcPISA-13
Nexturastat A	HDAC6;HDAC1;HDAC2;HDAC3;HDAC8	C1GALT1C1	Q96EU7												-0.00735977	0.0318999	-0.121399	0.526187	6.23822	6.41031	6.20233	6.37442	0.0606247	6.27013	lcPISA-13
Nexturastat A	HDAC6;HDAC1;HDAC2;HDAC3;HDAC8	PHF6	Q8IWS0												0.139808	0.233769	0.935528	1.56427	6.817	7.27576	7.38584	7.8446	0.149443	6.18738	lcPISA-13
Nexturastat A	HDAC6;HDAC1;HDAC2;HDAC3;HDAC8	RNPEP	Q9H4A4												-0.0377667	-0.00922239	-0.745334	-0.182006	6.09837	6.22023	6.01878	6.14064	0.0506708	6.26011	lcPISA-13
Nexturastat A	HDAC6;HDAC1;HDAC2;HDAC3;HDAC8	HEATR5A	Q86XA9												0.115334	0.3716	0.967547	3.11739	6.69234	7.99322	6.61792	7.9188	0.119202	6.17816	lcPISA-13
Nexturastat A	HDAC6;HDAC1;HDAC2;HDAC3;HDAC8	VPS13B	Q7Z7G8												0.00292866	-0.025194	0.0539743	-0.464318	6.27733	6.15616	6.23089	6.10971	0.0542602	6.26461	lcPISA-13
Nexturastat A	HDAC6;HDAC1;HDAC2;HDAC3;HDAC8	ARL6IP6	Q8N6S5												0.105258	0.106956	1.2538	1.27402	6.70852	6.71643	6.7121	6.72	0.0839513	6.23651	lcPISA-13
Nexturastat A	HDAC6;HDAC1;HDAC2;HDAC3;HDAC8	SPINDOC	Q9BUA3												-0.0302858	0.0029021	-0.252618	0.0242069	6.12014	6.26256	6.13181	6.27423	0.119887	6.24998	lcPISA-13
Nexturastat A	HDAC6;HDAC1;HDAC2;HDAC3;HDAC8	GALNT11	Q8NCW6												-0.0313556	-0.0319664	-0.453994	-0.462837	6.09572	6.09314	6.0515	6.04892	0.0690661	6.22966	lcPISA-13
Nexturastat A	HDAC6;HDAC1;HDAC2;HDAC3;HDAC8	ATXN10	Q9UBB4												0.00146806	-0.0408839	0.03536	-0.98474	6.24347	6.06285	6.16731	5.98669	0.0415174	6.23712	lcPISA-13
Nexturastat A	HDAC6;HDAC1;HDAC2;HDAC3;HDAC8	ACADS	P16219												-0.0306001	-0.0783392	-0.622981	-1.59489	6.11329	5.91431	6.09315	5.89417	0.0491188	6.24434	lcPISA-13
Nexturastat A	HDAC6;HDAC1;HDAC2;HDAC3;HDAC8	HNRNPU	Q00839												0.280362	0.321435	2.15228	2.4676	7.5881	7.80724	7.42391	7.64305	0.130262	6.24793	lcPISA-13
Nexturastat A	HDAC6;HDAC1;HDAC2;HDAC3;HDAC8	THOC2	Q8NI27												0.0748303	0.119118	1.03759	1.65168	6.55321	6.7575	6.61326	6.81755	0.0721194	6.22197	lcPISA-13
Nexturastat A	HDAC6;HDAC1;HDAC2;HDAC3;HDAC8	PTPRA	P18433												-0.01996	-0.0805894	-0.349971	-1.41303	6.17457	5.92046	6.08668	5.83257	0.0570332	6.26059	lcPISA-13
Nexturastat A	HDAC6;HDAC1;HDAC2;HDAC3;HDAC8	TKFC	Q3LXA3												-0.0657833	-0.0806607	-1.84426	-2.26135	5.98193	5.92056	5.987	5.92563	0.0356692	6.261	lcPISA-13
Nexturastat A	HDAC6;HDAC1;HDAC2;HDAC3;HDAC8	ELP6	Q0PNE2												-0.00464252	0.0349434	-0.131857	0.992463	6.22996	6.40327	6.24336	6.41667	0.0352088	6.25004	lcPISA-13
Nexturastat A	HDAC6;HDAC1;HDAC2;HDAC3;HDAC8	APOBR	Q0VD83												-0.0863171	-0.0726439	-2.09449	-1.76271	5.90172	5.95793	5.90943	5.96563	0.0412115	6.2656	lcPISA-13
Nexturastat A	HDAC6;HDAC1;HDAC2;HDAC3;HDAC8	RB1	P06400												-0.121814	-0.0783638	-1.86097	-1.19717	5.80887	5.98649	5.82818	6.00579	0.0654573	6.32065	lcPISA-13
Nexturastat A	HDAC6;HDAC1;HDAC2;HDAC3;HDAC8	ARFGAP1	Q8N6T3												0.0686921	0.00783904	1.07971	0.123215	6.56201	6.29098	6.47213	6.2011	0.0636206	6.25688	lcPISA-13
Nexturastat A	HDAC6;HDAC1;HDAC2;HDAC3;HDAC8	ROR2	Q01974												-0.134482	-0.0836625	-2.10376	-1.30877	5.72031	5.9254	5.77612	5.98121	0.0639244	6.27918	lcPISA-13
Nexturastat A	HDAC6;HDAC1;HDAC2;HDAC3;HDAC8	IDE	P14735												0.0248036	0.0050371	0.497562	0.101045	6.31484	6.22891	6.28809	6.20216	0.0498502	6.20719	lcPISA-13
Nexturastat A	HDAC6;HDAC1;HDAC2;HDAC3;HDAC8	ABCF3	Q9NUQ8												0.472539	0.277789	2.91451	1.71334	8.57228	7.48981	8.5054	7.42293	0.162133	6.178	lcPISA-13
Nexturastat A	HDAC6;HDAC1;HDAC2;HDAC3;HDAC8	UPF3A	Q9H1J1												0.417908	0.452891	2.22315	2.40924	8.21335	8.41494	8.13266	8.33425	0.187981	6.14777	lcPISA-13
Nexturastat A	HDAC6;HDAC1;HDAC2;HDAC3;HDAC8	FAM120A	Q9NZB2-6												0.220841	0.238815	1.6877	1.82506	7.29327	7.3847	7.33174	7.42317	0.130853	6.2581	lcPISA-13
Nexturastat A	HDAC6;HDAC1;HDAC2;HDAC3;HDAC8	ZC2HC1A	Q96GY0												-0.0183415	0.157308	-0.15988	1.37123	6.10847	6.89935	6.03355	6.82443	0.11472	6.18663	lcPISA-13
Nexturastat A	HDAC6;HDAC1;HDAC2;HDAC3;HDAC8	COX6B1	P14854												0.0574555	-0.059839	0.608992	-0.634255	6.51098	6.00256	6.23452	5.72611	0.0943453	6.25677	lcPISA-13
Nexturastat A	HDAC6;HDAC1;HDAC2;HDAC3;HDAC8	AP3D1	O14617-5												0.0531508	0.0243722	1.32943	0.609608	6.49665	6.36834	6.50137	6.37306	0.0399801	6.26166	lcPISA-13
Nexturastat A	HDAC6;HDAC1;HDAC2;HDAC3;HDAC8	MALSU1	Q96EH3												0.0614213	-0.0237585	0.969572	-0.375042	6.52068	6.14683	6.51074	6.13689	0.0633489	6.2489	lcPISA-13
Nexturastat A	HDAC6;HDAC1;HDAC2;HDAC3;HDAC8	PPP2R2D	Q66LE6												-0.195391	0.0369752	-2.1749	0.41157	5.47086	6.42695	5.54493	6.50102	0.0898393	6.26433	lcPISA-13
Nexturastat A	HDAC6;HDAC1;HDAC2;HDAC3;HDAC8	PPP2R2A	P63151-2												0.0790345	-0.0948877	2.35952	-2.8328	6.61633	5.86491	6.58214	5.83072	0.0334961	6.26362	lcPISA-13
Nexturastat A	HDAC6;HDAC1;HDAC2;HDAC3;HDAC8	PDLIM5	Q96HC4												-0.0624533	-0.0173762	-1.61186	-0.448463	5.9852	6.17516	5.95448	6.14444	0.0387462	6.24998	lcPISA-13
Nexturastat A	HDAC6;HDAC1;HDAC2;HDAC3;HDAC8	PGM3	O95394-4												-0.00524137	-0.0148385	-0.0863634	-0.244498	6.20801	6.16685	6.19096	6.1498	0.0606897	6.23061	lcPISA-13
Nexturastat A	HDAC6;HDAC1;HDAC2;HDAC3;HDAC8	XXYLT1	Q8NBI6												-0.0804971	-0.0459378	-1.91701	-1.09399	5.90871	6.05196	5.89506	6.03831	0.041991	6.24776	lcPISA-13
Nexturastat A	HDAC6;HDAC1;HDAC2;HDAC3;HDAC8	PTGS1	P23219-6												-0.0449063	-0.00828345	-1.00856	-0.18604	6.05719	6.21292	6.08318	6.23891	0.0445251	6.24869	lcPISA-13
Nexturastat A	HDAC6;HDAC1;HDAC2;HDAC3;HDAC8	SUN2	Q9UH99												-0.0149504	0.0255167	-0.287713	0.491058	6.21408	6.39084	6.19476	6.37153	0.0519627	6.27881	lcPISA-13
Nexturastat A	HDAC6;HDAC1;HDAC2;HDAC3;HDAC8	SUN1	O94901-9												0.220146	-0.000539741	2.11484	-0.00518504	7.24043	6.21342	7.43564	6.40864	0.104096	6.21575	lcPISA-13
Nexturastat A	HDAC6;HDAC1;HDAC2;HDAC3;HDAC8	ING4	Q9UNL4												-0.00839076	-0.329951	-0.0451705	-1.77625	6.16923	4.93665	6.12112	4.88853	0.185757	6.20522	lcPISA-13
Nexturastat A	HDAC6;HDAC1;HDAC2;HDAC3;HDAC8	KIF3B	O15066												0.0183433	0.175889	0.187453	1.79744	6.34987	7.08256	6.31069	7.04339	0.0978556	6.26964	lcPISA-13
Nexturastat A	HDAC6;HDAC1;HDAC2;HDAC3;HDAC8	KIFC3	Q9BVG8-6												-0.154394	-0.0107746	-0.724477	-0.0505587	5.55186	6.13299	5.56039	6.14152	0.213111	6.17896	lcPISA-13
Nexturastat A	HDAC6;HDAC1;HDAC2;HDAC3;HDAC8	STARD9	Q9P2P6												0.091115	0.197498	0.676304	1.46593	6.63005	7.13743	6.58382	7.09119	0.134725	6.22427	lcPISA-13
Nexturastat A	HDAC6;HDAC1;HDAC2;HDAC3;HDAC8	KIF1B	O60333-4												0.05899	-0.0102544	1.09658	-0.190621	6.52393	6.21819	6.45623	6.1505	0.0537944	6.26255	lcPISA-13
Nexturastat A	HDAC6;HDAC1;HDAC2;HDAC3;HDAC8	KIF13A	Q9H1H9												-0.0600301	0.0964853	-0.868447	1.39584	5.95575	6.63823	5.89682	6.5793	0.0691235	6.2088	lcPISA-13
Nexturastat A	HDAC6;HDAC1;HDAC2;HDAC3;HDAC8	MRPL22	Q9NWU5												0.273927	0.334503	2.3135	2.82511	7.51961	7.84206	7.4749	7.79736	0.118404	6.2192	lcPISA-13
Nexturastat A	HDAC6;HDAC1;HDAC2;HDAC3;HDAC8	KIF13B	Q9NQT8												0.0304964	0.165893	0.329864	1.79437	6.37577	7.00312	6.30647	6.93381	0.0924516	6.24242	lcPISA-13
Nexturastat A	HDAC6;HDAC1;HDAC2;HDAC3;HDAC8	KIF3A	Q9Y496												0.0657956	-0.00695536	0.604116	-0.063862	6.55593	6.23353	6.53016	6.20776	0.108912	6.26366	lcPISA-13
Nexturastat A	HDAC6;HDAC1;HDAC2;HDAC3;HDAC8	TM9SF2	Q99805												-0.0292525	-0.0490156	-0.698456	-1.17034	6.1792	6.09513	6.14426	6.06019	0.0418816	6.30577	lcPISA-13
Nexturastat A	HDAC6;HDAC1;HDAC2;HDAC3;HDAC8	SRGAP2	O75044												0.085278	-0.0182357	1.79604	-0.384064	6.59737	6.14059	6.53998	6.0832	0.047481	6.2187	lcPISA-13
Nexturastat A	HDAC6;HDAC1;HDAC2;HDAC3;HDAC8	SRGAP1	Q7Z6B7												0.0345399	0.113457	0.320196	1.05178	6.41355	6.77415	6.46975	6.83035	0.107871	6.26182	lcPISA-13
Nexturastat A	HDAC6;HDAC1;HDAC2;HDAC3;HDAC8	TXNDC11	Q6PKC3												0.0828084	0.0396408	1.14588	0.548536	6.62962	6.43419	6.53571	6.34028	0.0722665	6.25981	lcPISA-13
Nexturastat A	HDAC6;HDAC1;HDAC2;HDAC3;HDAC8	HSD17B11	Q8NBQ5												-0.0610289	-0.0554071	-1.4484	-1.31498	5.99081	6.0142	5.96939	5.99278	0.0421353	6.24967	lcPISA-13
Nexturastat A	HDAC6;HDAC1;HDAC2;HDAC3;HDAC8	ATP2A2	P16615												-0.0498266	-0.0469502	-1.40179	-1.32087	6.04787	6.05994	5.98641	5.99848	0.035545	6.26039	lcPISA-13
Nexturastat A	HDAC6;HDAC1;HDAC2;HDAC3;HDAC8	ATP2A3	Q93084-2												0.00801322	-0.00805798	0.181987	-0.183003	6.29723	6.22747	6.31853	6.24877	0.0440318	6.26235	lcPISA-13
Nexturastat A	HDAC6;HDAC1;HDAC2;HDAC3;HDAC8	HNRNPA0	Q13151												0.118815	0.0823884	0.807386	0.559856	6.6948	6.52789	6.92851	6.76159	0.14716	6.16554	lcPISA-13
Nexturastat A	HDAC6;HDAC1;HDAC2;HDAC3;HDAC8	HNRNPA2B1	P22626												0.186835	0.32514	0.987026	1.71767	6.93493	7.63266	7.42297	8.1207	0.189291	6.09255	lcPISA-13
Nexturastat A	HDAC6;HDAC1;HDAC2;HDAC3;HDAC8	HNRNPA1	P09651												0.159109	0.263159	0.951335	1.57346	6.89698	7.41278	7.23327	7.74907	0.167248	6.17678	lcPISA-13
Nexturastat A	HDAC6;HDAC1;HDAC2;HDAC3;HDAC8	HNRNPA3	P51991												0.085154	0.221611	0.40414	1.05176	6.58384	7.23697	6.98901	7.64214	0.210704	6.20648	lcPISA-13
Nexturastat A	HDAC6;HDAC1;HDAC2;HDAC3;HDAC8	HNRNPA1	H0YH80												0.26117	0.506221	0.946665	1.8349	7.40786	8.77931	7.70886	9.08031	0.275884	6.1812	lcPISA-13
Nexturastat A	HDAC6;HDAC1;HDAC2;HDAC3;HDAC8	SRRT	Q9BXP5												-0.108351	-0.0661972	-0.835881	-0.510685	5.75927	5.93004	5.73206	5.90282	0.129624	6.20847	lcPISA-13
Nexturastat A	HDAC6;HDAC1;HDAC2;HDAC3;HDAC8	VPS25	Q9BRG1												0.0212103	-0.0951683	0.42206	-1.89374	6.3559	5.86332	6.28628	5.7937	0.0502541	6.26314	lcPISA-13
Nexturastat A	HDAC6;HDAC1;HDAC2;HDAC3;HDAC8	RCN3	Q96D15												0.0355787	0.118209	0.42463	1.41081	6.38289	6.75914	6.36218	6.73843	0.0837876	6.22741	lcPISA-13
Nexturastat A	HDAC6;HDAC1;HDAC2;HDAC3;HDAC8	RNF214	Q8ND24												0.131053	0.119432	2.04299	1.86184	6.81597	6.76129	6.85049	6.79581	0.0641473	6.2241	lcPISA-13
Nexturastat A	HDAC6;HDAC1;HDAC2;HDAC3;HDAC8	MCM4	P33991												-0.0492737	-0.0695872	-1.1719	-1.65503	6.04366	5.95916	5.98591	5.90141	0.0420459	6.25364	lcPISA-13
Nexturastat A	HDAC6;HDAC1;HDAC2;HDAC3;HDAC8	FKBP7	Q9Y680												0.029109	-0.0255256	0.505751	-0.443492	6.37484	6.13794	6.39277	6.15587	0.057556	6.24751	lcPISA-13
Nexturastat A	HDAC6;HDAC1;HDAC2;HDAC3;HDAC8	POLR2A	P24928												0.0113863	-0.00963488	0.16415	-0.138901	6.2108	6.12096	6.30745	6.21761	0.069365	6.16198	lcPISA-13
Nexturastat A	HDAC6;HDAC1;HDAC2;HDAC3;HDAC8	KATNB1	Q9BVA0												0.0240276	0.0169192	0.432726	0.304707	6.37837	6.34702	6.47376	6.44241	0.0555262	6.27302	lcPISA-13
Nexturastat A	HDAC6;HDAC1;HDAC2;HDAC3;HDAC8	ARMT1	Q9H993												0.09007	0.236725	0.570034	1.49818	6.63741	7.34761	6.59857	7.30877	0.158008	6.23569	lcPISA-13
Nexturastat A	HDAC6;HDAC1;HDAC2;HDAC3;HDAC8	C19orf12	Q9NSK7												0.070904	0.0956442	0.741381	1.00007	6.54469	6.65789	6.52458	6.63778	0.0956376	6.23081	lcPISA-13
Nexturastat A	HDAC6;HDAC1;HDAC2;HDAC3;HDAC8	GARS1	P41250												-0.0532144	-0.044472	-1.83348	-1.53227	6.02649	6.06312	5.98698	6.02361	0.0290237	6.25293	lcPISA-13
Nexturastat A	HDAC6;HDAC1;HDAC2;HDAC3;HDAC8	GARS1	H7C443												0.150098	-0.0385794	0.798564	-0.205253	6.89817	6.05252	6.9082	6.06255	0.18796	6.21655	lcPISA-13
Nexturastat A	HDAC6;HDAC1;HDAC2;HDAC3;HDAC8	EIF1AD	Q8N9N8												-0.144708	-0.197595	-3.28207	-4.48158	5.65777	5.45413	5.69892	5.49527	0.0440905	6.25471	lcPISA-13
Nexturastat A	HDAC6;HDAC1;HDAC2;HDAC3;HDAC8	ATIC	P31939												-0.0633835	-0.0894325	-1.31681	-1.85799	5.95066	5.84419	5.9407	5.83422	0.048134	6.21793	lcPISA-13
Nexturastat A	HDAC6;HDAC1;HDAC2;HDAC3;HDAC8	DCTN1	Q14203-4												0.0962527	0.134897	1.21631	1.70464	6.66862	6.84966	6.61903	6.80007	0.0791349	6.23822	lcPISA-13
Nexturastat A	HDAC6;HDAC1;HDAC2;HDAC3;HDAC8	TMPPE	Q6ZT21												-0.247233	-0.148446	-4.83138	-2.90091	5.25138	5.62357	5.27993	5.65211	0.0511724	6.23302	lcPISA-13
Nexturastat A	HDAC6;HDAC1;HDAC2;HDAC3;HDAC8	LEPR	P48357												-0.0336149	-0.0371318	-0.828366	-0.915032	6.09919	6.08434	6.08256	6.06771	0.0405797	6.24297	lcPISA-13
Nexturastat A	HDAC6;HDAC1;HDAC2;HDAC3;HDAC8	LZTFL1	Q9NQ48												-0.031621	-0.0124171	-0.767354	-0.301329	6.10741	6.18926	6.02163	6.10347	0.0412078	6.24275	lcPISA-13
Nexturastat A	HDAC6;HDAC1;HDAC2;HDAC3;HDAC8	ADCK1	Q86TW2												-0.110451	-0.0147993	-0.955713	-0.128056	5.74575	6.13961	5.7407	6.13456	0.115569	6.20291	lcPISA-13
Nexturastat A	HDAC6;HDAC1;HDAC2;HDAC3;HDAC8	AKAP9	Q99996-6												0.585109	0.509263	2.31932	2.01867	9.09958	8.63355	8.84547	8.37944	0.252276	6.06578	lcPISA-13
Nexturastat A	HDAC6;HDAC1;HDAC2;HDAC3;HDAC8	SVBP	Q8N300												-0.106376	-0.000664324	-1.30255	-0.00813451	5.79101	6.23126	5.71118	6.15144	0.0816674	6.23414	lcPISA-13
Nexturastat A	HDAC6;HDAC1;HDAC2;HDAC3;HDAC8	TBP	P20226												0.18704	0.138168	1.80944	1.33664	7.07325	6.83765	7.15768	6.92208	0.103369	6.21318	lcPISA-13
Nexturastat A	HDAC6;HDAC1;HDAC2;HDAC3;HDAC8	COX10	Q12887												0.0374473	0.0647975	0.31574	0.546345	6.44667	6.57005	6.54623	6.66961	0.118602	6.28149	lcPISA-13
Nexturastat A	HDAC6;HDAC1;HDAC2;HDAC3;HDAC8	TRAPPC10	P48553												0.0986916	0.0390924	1.58918	0.629486	6.70088	6.4297	6.76265	6.49147	0.0621022	6.25781	lcPISA-13
Nexturastat A	HDAC6;HDAC1;HDAC2;HDAC3;HDAC8	GANAB	Q14697-2												-0.0123181	0.0716859	-0.265801	1.54685	6.18557	6.55643	6.1417	6.51256	0.0463432	6.23861	lcPISA-13
Nexturastat A	HDAC6;HDAC1;HDAC2;HDAC3;HDAC8	GEMIN2	O14893												0.285771	0.199269	2.99096	2.08561	7.63918	7.19461	7.73841	7.29384	0.0955446	6.26645	lcPISA-13
Nexturastat A	HDAC6;HDAC1;HDAC2;HDAC3;HDAC8	ZNF579	Q8NAF0												-0.0811962	0.0882502	-0.820888	0.892204	5.93058	6.66969	5.93579	6.6749	0.0989126	6.27393	lcPISA-13
Nexturastat A	HDAC6;HDAC1;HDAC2;HDAC3;HDAC8	ZCCHC8	Q6NZY4												0.00105028	-0.00251685	0.02878	-0.0689675	6.2523	6.23686	6.2824	6.26696	0.0364933	6.24775	lcPISA-13
Nexturastat A	HDAC6;HDAC1;HDAC2;HDAC3;HDAC8	PSMD2	Q13200												0.0189227	0.0281036	0.336874	0.500317	6.37846	6.41918	6.52454	6.56526	0.0561715	6.29535	lcPISA-13
Nexturastat A	HDAC6;HDAC1;HDAC2;HDAC3;HDAC8	MAN2C1	Q9NTJ4-4												-0.0516706	-0.0715344	-0.801672	-1.10986	6.01792	5.93562	5.89894	5.81665	0.0644536	6.23735	lcPISA-13
Nexturastat A	HDAC6;HDAC1;HDAC2;HDAC3;HDAC8	CEP350	Q5VT06												-0.314494	-0.0306237	-1.96692	-0.191528	4.97056	6.05143	5.05297	6.13385	0.159891	6.18126	lcPISA-13
Nexturastat A	HDAC6;HDAC1;HDAC2;HDAC3;HDAC8	DIAPH1	O60610												0.181391	0.198758	1.69095	1.85284	7.07245	7.1581	6.94558	7.03123	0.107272	6.23686	lcPISA-13
Nexturastat A	HDAC6;HDAC1;HDAC2;HDAC3;HDAC8	MYO18B	Q8IUG5-3												-0.181678	-0.261704	-0.804279	-1.15855	5.49378	5.19734	5.71782	5.42138	0.22589	6.23106	lcPISA-13
Nexturastat A	HDAC6;HDAC1;HDAC2;HDAC3;HDAC8	ASPH	Q12797												0.168075	0.162105	2.13823	2.06227	7.0441	7.01501	7.1904	7.16131	0.0786051	6.26945	lcPISA-13
Nexturastat A	HDAC6;HDAC1;HDAC2;HDAC3;HDAC8	GTPBP6	O43824												-0.0730306	-0.000454377	-0.81768	-0.00508739	5.94714	6.25397	5.81224	6.11907	0.0893144	6.25594	lcPISA-13
Nexturastat A	HDAC6;HDAC1;HDAC2;HDAC3;HDAC8	DTNBP1	Q96EV8												-0.0141035	-0.0308495	-0.308383	-0.674547	6.1896	6.11817	6.11404	6.04261	0.0457337	6.2504	lcPISA-13
Nexturastat A	HDAC6;HDAC1;HDAC2;HDAC3;HDAC8	PRPF4B	Q13523												0.153324	0.162665	1.51181	1.60392	6.9554	7.00058	7.01754	7.06272	0.101418	6.25413	lcPISA-13
Nexturastat A	HDAC6;HDAC1;HDAC2;HDAC3;HDAC8	CCDC115	Q96NT0												0.0305878	-0.0583289	0.537435	-1.02485	6.39603	6.01373	6.38989	6.00759	0.0569144	6.26185	lcPISA-13
Nexturastat A	HDAC6;HDAC1;HDAC2;HDAC3;HDAC8	TMEM199	Q8N511												0.0334444	-0.0532072	0.54272	-0.863422	6.38658	6.01428	6.41643	6.04413	0.0616236	6.24023	lcPISA-13
Nexturastat A	HDAC6;HDAC1;HDAC2;HDAC3;HDAC8	HIRIP3	Q9BW71												-0.00230386	-0.0066681	-0.0562612	-0.162838	6.25396	6.23506	6.13898	6.12009	0.0409493	6.26395	lcPISA-13
Nexturastat A	HDAC6;HDAC1;HDAC2;HDAC3;HDAC8	CCDC9	Q9Y3X0												0.197088	0.0417428	2.98676	0.632589	7.15225	6.42213	7.13007	6.39995	0.0659873	6.23897	lcPISA-13
Nexturastat A	HDAC6;HDAC1;HDAC2;HDAC3;HDAC8	XPO6	Q96QU8												0.754213	0.780581	5.64161	5.83885	10.5487	10.7433	9.85063	10.0452	0.133688	6.25403	lcPISA-13
Nexturastat A	HDAC6;HDAC1;HDAC2;HDAC3;HDAC8	SPTBN1	Q01082												0.118772	0.0574935	2.13692	1.03441	6.78935	6.50701	6.71466	6.43232	0.0555809	6.2528	lcPISA-13
Nexturastat A	HDAC6;HDAC1;HDAC2;HDAC3;HDAC8	SPTB	P11277-2												0.0776192	0.0590766	0.452948	0.344743	6.48761	6.40476	6.70703	6.62418	0.171364	6.14779	lcPISA-13
Nexturastat A	HDAC6;HDAC1;HDAC2;HDAC3;HDAC8	ACTN1	P12814												6.22952e-05	-0.00969075	0.0019615	-0.305134	6.25307	6.21094	6.21184	6.16971	0.031759	6.25279	lcPISA-13
Nexturastat A	HDAC6;HDAC1;HDAC2;HDAC3;HDAC8	ACTN4	O43707												0.0336993	-0.0444271	0.989953	-1.30509	6.39729	6.06008	6.45182	6.1146	0.0340413	6.2496	lcPISA-13
Nexturastat A	HDAC6;HDAC1;HDAC2;HDAC3;HDAC8	ACTN1	H9KV75												0.22111	0.181026	1.3884	1.13671	7.2431	7.04462	7.36516	7.16669	0.159255	6.21389	lcPISA-13
Nexturastat A	HDAC6;HDAC1;HDAC2;HDAC3;HDAC8	ACTN4	K7EJH8												-0.0144242	-0.152595	-0.194883	-2.06168	6.2175	5.64966	6.23131	5.66347	0.0740149	6.27997	lcPISA-13
Nexturastat A	HDAC6;HDAC1;HDAC2;HDAC3;HDAC8	SPTBN4	Q9H254												0.0468109	0.0302207	0.524685	0.338732	6.44505	6.37136	6.48634	6.41265	0.0892171	6.23928	lcPISA-13
Nexturastat A	HDAC6;HDAC1;HDAC2;HDAC3;HDAC8	SPTBN2	O15020												-0.00967875	0.102613	-0.111796	1.18525	6.19118	6.69232	6.16482	6.66596	0.0865752	6.23285	lcPISA-13
Nexturastat A	HDAC6;HDAC1;HDAC2;HDAC3;HDAC8	SLC41A3	Q96GZ6-9												-0.0233457	-0.329158	-0.174516	-2.46055	6.13197	4.96068	6.13192	4.96063	0.133774	6.23201	lcPISA-13
Nexturastat A	HDAC6;HDAC1;HDAC2;HDAC3;HDAC8	SLC41A1	Q8IVJ1												0.169448	0.0267574	0.845374	0.133492	7.01727	6.35644	6.90815	6.24732	0.200442	6.23963	lcPISA-13
Nexturastat A	HDAC6;HDAC1;HDAC2;HDAC3;HDAC8	ACSS2	Q9NR19-2												-0.043499	-0.0583648	-0.900864	-1.20873	6.0607	5.99857	5.96486	5.90273	0.0482858	6.24622	lcPISA-13
Nexturastat A	HDAC6;HDAC1;HDAC2;HDAC3;HDAC8	GRAP2	O75791												0.154561	-0.0214112	1.44063	-0.199571	6.93997	6.14306	6.98378	6.18687	0.107286	6.23491	lcPISA-13
Nexturastat A	HDAC6;HDAC1;HDAC2;HDAC3;HDAC8	VPS52	Q8N1B4												0.133646	0.0246922	1.88455	0.348187	6.83685	6.33955	6.78395	6.28664	0.0709164	6.23196	lcPISA-13
Nexturastat A	HDAC6;HDAC1;HDAC2;HDAC3;HDAC8	CACYBP	Q9HB71												-0.0255121	-0.0556117	-0.623613	-1.35936	6.13253	6.00591	6.10138	5.97476	0.0409102	6.24193	lcPISA-13
Nexturastat A	HDAC6;HDAC1;HDAC2;HDAC3;HDAC8	DHX32	Q7L7V1												0.337894	0.203691	1.63207	0.983848	7.88902	7.18826	7.76873	7.06797	0.207035	6.24176	lcPISA-13
Nexturastat A	HDAC6;HDAC1;HDAC2;HDAC3;HDAC8	N4BP1	O75113												0	-0.0654898	0	-0.604451	6.25744	5.97973	6.41421	6.13651	0.108346	6.25744	lcPISA-13
Nexturastat A	HDAC6;HDAC1;HDAC2;HDAC3;HDAC8	GPATCH1	Q9BRR8												-0.0114265	-0.0150638	-0.090943	-0.119892	6.21127	6.19562	6.2243	6.20866	0.125644	6.26065	lcPISA-13
Nexturastat A	HDAC6;HDAC1;HDAC2;HDAC3;HDAC8	BNIP1	Q12981												-0.022576	-0.0744846	-0.542551	-1.79003	6.14079	5.92378	6.12829	5.91127	0.0416109	6.23764	lcPISA-13
Nexturastat A	HDAC6;HDAC1;HDAC2;HDAC3;HDAC8	SLC29A2	Q14542												0.0154024	-0.105742	0.184492	-1.26659	6.32055	5.81148	6.30968	5.80061	0.0834855	6.25343	lcPISA-13
Nexturastat A	HDAC6;HDAC1;HDAC2;HDAC3;HDAC8	DTYMK	P23919												0.0219846	-0.0398771	0.4216	-0.764724	6.34527	6.07894	6.3772	6.11087	0.0521458	6.24931	lcPISA-13
Nexturastat A	HDAC6;HDAC1;HDAC2;HDAC3;HDAC8	HSPG2	P98160												0.123918	0.129327	2.05813	2.14795	6.79762	6.82315	6.86539	6.89092	0.0602092	6.23812	lcPISA-13
Nexturastat A	HDAC6;HDAC1;HDAC2;HDAC3;HDAC8	AFF1	P51825-2												0.294283	0.210731	1.77698	1.27246	7.70139	7.26804	7.64566	7.21231	0.165609	6.28031	lcPISA-13
Nexturastat A	HDAC6;HDAC1;HDAC2;HDAC3;HDAC8	ASL	P04424												-0.0155107	-0.062066	-0.534151	-2.1374	6.18872	5.99219	6.13481	5.93829	0.029038	6.25561	lcPISA-13
Nexturastat A	HDAC6;HDAC1;HDAC2;HDAC3;HDAC8	CRCP	O75575												0.296998	-0.0363441	2.99621	-0.366652	7.67953	6.09521	7.4526	5.86828	0.0991244	6.25071	lcPISA-13
Nexturastat A	HDAC6;HDAC1;HDAC2;HDAC3;HDAC8	RREB1	Q92766-2												-0.0646789	-0.131123	-0.582947	-1.1818	5.99721	5.72727	6.12793	5.85799	0.110952	6.27219	lcPISA-13
Nexturastat A	HDAC6;HDAC1;HDAC2;HDAC3;HDAC8	EIF2B4	Q9UI10-2												0.0409603	0.0493508	0.855495	1.03074	6.41373	6.45115	6.40115	6.43856	0.0478791	6.2342	lcPISA-13
Nexturastat A	HDAC6;HDAC1;HDAC2;HDAC3;HDAC8	EIF2B4	Q9UI10												0.0884055	0.161734	0.634938	1.16159	6.6675	7.01515	6.70708	7.05473	0.139235	6.27119	lcPISA-13
Nexturastat A	HDAC6;HDAC1;HDAC2;HDAC3;HDAC8	PIP4P2	Q8N4L2												-0.111488	-0.0722299	-1.49969	-0.971608	5.84049	6.0016	5.83372	5.99483	0.0743406	6.30973	lcPISA-13
Nexturastat A	HDAC6;HDAC1;HDAC2;HDAC3;HDAC8	PIP4P1	Q86T03-2												0.0177877	0.0525614	0.224309	0.662817	6.37314	6.52862	6.387	6.54248	0.0793	6.29505	lcPISA-13
Nexturastat A	HDAC6;HDAC1;HDAC2;HDAC3;HDAC8	MRTFB	Q9ULH7-5												0.021779	-0.0629663	0.467006	-1.35018	6.34367	5.98177	6.25198	5.89008	0.0466353	6.24862	lcPISA-13
Nexturastat A	HDAC6;HDAC1;HDAC2;HDAC3;HDAC8	MRTFA	Q969V6												-0.00327567	-0.031745	-0.0391761	-0.379661	6.24258	6.1206	6.1949	6.07292	0.0836139	6.25677	lcPISA-13
Nexturastat A	HDAC6;HDAC1;HDAC2;HDAC3;HDAC8	MAFG	O15525												0.271264	0.298551	2.43036	2.67484	7.607	7.75225	7.56335	7.7086	0.111615	6.30311	lcPISA-13
Nexturastat A	HDAC6;HDAC1;HDAC2;HDAC3;HDAC8	RAB11FIP1	Q6WKZ4												0.0805234	-0.0129968	1.59309	-0.25713	6.6304	6.21424	6.49771	6.08154	0.0505455	6.27047	lcPISA-13
Nexturastat A	HDAC6;HDAC1;HDAC2;HDAC3;HDAC8	ACSL1	P33121												-0.0938104	-0.136937	-2.07295	-3.02593	5.90303	5.72917	5.88288	5.70903	0.0452546	6.29962	lcPISA-13
Nexturastat A	HDAC6;HDAC1;HDAC2;HDAC3;HDAC8	ACSL6	Q9UKU0-1												0.228704	-0.065551	1.59198	-0.456294	7.22858	5.89486	7.15063	5.81691	0.14366	6.16888	lcPISA-13
Nexturastat A	HDAC6;HDAC1;HDAC2;HDAC3;HDAC8	ACSL5	Q9ULC5-3												-0.0300803	0.0121405	-0.357864	0.144435	6.15099	6.33366	6.05532	6.23799	0.0840551	6.28059	lcPISA-13
Nexturastat A	HDAC6;HDAC1;HDAC2;HDAC3;HDAC8	C3orf33	Q6P1S2												-0.0119896	0.173876	-0.150655	2.18483	6.19219	7.04361	6.23016	7.08158	0.0795831	6.24387	lcPISA-13
Nexturastat A	HDAC6;HDAC1;HDAC2;HDAC3;HDAC8	MON2	Q7Z3U7-5												-0.000388748	0.000388643	-0.00682175	0.00681991	6.23386	6.23722	6.20822	6.21158	0.0569866	6.23554	lcPISA-13
Nexturastat A	HDAC6;HDAC1;HDAC2;HDAC3;HDAC8	EPS15	P42566												0.0107368	0.00371552	0.222992	0.0771676	6.31935	6.28867	6.31648	6.2858	0.0481486	6.2725	lcPISA-13
Nexturastat A	HDAC6;HDAC1;HDAC2;HDAC3;HDAC8	TLE3	Q04726-4												0.0158956	0.00719311	0.391467	0.177148	6.32034	6.28233	6.34481	6.3068	0.0406051	6.25108	lcPISA-13
Nexturastat A	HDAC6;HDAC1;HDAC2;HDAC3;HDAC8	TLE4	Q04727-3												-0.00171662	-0.0311346	-0.0428274	-0.77677	6.24488	6.11883	6.24174	6.11569	0.0400822	6.25232	lcPISA-13
Nexturastat A	HDAC6;HDAC1;HDAC2;HDAC3;HDAC8	LHPP	Q9H008												0.17094	-0.00850488	2.42851	-0.120827	7.0283	6.20629	6.96662	6.14461	0.0703888	6.24299	lcPISA-13
Nexturastat A	HDAC6;HDAC1;HDAC2;HDAC3;HDAC8	TPD52L1	Q16890												-0.0393245	-0.0718269	-0.89545	-1.63556	6.07979	5.94435	6.07044	5.935	0.0439159	6.24779	lcPISA-13
Nexturastat A	HDAC6;HDAC1;HDAC2;HDAC3;HDAC8	ALDH6A1	Q02252												0.0100056	-0.0378158	0.154462	-0.583783	6.28022	6.07547	6.33402	6.12926	0.0647771	6.23682	lcPISA-13
Nexturastat A	HDAC6;HDAC1;HDAC2;HDAC3;HDAC8	TAOK1	Q7L7X3												0.0571151	0.0730318	1.30501	1.66868	6.52351	6.59588	6.51549	6.58786	0.0437661	6.2703	lcPISA-13
Nexturastat A	HDAC6;HDAC1;HDAC2;HDAC3;HDAC8	TAOK3	Q9H2K8												-0.0397099	-0.0686435	-0.882312	-1.52519	6.10006	5.97895	6.10563	5.98451	0.0450066	6.2703	lcPISA-13
Nexturastat A	HDAC6;HDAC1;HDAC2;HDAC3;HDAC8	TAOK2	Q9UL54												0.449924	0.523817	4.55447	5.30247	8.45086	8.89498	8.11948	8.5636	0.0987874	6.18672	lcPISA-13
Nexturastat A	HDAC6;HDAC1;HDAC2;HDAC3;HDAC8	SCPEP1	Q9HB40												-0.0285335	-0.0414277	-0.530583	-0.770352	6.19705	6.14192	6.1463	6.09116	0.0537777	6.32084	lcPISA-13
Nexturastat A	HDAC6;HDAC1;HDAC2;HDAC3;HDAC8	TSEN2	Q8NCE0												0.0560846	-0.0823388	0.681073	-0.999896	6.49021	5.89643	6.49341	5.89963	0.0823474	6.24275	lcPISA-13
Nexturastat A	HDAC6;HDAC1;HDAC2;HDAC3;HDAC8	NCALD	P61601												-0.0775697	-0.115742	-1.42197	-2.12172	5.91874	5.76419	5.95579	5.80124	0.0545509	6.24568	lcPISA-13
Nexturastat A	HDAC6;HDAC1;HDAC2;HDAC3;HDAC8	HPCAL1	P37235												-0.101805	-0.0816852	-2.47456	-1.9855	5.8353	5.91725	5.79263	5.87458	0.0411408	6.26194	lcPISA-13
Nexturastat A	HDAC6;HDAC1;HDAC2;HDAC3;HDAC8	MAGEA9	P43362												0.0441135	-0.0331169	0.484299	-0.363573	6.48045	6.14266	6.42684	6.08905	0.0910875	6.28529	lcPISA-13
Nexturastat A	HDAC6;HDAC1;HDAC2;HDAC3;HDAC8	MAGEA1	P43355												0.433967	0.347924	3.57756	2.86823	8.46847	7.97817	8.21786	7.72756	0.121303	6.26856	lcPISA-13
Nexturastat A	HDAC6;HDAC1;HDAC2;HDAC3;HDAC8	MAGEC1	O60732												0.205278	0.315361	1.79781	2.76191	7.20995	7.78163	7.02745	7.59913	0.114182	6.25371	lcPISA-13
Nexturastat A	HDAC6;HDAC1;HDAC2;HDAC3;HDAC8	SLC38A5	Q8WUX1												-0.0839887	-0.0699907	-1.51693	-1.26411	5.87493	5.93222	5.88928	5.94656	0.0553674	6.2271	lcPISA-13
Nexturastat A	HDAC6;HDAC1;HDAC2;HDAC3;HDAC8	EPCAM	P16422												-0.0702031	-0.000666156	-1.36939	-0.0129941	5.9733	6.26825	5.96455	6.25951	0.051266	6.27115	lcPISA-13
Nexturastat A	HDAC6;HDAC1;HDAC2;HDAC3;HDAC8	CCZ1	P86791												0.0270916	-0.00890009	0.585288	-0.192277	6.40774	6.24986	6.3859	6.22802	0.0462877	6.28854	lcPISA-13
Nexturastat A	HDAC6;HDAC1;HDAC2;HDAC3;HDAC8	RIPK1	Q13546												0.122769	0.0957742	1.0848	0.84627	6.6276	6.50474	6.65704	6.53418	0.113172	6.08695	lcPISA-13
Nexturastat A	HDAC6;HDAC1;HDAC2;HDAC3;HDAC8	HEBP2	Q9Y5Z4												-0.0035621	-0.0278682	-0.112349	-0.878963	6.24366	6.13935	6.18947	6.08516	0.0317057	6.2591	lcPISA-13
Nexturastat A	HDAC6;HDAC1;HDAC2;HDAC3;HDAC8	NSMAF	Q92636												0.0130876	-0.0671234	0.245542	-1.25933	6.30964	5.96841	6.32238	5.98115	0.0533009	6.25266	lcPISA-13
Nexturastat A	HDAC6;HDAC1;HDAC2;HDAC3;HDAC8	ATP13A1	Q9HD20												-0.0820907	-0.0744779	-2.10375	-1.90866	5.9122	5.94348	5.97341	6.00469	0.0390211	6.25837	lcPISA-13
Nexturastat A	HDAC6;HDAC1;HDAC2;HDAC3;HDAC8	WDR26	A0A499FIZ0												-0.0834104	-0.0430753	-2.03916	-1.05307	5.91619	6.08393	5.94258	6.11032	0.0409043	6.26832	lcPISA-13
Nexturastat A	HDAC6;HDAC1;HDAC2;HDAC3;HDAC8	ARPC4	P59998-3												-0.0123956	-0.125597	-0.25381	-2.5717	6.19538	5.72784	6.10295	5.63541	0.0488381	6.24884	lcPISA-13
Nexturastat A	HDAC6;HDAC1;HDAC2;HDAC3;HDAC8	TBK1	Q9UHD2												0.195384	0.129776	2.42956	1.61374	7.07708	6.76245	7.09033	6.7757	0.0804194	6.1807	lcPISA-13
Nexturastat A	HDAC6;HDAC1;HDAC2;HDAC3;HDAC8	TSEN54	Q7Z6J9												0.284686	-0.00429481	3.1444	-0.0474368	7.6039	6.22364	7.49517	6.11491	0.0905376	6.24219	lcPISA-13
Nexturastat A	HDAC6;HDAC1;HDAC2;HDAC3;HDAC8	SLC10A4	Q96EP9												0.0450151	0.128496	0.340265	0.971288	6.47276	6.85834	6.48514	6.87073	0.132294	6.27391	lcPISA-13
Nexturastat A	HDAC6;HDAC1;HDAC2;HDAC3;HDAC8	DOCK11	Q5JSL3												0.0785573	0.0523366	1.49007	0.992719	6.58665	6.46802	6.57448	6.45585	0.0527204	6.23759	lcPISA-13
Nexturastat A	HDAC6;HDAC1;HDAC2;HDAC3;HDAC8	DOCK9	Q9BZ29-4												-0.113546	-0.00276273	-1.41758	-0.0344916	5.75901	6.21866	5.81085	6.2705	0.0800984	6.23058	lcPISA-13
Nexturastat A	HDAC6;HDAC1;HDAC2;HDAC3;HDAC8	SLC30A1	Q9Y6M5												-0.0526911	-0.0854377	-0.944008	-1.53069	6.01581	5.8808	5.94963	5.81462	0.0558163	6.23958	lcPISA-13
Nexturastat A	HDAC6;HDAC1;HDAC2;HDAC3;HDAC8	TOR4A	Q9NXH8												0.0744308	0.0755603	0.878782	0.892117	6.56282	6.56796	6.64912	6.65426	0.0846977	6.23282	lcPISA-13
Nexturastat A	HDAC6;HDAC1;HDAC2;HDAC3;HDAC8	TM9SF4	Q92544												-0.066911	0.00889892	-1.16799	0.155339	5.96894	6.29099	5.96961	6.29165	0.0572871	6.2523	lcPISA-13
Nexturastat A	HDAC6;HDAC1;HDAC2;HDAC3;HDAC8	MARK3	P27448												0.0764945	0.0710248	0.769054	0.714064	6.67002	6.64478	6.60855	6.58331	0.0994656	6.32557	lcPISA-13
Nexturastat A	HDAC6;HDAC1;HDAC2;HDAC3;HDAC8	MARK2	E9PC69												0.101584	-0.0523104	0.620412	-0.319479	6.82245	6.13216	6.64922	5.95893	0.163737	6.35858	lcPISA-13
Nexturastat A	HDAC6;HDAC1;HDAC2;HDAC3;HDAC8	HEXIM1	O94992												-0.103695	0.0356641	-1.87964	0.646467	5.82069	6.411	5.88926	6.47957	0.0551677	6.25446	lcPISA-13
Nexturastat A	HDAC6;HDAC1;HDAC2;HDAC3;HDAC8	HEXIM2	Q96MH2												0.0830754	-0.0110086	0.506233	-0.0670828	6.6393	6.22014	6.60968	6.19052	0.164105	6.26778	lcPISA-13
Nexturastat A	HDAC6;HDAC1;HDAC2;HDAC3;HDAC8	LPCAT4	Q643R3												0.0647751	0.0296924	0.29881	0.136972	6.59835	6.43984	6.57955	6.42103	0.216777	6.30865	lcPISA-13
Nexturastat A	HDAC6;HDAC1;HDAC2;HDAC3;HDAC8	CENPF	P49454												0.0561681	0.0445942	0.880105	0.698751	6.47656	6.42481	6.55507	6.50332	0.0638198	6.22926	lcPISA-13
Nexturastat A	HDAC6;HDAC1;HDAC2;HDAC3;HDAC8	RSU1	Q15404												-0.105369	-0.0684784	-2.9198	-1.89755	5.82303	5.97386	5.91601	6.06683	0.0360878	6.26424	lcPISA-13
Nexturastat A	HDAC6;HDAC1;HDAC2;HDAC3;HDAC8	POLDIP2	Q9Y2S7												-0.00313133	0.00998077	-0.0680635	0.216945	6.24531	6.30234	6.20209	6.25911	0.046006	6.25889	lcPISA-13
Nexturastat A	HDAC6;HDAC1;HDAC2;HDAC3;HDAC8	BCAP31	P51572-2												-0.0872475	-0.0736982	-2.31902	-1.95888	5.88284	5.93835	5.89848	5.95399	0.0376226	6.24959	lcPISA-13
Nexturastat A	HDAC6;HDAC1;HDAC2;HDAC3;HDAC8	NDE1	Q9NXR1-1												-0.00801445	-0.0244463	-0.224913	-0.686046	6.20394	6.13368	6.21859	6.14833	0.0356336	6.2385	lcPISA-13
Nexturastat A	HDAC6;HDAC1;HDAC2;HDAC3;HDAC8	NDEL1	Q9GZM8-2												0.0551323	0.0483067	0.745898	0.653553	6.50854	6.47782	6.49357	6.46285	0.0739139	6.26451	lcPISA-13
Nexturastat A	HDAC6;HDAC1;HDAC2;HDAC3;HDAC8	HMOX2	P30519												-0.0381518	-0.00693811	-0.71104	-0.129306	6.0595	6.19203	6.04527	6.1778	0.0536564	6.22187	lcPISA-13
Nexturastat A	HDAC6;HDAC1;HDAC2;HDAC3;HDAC8	WIPF3	A6NGB9												-0.0509964	-0.112124	-0.699617	-1.53822	6.03374	5.78343	6.04649	5.79618	0.0728919	6.25084	lcPISA-13
Nexturastat A	HDAC6;HDAC1;HDAC2;HDAC3;HDAC8	MYL6B	P14649												0.0260207	-0.0443239	0.782867	-1.33354	6.37641	6.07296	6.36637	6.06292	0.0332377	6.26243	lcPISA-13
Nexturastat A	HDAC6;HDAC1;HDAC2;HDAC3;HDAC8	MYL6	P60660-2												0.104457	-0.0442548	2.09336	-0.886883	6.73627	6.07648	6.65203	5.99225	0.0498993	6.26577	lcPISA-13
Nexturastat A	HDAC6;HDAC1;HDAC2;HDAC3;HDAC8	MYL4	P12829												0.0597379	-0.0964146	1.2375	-1.99728	6.52699	5.85742	6.48672	5.81715	0.0482729	6.26225	lcPISA-13
Nexturastat A	HDAC6;HDAC1;HDAC2;HDAC3;HDAC8	PLCL1	Q15111												0.335114	0.17135	2.03008	1.03802	7.8673	7.02309	8.20597	7.36175	0.165074	6.23658	lcPISA-13
Nexturastat A	HDAC6;HDAC1;HDAC2;HDAC3;HDAC8	UBE2NL	Q5JXB2												-0.0208155	-0.036178	-0.335664	-0.583396	6.15747	6.09225	5.93225	5.86703	0.0620128	6.24695	lcPISA-13
Nexturastat A	HDAC6;HDAC1;HDAC2;HDAC3;HDAC8	UBE2N	P61088												-0.0154801	-0.118859	-0.247069	-1.89705	6.17415	5.74721	6.18457	5.75763	0.0626547	6.24075	lcPISA-13
Nexturastat A	HDAC6;HDAC1;HDAC2;HDAC3;HDAC8	IARS	P41252												0.352162	0.41224	2.02412	2.36943	7.85094	8.18478	7.93599	8.26983	0.173983	6.1505	lcPISA-13
Nexturastat A	HDAC6;HDAC1;HDAC2;HDAC3;HDAC8	ACTR3	P61158												-0.042208	-0.070392	-1.19748	-1.99709	6.07979	5.96216	6.07369	5.95607	0.0352472	6.26028	lcPISA-13
Nexturastat A	HDAC6;HDAC1;HDAC2;HDAC3;HDAC8	DPY19L1	A0A1B0GW05												0.0317872	0.0881098	0.492549	1.36528	6.35639	6.60945	6.34622	6.59928	0.0645361	6.21786	lcPISA-13
Nexturastat A	HDAC6;HDAC1;HDAC2;HDAC3;HDAC8	CEBPB	P17676												0.14791	0.12688	1.22986	1.055	6.95186	6.85126	6.94675	6.84615	0.120266	6.27445	lcPISA-13
Nexturastat A	HDAC6;HDAC1;HDAC2;HDAC3;HDAC8	EIF3B	P55884-2												0.132371	0.220545	1.4604	2.43318	6.85343	7.28536	6.76092	7.19285	0.0906406	6.2526	lcPISA-13
Nexturastat A	HDAC6;HDAC1;HDAC2;HDAC3;HDAC8	LPGAT1	Q92604												0.105256	-0.0332201	0.964757	-0.304491	6.73787	6.12121	6.59124	5.97458	0.109101	6.2638	lcPISA-13
Nexturastat A	HDAC6;HDAC1;HDAC2;HDAC3;HDAC8	HOXB9	P17482												-0.0799769	-0.0188235	-0.852339	-0.200608	5.90953	6.16542	5.89548	6.15136	0.0938322	6.24639	lcPISA-13
Nexturastat A	HDAC6;HDAC1;HDAC2;HDAC3;HDAC8	LSM8	O95777												-0.0458779	-0.106011	-1.14965	-2.65651	6.06013	5.81273	6.03481	5.78741	0.039906	6.25594	lcPISA-13
Nexturastat A	HDAC6;HDAC1;HDAC2;HDAC3;HDAC8	KIAA1522	Q9P206-2												0.18576	0.188137	1.86434	1.88819	7.05321	7.06485	7.33427	7.3459	0.0996389	6.20108	lcPISA-13
Nexturastat A	HDAC6;HDAC1;HDAC2;HDAC3;HDAC8	CHORDC1	Q9UHD1												-0.0161524	-0.026928	-0.394456	-0.657605	6.18311	6.1371	6.09677	6.05076	0.0409485	6.25272	lcPISA-13
Nexturastat A	HDAC6;HDAC1;HDAC2;HDAC3;HDAC8	PLEKHM2	Q8IWE5												-0.0726652	0.0162649	-0.904791	0.202523	5.9601	6.33905	5.90459	6.28354	0.0803116	6.26799	lcPISA-13
Nexturastat A	HDAC6;HDAC1;HDAC2;HDAC3;HDAC8	PRCC	Q92733												0.0678779	-0.0451156	1.55517	-1.03365	6.57869	6.0831	6.5686	6.07301	0.0436467	6.27634	lcPISA-13
Nexturastat A	HDAC6;HDAC1;HDAC2;HDAC3;HDAC8	ILF3	Q12906-7												0.122254	0.169959	0.921242	1.28072	6.67856	6.90308	6.83182	7.05635	0.132706	6.13593	lcPISA-13
Nexturastat A	HDAC6;HDAC1;HDAC2;HDAC3;HDAC8	ILF3	Q12906												0.240932	0.452229	1.11488	2.09264	7.3743	8.53744	7.20313	8.36627	0.216105	6.24012	lcPISA-13
Nexturastat A	HDAC6;HDAC1;HDAC2;HDAC3;HDAC8	STRBP	Q96SI9												0.120764	0.0686945	0.958446	0.545194	6.79859	6.55759	6.94329	6.70229	0.126	6.25267	lcPISA-13
Nexturastat A	HDAC6;HDAC1;HDAC2;HDAC3;HDAC8	RACK1	P63244												-0.0736042	-0.0368524	-1.73287	-0.867619	5.95273	6.10632	5.94175	6.09534	0.0424754	6.26431	lcPISA-13
Nexturastat A	HDAC6;HDAC1;HDAC2;HDAC3;HDAC8	RACK1	D6RF23												-0.0887961	-0.186339	-0.491677	-1.03178	5.8899	5.50485	5.89664	5.51158	0.180598	6.26381	lcPISA-13
Nexturastat A	HDAC6;HDAC1;HDAC2;HDAC3;HDAC8	RACK1	D6RHH4												0.221321	0.124324	0.91461	0.513772	6.99929	6.54418	7.40651	6.9514	0.241984	6.00385	lcPISA-13
Nexturastat A	HDAC6;HDAC1;HDAC2;HDAC3;HDAC8	STK11IP	Q8N1F8												0.123411	0.113414	0.932381	0.856856	6.86306	6.81567	6.75838	6.71099	0.132361	6.30039	lcPISA-13
Nexturastat A	HDAC6;HDAC1;HDAC2;HDAC3;HDAC8	NADSYN1	Q6IA69												-0.115999	-0.0128429	-2.26859	-0.251167	5.76396	6.19119	5.74606	6.17329	0.0511328	6.24655	lcPISA-13
Nexturastat A	HDAC6;HDAC1;HDAC2;HDAC3;HDAC8	NOL11	Q9H8H0												-0.0232609	-0.0256265	-0.5442	-0.599545	6.12193	6.11189	6.14314	6.13311	0.0427432	6.22143	lcPISA-13
Nexturastat A	HDAC6;HDAC1;HDAC2;HDAC3;HDAC8	PYCARD	Q9ULZ3												0.0715389	-0.264538	1.12313	-4.15314	6.58466	5.21632	6.6117	5.24336	0.0636958	6.26611	lcPISA-13
Nexturastat A	HDAC6;HDAC1;HDAC2;HDAC3;HDAC8	PARP1	P09874												-0.11219	-0.148081	-1.0087	-1.33139	5.68558	5.54588	5.88083	5.74113	0.111223	6.14536	lcPISA-13
Nexturastat A	HDAC6;HDAC1;HDAC2;HDAC3;HDAC8	EPN2	O95208												-0.0126685	-0.0418304	-0.193321	-0.638332	6.20821	6.08397	6.25435	6.13012	0.0655309	6.26296	lcPISA-13
Nexturastat A	HDAC6;HDAC1;HDAC2;HDAC3;HDAC8	EPN1	Q9Y6I3												-0.0164975	-0.0356133	-0.362939	-0.783481	6.1887	6.10724	6.11919	6.03773	0.0454553	6.25987	lcPISA-13
Nexturastat A	HDAC6;HDAC1;HDAC2;HDAC3;HDAC8	LEMD2	Q8NC56												0.00211876	-0.00587575	0.0270486	-0.0750112	6.3065	6.27165	6.16286	6.12801	0.0783316	6.29725	lcPISA-13
Nexturastat A	HDAC6;HDAC1;HDAC2;HDAC3;HDAC8	NR2F6	P10588												-0.0665673	-0.140166	-0.621242	-1.30811	5.96755	5.67075	5.84108	5.54428	0.107152	6.24936	lcPISA-13
Nexturastat A	HDAC6;HDAC1;HDAC2;HDAC3;HDAC8	NR2F2	P24468												-0.127264	-0.0393339	-2.1649	-0.669113	5.72112	6.08066	5.64232	6.00186	0.0587851	6.24873	lcPISA-13
Nexturastat A	HDAC6;HDAC1;HDAC2;HDAC3;HDAC8	RRS1	Q15050												0.231881	0.387809	1.11778	1.86944	7.19069	8.01142	7.44154	8.26227	0.207447	6.12305	lcPISA-13
Nexturastat A	HDAC6;HDAC1;HDAC2;HDAC3;HDAC8	LRRFIP2	Q9Y608												0.0178753	-0.0257957	0.39798	-0.574322	6.31487	6.12659	6.33916	6.15087	0.0449151	6.23712	lcPISA-13
Nexturastat A	HDAC6;HDAC1;HDAC2;HDAC3;HDAC8	LRRFIP1	Q32MZ4												-0.00438688	0.0146417	-0.140582	0.469207	6.22581	6.30847	6.19879	6.28145	0.0312052	6.24477	lcPISA-13
Nexturastat A	HDAC6;HDAC1;HDAC2;HDAC3;HDAC8	LRRFIP1	Q32MZ4-4												0.00401235	-0.158217	0.0203836	-0.803779	6.26692	5.60039	6.3153	5.64877	0.196842	6.24951	lcPISA-13
Nexturastat A	HDAC6;HDAC1;HDAC2;HDAC3;HDAC8	METTL3	Q86U44												-0.00122014	-0.0189401	-0.0336482	-0.522319	6.24046	6.16428	6.16952	6.09334	0.0362616	6.24574	lcPISA-13
Nexturastat A	HDAC6;HDAC1;HDAC2;HDAC3;HDAC8	MRPL38	Q96DV4												0.104315	0.14819	0.903458	1.28345	6.69644	6.90322	6.86837	7.07515	0.115462	6.22934	lcPISA-13
Nexturastat A	HDAC6;HDAC1;HDAC2;HDAC3;HDAC8	OGDH	Q02218												0.071949	0.0170155	0.968063	0.228941	6.55493	6.31003	6.5622	6.3173	0.0743227	6.23604	lcPISA-13
Nexturastat A	HDAC6;HDAC1;HDAC2;HDAC3;HDAC8	STOML2	Q9UJZ1												0.0343978	0.0194693	0.883915	0.500299	6.38604	6.3203	6.46847	6.40273	0.0389153	6.23558	lcPISA-13
Nexturastat A	HDAC6;HDAC1;HDAC2;HDAC3;HDAC8	ATR	Q13535												0.0144198	-0.0043764	0.247815	-0.0752116	6.32259	6.24076	6.34327	6.26143	0.0581878	6.25971	lcPISA-13
Nexturastat A	HDAC6;HDAC1;HDAC2;HDAC3;HDAC8	TMX4	Q9H1E5												-0.00643392	0.0166207	-0.100833	0.260482	6.22089	6.32111	6.28443	6.38464	0.0638074	6.2487	lcPISA-13
Nexturastat A	HDAC6;HDAC1;HDAC2;HDAC3;HDAC8	CEP44	Q9C0F1												0.0232391	0.200075	0.187375	1.61318	6.348	7.17579	6.33954	7.16733	0.124025	6.24657	lcPISA-13
Nexturastat A	HDAC6;HDAC1;HDAC2;HDAC3;HDAC8	DBNDD1	Q9H9R9-3												-0.037146	0.111377	-0.216527	0.649225	6.08121	6.74062	5.97128	6.63069	0.171554	6.23982	lcPISA-13
Nexturastat A	HDAC6;HDAC1;HDAC2;HDAC3;HDAC8	BSDC1	Q9NW68												0.00426399	-0.0160213	0.0969987	-0.364459	6.28048	6.19279	6.24554	6.15785	0.0439592	6.26194	lcPISA-13
Nexturastat A	HDAC6;HDAC1;HDAC2;HDAC3;HDAC8	CDK5RAP1	Q96SZ6												-0.0151919	-0.114986	-0.215255	-1.62924	6.19505	5.78101	6.19905	5.78501	0.0705766	6.26063	lcPISA-13
Nexturastat A	HDAC6;HDAC1;HDAC2;HDAC3;HDAC8	CCDC174	Q6PII3												-0.144474	-0.0462453	-3.06122	-0.979878	5.65226	6.05051	5.68514	6.08339	0.047195	6.24761	lcPISA-13
Nexturastat A	HDAC6;HDAC1;HDAC2;HDAC3;HDAC8	LPIN3	Q9BQK8-2												0.00489973	-0.0333798	0.0651155	-0.443605	6.28083	6.11637	6.29654	6.13208	0.0752468	6.25953	lcPISA-13
Nexturastat A	HDAC6;HDAC1;HDAC2;HDAC3;HDAC8	LLGL2	Q6P1M3												-0.142571	0.161069	-1.14124	1.28932	5.62695	6.94509	5.62383	6.94197	0.124926	6.21143	lcPISA-13
Nexturastat A	HDAC6;HDAC1;HDAC2;HDAC3;HDAC8	RAB20	Q9NX57												-0.0741371	-0.0843699	-1.34122	-1.52634	5.91415	5.87235	5.79716	5.75536	0.055276	6.22601	lcPISA-13
Nexturastat A	HDAC6;HDAC1;HDAC2;HDAC3;HDAC8	CDS2	O95674												0.0159859	-0.0345685	0.304179	-0.657768	6.30932	6.09206	6.36267	6.14541	0.0525542	6.23979	lcPISA-13
Nexturastat A	HDAC6;HDAC1;HDAC2;HDAC3;HDAC8	CDS1	Q92903												0.0137164	0.167677	0.121785	1.48876	6.30228	7.01204	6.37978	7.08954	0.112628	6.24265	lcPISA-13
Nexturastat A	HDAC6;HDAC1;HDAC2;HDAC3;HDAC8	RTN4	Q9NQC3												-0.0177148	-0.0960728	-0.389843	-2.11423	6.18349	5.8566	6.21433	5.88744	0.045441	6.25988	lcPISA-13
Nexturastat A	HDAC6;HDAC1;HDAC2;HDAC3;HDAC8	RTN4	A0A0U1RQR6												0.262206	0.280575	1.5382	1.64596	7.22115	7.31368	7.22115	7.31368	0.170463	6.02108	lcPISA-13
Nexturastat A	HDAC6;HDAC1;HDAC2;HDAC3;HDAC8	RTN4	Q9NQC3-5												-0.00265751	-0.0385907	-0.0211394	-0.306972	6.21561	6.06271	6.22913	6.07623	0.125714	6.22707	lcPISA-13
Nexturastat A	HDAC6;HDAC1;HDAC2;HDAC3;HDAC8	RTN4	Q9NQC3-2												-0.107	-0.0729549	-1.22063	-0.832252	5.79627	5.93468	5.7794	5.91781	0.0876597	6.2425	lcPISA-13
Nexturastat A	HDAC6;HDAC1;HDAC2;HDAC3;HDAC8	SLC9A6	Q92581-2												-0.0333262	-0.0894097	-0.685882	-1.84013	6.10257	5.86989	6.14055	5.90787	0.0485889	6.24518	lcPISA-13
Nexturastat A	HDAC6;HDAC1;HDAC2;HDAC3;HDAC8	NR2C1	P13056												-0.0150196	-0.213184	-0.102966	-1.46148	6.16092	5.37021	6.17073	5.38003	0.145869	6.22539	lcPISA-13
Nexturastat A	HDAC6;HDAC1;HDAC2;HDAC3;HDAC8	NR2C2	P49116-2												-0.201498	-0.257939	-3.02275	-3.86944	5.44489	5.23599	5.48313	5.27423	0.0666605	6.26104	lcPISA-13
Nexturastat A	HDAC6;HDAC1;HDAC2;HDAC3;HDAC8	PPP4R3B	Q5MIZ7												-0.0385486	-0.0878759	-0.687478	-1.56718	6.07292	5.86879	6.07646	5.87233	0.0560725	6.23738	lcPISA-13
Nexturastat A	HDAC6;HDAC1;HDAC2;HDAC3;HDAC8	PPP4R3A	Q6IN85												-0.00901601	-0.0720146	-0.182868	-1.46064	6.21471	5.94918	6.25333	5.98779	0.0493034	6.25368	lcPISA-13
Nexturastat A	HDAC6;HDAC1;HDAC2;HDAC3;HDAC8	HSPA4	P34932												-0.0490002	-0.0409617	-1.49743	-1.25178	6.04396	6.07773	5.96467	5.99844	0.0327229	6.25276	lcPISA-13
Nexturastat A	HDAC6;HDAC1;HDAC2;HDAC3;HDAC8	HSPA4L	O95757												-0.0737048	-0.0577044	-2.41458	-1.89041	5.93504	6.00123	5.91684	5.98303	0.0305249	6.24613	lcPISA-13
Nexturastat A	HDAC6;HDAC1;HDAC2;HDAC3;HDAC8	HSPH1	Q92598												0.0291086	0.036416	0.726669	0.90909	6.3589	6.39119	6.34283	6.37512	0.0400576	6.23189	lcPISA-13
Nexturastat A	HDAC6;HDAC1;HDAC2;HDAC3;HDAC8	DIABLO	Q9NR28												-0.104423	-0.0851969	-2.13737	-1.74384	5.81173	5.88969	5.77646	5.85443	0.048856	6.24798	lcPISA-13
Nexturastat A	HDAC6;HDAC1;HDAC2;HDAC3;HDAC8	CEP170	Q5SW79												0.15662	0.159673	1.62124	1.65283	6.96446	6.97921	7.0458	7.06055	0.0966053	6.24799	lcPISA-13
Nexturastat A	HDAC6;HDAC1;HDAC2;HDAC3;HDAC8	CEP170B	Q9Y4F5												0.00197561	0.080804	0.0160926	0.658203	6.2516	6.60269	6.4209	6.77199	0.122765	6.24305	lcPISA-13
Nexturastat A	HDAC6;HDAC1;HDAC2;HDAC3;HDAC8	APEH	P13798												-0.0610019	-0.0622849	-2.24293	-2.29011	5.99607	5.99074	6.01342	6.00809	0.0271974	6.25504	lcPISA-13
Nexturastat A	HDAC6;HDAC1;HDAC2;HDAC3;HDAC8	PUS10	Q3MIT2												-0.0317171	-0.127814	-0.346849	-1.39774	6.11817	5.72392	6.09778	5.70353	0.0914434	6.25417	lcPISA-13
Nexturastat A	HDAC6;HDAC1;HDAC2;HDAC3;HDAC8	CNOT10	Q9H9A5-6												0.174513	0.12236	3.57363	2.50566	7.05891	6.8083	7.01592	6.7653	0.0488334	6.25467	lcPISA-13
Nexturastat A	HDAC6;HDAC1;HDAC2;HDAC3;HDAC8	PIH1D1	Q9NWS0												0.0267355	0.0568438	0.519445	1.10442	6.35314	6.48712	6.38522	6.5192	0.0514693	6.23649	lcPISA-13
Nexturastat A	HDAC6;HDAC1;HDAC2;HDAC3;HDAC8	XRCC2	O43543												0.047393	0.0236334	0.432257	0.215553	6.41729	6.31247	6.40862	6.3038	0.109641	6.20991	lcPISA-13
Nexturastat A	HDAC6;HDAC1;HDAC2;HDAC3;HDAC8	WDR55	Q9H6Y2												-0.101834	-0.143447	-2.634	-3.71033	5.821	5.6555	5.8496	5.6841	0.0386614	6.24673	lcPISA-13
Nexturastat A	HDAC6;HDAC1;HDAC2;HDAC3;HDAC8	RPS6KC1	Q96S38												0.285052	0.142132	2.52095	1.25699	7.61995	6.90127	7.52625	6.80757	0.113073	6.25378	lcPISA-13
Nexturastat A	HDAC6;HDAC1;HDAC2;HDAC3;HDAC8	FECH	P22830-2												-0.137979	-0.108044	-0.662771	-0.51898	5.4292	5.54303	5.32945	5.44328	0.208185	5.9741	lcPISA-13
Nexturastat A	HDAC6;HDAC1;HDAC2;HDAC3;HDAC8	CHMP7	Q8WUX9												0.15536	-0.0278087	1.38097	-0.247187	6.96363	6.13333	6.82235	5.99205	0.112501	6.2527	lcPISA-13
Nexturastat A	HDAC6;HDAC1;HDAC2;HDAC3;HDAC8	PIGN	O95427												0.177433	-0.198336	1.44458	-1.61477	7.07883	5.45561	7.13678	5.51357	0.122826	6.25963	lcPISA-13
Nexturastat A	HDAC6;HDAC1;HDAC2;HDAC3;HDAC8	ZEB2	O60315												0.119368	-0.0247411	0.934632	-0.193718	6.80965	6.16231	6.84864	6.2013	0.127717	6.2689	lcPISA-13
Nexturastat A	HDAC6;HDAC1;HDAC2;HDAC3;HDAC8	HELB	Q8NG08												-0.0181144	-0.0576833	-0.251665	-0.801399	6.17091	6.00396	6.15258	5.98563	0.0719782	6.24888	lcPISA-13
Nexturastat A	HDAC6;HDAC1;HDAC2;HDAC3;HDAC8	WDR44	Q5JSH3												-0.0323998	-0.0204084	-1.01049	-0.6365	6.12476	6.17588	6.05031	6.10143	0.0320635	6.26387	lcPISA-13
Nexturastat A	HDAC6;HDAC1;HDAC2;HDAC3;HDAC8	FCHO2	Q0JRZ9												-0.0219353	0.0911095	-0.234461	0.973844	6.15446	6.6561	6.09198	6.59362	0.0935565	6.24875	lcPISA-13
Nexturastat A	HDAC6;HDAC1;HDAC2;HDAC3;HDAC8	UPF3B	Q9BZI7												0.272327	0.307565	1.37945	1.55795	7.38008	7.56256	8.05707	8.23955	0.197417	6.11058	lcPISA-13
Nexturastat A	HDAC6;HDAC1;HDAC2;HDAC3;HDAC8	GPS1	Q13098-7												-0.0949366	-0.0804037	-3.35763	-2.84365	5.85914	5.91847	5.81532	5.87464	0.0282748	6.25767	lcPISA-13
Nexturastat A	HDAC6;HDAC1;HDAC2;HDAC3;HDAC8	USP47	Q96K76												0.0933359	0.0621105	1.07188	0.713283	6.66845	6.52567	6.77631	6.63353	0.087077	6.2507	lcPISA-13
Nexturastat A	HDAC6;HDAC1;HDAC2;HDAC3;HDAC8	RNF14	Q9UBS8												-0.0872812	0.00665879	-1.7885	0.136447	5.90167	6.29874	5.89964	6.29671	0.0488014	6.26973	lcPISA-13
Nexturastat A	HDAC6;HDAC1;HDAC2;HDAC3;HDAC8	MVD	P53602												-0.0631422	-0.0852475	-1.51724	-2.04841	5.98799	5.89694	5.97626	5.88521	0.0416165	6.25589	lcPISA-13
Nexturastat A	HDAC6;HDAC1;HDAC2;HDAC3;HDAC8	PML	P29590												-0.00423071	0.00028376	-0.0940894	0.00631071	6.23466	6.2542	6.19667	6.21621	0.0449648	6.25296	lcPISA-13
Nexturastat A	HDAC6;HDAC1;HDAC2;HDAC3;HDAC8	ESD	P10768												-0.101005	-0.0993701	-2.60118	-2.55907	5.81966	5.82626	5.90144	5.90804	0.0388306	6.2417	lcPISA-13
Nexturastat A	HDAC6;HDAC1;HDAC2;HDAC3;HDAC8	MED1	Q15648												0.0830064	0.0741379	1.3143	1.17388	6.64297	6.60226	6.62501	6.5843	0.0631562	6.27155	lcPISA-13
Nexturastat A	HDAC6;HDAC1;HDAC2;HDAC3;HDAC8	SPECC1L	Q69YQ0												-0.116175	0.162528	-2.03806	2.85123	5.75781	6.98482	5.78497	7.01198	0.0570027	6.24064	lcPISA-13
