## Supplementary material for "Large-scale characterization of drug mechanism of action using proteome-wide thermal shift assays": Figure 1 - source data 2C (part 8 of 46)

### Sheet: Figure 1 - source data 2 - C (continued)
Compound	Curated targets	Protein	Uniprot ID	Rep1_Log2FC_Lysate	Rep2_Log2FC_Lysate	Rep1_nSD_Lysate	Rep2_nSD_Lysate	Rep1_SNnormed_Lysate	Rep2_SNnormed_Lysate	Rep1_SNori_Lysate	Rep2_SNori_Lysate	trimSD_Lysate	median_Lysate	Plex_Lysate	Rep1_Log2FC_Cell	Rep2_Log2FC_Cell	Rep1_nSD_Cell	Rep2_nSD_Cell	Rep1_SNnormed_Cell	Rep2_SNnormed_Cell	Rep1_SNori_Cell	Rep2_SNori_Cell	trimSD_Cell	median_Cell	Plex_Cell
Nexturastat A	HDAC6;HDAC1;HDAC2;HDAC3;HDAC8	RDX	P35241												-0.113079	-0.0681281	-3.10159	-1.86865	5.78109	5.96406	5.73096	5.91392	0.0364584	6.25245	lcPISA-13
Nexturastat A	HDAC6;HDAC1;HDAC2;HDAC3;HDAC8	CROCC	Q5TZA2												-0.147517	-0.182069	-2.1382	-2.63902	5.62088	5.48786	5.64456	5.51154	0.068991	6.22603	lcPISA-13
Nexturastat A	HDAC6;HDAC1;HDAC2;HDAC3;HDAC8	EZR	P15311												-0.0961544	-0.0464949	-2.78507	-1.3467	5.84399	6.04865	5.85869	6.06335	0.034525	6.24676	lcPISA-13
Nexturastat A	HDAC6;HDAC1;HDAC2;HDAC3;HDAC8	MSN	P26038												-0.0377321	-0.0164945	-1.02278	-0.447107	6.08308	6.17328	5.9915	6.08171	0.0368917	6.24427	lcPISA-13
Nexturastat A	HDAC6;HDAC1;HDAC2;HDAC3;HDAC8	SEH1L	Q96EE3-1												-0.00648827	0.0284156	-0.175084	0.766787	6.21636	6.3686	6.23989	6.39212	0.0370581	6.24439	lcPISA-13
Nexturastat A	HDAC6;HDAC1;HDAC2;HDAC3;HDAC8	SPAG5	Q96R06												0.163263	0.194629	1.00392	1.19679	6.98972	7.14335	7.0897	7.24333	0.162626	6.24184	lcPISA-13
Nexturastat A	HDAC6;HDAC1;HDAC2;HDAC3;HDAC8	TACC3	Q9Y6A5												0.000623704	-0.0196595	0.0194044	-0.611639	6.24674	6.15953	6.24681	6.1596	0.0321423	6.24404	lcPISA-13
Nexturastat A	HDAC6;HDAC1;HDAC2;HDAC3;HDAC8	LIG1	P18858												-0.0400212	-0.0273549	-0.381199	-0.260554	6.08057	6.1342	5.96648	6.0201	0.104988	6.25162	lcPISA-13
Nexturastat A	HDAC6;HDAC1;HDAC2;HDAC3;HDAC8	FAM114A2	Q9NRY5												-0.0749547	-0.0305796	-1.5203	-0.620244	5.96291	6.14917	5.97054	6.1568	0.0493025	6.2809	lcPISA-13
Nexturastat A	HDAC6;HDAC1;HDAC2;HDAC3;HDAC8	GPKOW	Q92917												-0.137087	-0.0747074	-1.70215	-0.927606	5.68926	5.94064	5.71214	5.96353	0.0805379	6.25638	lcPISA-13
Nexturastat A	HDAC6;HDAC1;HDAC2;HDAC3;HDAC8	UBA3	Q8TBC4												-0.0650611	-0.11896	-1.01258	-1.85144	5.9691	5.75021	5.98518	5.76629	0.0642527	6.24445	lcPISA-13
Nexturastat A	HDAC6;HDAC1;HDAC2;HDAC3;HDAC8	NPLOC4	Q8TAT6-2												-0.0120863	-0.0426319	-0.323034	-1.13943	6.18998	6.0603	6.08578	5.9561	0.037415	6.24205	lcPISA-13
Nexturastat A	HDAC6;HDAC1;HDAC2;HDAC3;HDAC8	GIT1	Q9Y2X7-3												0.123108	0.156875	0.773251	0.985345	6.92898	7.09307	6.94162	7.10571	0.159209	6.36224	lcPISA-13
Nexturastat A	HDAC6;HDAC1;HDAC2;HDAC3;HDAC8	GIT2	Q14161												0.298523	-0.0127243	1.70271	-0.0725766	7.67116	6.18253	7.8382	6.34957	0.175323	6.2373	lcPISA-13
Nexturastat A	HDAC6;HDAC1;HDAC2;HDAC3;HDAC8	BLOC1S5	Q8TDH9												0.0197056	-0.121813	0.404338	-2.49947	6.34417	5.75139	6.32166	5.72889	0.0487355	6.2581	lcPISA-13
Nexturastat A	HDAC6;HDAC1;HDAC2;HDAC3;HDAC8	SLC30A9	Q6PML9												-0.0168363	-0.0129815	-0.284087	-0.219043	6.17077	6.18728	6.14316	6.15967	0.0592646	6.2432	lcPISA-13
Nexturastat A	HDAC6;HDAC1;HDAC2;HDAC3;HDAC8	GMPR	P36959												-0.0347004	-0.114406	-0.89541	-2.95215	6.11874	5.78986	6.10461	5.77573	0.0387536	6.2677	lcPISA-13
Nexturastat A	HDAC6;HDAC1;HDAC2;HDAC3;HDAC8	GMPR2	Q9P2T1-2												-0.0857429	-0.110492	-2.20332	-2.8393	5.89998	5.79963	5.88433	5.78398	0.0389153	6.26126	lcPISA-13
Nexturastat A	HDAC6;HDAC1;HDAC2;HDAC3;HDAC8	GET4	Q7L5D6												0.0456104	0.20833	0.925815	4.22874	6.44742	7.2172	6.38853	7.15832	0.0492652	6.24677	lcPISA-13
Nexturastat A	HDAC6;HDAC1;HDAC2;HDAC3;HDAC8	FOPNL	Q96NB1												0.491584	0.270201	4.10851	2.25826	8.76591	7.5189	8.65295	7.40594	0.11965	6.2347	lcPISA-13
Nexturastat A	HDAC6;HDAC1;HDAC2;HDAC3;HDAC8	HRC	P23327												0.0744354	0.00716751	1.31805	0.126917	6.59295	6.2926	6.70846	6.40811	0.0564741	6.26142	lcPISA-13
Nexturastat A	HDAC6;HDAC1;HDAC2;HDAC3;HDAC8	HEPH	Q9BQS7-3												0.0842851	0.135545	1.58032	2.54144	6.63819	6.87828	6.62234	6.86244	0.0533341	6.26148	lcPISA-13
Nexturastat A	HDAC6;HDAC1;HDAC2;HDAC3;HDAC8	TMPO	P42167												-0.0675753	-0.0741702	-1.65803	-1.81985	5.95509	5.92793	5.96321	5.93605	0.0407563	6.24066	lcPISA-13
Nexturastat A	HDAC6;HDAC1;HDAC2;HDAC3;HDAC8	TMPO	P42167-2												0.216758	-0.039901	1.85093	-0.340721	7.23003	6.05171	7.09499	5.91667	0.117108	6.22142	lcPISA-13
Nexturastat A	HDAC6;HDAC1;HDAC2;HDAC3;HDAC8	TMPO	P42166												-0.00895515	-0.0109354	-0.13453	-0.164278	6.19686	6.18836	6.22281	6.21431	0.0665664	6.23545	lcPISA-13
Nexturastat A	HDAC6;HDAC1;HDAC2;HDAC3;HDAC8	ACOX1	Q15067-2												-0.0295906	-0.0526065	-0.731783	-1.30097	6.11052	6.01381	6.03824	5.94153	0.0404364	6.23714	lcPISA-13
Nexturastat A	HDAC6;HDAC1;HDAC2;HDAC3;HDAC8	SF3B3	Q15393												-0.0448885	-0.013302	-1.45187	-0.430238	6.05994	6.19408	6.04809	6.18223	0.0309178	6.25145	lcPISA-13
Nexturastat A	HDAC6;HDAC1;HDAC2;HDAC3;HDAC8	INTS9	Q9NV88												-0.0339189	-0.0673745	-0.806641	-1.60226	6.10483	5.9649	6.10195	5.96201	0.0420496	6.25007	lcPISA-13
Nexturastat A	HDAC6;HDAC1;HDAC2;HDAC3;HDAC8	PRPF6	O94906												-0.000693235	0.0228182	-0.00356538	0.117356	6.29383	6.39724	6.31886	6.42227	0.194435	6.29685	lcPISA-13
Nexturastat A	HDAC6;HDAC1;HDAC2;HDAC3;HDAC8	UBE2J1	Q9Y385												-0.470235	0.316172	-3.92285	2.6376	4.51731	7.79134	4.63206	7.90609	0.119871	6.25799	lcPISA-13
Nexturastat A	HDAC6;HDAC1;HDAC2;HDAC3;HDAC8	PCCA	P05165												0.0652487	0.0527395	1.15923	0.936989	6.52823	6.47187	6.44928	6.39292	0.0562861	6.23956	lcPISA-13
Nexturastat A	HDAC6;HDAC1;HDAC2;HDAC3;HDAC8	EIF4A1	P60842												-0.106563	-0.123051	-1.72963	-1.99724	5.80279	5.73686	5.90927	5.84333	0.0616106	6.24764	lcPISA-13
Nexturastat A	HDAC6;HDAC1;HDAC2;HDAC3;HDAC8	EIF4A2	Q14240-2												-0.178409	-0.154252	-4.16702	-3.6028	5.53144	5.62484	5.60216	5.69556	0.0428144	6.25957	lcPISA-13
Nexturastat A	HDAC6;HDAC1;HDAC2;HDAC3;HDAC8	EIF4A3	P38919												-0.032518	-0.0680935	-0.731053	-1.53085	6.06958	5.92173	6.07916	5.93132	0.044481	6.20793	lcPISA-13
Nexturastat A	HDAC6;HDAC1;HDAC2;HDAC3;HDAC8	FAM114A1	Q8IWE2												0.238305	-0.149709	1.45831	-0.916148	7.20824	5.5084	7.15657	5.45673	0.163412	6.11071	lcPISA-13
Nexturastat A	HDAC6;HDAC1;HDAC2;HDAC3;HDAC8	NUP98	P52948												0.0645363	0.0568149	1.24663	1.09748	6.52519	6.49036	6.57776	6.54293	0.0517684	6.23973	lcPISA-13
Nexturastat A	HDAC6;HDAC1;HDAC2;HDAC3;HDAC8	THOC5	Q13769												0.0151922	0.0767794	0.36468	1.84304	6.31826	6.59382	6.28021	6.55577	0.0416591	6.25207	lcPISA-13
Nexturastat A	HDAC6;HDAC1;HDAC2;HDAC3;HDAC8	KEAP1	Q14145												0.00119533	0.0757812	0.0191593	1.21466	6.26664	6.59915	6.17945	6.51195	0.0623889	6.26145	lcPISA-13
Nexturastat A	HDAC6;HDAC1;HDAC2;HDAC3;HDAC8	KCNAB2	Q13303												-0.00471707	-0.0350569	-0.0793133	-0.58945	6.22142	6.09195	6.23146	6.10199	0.0594739	6.24179	lcPISA-13
Nexturastat A	HDAC6;HDAC1;HDAC2;HDAC3;HDAC8	ANKRD13A	Q8IZ07												0.0322889	0.00301706	0.534525	0.0499458	6.39923	6.27069	6.44418	6.31565	0.0604067	6.2576	lcPISA-13
Nexturastat A	HDAC6;HDAC1;HDAC2;HDAC3;HDAC8	CCDC86	Q9H6F5												0.0283592	0.128337	0.156418	0.707855	6.28482	6.7358	6.91373	7.36471	0.181304	6.16248	lcPISA-13
Nexturastat A	HDAC6;HDAC1;HDAC2;HDAC3;HDAC8	ANKHD1	Q8IWZ3-6												0.250235	0.247888	2.33451	2.31262	7.35808	7.34612	7.3203	7.30834	0.107189	6.18638	lcPISA-13
Nexturastat A	HDAC6;HDAC1;HDAC2;HDAC3;HDAC8	EIF5B	O60841												0.028843	0.108609	0.540945	2.03694	6.35447	6.7157	6.42867	6.7899	0.0533197	6.22869	lcPISA-13
Nexturastat A	HDAC6;HDAC1;HDAC2;HDAC3;HDAC8	ANKRD17	O75179												0.223131	0.256178	2.15322	2.47212	7.22344	7.39081	7.12133	7.2887	0.103627	6.18834	lcPISA-13
Nexturastat A	HDAC6;HDAC1;HDAC2;HDAC3;HDAC8	RABGAP1L	Q5R372-3												-0.105121	-0.0118244	-2.11541	-0.237949	5.81184	6.2001	5.71311	6.10137	0.0496929	6.25113	lcPISA-13
Nexturastat A	HDAC6;HDAC1;HDAC2;HDAC3;HDAC8	RABGAP1	Q9Y3P9												0.000726476	-0.0217891	0.018416	-0.552347	6.24716	6.15043	6.1825	6.08576	0.0394481	6.24402	lcPISA-13
Nexturastat A	HDAC6;HDAC1;HDAC2;HDAC3;HDAC8	RABGAP1L	Q5R372-5												-0.0804611	0.0633337	-0.852329	0.670897	5.88518	6.50199	6.09615	6.71296	0.0944015	6.22273	lcPISA-13
Nexturastat A	HDAC6;HDAC1;HDAC2;HDAC3;HDAC8	RIOK2	Q9BVS4												0.159526	0.195553	1.7641	2.16251	6.89299	7.06729	6.99016	7.16446	0.0904291	6.17143	lcPISA-13
Nexturastat A	HDAC6;HDAC1;HDAC2;HDAC3;HDAC8	FNTA	P49354												-0.0714388	-0.0540727	-0.977893	-0.740177	5.87118	5.94228	5.84286	5.91396	0.0730537	6.16922	lcPISA-13
Nexturastat A	HDAC6;HDAC1;HDAC2;HDAC3;HDAC8	CANT1	Q8WVQ1												-0.105828	-0.177954	-2.62013	-4.40585	5.80973	5.52642	5.89378	5.61047	0.0403904	6.25192	lcPISA-13
Nexturastat A	HDAC6;HDAC1;HDAC2;HDAC3;HDAC8	AASDHPPT	Q9NRN7												-0.0743893	-0.0315885	-1.6709	-0.709526	5.92561	6.10404	5.87284	6.05127	0.0445206	6.23916	lcPISA-13
Nexturastat A	HDAC6;HDAC1;HDAC2;HDAC3;HDAC8	CEP97	Q8IW35-2												0.0393636	0.0253308	0.341352	0.219663	6.45789	6.39538	6.44086	6.37835	0.115317	6.28407	lcPISA-13
Nexturastat A	HDAC6;HDAC1;HDAC2;HDAC3;HDAC8	TFAM	Q00059												0.0650881	0.0926192	0.991053	1.41025	6.54092	6.66695	6.61986	6.74588	0.0656756	6.25239	lcPISA-13
Nexturastat A	HDAC6;HDAC1;HDAC2;HDAC3;HDAC8	PEX13	Q92968												0.226637	0.00445479	2.87358	0.0564832	7.35902	6.30865	7.25439	6.20402	0.0788693	6.2892	lcPISA-13
Nexturastat A	HDAC6;HDAC1;HDAC2;HDAC3;HDAC8	FAAP100	Q0VG06												-0.34878	-0.304349	-4.23012	-3.69125	4.93124	5.08547	4.74738	4.90161	0.0824516	6.27984	lcPISA-13
Nexturastat A	HDAC6;HDAC1;HDAC2;HDAC3;HDAC8	ENPP3	O14638												0.00301401	-0.00302032	0.0277734	-0.0278315	6.22433	6.19836	6.20026	6.17428	0.108522	6.21134	lcPISA-13
Nexturastat A	HDAC6;HDAC1;HDAC2;HDAC3;HDAC8	ENPP2	Q13822-2												-0.328035	0.127745	-1.43491	0.558789	5.04777	6.92314	5.04777	6.92314	0.22861	6.33648	lcPISA-13
Nexturastat A	HDAC6;HDAC1;HDAC2;HDAC3;HDAC8	PGS1	Q32NB8												-0.060391	-0.157421	-0.629351	-1.64052	6.00994	5.61903	5.96275	5.57184	0.0959577	6.26685	lcPISA-13
Nexturastat A	HDAC6;HDAC1;HDAC2;HDAC3;HDAC8	EP300	Q09472												0.15221	-0.0792998	2.08726	-1.08744	6.9573	5.92583	6.94456	5.91309	0.0729236	6.26067	lcPISA-13
Nexturastat A	HDAC6;HDAC1;HDAC2;HDAC3;HDAC8	TRIM33	Q9UPN9												0.0423052	0.00733503	0.350579	0.0607847	6.41932	6.26558	6.49464	6.34091	0.120672	6.23381	lcPISA-13
Nexturastat A	HDAC6;HDAC1;HDAC2;HDAC3;HDAC8	TRIM24	O15164												-0.27287	-0.209882	-1.98765	-1.52883	5.13878	5.36811	4.99647	5.2258	0.137283	6.20872	lcPISA-13
Nexturastat A	HDAC6;HDAC1;HDAC2;HDAC3;HDAC8	TRIM33	Q9UPN9-2												0.0388418	0.0250283	0.176565	0.113773	6.45707	6.39554	6.31631	6.25478	0.219985	6.28554	lcPISA-13
Nexturastat A	HDAC6;HDAC1;HDAC2;HDAC3;HDAC8	CREBBP	Q92793												-0.0112816	-0.0770153	-0.269918	-1.84263	6.20219	5.92594	6.17513	5.89888	0.0417963	6.25088	lcPISA-13
Nexturastat A	HDAC6;HDAC1;HDAC2;HDAC3;HDAC8	ECHS1	P30084												-0.102229	-0.0444124	-2.06918	-0.898934	5.8152	6.05298	5.81876	6.05654	0.0494056	6.24222	lcPISA-13
Nexturastat A	HDAC6;HDAC1;HDAC2;HDAC3;HDAC8	YDJC	A8MPS7												0.0920408	0.0230213	1.47358	0.368573	6.64635	6.33587	6.63606	6.32558	0.0624606	6.23557	lcPISA-13
Nexturastat A	HDAC6;HDAC1;HDAC2;HDAC3;HDAC8	CCT5	P48643												-0.115049	-0.115942	-3.6485	-3.67683	5.78411	5.78053	5.79455	5.79097	0.0315332	6.26426	lcPISA-13
Nexturastat A	HDAC6;HDAC1;HDAC2;HDAC3;HDAC8	CCT4	P50991												-0.145199	-0.13003	-4.43264	-3.96958	5.64557	5.70524	5.72623	5.7859	0.0327567	6.24334	lcPISA-13
Nexturastat A	HDAC6;HDAC1;HDAC2;HDAC3;HDAC8	INTS11	Q5TA45												0.0114596	-0.0115514	0.286372	-0.288665	6.30203	6.20231	6.3484	6.24868	0.0400165	6.25217	lcPISA-13
Nexturastat A	HDAC6;HDAC1;HDAC2;HDAC3;HDAC8	ZNF768	Q9H5H4												0.0413309	0.140707	0.232001	0.789825	6.46823	6.92948	6.84491	7.30616	0.17815	6.28555	lcPISA-13
Nexturastat A	HDAC6;HDAC1;HDAC2;HDAC3;HDAC8	MKRN2	Q9H000												0.128425	0.054367	1.17944	0.499301	6.85403	6.51107	6.89319	6.55023	0.108886	6.27027	lcPISA-13
Nexturastat A	HDAC6;HDAC1;HDAC2;HDAC3;HDAC8	TARDBP	Q13148												0.209635	0.0068708	1.704	0.0558486	7.22712	6.27952	7.21871	6.27112	0.123026	6.24969	lcPISA-13
Nexturastat A	HDAC6;HDAC1;HDAC2;HDAC3;HDAC8	SMCR8	Q8TEV9												0.00805054	0.0872385	0.103281	1.11919	6.31034	6.66639	6.3012	6.65725	0.0779479	6.27523	lcPISA-13
Nexturastat A	HDAC6;HDAC1;HDAC2;HDAC3;HDAC8	EPHA6	Q9UF33												0.171828	-0.0921423	0.506284	-0.271493	6.89431	5.74153	7.03969	5.88691	0.339391	6.1202	lcPISA-13
Nexturastat A	HDAC6;HDAC1;HDAC2;HDAC3;HDAC8	RICTOR	Q6R327-3												0.216208	0.283444	1.0827	1.4194	7.07645	7.41405	7.02925	7.36685	0.199693	6.09159	lcPISA-13
Nexturastat A	HDAC6;HDAC1;HDAC2;HDAC3;HDAC8	NAA15	Q9BXJ9												-0.0668373	-0.0273161	-1.84246	-0.753005	5.96809	6.13384	5.91187	6.07762	0.0362761	6.25109	lcPISA-13
Nexturastat A	HDAC6;HDAC1;HDAC2;HDAC3;HDAC8	NAA15	A0A0B4J1W3												-0.0228764	-0.232193	-0.258731	-2.62609	6.14055	5.31125	6.23049	5.40119	0.0884178	6.23869	lcPISA-13
Nexturastat A	HDAC6;HDAC1;HDAC2;HDAC3;HDAC8	NAA16	Q6N069												0.00652362	-0.0153553	0.109234	-0.257115	6.29264	6.19793	6.2463	6.15159	0.0597216	6.26425	lcPISA-13
Nexturastat A	HDAC6;HDAC1;HDAC2;HDAC3;HDAC8	TTLL12	Q14166												0.246762	0.362715	1.27266	1.87068	7.29566	7.90623	7.64183	8.25241	0.193895	6.14867	lcPISA-13
Nexturastat A	HDAC6;HDAC1;HDAC2;HDAC3;HDAC8	PCBP2	Q15366-3												-0.00292932	-0.00868981	-0.0499249	-0.148102	6.24105	6.21618	6.20127	6.1764	0.0586745	6.25373	lcPISA-13
Nexturastat A	HDAC6;HDAC1;HDAC2;HDAC3;HDAC8	PCBP1	Q15365												-0.0476696	-0.0290978	-0.951593	-0.580856	6.04959	6.12797	5.97717	6.05555	0.0500946	6.25282	lcPISA-13
Nexturastat A	HDAC6;HDAC1;HDAC2;HDAC3;HDAC8	PCBP2	F8VRH0												0.189227	0.08208	1.06675	0.462717	7.15742	6.64511	7.28642	6.77411	0.177387	6.27759	lcPISA-13
Nexturastat A	HDAC6;HDAC1;HDAC2;HDAC3;HDAC8	ZNF143	P52747												0.187453	0.192287	2.65549	2.72398	7.14051	7.16448	7.04491	7.06888	0.0705906	6.27047	lcPISA-13
Nexturastat A	HDAC6;HDAC1;HDAC2;HDAC3;HDAC8	ULBP1	Q9BZM6												0.440352	0.416314	5.30419	5.01464	8.45495	8.31525	8.09586	7.95615	0.0830197	6.23092	lcPISA-13
Nexturastat A	HDAC6;HDAC1;HDAC2;HDAC3;HDAC8	EGR1	P18146												1.3776	-0.317286	5.5998	-1.28973	16.5111	5.09992	15.3819	3.97075	0.246009	6.35442	lcPISA-13
Nexturastat A	HDAC6;HDAC1;HDAC2;HDAC3;HDAC8	HIBCH	Q6NVY1												-0.00297755	-0.0765149	-0.0571584	-1.46881	6.23907	5.92901	6.13867	5.82862	0.052093	6.25195	lcPISA-13
Nexturastat A	HDAC6;HDAC1;HDAC2;HDAC3;HDAC8	YARS	P54577												0.0696915	0.0878353	1.09502	1.3801	6.55356	6.6365	6.56207	6.64501	0.0636442	6.24451	lcPISA-13
Nexturastat A	HDAC6;HDAC1;HDAC2;HDAC3;HDAC8	NSUN6	Q8TEA1												-0.052962	-0.03066	-1.41374	-0.818421	6.01335	6.10703	5.96903	6.06271	0.0374624	6.23821	lcPISA-13
Nexturastat A	HDAC6;HDAC1;HDAC2;HDAC3;HDAC8	DCAF11	Q8TEB1												-0.0148607	-0.197121	-0.321765	-4.26808	6.18559	5.45149	6.18682	5.45272	0.046185	6.24963	lcPISA-13
Nexturastat A	HDAC6;HDAC1;HDAC2;HDAC3;HDAC8	CST3	P01034												-0.0405927	-0.228117	-0.497201	-2.7941	6.06053	5.32182	6.04228	5.30357	0.0816423	6.23348	lcPISA-13
Nexturastat A	HDAC6;HDAC1;HDAC2;HDAC3;HDAC8	ZFYVE19	Q96K21												0.0493289	-0.0658905	0.999084	-1.33451	6.46511	5.96887	6.44113	5.94488	0.0493741	6.24779	lcPISA-13
Nexturastat A	HDAC6;HDAC1;HDAC2;HDAC3;HDAC8	NRDC	O43847-2												0.0139403	-0.0140763	0.295432	-0.298315	6.32064	6.19908	6.27457	6.15301	0.047186	6.25986	lcPISA-13
Nexturastat A	HDAC6;HDAC1;HDAC2;HDAC3;HDAC8	CHST12	Q9NRB3												0.412429	0.282195	3.28373	2.24682	8.28357	7.56856	8.10533	7.39032	0.125598	6.22392	lcPISA-13
Nexturastat A	HDAC6;HDAC1;HDAC2;HDAC3;HDAC8	SPAG9	O60271												0.0417887	0.0363872	0.960981	0.836767	6.45161	6.4275	6.39181	6.3677	0.0434854	6.26741	lcPISA-13
Nexturastat A	HDAC6;HDAC1;HDAC2;HDAC3;HDAC8	PPP1R13L	Q8WUF5												-0.150474	0.223018	-0.952937	1.41235	5.65618	7.32749	5.89688	7.56819	0.157905	6.27799	lcPISA-13
Nexturastat A	HDAC6;HDAC1;HDAC2;HDAC3;HDAC8	NUP93	Q8N1F7												0.0280249	0.0494055	0.455684	0.803333	6.36893	6.46403	6.40688	6.50197	0.0615007	6.24641	lcPISA-13
Nexturastat A	HDAC6;HDAC1;HDAC2;HDAC3;HDAC8	SNRPB	P14678-3												0.0432631	0.0866423	0.517192	1.03577	6.41414	6.60993	6.46225	6.65804	0.08365	6.22465	lcPISA-13
Nexturastat A	HDAC6;HDAC1;HDAC2;HDAC3;HDAC8	MRPS23	Q9Y3D9												-0.0308921	-0.0526788	-0.387168	-0.660218	6.10224	6.01079	6.05512	5.96366	0.07979	6.23432	lcPISA-13
Nexturastat A	HDAC6;HDAC1;HDAC2;HDAC3;HDAC8	NDUFB10	O96000												-0.017668	0.0128746	-0.403437	0.293983	6.18335	6.31565	6.13654	6.26884	0.0437936	6.25955	lcPISA-13
Nexturastat A	HDAC6;HDAC1;HDAC2;HDAC3;HDAC8	ANTXR2	P58335-4												-0.068525	-0.0504467	-1.69171	-1.2454	5.93907	6.01396	5.94745	6.02234	0.0405064	6.22797	lcPISA-13
Nexturastat A	HDAC6;HDAC1;HDAC2;HDAC3;HDAC8	GIPC1	O14908												0.00960608	0.0789851	0.146945	1.20824	6.2919	6.60187	6.2785	6.58847	0.0653719	6.25014	lcPISA-13
Nexturastat A	HDAC6;HDAC1;HDAC2;HDAC3;HDAC8	CUTC	Q9NTM9												-0.059085	-0.0104238	-1.13817	-0.200797	5.99453	6.20017	6.02569	6.23133	0.0519123	6.24512	lcPISA-13
Nexturastat A	HDAC6;HDAC1;HDAC2;HDAC3;HDAC8	FAM3A	P98173												-0.296739	-0.31188	-5.33195	-5.604	5.09006	5.03691	5.215	5.16186	0.0556531	6.25244	lcPISA-13
Nexturastat A	HDAC6;HDAC1;HDAC2;HDAC3;HDAC8	UQCR10	Q9UDW1												-0.0490342	-0.0486814	-0.671969	-0.667133	6.05025	6.05173	5.99651	5.99799	0.072971	6.25942	lcPISA-13
Nexturastat A	HDAC6;HDAC1;HDAC2;HDAC3;HDAC8	SNRPD2	P62316												0.0192957	0.0244803	0.34351	0.435808	6.31918	6.34193	6.37645	6.3992	0.0561722	6.23522	lcPISA-13
Nexturastat A	HDAC6;HDAC1;HDAC2;HDAC3;HDAC8	EEF2K	O00418												0.244334	0.158193	1.38368	0.895858	7.42879	6.9982	7.2468	6.81622	0.176582	6.27142	lcPISA-13
Nexturastat A	HDAC6;HDAC1;HDAC2;HDAC3;HDAC8	DOCK8	Q8NF50												0.538732	0.396844	2.86409	2.10977	8.93125	8.09468	8.90649	8.06992	0.188099	6.14805	lcPISA-13
Nexturastat A	HDAC6;HDAC1;HDAC2;HDAC3;HDAC8	DOCK7	Q96N67												-0.0663062	-0.0599609	-1.09612	-0.991222	5.97789	6.00424	5.93459	5.96094	0.0604919	6.25905	lcPISA-13
Nexturastat A	HDAC6;HDAC1;HDAC2;HDAC3;HDAC8	CLCC1	Q96S66												-0.0593221	-0.0852845	-1.59163	-2.2882	6.00176	5.89471	5.99792	5.89088	0.0372714	6.25368	lcPISA-13
Nexturastat A	HDAC6;HDAC1;HDAC2;HDAC3;HDAC8	DPH2	Q9BQC3												-0.0678289	-0.0511341	-1.41069	-1.06347	5.97208	6.04159	5.89478	5.96429	0.0480822	6.25957	lcPISA-13
Nexturastat A	HDAC6;HDAC1;HDAC2;HDAC3;HDAC8	DNAJC8	O75937												-0.190816	-0.0755292	-4.43921	-1.75713	5.46336	5.91786	5.4945	5.949	0.0429843	6.23593	lcPISA-13
Nexturastat A	HDAC6;HDAC1;HDAC2;HDAC3;HDAC8	ELP1	O95163												-0.00700076	-0.0167767	-0.26999	-0.647009	6.23104	6.18896	6.17555	6.13347	0.0259297	6.26136	lcPISA-13
Nexturastat A	HDAC6;HDAC1;HDAC2;HDAC3;HDAC8	RRP9	O43818												0.0852724	0.104002	1.01333	1.2359	6.63577	6.72248	6.68314	6.76985	0.0841507	6.25493	lcPISA-13
Nexturastat A	HDAC6;HDAC1;HDAC2;HDAC3;HDAC8	ACY1	Q03154												-0.0987079	-0.168651	-2.81997	-4.81817	5.83818	5.56189	5.80519	5.5289	0.0350032	6.2516	lcPISA-13
Nexturastat A	HDAC6;HDAC1;HDAC2;HDAC3;HDAC8	SLC2A3	P11169												-0.0616926	-0.0710141	-1.32312	-1.52304	5.98256	5.94403	5.96431	5.92578	0.0466264	6.24393	lcPISA-13
Nexturastat A	HDAC6;HDAC1;HDAC2;HDAC3;HDAC8	ORC4	O43929												-0.0292528	-0.0335388	-0.38421	-0.440503	6.14886	6.13061	6.09082	6.07258	0.0761376	6.2748	lcPISA-13
Nexturastat A	HDAC6;HDAC1;HDAC2;HDAC3;HDAC8	PSMA3	P25788												-0.0828541	0.00407578	-1.65466	0.0813963	5.89719	6.26345	5.88291	6.24917	0.0500733	6.24578	lcPISA-13
Nexturastat A	HDAC6;HDAC1;HDAC2;HDAC3;HDAC8	CALB1	P05937												-0.0250607	-0.0205897	-0.563173	-0.462699	6.18262	6.20181	6.10668	6.12587	0.0444991	6.29096	lcPISA-13
Nexturastat A	HDAC6;HDAC1;HDAC2;HDAC3;HDAC8	PCCB	P05166-2												0.00450483	-0.060819	0.116922	-1.57855	6.26756	5.9901	6.22255	5.94509	0.0385285	6.24802	lcPISA-13
Nexturastat A	HDAC6;HDAC1;HDAC2;HDAC3;HDAC8	ALDH9A1	P49189-3												-0.0208149	-0.0781521	-0.676331	-2.53936	6.15728	5.91737	6.16054	5.92063	0.0307763	6.24676	lcPISA-13
Nexturastat A	HDAC6;HDAC1;HDAC2;HDAC3;HDAC8	ALDH9A1	P49189												-0.16115	-0.0898349	-1.5994	-0.891606	5.55396	5.8354	5.5709	5.85234	0.100756	6.21031	lcPISA-13
Nexturastat A	HDAC6;HDAC1;HDAC2;HDAC3;HDAC8	CRTC3	Q6UUV7												-0.00715889	-0.0912559	-0.0499814	-0.637124	6.28908	5.93295	6.12995	5.77383	0.143231	6.32036	lcPISA-13
Nexturastat A	HDAC6;HDAC1;HDAC2;HDAC3;HDAC8	TRAFD1	O14545												0.0337002	-0.00912785	0.763394	-0.206769	6.40038	6.21317	6.43176	6.24455	0.0441452	6.2526	lcPISA-13
Nexturastat A	HDAC6;HDAC1;HDAC2;HDAC3;HDAC8	EEF1AKNMT	Q8N6R0												-0.0444562	-0.00764531	-0.489045	-0.0841031	6.03591	6.1919	6.07295	6.22894	0.090904	6.2248	lcPISA-13
Nexturastat A	HDAC6;HDAC1;HDAC2;HDAC3;HDAC8	TRPM4	Q8TD43												0.417923	0.151181	2.22696	0.805585	8.29811	6.89734	8.04699	6.64622	0.187666	6.21115	lcPISA-13
Nexturastat A	HDAC6;HDAC1;HDAC2;HDAC3;HDAC8	NPEPPS	P55786												-0.00769475	-0.0262765	-0.139304	-0.475702	6.181	6.1019	6.18156	6.10246	0.0552373	6.21406	lcPISA-13
Nexturastat A	HDAC6;HDAC1;HDAC2;HDAC3;HDAC8	FANCB	Q8NB91												-0.0643687	-0.06469	-1.30729	-1.31381	5.97197	5.97065	6.03452	6.03319	0.0492384	6.24446	lcPISA-13
Nexturastat A	HDAC6;HDAC1;HDAC2;HDAC3;HDAC8	PIGO	Q8TEQ8												0.0842674	0.0512342	0.805215	0.489567	6.59856	6.44919	6.67334	6.52397	0.104652	6.22418	lcPISA-13
Nexturastat A	HDAC6;HDAC1;HDAC2;HDAC3;HDAC8	PIGG	Q5H8A4												0.0261116	0.0107862	0.552066	0.228048	6.32849	6.26162	6.34385	6.27698	0.0472979	6.21498	lcPISA-13
Nexturastat A	HDAC6;HDAC1;HDAC2;HDAC3;HDAC8	QSOX2	Q6ZRP7												-0.0222989	-0.104436	-0.530146	-2.48293	6.16411	5.82296	6.13017	5.78903	0.0420617	6.26012	lcPISA-13
Nexturastat A	HDAC6;HDAC1;HDAC2;HDAC3;HDAC8	LRFN4	Q6PJG9												0.00038473	-0.179631	0.00333139	-1.55543	6.26315	5.52844	6.26315	5.52844	0.115486	6.26148	lcPISA-13
Nexturastat A	HDAC6;HDAC1;HDAC2;HDAC3;HDAC8	PPP1R11	O60927												0.0198151	-0.0405927	0.334515	-0.685281	6.33795	6.07805	6.29383	6.03393	0.0592352	6.25149	lcPISA-13
Nexturastat A	HDAC6;HDAC1;HDAC2;HDAC3;HDAC8	CTBP1	Q13363												-0.0546389	-0.0367337	-1.34918	-0.90705	6.01283	6.08793	6.03176	6.10685	0.040498	6.24493	lcPISA-13
Nexturastat A	HDAC6;HDAC1;HDAC2;HDAC3;HDAC8	CTBP2	P56545-2												-0.0738404	-0.0942045	-1.66778	-2.12773	5.92815	5.84506	5.97651	5.89342	0.0442747	6.23947	lcPISA-13
Nexturastat A	HDAC6;HDAC1;HDAC2;HDAC3;HDAC8	OTUB1	Q96FW1												-0.0762269	-0.101741	-1.82866	-2.44073	5.94142	5.83727	5.94498	5.84083	0.0416846	6.26379	lcPISA-13
Nexturastat A	HDAC6;HDAC1;HDAC2;HDAC3;HDAC8	FN3K	Q9H479												0.0044634	-0.0306866	0.118108	-0.812011	6.25766	6.10704	6.26427	6.11365	0.0377908	6.23833	lcPISA-13
Nexturastat A	HDAC6;HDAC1;HDAC2;HDAC3;HDAC8	MPST	P25325-2												-0.0828255	-0.0662263	-1.38748	-1.10941	5.87103	5.93896	5.83251	5.90045	0.0596948	6.21795	lcPISA-13
Nexturastat A	HDAC6;HDAC1;HDAC2;HDAC3;HDAC8	SLC38A2	Q96QD8												-0.209432	-0.0555943	-3.34058	-0.886766	5.41161	6.02055	5.48868	6.09762	0.0626933	6.25708	lcPISA-13
Nexturastat A	HDAC6;HDAC1;HDAC2;HDAC3;HDAC8	TBCE	Q15813												0.207125	0.150356	1.87161	1.35864	7.15822	6.88201	7.19356	6.91736	0.110666	6.20089	lcPISA-13
Nexturastat A	HDAC6;HDAC1;HDAC2;HDAC3;HDAC8	TKT	P29401-2												-0.0819143	-0.0636119	-2.31573	-1.79831	5.90031	5.97563	5.93506	6.01039	0.0353731	6.24501	lcPISA-13
Nexturastat A	HDAC6;HDAC1;HDAC2;HDAC3;HDAC8	TKT	A0A0B4J1R6												-0.197542	-0.00411666	-1.15184	-0.0240038	5.4491	6.23091	5.46755	6.24936	0.1715	6.24871	lcPISA-13
Nexturastat A	HDAC6;HDAC1;HDAC2;HDAC3;HDAC8	CUL4B	K4DI93												-0.0301645	-0.0425156	-0.796854	-1.12313	6.12701	6.07478	6.05699	6.00476	0.0378546	6.25647	lcPISA-13
Nexturastat A	HDAC6;HDAC1;HDAC2;HDAC3;HDAC8	CUL4A	Q13619												-0.0225934	-0.0109142	-0.612279	-0.295773	6.14522	6.19517	6.15266	6.20261	0.0369005	6.24222	lcPISA-13
Nexturastat A	HDAC6;HDAC1;HDAC2;HDAC3;HDAC8	DAB2	P98082												0.112002	0.00365573	1.54798	0.0505258	6.75141	6.26295	6.76345	6.27499	0.0723538	6.24711	lcPISA-13
Nexturastat A	HDAC6;HDAC1;HDAC2;HDAC3;HDAC8	PPCDC	Q96CD2												0.156145	0.017484	2.21185	0.247667	6.98684	6.34657	6.92189	6.28163	0.0705948	6.27013	lcPISA-13
Nexturastat A	HDAC6;HDAC1;HDAC2;HDAC3;HDAC8	SRSF3	P84103												0.0713289	0.177637	0.525017	1.3075	6.48581	6.98179	6.71099	7.20696	0.13586	6.17295	lcPISA-13
Nexturastat A	HDAC6;HDAC1;HDAC2;HDAC3;HDAC8	SRSF7	Q16629												0.165986	0.220011	1.05668	1.4006	6.9319	7.1964	6.9799	7.2444	0.157083	6.17854	lcPISA-13
Nexturastat A	HDAC6;HDAC1;HDAC2;HDAC3;HDAC8	NSDHL	Q15738												-0.103438	-0.118329	-1.57021	-1.79627	5.74845	5.68942	5.76595	5.70692	0.0658751	6.17574	lcPISA-13
Nexturastat A	HDAC6;HDAC1;HDAC2;HDAC3;HDAC8	CDK8	P49336												-0.318343	0.067631	-2.85575	0.606697	4.95822	6.4791	5.17916	6.70005	0.111474	6.18239	lcPISA-13
Nexturastat A	HDAC6;HDAC1;HDAC2;HDAC3;HDAC8	CDK19	Q9BWU1												-0.0724364	-0.00472773	-0.496768	-0.0324227	5.87045	6.15253	5.87289	6.15497	0.145815	6.17272	lcPISA-13
Nexturastat A	HDAC6;HDAC1;HDAC2;HDAC3;HDAC8	TCP1	P17987												-0.0731456	-0.0507629	-3.23804	-2.24719	5.94928	6.0423	5.95439	6.04741	0.0225895	6.2587	lcPISA-13
Nexturastat A	HDAC6;HDAC1;HDAC2;HDAC3;HDAC8	FADS3	Q9Y5Q0												-0.17128	-0.0204755	-2.33868	-0.279575	5.55021	6.16178	5.3862	5.99777	0.073238	6.24986	lcPISA-13
Nexturastat A	HDAC6;HDAC1;HDAC2;HDAC3;HDAC8	MED27	Q6P2C8												0.0156861	0.0355785	0.112426	0.254999	6.34046	6.42849	6.41521	6.50324	0.139524	6.27189	lcPISA-13
Nexturastat A	HDAC6;HDAC1;HDAC2;HDAC3;HDAC8	AK3	Q9UIJ7												-0.106347	-0.121299	-2.91512	-3.32495	5.80895	5.74906	5.8464	5.78651	0.0364813	6.25333	lcPISA-13
Nexturastat A	HDAC6;HDAC1;HDAC2;HDAC3;HDAC8	DNM2	P50570												-0.0443957	-0.070157	-0.936403	-1.47976	6.0657	5.95835	6.06443	5.95708	0.0474109	6.25526	lcPISA-13
Nexturastat A	HDAC6;HDAC1;HDAC2;HDAC3;HDAC8	DNM2	P50570-4												-0.0201454	0.197647	-0.110995	1.08897	6.07465	7.06454	5.93285	6.92273	0.181498	6.16007	lcPISA-13
Nexturastat A	HDAC6;HDAC1;HDAC2;HDAC3;HDAC8	DNM1	Q05193												0.184651	0.068488	0.959059	0.355721	7.02947	6.48566	7.19879	6.65498	0.192533	6.18496	lcPISA-13
Nexturastat A	HDAC6;HDAC1;HDAC2;HDAC3;HDAC8	PPCS	Q9HAB8												-0.108244	-0.04526	-2.51842	-1.05302	5.78831	6.04661	5.88245	6.14075	0.042981	6.23931	lcPISA-13
Nexturastat A	HDAC6;HDAC1;HDAC2;HDAC3;HDAC8	SLC22A4	Q9H015												-0.084388	-0.00360009	-0.926057	-0.0395067	5.91505	6.25572	5.99954	6.34022	0.0911262	6.27135	lcPISA-13
Nexturastat A	HDAC6;HDAC1;HDAC2;HDAC3;HDAC8	PNO1	Q9NRX1												0.139267	0.263762	1.0602	2.00794	6.79038	7.40237	6.90118	7.51317	0.13136	6.16553	lcPISA-13
Nexturastat A	HDAC6;HDAC1;HDAC2;HDAC3;HDAC8	ZNF277	Q9NRM2												0.423135	0.129584	2.35683	0.721772	8.33099	6.79718	8.88109	7.34728	0.179536	6.21326	lcPISA-13
Nexturastat A	HDAC6;HDAC1;HDAC2;HDAC3;HDAC8	EFTUD2	Q15029												-0.0212467	-0.0328092	-0.509482	-0.786743	6.16101	6.11182	6.17619	6.12701	0.0417025	6.25241	lcPISA-13
Nexturastat A	HDAC6;HDAC1;HDAC2;HDAC3;HDAC8	EEF2	P13639												-0.0620725	-0.0546271	-2.0597	-1.81264	5.98165	6.0126	5.96573	5.99668	0.0301367	6.24463	lcPISA-13
Nexturastat A	HDAC6;HDAC1;HDAC2;HDAC3;HDAC8	NRF1	Q16656-4												-0.1442	-0.487121	-1.77591	-5.99922	5.66524	4.46672	5.38019	4.18167	0.0811974	6.26075	lcPISA-13
Nexturastat A	HDAC6;HDAC1;HDAC2;HDAC3;HDAC8	SDR39U1	Q9NRG7												-0.0433274	-0.0320791	-0.12203	-0.0903496	5.59584	5.63964	5.76785	5.81165	0.355055	5.76645	lcPISA-13
Nexturastat A	HDAC6;HDAC1;HDAC2;HDAC3;HDAC8	TMEM189	A5PLL7												0.160544	0.0482454	1.67217	0.502507	6.96395	6.44244	7.10778	6.58627	0.0960094	6.23056	lcPISA-13
Nexturastat A	HDAC6;HDAC1;HDAC2;HDAC3;HDAC8	TMEM189-UBE2V1	I3L0A0												-0.0284468	-0.0553876	-0.484158	-0.942685	6.10842	5.99541	6.13975	6.02674	0.0587552	6.23006	lcPISA-13
Nexturastat A	HDAC6;HDAC1;HDAC2;HDAC3;HDAC8	UBE2V2	Q15819												-0.0455484	-0.0660776	-1.25824	-1.82534	6.04077	5.95542	5.98484	5.89949	0.0362001	6.23452	lcPISA-13
Nexturastat A	HDAC6;HDAC1;HDAC2;HDAC3;HDAC8	STX6	O43752												0.0457962	0.0271518	0.938967	0.556697	6.46952	6.38645	6.47924	6.39617	0.048773	6.26738	lcPISA-13
Nexturastat A	HDAC6;HDAC1;HDAC2;HDAC3;HDAC8	STX10	O60499												0.077498	-0.116433	0.95059	-1.42817	6.57531	5.74826	6.53762	5.71058	0.0815263	6.23142	lcPISA-13
Nexturastat A	HDAC6;HDAC1;HDAC2;HDAC3;HDAC8	TBL2	Q9Y4P3												0.174353	0.303487	1.45127	2.52614	6.99695	7.65212	7.25898	7.91415	0.120139	6.20045	lcPISA-13
Nexturastat A	HDAC6;HDAC1;HDAC2;HDAC3;HDAC8	MRPL39	Q9NYK5												0.135661	0.147792	1.74774	1.90402	6.83824	6.89598	6.89957	6.95731	0.077621	6.22452	lcPISA-13
Nexturastat A	HDAC6;HDAC1;HDAC2;HDAC3;HDAC8	ADSS2	P30520												-0.130631	-0.102873	-3.35144	-2.63927	5.71209	5.82306	5.80609	5.91706	0.0389776	6.25343	lcPISA-13
Nexturastat A	HDAC6;HDAC1;HDAC2;HDAC3;HDAC8	ADSS1	Q8N142												-0.0788858	-0.0829184	-1.28389	-1.34952	5.94703	5.93043	5.98612	5.96952	0.0614428	6.28127	lcPISA-13
Nexturastat A	HDAC6;HDAC1;HDAC2;HDAC3;HDAC8	ANAPC1	Q9H1A4												0.0502046	0.00847594	1.60407	0.270811	6.47707	6.29241	6.45344	6.26878	0.0312983	6.25555	lcPISA-13
Nexturastat A	HDAC6;HDAC1;HDAC2;HDAC3;HDAC8	MCM3	P25205-2												-0.00869472	-0.0160208	-0.291718	-0.537516	6.22093	6.18942	6.1168	6.08529	0.0298052	6.25853	lcPISA-13
Nexturastat A	HDAC6;HDAC1;HDAC2;HDAC3;HDAC8	RPLP0	P05388												0.242919	0.479143	0.713962	1.40825	7.1837	8.46171	8.16953	9.44755	0.340241	6.07047	lcPISA-13
Nexturastat A	HDAC6;HDAC1;HDAC2;HDAC3;HDAC8	RPLP0	F8VWV4												0.0029881	0.358113	0.014319	1.71607	6.16949	7.89137	6.35973	8.08161	0.208682	6.15672	lcPISA-13
Nexturastat A	HDAC6;HDAC1;HDAC2;HDAC3;HDAC8	GSTP1	P09211												-0.0701537	-0.146596	-1.87518	-3.91847	5.93275	5.62658	6.01189	5.70572	0.0374116	6.22837	lcPISA-13
Nexturastat A	HDAC6;HDAC1;HDAC2;HDAC3;HDAC8	CMTM3	Q96MX0												-0.0838097	-0.153396	-0.944995	-1.72961	5.89654	5.61888	5.78228	5.50462	0.088688	6.24923	lcPISA-13
Nexturastat A	HDAC6;HDAC1;HDAC2;HDAC3;HDAC8	PTGES2	Q9H7Z7												-0.0405045	-0.0367821	-1.07645	-0.977526	6.07708	6.09278	6.08574	6.10144	0.0376277	6.25012	lcPISA-13
Nexturastat A	HDAC6;HDAC1;HDAC2;HDAC3;HDAC8	WWP2	O00308												0.400644	0.467062	1.47158	1.71553	8.10195	8.48366	7.80932	8.19103	0.272255	6.13739	lcPISA-13
Nexturastat A	HDAC6;HDAC1;HDAC2;HDAC3;HDAC8	ITCH	Q96J02												0.140627	-0.00619381	1.89619	-0.0835162	6.89759	6.23017	6.85207	6.18465	0.074163	6.25697	lcPISA-13
Nexturastat A	HDAC6;HDAC1;HDAC2;HDAC3;HDAC8	EIF4G2	P78344												0.436085	0.43803	2.51753	2.52876	8.41549	8.42684	8.40043	8.41178	0.173219	6.2202	lcPISA-13
Nexturastat A	HDAC6;HDAC1;HDAC2;HDAC3;HDAC8	C9orf72	Q96LT7												-0.190907	-0.0136994	-2.19731	-0.157678	5.49737	6.21584	5.47972	6.19819	0.0868822	6.27515	lcPISA-13
Nexturastat A	HDAC6;HDAC1;HDAC2;HDAC3;HDAC8	TXNIP	Q9H3M7												0.282938	0.0715492	2.47214	0.625155	7.58365	6.55004	7.5369	6.50329	0.11445	6.23312	lcPISA-13
Nexturastat A	HDAC6;HDAC1;HDAC2;HDAC3;HDAC8	THUMPD1	Q9NXG2												-0.00216474	-0.0431191	-0.0601944	-1.19901	6.23332	6.05886	6.18922	6.01476	0.0359624	6.24268	lcPISA-13
Nexturastat A	HDAC6;HDAC1;HDAC2;HDAC3;HDAC8	VPS11	Q9H270												0.104442	0.108599	1.44598	1.50354	6.72562	6.74503	6.68253	6.70194	0.0722292	6.25594	lcPISA-13
Nexturastat A	HDAC6;HDAC1;HDAC2;HDAC3;HDAC8	LENG8	Q96PV6												-0.23773	-0.0396476	-1.43046	-0.238566	5.32156	6.10475	5.46285	6.24604	0.166191	6.27485	lcPISA-13
Nexturastat A	HDAC6;HDAC1;HDAC2;HDAC3;HDAC8	RRAGC	Q9HB90												-0.0667933	-0.0737608	-1.32423	-1.46237	5.97771	5.94891	5.97516	5.94636	0.0504392	6.26097	lcPISA-13
Nexturastat A	HDAC6;HDAC1;HDAC2;HDAC3;HDAC8	FUT10	Q6P4F1-2												-0.168605	-0.387989	-1.13942	-2.622	5.44879	4.68015	5.4497	4.68105	0.147975	6.12429	lcPISA-13
Nexturastat A	HDAC6;HDAC1;HDAC2;HDAC3;HDAC8	FADS1	A0A0A0MR51												-0.0345879	0.0220982	-0.565948	0.361585	6.08674	6.33066	5.97924	6.22316	0.0611149	6.23444	lcPISA-13
Nexturastat A	HDAC6;HDAC1;HDAC2;HDAC3;HDAC8	MPG	P29372												0.0577194	0.114174	1.07889	2.13415	6.50155	6.76102	6.48717	6.74663	0.0534989	6.24657	lcPISA-13
Nexturastat A	HDAC6;HDAC1;HDAC2;HDAC3;HDAC8	RPL34	P49207												0.184456	0.476815	0.48704	1.25899	6.98867	8.55861	8.12438	9.69432	0.378729	6.14989	lcPISA-13
Nexturastat A	HDAC6;HDAC1;HDAC2;HDAC3;HDAC8	MAIP1	Q8WWC4												-0.0328712	-0.0323541	-0.634488	-0.624507	6.13704	6.13924	6.04531	6.04751	0.0518075	6.27847	lcPISA-13
Nexturastat A	HDAC6;HDAC1;HDAC2;HDAC3;HDAC8	HGH1	Q9BTY7												0.388698	0.179226	3.71159	1.71139	8.15434	7.05231	8.0889	6.98687	0.104725	6.22844	lcPISA-13
Nexturastat A	HDAC6;HDAC1;HDAC2;HDAC3;HDAC8	LDAH	Q9H6V9-2												0.0845841	-0.0196128	0.94683	-0.219545	6.66185	6.19767	6.36302	5.89884	0.089334	6.2825	lcPISA-13
Nexturastat A	HDAC6;HDAC1;HDAC2;HDAC3;HDAC8	FRRS1	Q6ZNA5												-0.00643958	0.0193552	-0.130531	0.392332	6.22659	6.33892	6.2262	6.33853	0.0493337	6.25444	lcPISA-13
Nexturastat A	HDAC6;HDAC1;HDAC2;HDAC3;HDAC8	WDR11	Q9BZH6												-0.110655	-0.0827643	-1.15804	-0.86615	5.7831	5.89598	5.63596	5.74885	0.0955542	6.24411	lcPISA-13
Nexturastat A	HDAC6;HDAC1;HDAC2;HDAC3;HDAC8	CDC25B	P30305-4												-0.052169	-0.0262986	-0.52754	-0.265936	6.03027	6.13938	6.05803	6.16714	0.098891	6.25232	lcPISA-13
Nexturastat A	HDAC6;HDAC1;HDAC2;HDAC3;HDAC8	CDC25A	P30304												-0.0802541	-0.0612467	-1.30972	-0.999525	5.91915	5.99765	5.83679	5.91529	0.0612758	6.25774	lcPISA-13
Nexturastat A	HDAC6;HDAC1;HDAC2;HDAC3;HDAC8	PLD3	Q8IV08												-0.0884125	-0.073015	-1.88038	-1.5529	5.94228	6.00604	5.87358	5.93734	0.0470184	6.31783	lcPISA-13
Nexturastat A	HDAC6;HDAC1;HDAC2;HDAC3;HDAC8	APOM	O95445												0.0486405	-0.112654	0.28307	-0.655603	6.39957	5.72264	6.5807	5.90377	0.171832	6.18741	lcPISA-13
Nexturastat A	HDAC6;HDAC1;HDAC2;HDAC3;HDAC8	LONP1	P36776												-0.0574046	-0.0519433	-2.15225	-1.94749	6.00634	6.02912	5.99797	6.02075	0.026672	6.25016	lcPISA-13
Nexturastat A	HDAC6;HDAC1;HDAC2;HDAC3;HDAC8	CHD5	Q8TDI0												0.158922	0.362493	1.16613	2.65989	6.93977	7.99146	6.95358	8.00527	0.136282	6.21591	lcPISA-13
Nexturastat A	HDAC6;HDAC1;HDAC2;HDAC3;HDAC8	CHD4	Q14839-2												0.0579793	0.115148	0.602053	1.19569	6.51476	6.7781	6.41066	6.674	0.0963026	6.25814	lcPISA-13
Nexturastat A	HDAC6;HDAC1;HDAC2;HDAC3;HDAC8	CHD3	Q12873-3												0.099639	0.0130212	0.845129	0.110445	6.68622	6.2966	6.69951	6.30989	0.117898	6.24003	lcPISA-13
Nexturastat A	HDAC6;HDAC1;HDAC2;HDAC3;HDAC8	DYRK1A	Q13627-2												-0.0543769	-0.00925042	-0.956449	-0.162708	6.06384	6.2565	6.02579	6.21846	0.0568529	6.29675	lcPISA-13
Nexturastat A	HDAC6;HDAC1;HDAC2;HDAC3;HDAC8	PDCD11	Q14690												-0.258353	-0.130897	-1.83153	-0.927967	5.21375	5.69531	4.9934	5.47497	0.141058	6.23623	lcPISA-13
Nexturastat A	HDAC6;HDAC1;HDAC2;HDAC3;HDAC8	CFAP97	Q9P2B7												0.291021	0.261764	2.40135	2.15993	7.64222	7.4888	7.77504	7.62162	0.121191	6.24617	lcPISA-13
Nexturastat A	HDAC6;HDAC1;HDAC2;HDAC3;HDAC8	MIA2	Q96PC5												-0.0134265	0.0429386	-0.261786	0.837206	6.19414	6.44093	6.18476	6.43155	0.051288	6.25205	lcPISA-13
Nexturastat A	HDAC6;HDAC1;HDAC2;HDAC3;HDAC8	TP53RK	Q96S44												-0.0806841	-0.0566068	-2.54993	-1.789	5.90523	6.00461	5.93765	6.03703	0.0316416	6.24489	lcPISA-13
Nexturastat A	HDAC6;HDAC1;HDAC2;HDAC3;HDAC8	GSTT1	P30711												-0.0247512	-0.0987312	-0.273176	-1.08968	6.13607	5.82934	5.93673	5.63001	0.0906054	6.24224	lcPISA-13
Nexturastat A	HDAC6;HDAC1;HDAC2;HDAC3;HDAC8	INTS5	Q6P9B9												0.048619	-0.0281762	0.430598	-0.249545	6.41744	6.08477	6.72707	6.3944	0.11291	6.20477	lcPISA-13
Nexturastat A	HDAC6;HDAC1;HDAC2;HDAC3;HDAC8	NA	J3KR12												-0.382347	-0.184259	-1.98898	-0.958522	4.75619	5.45618	4.63572	5.33572	0.192233	6.1995	lcPISA-13
Nexturastat A	HDAC6;HDAC1;HDAC2;HDAC3;HDAC8	PYCR1	P32322-3												-0.161642	-0.154956	-3.49957	-3.35481	5.5842	5.61013	5.67338	5.69932	0.0461892	6.24625	lcPISA-13
Nexturastat A	HDAC6;HDAC1;HDAC2;HDAC3;HDAC8	PYCR1	J3QKT4												0.51289	0.266876	2.87086	1.49382	8.9157	7.51792	8.78508	7.3873	0.178654	6.24827	lcPISA-13
Nexturastat A	HDAC6;HDAC1;HDAC2;HDAC3;HDAC8	PYCR2	Q96C36												-0.102766	-0.075433	-3.0886	-2.26711	5.82756	5.93902	5.81907	5.93053	0.0332727	6.25781	lcPISA-13
Nexturastat A	HDAC6;HDAC1;HDAC2;HDAC3;HDAC8	RPL3	P39023												0.273628	0.477154	0.731263	1.27518	7.23861	8.33533	8.37611	9.47283	0.374185	5.98804	lcPISA-13
Nexturastat A	HDAC6;HDAC1;HDAC2;HDAC3;HDAC8	RPL3L	Q92901												-0.0612825	0.354627	-0.15988	0.925187	5.81363	7.75619	7.07947	9.02203	0.383303	6.0659	lcPISA-13
Nexturastat A	HDAC6;HDAC1;HDAC2;HDAC3;HDAC8	VAMP7	P51809												-0.0288968	-0.109498	-0.645934	-2.44764	6.15273	5.81841	6.11133	5.77701	0.0447364	6.27721	lcPISA-13
Nexturastat A	HDAC6;HDAC1;HDAC2;HDAC3;HDAC8	ZKSCAN8	Q15776												0.350776	0.14595	1.82449	0.759132	7.96856	6.91387	7.90261	6.84792	0.192259	6.24864	lcPISA-13
Nexturastat A	HDAC6;HDAC1;HDAC2;HDAC3;HDAC8	DDB1	Q16531												-0.0199845	-0.0518717	-0.711361	-1.84641	6.17016	6.03529	6.17933	6.04445	0.0280933	6.25623	lcPISA-13
Nexturastat A	HDAC6;HDAC1;HDAC2;HDAC3;HDAC8	DDB1	Q16531-2												-0.113803	-0.00818619	-0.59425	-0.0427463	5.72227	6.1569	5.73879	6.17342	0.191506	6.19193	lcPISA-13
Nexturastat A	HDAC6;HDAC1;HDAC2;HDAC3;HDAC8	SYNRG	Q9UMZ2												0.0362057	-0.0307199	0.776527	-0.658868	6.40948	6.11894	6.34592	6.05538	0.0466252	6.25063	lcPISA-13
Nexturastat A	HDAC6;HDAC1;HDAC2;HDAC3;HDAC8	RANGAP1	P46060												0.0152885	-0.00781364	0.322863	-0.165009	6.30002	6.19994	6.31034	6.21026	0.0473529	6.23361	lcPISA-13
Nexturastat A	HDAC6;HDAC1;HDAC2;HDAC3;HDAC8	RAD51	Q06609												-0.00796435	0.0101159	-0.147167	0.186923	6.18978	6.26785	6.168	6.24606	0.0541178	6.22405	lcPISA-13
Nexturastat A	HDAC6;HDAC1;HDAC2;HDAC3;HDAC8	NDUFAF6	Q330K2												0.0203014	-0.123363	0.208826	-1.26895	6.3693	5.7656	6.23694	5.63324	0.0972167	6.28029	lcPISA-13
Nexturastat A	HDAC6;HDAC1;HDAC2;HDAC3;HDAC8	STEAP3	Q658P3-2												-0.0352073	-0.0639467	-0.784427	-1.42475	6.0988	5.97851	6.12869	6.0084	0.0448828	6.24946	lcPISA-13
Nexturastat A	HDAC6;HDAC1;HDAC2;HDAC3;HDAC8	SLC25A20	O43772												-0.061655	-0.102778	-1.43448	-2.39126	6.01342	5.84443	6.04095	5.87196	0.0429808	6.27599	lcPISA-13
Nexturastat A	HDAC6;HDAC1;HDAC2;HDAC3;HDAC8	SLC25A15	Q9Y619												-0.0552564	-0.0576109	-1.19492	-1.24584	6.02222	6.01239	5.99708	5.98726	0.0462427	6.25734	lcPISA-13
Nexturastat A	HDAC6;HDAC1;HDAC2;HDAC3;HDAC8	BAIAP2	Q9UQB8												0.12477	-0.0430236	2.57145	-0.886696	6.8317	6.0816	6.72897	5.97887	0.0485212	6.2657	lcPISA-13
Nexturastat A	HDAC6;HDAC1;HDAC2;HDAC3;HDAC8	SPR	P35270												-0.0572793	-0.0813743	-0.533752	-0.758279	5.84506	5.74826	5.96738	5.87057	0.107315	6.0818	lcPISA-13
Nexturastat A	HDAC6;HDAC1;HDAC2;HDAC3;HDAC8	GYS1	P13807												0.467032	0.56217	2.57018	3.09375	8.54888	9.13164	8.25725	8.84001	0.181712	6.1847	lcPISA-13
Nexturastat A	HDAC6;HDAC1;HDAC2;HDAC3;HDAC8	XPR1	Q9UBH6												-0.0349488	-0.0615908	-0.960265	-1.69229	6.10306	5.99139	6.05087	5.9392	0.0363949	6.25272	lcPISA-13
Nexturastat A	HDAC6;HDAC1;HDAC2;HDAC3;HDAC8	KIF21A	Q7Z4S6-4												0.121664	0.0908829	1.49857	1.11943	6.78268	6.6395	6.67495	6.53177	0.0811867	6.23414	lcPISA-13
Nexturastat A	HDAC6;HDAC1;HDAC2;HDAC3;HDAC8	KIF21B	O75037												0.596706	0.420784	3.10542	2.18987	9.41605	8.3351	9.30171	8.22076	0.19215	6.22647	lcPISA-13
Nexturastat A	HDAC6;HDAC1;HDAC2;HDAC3;HDAC8	SNRNP200	O75643												0.0220736	0.0572264	0.42842	1.11069	6.30804	6.46363	6.35556	6.51115	0.0515233	6.21225	lcPISA-13
Nexturastat A	HDAC6;HDAC1;HDAC2;HDAC3;HDAC8	CUL3	Q13618												-0.055161	-0.0684474	-1.79788	-2.23093	6.02475	5.96952	5.93522	5.87999	0.0306811	6.25957	lcPISA-13
Nexturastat A	HDAC6;HDAC1;HDAC2;HDAC3;HDAC8	BUB3	O43684												-0.05011	-0.0428118	-1.86123	-1.59015	6.03951	6.07015	6.05778	6.08841	0.0269231	6.25298	lcPISA-13
Nexturastat A	HDAC6;HDAC1;HDAC2;HDAC3;HDAC8	LANCL1	O43813												-0.0112528	-0.0494741	-0.296025	-1.30151	6.20919	6.04685	6.16133	5.99899	0.038013	6.25781	lcPISA-13
Nexturastat A	HDAC6;HDAC1;HDAC2;HDAC3;HDAC8	CCDC117	Q8IWD4												0.134344	0.111084	1.65384	1.3675	6.86531	6.75551	6.80015	6.69035	0.0812313	6.25488	lcPISA-13
Nexturastat A	HDAC6;HDAC1;HDAC2;HDAC3;HDAC8	LYPLA2	O95372												-0.0875339	-0.0553888	-0.82253	-0.520471	5.85494	5.98686	5.2986	5.43052	0.10642	6.22117	lcPISA-13
Nexturastat A	HDAC6;HDAC1;HDAC2;HDAC3;HDAC8	SLC9A1	P19634												0.124671	-0.0134728	1.41675	-0.153104	6.81944	6.19674	6.77946	6.15676	0.0879978	6.25488	lcPISA-13
Nexturastat A	HDAC6;HDAC1;HDAC2;HDAC3;HDAC8	PIGT	Q969N2												0.042227	0.019802	1.1935	0.559683	6.42131	6.32228	6.44019	6.34115	0.0353808	6.23609	lcPISA-13
Nexturastat A	HDAC6;HDAC1;HDAC2;HDAC3;HDAC8	ARHGAP18	Q8N392												0.0686754	0.030981	0.724285	0.326742	6.5655	6.39618	6.74571	6.57639	0.0948182	6.26029	lcPISA-13
Nexturastat A	HDAC6;HDAC1;HDAC2;HDAC3;HDAC8	TTC27	Q6P3X3												0.235196	0.239202	2.02704	2.06156	7.33666	7.35705	7.26287	7.28327	0.116029	6.233	lcPISA-13
Nexturastat A	HDAC6;HDAC1;HDAC2;HDAC3;HDAC8	COASY	Q13057-2												-0.00185534	0.0445986	-0.0296886	0.713654	6.27501	6.48035	6.15556	6.3609	0.0624934	6.28308	lcPISA-13
Nexturastat A	HDAC6;HDAC1;HDAC2;HDAC3;HDAC8	SCAP	Q12770												0.011308	-0.0220609	0.228699	-0.44617	6.29588	6.15193	6.3028	6.15885	0.0494451	6.24672	lcPISA-13
Nexturastat A	HDAC6;HDAC1;HDAC2;HDAC3;HDAC8	SMC6	Q96SB8-2												0.00565904	-0.0245948	0.103821	-0.451216	6.25819	6.12833	6.23743	6.10756	0.0545077	6.23369	lcPISA-13
Nexturastat A	HDAC6;HDAC1;HDAC2;HDAC3;HDAC8	PHAX	Q9H814												0.00293822	0.0379703	0.0592594	0.765804	6.29871	6.45353	6.2802	6.43502	0.0495823	6.2859	lcPISA-13
Nexturastat A	HDAC6;HDAC1;HDAC2;HDAC3;HDAC8	GNS	P15586												-0.026346	-0.0330019	-0.70062	-0.877621	6.16786	6.13947	6.107	6.07861	0.0376038	6.28153	lcPISA-13
Nexturastat A	HDAC6;HDAC1;HDAC2;HDAC3;HDAC8	DNASE2	O00115												-0.00716949	-0.0757233	-0.141923	-1.49897	6.23058	5.94144	6.1553	5.86616	0.0505169	6.26162	lcPISA-13
Nexturastat A	HDAC6;HDAC1;HDAC2;HDAC3;HDAC8	TCTN3	Q6NUS6												0.113701	-0.0569723	1.05314	-0.527698	6.76324	6.00865	6.78419	6.0296	0.107964	6.25068	lcPISA-13
Nexturastat A	HDAC6;HDAC1;HDAC2;HDAC3;HDAC8	ZMIZ1	Q9ULJ6												0.0637488	-0.0852497	1.2909	-1.72629	6.53552	5.89424	6.55744	5.91615	0.0493833	6.25303	lcPISA-13
Nexturastat A	HDAC6;HDAC1;HDAC2;HDAC3;HDAC8	ZMIZ2	Q8NF64												-0.159332	-0.0938944	-1.74206	-1.02659	5.58183	5.84084	5.6343	5.89331	0.0914622	6.23362	lcPISA-13
Nexturastat A	HDAC6;HDAC1;HDAC2;HDAC3;HDAC8	DOHH	Q9BU89												-0.255757	-0.0325064	-1.8081	-0.229807	5.20935	6.08119	5.15634	6.02818	0.141451	6.21976	lcPISA-13
Nexturastat A	HDAC6;HDAC1;HDAC2;HDAC3;HDAC8	PRDX3	P30048												0.0266626	0.0166868	0.534723	0.334656	6.38237	6.33838	6.35809	6.31411	0.0498625	6.26549	lcPISA-13
Nexturastat A	HDAC6;HDAC1;HDAC2;HDAC3;HDAC8	GALK1	P51570-2												-0.082742	-0.0814006	-1.04352	-1.0266	5.88	5.88546	5.78969	5.79516	0.0792913	6.22708	lcPISA-13
Nexturastat A	HDAC6;HDAC1;HDAC2;HDAC3;HDAC8	PDSS1	Q5T2R2												0.100901	-0.46075	1.22754	-5.6054	6.70784	4.54474	6.7018	4.5387	0.0821974	6.25473	lcPISA-13
Nexturastat A	HDAC6;HDAC1;HDAC2;HDAC3;HDAC8	OPLAH	O14841												-0.00934923	-0.0439878	-0.276303	-1.29999	6.19171	6.04482	6.18361	6.03672	0.0338369	6.23196	lcPISA-13
Nexturastat A	HDAC6;HDAC1;HDAC2;HDAC3;HDAC8	ZNF852	Q6ZMS4												0.262093	0.226176	1.22368	1.05598	7.35307	7.17227	7.34165	7.16085	0.214185	6.13156	lcPISA-13
Nexturastat A	HDAC6;HDAC1;HDAC2;HDAC3;HDAC8	TFB1M	Q8WVM0												0.159319	0.232382	1.17339	1.7115	6.96951	7.33156	7.11892	7.48097	0.135777	6.24083	lcPISA-13
Nexturastat A	HDAC6;HDAC1;HDAC2;HDAC3;HDAC8	UFD1	Q92890-1												0.0242687	0.00578956	0.730709	0.174319	6.35811	6.27719	6.33196	6.25104	0.0332125	6.25205	lcPISA-13
Nexturastat A	HDAC6;HDAC1;HDAC2;HDAC3;HDAC8	YIPF3	Q9GZM5												-0.00626936	-0.0315898	-0.12121	-0.610745	6.21349	6.10539	6.2189	6.1108	0.0517233	6.24055	lcPISA-13
Nexturastat A	HDAC6;HDAC1;HDAC2;HDAC3;HDAC8	TOLLIP	Q9H0E2												-0.0368846	-0.071055	-0.606435	-1.16824	6.08798	5.94548	6.09706	5.95456	0.0608221	6.24564	lcPISA-13
Nexturastat A	HDAC6;HDAC1;HDAC2;HDAC3;HDAC8	ZSCAN21	Q9Y5A6												0.164898	0.160931	0.667719	0.651656	7.00349	6.98426	7.3901	7.37087	0.246957	6.24705	lcPISA-13
Nexturastat A	HDAC6;HDAC1;HDAC2;HDAC3;HDAC8	SEC61A1	P61619												0.0153018	0.0674016	0.322388	1.42006	6.31118	6.54326	6.31955	6.55163	0.0474639	6.24459	lcPISA-13
Nexturastat A	HDAC6;HDAC1;HDAC2;HDAC3;HDAC8	SEC61A2	Q9H9S3												-0.117568	-0.0934958	-2.35205	-1.87046	5.77396	5.87111	5.81383	5.91098	0.0499854	6.2642	lcPISA-13
Nexturastat A	HDAC6;HDAC1;HDAC2;HDAC3;HDAC8	ZNF24	P17028												0.17969	0.161063	1.3926	1.24824	7.0526	6.96213	7.35226	7.26179	0.129032	6.22668	lcPISA-13
Nexturastat A	HDAC6;HDAC1;HDAC2;HDAC3;HDAC8	CIZ1	Q9ULV3												0.0546897	-0.0336351	0.919566	-0.565549	6.50443	6.11815	6.47007	6.0838	0.0594734	6.26247	lcPISA-13
Nexturastat A	HDAC6;HDAC1;HDAC2;HDAC3;HDAC8	LAMP1	P11279												-0.0769369	-0.0755494	-1.67002	-1.6399	5.93415	5.93985	5.94657	5.95228	0.0460694	6.2592	lcPISA-13
Nexturastat A	HDAC6;HDAC1;HDAC2;HDAC3;HDAC8	G3BP2	Q9UN86												0.180721	0.235228	1.1217	1.46001	6.9909	7.26009	7.25918	7.52836	0.161114	6.16781	lcPISA-13
Nexturastat A	HDAC6;HDAC1;HDAC2;HDAC3;HDAC8	G3BP1	Q13283												0.197666	0.237741	1.79434	2.15811	7.09777	7.29769	7.40613	7.60605	0.110161	6.18897	lcPISA-13
Nexturastat A	HDAC6;HDAC1;HDAC2;HDAC3;HDAC8	NUMB	P49757												0.0788216	0.100887	1.46244	1.87184	6.63183	6.73405	6.61368	6.71589	0.0538972	6.27923	lcPISA-13
Nexturastat A	HDAC6;HDAC1;HDAC2;HDAC3;HDAC8	NUMBL	Q9Y6R0												0.103453	0.138857	1.02404	1.3745	6.69247	6.85874	6.60268	6.76895	0.101024	6.22937	lcPISA-13
Nexturastat A	HDAC6;HDAC1;HDAC2;HDAC3;HDAC8	EPM2AIP1	Q7L775												-0.00647729	0.0394263	-0.154406	0.939843	6.22248	6.42366	6.20929	6.41046	0.0419498	6.25049	lcPISA-13
Nexturastat A	HDAC6;HDAC1;HDAC2;HDAC3;HDAC8	SPC25	Q9HBM1												0.0335507	0.112422	0.563401	1.88785	6.40398	6.76383	6.47045	6.8303	0.0595503	6.25677	lcPISA-13
Nexturastat A	HDAC6;HDAC1;HDAC2;HDAC3;HDAC8	NAA20	P61599												-0.0391796	-0.152587	-0.663857	-2.58542	6.08605	5.62596	5.99211	5.53202	0.0590182	6.25359	lcPISA-13
Nexturastat A	HDAC6;HDAC1;HDAC2;HDAC3;HDAC8	CLASP2	O75122-3												0.0117772	-0.0242415	0.177804	-0.36598	6.37137	6.21427	6.33815	6.18105	0.0662371	6.31958	lcPISA-13
Nexturastat A	HDAC6;HDAC1;HDAC2;HDAC3;HDAC8	CLASP1	Q7Z460												0.106665	0.150895	1.14236	1.61606	6.75141	6.9616	6.68071	6.8909	0.0933718	6.27026	lcPISA-13
Nexturastat A	HDAC6;HDAC1;HDAC2;HDAC3;HDAC8	PBK	Q96KB5												0.0502771	0.0231737	0.498816	0.229915	6.44395	6.32402	6.52195	6.40202	0.100793	6.22325	lcPISA-13
Nexturastat A	HDAC6;HDAC1;HDAC2;HDAC3;HDAC8	PFDN1	O60925												-0.0131621	-0.129285	-0.109367	-1.07425	6.2111	5.73076	5.97728	5.49694	0.120348	6.26802	lcPISA-13
Nexturastat A	HDAC6;HDAC1;HDAC2;HDAC3;HDAC8	NSFL1C	Q9UNZ2-5												-0.145213	-0.113901	-3.42028	-2.68278	5.65658	5.78069	5.67427	5.79838	0.0424563	6.25557	lcPISA-13
Nexturastat A	HDAC6;HDAC1;HDAC2;HDAC3;HDAC8	CNP	P09543												-0.0972359	-0.0632931	-2.37251	-1.54432	5.85475	5.99413	5.85398	5.99336	0.0409844	6.26296	lcPISA-13
Nexturastat A	HDAC6;HDAC1;HDAC2;HDAC3;HDAC8	YLPM1	P49750												0.110096	-0.0187094	1.77581	-0.301774	6.73818	6.16265	6.62529	6.04977	0.0619979	6.2431	lcPISA-13
Nexturastat A	HDAC6;HDAC1;HDAC2;HDAC3;HDAC8	TGFBRAP1	Q8WUH2												0.0309499	0.182181	0.217253	1.27882	6.36039	7.06332	6.34093	7.04386	0.14246	6.22539	lcPISA-13
Nexturastat A	HDAC6;HDAC1;HDAC2;HDAC3;HDAC8	VEZT	Q9HBM0												-0.096181	-0.0312348	-0.815095	-0.264702	5.82223	6.09032	5.60356	5.87165	0.118	6.22361	lcPISA-13
Nexturastat A	HDAC6;HDAC1;HDAC2;HDAC3;HDAC8	PEPD	P12955												-0.039216	0.0388398	-0.839259	0.831207	6.0747	6.41242	6.06939	6.40711	0.0467269	6.24209	lcPISA-13
Nexturastat A	HDAC6;HDAC1;HDAC2;HDAC3;HDAC8	HTD2	P86397												-0.589545	0.0832071	-4.20631	0.59367	4.1708	6.64872	4.34547	6.82339	0.140157	6.27611	lcPISA-13
Nexturastat A	HDAC6;HDAC1;HDAC2;HDAC3;HDAC8	ADD3	Q9UEY8												0.0329672	0.00921599	0.887829	0.248192	6.39318	6.28879	6.37605	6.27166	0.0371324	6.24875	lcPISA-13
Nexturastat A	HDAC6;HDAC1;HDAC2;HDAC3;HDAC8	ADD3	Q9UEY8-2												-0.000851777	-0.0567412	-0.00889654	-0.592644	6.24808	6.01067	6.2314	5.99398	0.0957425	6.25178	lcPISA-13
Nexturastat A	HDAC6;HDAC1;HDAC2;HDAC3;HDAC8	RTCA	O00442												0.0440473	-0.0448789	1.12808	-1.14938	6.43568	6.05097	6.43851	6.0538	0.0390462	6.24216	lcPISA-13
Nexturastat A	HDAC6;HDAC1;HDAC2;HDAC3;HDAC8	C1QBP	Q07021												-0.0265231	-0.05276	-0.533853	-1.06195	6.12818	6.01774	6.1358	6.02536	0.0496824	6.24188	lcPISA-13
Nexturastat A	HDAC6;HDAC1;HDAC2;HDAC3;HDAC8	OCRL	Q01968												0.0212821	0.00218866	0.242903	0.0249802	6.36704	6.28333	6.39579	6.31208	0.0876158	6.27381	lcPISA-13
Nexturastat A	HDAC6;HDAC1;HDAC2;HDAC3;HDAC8	INPP5B	P32019												0.185839	0.00655942	2.42718	0.0856706	7.12141	6.28923	7.0212	6.18902	0.0765656	6.2607	lcPISA-13
Nexturastat A	HDAC6;HDAC1;HDAC2;HDAC3;HDAC8	DDI2	Q5TDH0-3												0.000469364	0.00830257	0.0128233	0.226831	6.25605	6.2901	6.30251	6.33657	0.0366025	6.25401	lcPISA-13
Nexturastat A	HDAC6;HDAC1;HDAC2;HDAC3;HDAC8	GOPC	Q9HD26												0.124232	0.136893	0.81069	0.89331	6.7355	6.79486	6.87901	6.93838	0.153242	6.17976	lcPISA-13
Nexturastat A	HDAC6;HDAC1;HDAC2;HDAC3;HDAC8	URI1	O94763												-0.0634877	0.0116742	-1.24573	0.229066	5.97035	6.28965	5.95978	6.27907	0.0509643	6.23895	lcPISA-13
Nexturastat A	HDAC6;HDAC1;HDAC2;HDAC3;HDAC8	URI1	O94763-4												-0.529861	-0.157461	-2.75232	-0.817915	4.29999	5.56636	4.4316	5.69797	0.192515	6.20829	lcPISA-13
Nexturastat A	HDAC6;HDAC1;HDAC2;HDAC3;HDAC8	COPS4	Q9BT78												-0.0146597	-0.109088	-0.413472	-3.07679	6.16951	5.77864	6.10326	5.71238	0.0354551	6.23252	lcPISA-13
Nexturastat A	HDAC6;HDAC1;HDAC2;HDAC3;HDAC8	PREP	P48147												0.0738131	0.0317857	0.991633	0.427021	6.56822	6.37964	6.59656	6.40798	0.0744359	6.24062	lcPISA-13
Nexturastat A	HDAC6;HDAC1;HDAC2;HDAC3;HDAC8	POLR3E	Q9NVU0												-0.00182419	0.0121898	-0.0165263	0.110433	6.236	6.29687	6.33068	6.39155	0.110381	6.24389	lcPISA-13
Nexturastat A	HDAC6;HDAC1;HDAC2;HDAC3;HDAC8	MFAP3	P55082												0.215784	0.00394295	1.40589	0.0256893	7.30294	6.30561	7.3483	6.35097	0.153486	6.2884	lcPISA-13
Nexturastat A	HDAC6;HDAC1;HDAC2;HDAC3;HDAC8	VPS45	Q9NRW7												0.0499591	0.0715703	0.75221	1.0776	6.47808	6.57585	6.47042	6.56819	0.0664165	6.25759	lcPISA-13
Nexturastat A	HDAC6;HDAC1;HDAC2;HDAC3;HDAC8	C16orf87	Q6PH81												-0.181589	-0.0915997	-1.38077	-0.696511	5.47606	5.82851	5.34163	5.69408	0.131512	6.21058	lcPISA-13
Nexturastat A	HDAC6;HDAC1;HDAC2;HDAC3;HDAC8	TUBA1B	P68363												-0.104314	-0.142754	-2.62729	-3.59544	5.83096	5.67765	5.89163	5.73832	0.0397042	6.26818	lcPISA-13
Nexturastat A	HDAC6;HDAC1;HDAC2;HDAC3;HDAC8	TUBA3C	P0DPH7												-0.0347295	-0.163468	-0.551286	-2.59484	6.08195	5.56274	6.09122	5.57201	0.0629972	6.23013	lcPISA-13
Nexturastat A	HDAC6;HDAC1;HDAC2;HDAC3;HDAC8	TUBA8	Q9NY65												0.177894	0.378009	0.664693	1.41242	6.9155	7.94447	7.27423	8.30319	0.267633	6.11325	lcPISA-13
Nexturastat A	HDAC6;HDAC1;HDAC2;HDAC3;HDAC8	TUBA1C	Q9BQE3												-0.0134768	-0.0357918	-0.323798	-0.859945	6.1869	6.09194	6.12991	6.03495	0.041621	6.24496	lcPISA-13
Nexturastat A	HDAC6;HDAC1;HDAC2;HDAC3;HDAC8	TUBA4A	P68366												-0.0238561	-0.0353523	-0.429856	-0.637001	6.14726	6.09847	6.07483	6.02604	0.055498	6.24976	lcPISA-13
Nexturastat A	HDAC6;HDAC1;HDAC2;HDAC3;HDAC8	TUBAL3	A6NHL2												-0.122909	-0.088737	-1.1329	-0.817919	5.76283	5.90097	5.66791	5.80604	0.108491	6.27531	lcPISA-13
Nexturastat A	HDAC6;HDAC1;HDAC2;HDAC3;HDAC8	LANCL2	Q9NS86												-0.035801	0.0314548	-1.0234	0.899157	6.10328	6.39454	6.09339	6.38465	0.0349826	6.25662	lcPISA-13
Nexturastat A	HDAC6;HDAC1;HDAC2;HDAC3;HDAC8	SNX8	Q9Y5X2												0.0331713	-0.0339024	0.768234	-0.785165	6.39895	6.10826	6.42313	6.13244	0.0431787	6.2535	lcPISA-13
Nexturastat A	HDAC6;HDAC1;HDAC2;HDAC3;HDAC8	RBIS	Q8N0T1												-0.0210657	-0.00249137	-0.375494	-0.0444084	6.16299	6.24285	6.03911	6.11897	0.0561013	6.25364	lcPISA-13
Nexturastat A	HDAC6;HDAC1;HDAC2;HDAC3;HDAC8	UPF2	Q9HAU5												0.0751442	0.215387	0.51104	1.46481	6.49029	7.15289	6.86198	7.52458	0.147042	6.16089	lcPISA-13
Nexturastat A	HDAC6;HDAC1;HDAC2;HDAC3;HDAC8	XPNPEP1	Q9NQW7-3												0.0046017	-0.0320245	0.0938386	-0.65305	6.26301	6.10601	6.17387	6.01687	0.0490384	6.24306	lcPISA-13
Nexturastat A	HDAC6;HDAC1;HDAC2;HDAC3;HDAC8	MANBA	O00462												-0.0705375	-0.0149695	-1.28771	-0.273279	5.9333	6.16629	5.92201	6.155	0.0547774	6.23061	lcPISA-13
Nexturastat A	HDAC6;HDAC1;HDAC2;HDAC3;HDAC8	ODR4	Q5SWX8												0.0679439	0.106128	1.29868	2.02852	6.5305	6.70566	6.51268	6.68783	0.0523178	6.23008	lcPISA-13
Nexturastat A	HDAC6;HDAC1;HDAC2;HDAC3;HDAC8	PLA2G15	Q8NCC3												0.125825	0.0524334	1.90537	0.794002	6.8062	6.46862	6.77926	6.44168	0.0660369	6.23775	lcPISA-13
Nexturastat A	HDAC6;HDAC1;HDAC2;HDAC3;HDAC8	ATAD3A	Q9NVI7-2												0.245169	0.168061	2.96201	2.03043	7.44278	7.05543	7.24467	6.85732	0.0827711	6.2796	lcPISA-13
Nexturastat A	HDAC6;HDAC1;HDAC2;HDAC3;HDAC8	ATAD3B	Q5T9A4												0.21838	0.253711	2.00869	2.33366	7.28031	7.4608	7.0567	7.23719	0.108718	6.25764	lcPISA-13
Nexturastat A	HDAC6;HDAC1;HDAC2;HDAC3;HDAC8	MGAT1	P26572												0.0722996	-0.0818642	1.21894	-1.38019	6.5628	5.89769	6.51258	5.84746	0.0593136	6.24202	lcPISA-13
Nexturastat A	HDAC6;HDAC1;HDAC2;HDAC3;HDAC8	DHRS1	Q96LJ7												0.090731	0.102083	0.416578	0.4687	6.30903	6.35886	6.15521	6.20505	0.217801	5.92447	lcPISA-13
Nexturastat A	HDAC6;HDAC1;HDAC2;HDAC3;HDAC8	NF1	P21359												0.0873352	0.144104	0.720594	1.18899	6.63532	6.90161	6.71102	6.97732	0.121199	6.24556	lcPISA-13
Nexturastat A	HDAC6;HDAC1;HDAC2;HDAC3;HDAC8	PSME2	Q9UL46												-0.124634	-0.0195698	-2.67993	-0.420798	5.76288	6.19822	5.71279	6.14813	0.0465064	6.28287	lcPISA-13
Nexturastat A	HDAC6;HDAC1;HDAC2;HDAC3;HDAC8	SLC25A1	P53007												-0.00480566	-0.0678762	-0.126386	-1.7851	6.23093	5.96439	6.16921	5.90268	0.0380237	6.25171	lcPISA-13
Nexturastat A	HDAC6;HDAC1;HDAC2;HDAC3;HDAC8	SLC25A3	Q00325-2												-0.0526666	-0.0291115	-1.49285	-0.825173	6.01476	6.11376	5.99557	6.09458	0.0352793	6.23839	lcPISA-13
Nexturastat A	HDAC6;HDAC1;HDAC2;HDAC3;HDAC8	THEM6	Q8WUY1												-0.108087	-0.145715	-1.91305	-2.57905	5.80344	5.65403	5.75743	5.60802	0.0564997	6.25493	lcPISA-13
Nexturastat A	HDAC6;HDAC1;HDAC2;HDAC3;HDAC8	OAT	P04181												-0.00811291	-0.0111369	-0.119569	-0.164136	6.22774	6.21471	6.13832	6.12528	0.0678515	6.26286	lcPISA-13
Nexturastat A	HDAC6;HDAC1;HDAC2;HDAC3;HDAC8	CLTB	P09497												-0.089486	0.0116497	-1.63063	0.212282	5.857	6.28231	5.88825	6.31357	0.0548782	6.23179	lcPISA-13
Nexturastat A	HDAC6;HDAC1;HDAC2;HDAC3;HDAC8	CMPK2	Q5EBM0												0.0391399	0.00502593	0.704771	0.0904993	6.39062	6.24129	6.30617	6.15683	0.0555356	6.21958	lcPISA-13
Nexturastat A	HDAC6;HDAC1;HDAC2;HDAC3;HDAC8	MBTPS2	O43462												-0.25393	0.104443	-1.67541	0.689109	5.24482	6.72375	5.58036	7.05929	0.151562	6.2542	lcPISA-13
Nexturastat A	HDAC6;HDAC1;HDAC2;HDAC3;HDAC8	ARHGAP12	Q8IWW6												0.276651	0.324609	2.62408	3.07897	7.55373	7.80905	7.47002	7.72534	0.105428	6.23564	lcPISA-13
Nexturastat A	HDAC6;HDAC1;HDAC2;HDAC3;HDAC8	SPHK1	Q9NYA1-2												-0.192019	-0.131492	-2.49908	-1.71133	5.47739	5.71208	5.46256	5.69725	0.0768359	6.25716	lcPISA-13
Nexturastat A	HDAC6;HDAC1;HDAC2;HDAC3;HDAC8	PCNP	Q8WW12												0.0286221	-0.0338048	0.743105	-0.877661	6.36817	6.09849	6.31366	6.04398	0.0385169	6.24307	lcPISA-13
Nexturastat A	HDAC6;HDAC1;HDAC2;HDAC3;HDAC8	CUSTOS	Q96C57												0.0752409	0.00958279	1.92712	0.245441	6.60161	6.3079	6.7228	6.42909	0.0390432	6.26614	lcPISA-13
Nexturastat A	HDAC6;HDAC1;HDAC2;HDAC3;HDAC8	ARHGEF2	Q92974												0.505169	0.447222	2.35113	2.08143	8.64462	8.30429	8.90706	8.56672	0.214862	6.09081	lcPISA-13
Nexturastat A	HDAC6;HDAC1;HDAC2;HDAC3;HDAC8	CAP1	Q01518												-0.02832	-0.0316335	-0.719367	-0.803534	6.12873	6.11468	5.99909	5.98503	0.0393679	6.25023	lcPISA-13
Nexturastat A	HDAC6;HDAC1;HDAC2;HDAC3;HDAC8	NFKB1	P19838-2												0.0264171	0.144808	0.205286	1.12529	6.3827	6.92858	6.48439	7.03026	0.128685	6.26689	lcPISA-13
Nexturastat A	HDAC6;HDAC1;HDAC2;HDAC3;HDAC8	MYO9B	Q13459												0.180533	0.243467	1.84618	2.48976	7.04674	7.36094	6.91053	7.22473	0.0977873	6.21788	lcPISA-13
Nexturastat A	HDAC6;HDAC1;HDAC2;HDAC3;HDAC8	MYO9A	B2RTY4-4												0.293923	0.0457909	2.24654	0.349993	7.6026	6.40128	7.40596	6.20464	0.130834	6.2013	lcPISA-13
Nexturastat A	HDAC6;HDAC1;HDAC2;HDAC3;HDAC8	HTATIP2	Q9BUP3-3												-0.157668	-0.122008	-2.54208	-1.96714	5.58955	5.72943	5.26701	5.40689	0.0620232	6.23505	lcPISA-13
Nexturastat A	HDAC6;HDAC1;HDAC2;HDAC3;HDAC8	VAV1	P15498												0.202243	0.181039	1.19627	1.07085	7.12571	7.02175	7.16848	7.06452	0.169061	6.19366	lcPISA-13
Nexturastat A	HDAC6;HDAC1;HDAC2;HDAC3;HDAC8	SRP54	P61011												0.0390948	0.0490692	0.916961	1.15091	6.42577	6.47035	6.41359	6.45817	0.0426351	6.25397	lcPISA-13
Nexturastat A	HDAC6;HDAC1;HDAC2;HDAC3;HDAC8	WDR6	Q9NNW5												0.0507258	0.0639862	1.30053	1.64051	6.48707	6.54697	6.45395	6.51385	0.0390039	6.26295	lcPISA-13
Nexturastat A	HDAC6;HDAC1;HDAC2;HDAC3;HDAC8	DDAH2	O95865												0.0905982	0.00566098	1.45551	0.0909466	6.68148	6.29947	6.5796	6.19759	0.0622451	6.2748	lcPISA-13
Nexturastat A	HDAC6;HDAC1;HDAC2;HDAC3;HDAC8	CHST14	Q8NCH0												0.184991	-0.387131	2.03704	-4.26293	7.14619	4.80671	7.16918	4.82971	0.0908134	6.28618	lcPISA-13
Nexturastat A	HDAC6;HDAC1;HDAC2;HDAC3;HDAC8	MON1B	Q7L1V2												-0.0294292	-0.0874806	-0.545838	-1.62255	6.15628	5.91348	6.06479	5.82199	0.0539156	6.28315	lcPISA-13
Nexturastat A	HDAC6;HDAC1;HDAC2;HDAC3;HDAC8	MON1A	Q86VX9												0.100364	-0.0695361	0.917894	-0.635952	6.67208	5.93084	6.67005	5.92881	0.109342	6.2237	lcPISA-13
Nexturastat A	HDAC6;HDAC1;HDAC2;HDAC3;HDAC8	GSN	P06396												-0.0887358	-0.0497699	-1.12917	-0.633328	5.82531	5.98478	5.83388	5.99336	0.0785848	6.19485	lcPISA-13
Nexturastat A	HDAC6;HDAC1;HDAC2;HDAC3;HDAC8	PLTP	P55058												-0.0279713	0.0923025	-0.218017	0.719433	6.06388	6.59108	6.09853	6.62573	0.128299	6.18259	lcPISA-13
Nexturastat A	HDAC6;HDAC1;HDAC2;HDAC3;HDAC8	PLK1	P53350												-0.00139154	0.00684258	-0.019801	0.0973668	6.33672	6.37299	6.30537	6.34164	0.0702764	6.34284	lcPISA-13
Nexturastat A	HDAC6;HDAC1;HDAC2;HDAC3;HDAC8	PFDN6	O15212												-0.0149686	-0.0877347	-0.308528	-1.80836	6.18297	5.87885	6.20817	5.90405	0.0485163	6.24745	lcPISA-13
Nexturastat A	HDAC6;HDAC1;HDAC2;HDAC3;HDAC8	PSMB9	P28065												-0.130045	-0.336632	-0.791842	-2.04975	5.70671	4.94534	5.71832	4.95696	0.164231	6.245	lcPISA-13
Nexturastat A	HDAC6;HDAC1;HDAC2;HDAC3;HDAC8	MED18	Q9BUE0												0.107039	-0.0560106	1.61567	-0.845436	6.74216	6.02166	6.88114	6.16064	0.0662505	6.26004	lcPISA-13
Nexturastat A	HDAC6;HDAC1;HDAC2;HDAC3;HDAC8	SLAIN2	Q9P270												0.0352003	0.043902	0.641625	0.800238	6.40191	6.44064	6.42605	6.46478	0.0548612	6.24759	lcPISA-13
Nexturastat A	HDAC6;HDAC1;HDAC2;HDAC3;HDAC8	DCTN4	Q9UJW0												0.00227893	0.0534307	0.0647848	1.51891	6.2754	6.50189	6.26501	6.4915	0.0351769	6.26549	lcPISA-13
Nexturastat A	HDAC6;HDAC1;HDAC2;HDAC3;HDAC8	ITGA5	P08648												0.0941051	-0.0219993	2.19431	-0.512974	6.64927	6.13512	6.65587	6.14172	0.0428859	6.22939	lcPISA-13
Nexturastat A	HDAC6;HDAC1;HDAC2;HDAC3;HDAC8	GLB1	P16278												0.0917689	0.081103	1.97505	1.7455	6.72708	6.67753	6.67938	6.62983	0.0464642	6.3125	lcPISA-13
Nexturastat A	HDAC6;HDAC1;HDAC2;HDAC3;HDAC8	FBXO42	Q6P3S6												-0.0136413	-0.129924	-0.178999	-1.70484	6.1693	5.69156	6.12792	5.65018	0.0762088	6.22791	lcPISA-13
Nexturastat A	HDAC6;HDAC1;HDAC2;HDAC3;HDAC8	HEXA	P06865												-0.037285	-0.0337065	-0.850652	-0.769011	6.16482	6.18013	6.09971	6.11502	0.043831	6.32622	lcPISA-13
Nexturastat A	HDAC6;HDAC1;HDAC2;HDAC3;HDAC8	HEXB	P07686												-0.0785466	-0.0772365	-1.89981	-1.86812	5.97663	5.98207	5.92148	5.92691	0.0413445	6.31105	lcPISA-13
Nexturastat A	HDAC6;HDAC1;HDAC2;HDAC3;HDAC8	SRPRA	P08240												-0.0262435	0.0254699	-0.487544	0.473172	6.11944	6.34277	6.08813	6.31146	0.0538279	6.23178	lcPISA-13
Nexturastat A	HDAC6;HDAC1;HDAC2;HDAC3;HDAC8	SEC11C	Q9BY50												-0.115699	0.0100786	-2.09277	0.182302	5.78413	6.31104	5.72341	6.25032	0.0552853	6.2671	lcPISA-13
Nexturastat A	HDAC6;HDAC1;HDAC2;HDAC3;HDAC8	CAMK2G	Q13555-6												0.107784	0.0804139	1.02171	0.762265	6.66388	6.53866	6.70658	6.58135	0.105493	6.18417	lcPISA-13
Nexturastat A	HDAC6;HDAC1;HDAC2;HDAC3;HDAC8	TXNL1	O43396												0.132893	0.100863	2.43887	1.85105	6.83023	6.68025	6.66259	6.51262	0.0544897	6.22917	lcPISA-13
Nexturastat A	HDAC6;HDAC1;HDAC2;HDAC3;HDAC8	OGFOD3	Q6PK18-2												0.0786492	-0.0333327	1.1532	-0.488741	6.60932	6.11571	6.60757	6.11396	0.0682011	6.25866	lcPISA-13
Nexturastat A	HDAC6;HDAC1;HDAC2;HDAC3;HDAC8	DMXL1	Q9Y485												0.0957104	-0.00740711	1.87932	-0.145442	6.68879	6.22739	6.67607	6.21467	0.0509281	6.25945	lcPISA-13
Nexturastat A	HDAC6;HDAC1;HDAC2;HDAC3;HDAC8	DMXL2	Q8TDJ6-3												0.164551	0.221281	1.02258	1.37512	6.94817	7.22682	7.07365	7.35231	0.160918	6.19919	lcPISA-13
Nexturastat A	HDAC6;HDAC1;HDAC2;HDAC3;HDAC8	SLC5A3	P53794												-0.0732774	-0.0309237	-1.15406	-0.487022	5.93773	6.11463	5.88499	6.06189	0.0634955	6.24711	lcPISA-13
Nexturastat A	HDAC6;HDAC1;HDAC2;HDAC3;HDAC8	TNFAIP3	P21580												-0.00609812	0.00390428	-0.0659915	0.0422506	6.25967	6.30323	6.34616	6.38971	0.0924077	6.28619	lcPISA-13
Nexturastat A	HDAC6;HDAC1;HDAC2;HDAC3;HDAC8	FERMT3	Q86UX7												-0.0362742	0.0100611	-0.764676	0.212092	6.0971	6.2961	6.04274	6.24174	0.0474373	6.25235	lcPISA-13
Nexturastat A	HDAC6;HDAC1;HDAC2;HDAC3;HDAC8	FERMT2	Q96AC1-3												-0.0501514	-0.384998	-0.350589	-2.69137	5.98625	4.74631	6.0432	4.80326	0.143049	6.19801	lcPISA-13
Nexturastat A	HDAC6;HDAC1;HDAC2;HDAC3;HDAC8	PJA2	O43164												0.15226	0.222829	2.47931	3.62842	6.93444	7.28207	6.85283	7.20046	0.0614121	6.23989	lcPISA-13
Nexturastat A	HDAC6;HDAC1;HDAC2;HDAC3;HDAC8	HADH	Q16836-2												-0.0703499	-0.0587054	-1.51629	-1.26531	5.92671	5.97473	5.86458	5.91261	0.046396	6.22287	lcPISA-13
Nexturastat A	HDAC6;HDAC1;HDAC2;HDAC3;HDAC8	NCDN	Q9UBB6-3												0.0538119	0.0376956	0.702633	0.492199	6.48043	6.40845	6.58072	6.50873	0.076586	6.24317	lcPISA-13
Nexturastat A	HDAC6;HDAC1;HDAC2;HDAC3;HDAC8	SDHB	P21912												0.0251554	-0.0980625	0.584194	-2.27734	6.34992	5.8301	6.45077	5.93095	0.04306	6.24015	lcPISA-13
Nexturastat A	HDAC6;HDAC1;HDAC2;HDAC3;HDAC8	SDHB	A0A087WWT1												-0.0583034	-0.021727	-0.465238	-0.173373	6.00695	6.1612	5.96834	6.12258	0.125319	6.25469	lcPISA-13
Nexturastat A	HDAC6;HDAC1;HDAC2;HDAC3;HDAC8	HDGFL2	Q7Z4V5												0.0741662	0.0525677	1.50932	1.06978	6.60589	6.50773	6.56529	6.46713	0.0491389	6.27487	lcPISA-13
Nexturastat A	HDAC6;HDAC1;HDAC2;HDAC3;HDAC8	HDGF	P51858												0.0118129	0.0137776	0.30212	0.35237	6.31788	6.32649	6.31525	6.32386	0.0391	6.26636	lcPISA-13
Nexturastat A	HDAC6;HDAC1;HDAC2;HDAC3;HDAC8	HDGFL3	Q9Y3E1												-0.0293554	0.0103747	-0.641076	0.226567	6.12179	6.29272	6.15811	6.32904	0.0457909	6.24763	lcPISA-13
Nexturastat A	HDAC6;HDAC1;HDAC2;HDAC3;HDAC8	PSIP1	O75475												0.00632476	0.130905	0.0773932	1.60183	6.242	6.80497	6.47265	7.03562	0.0817225	6.2147	lcPISA-13
Nexturastat A	HDAC6;HDAC1;HDAC2;HDAC3;HDAC8	XRCC6	P12956												-0.0437274	-0.00266069	-0.549195	-0.033417	6.0708	6.24609	6.05524	6.23053	0.0796209	6.25762	lcPISA-13
Nexturastat A	HDAC6;HDAC1;HDAC2;HDAC3;HDAC8	GTF2B	Q00403												-0.0519631	-0.0092834	-0.586596	-0.104798	6.02993	6.21098	6.09676	6.27781	0.0885841	6.25107	lcPISA-13
Nexturastat A	HDAC6;HDAC1;HDAC2;HDAC3;HDAC8	TMX2	Q9Y320												-0.0705317	-0.0288134	-1.45931	-0.596151	5.96065	6.13553	5.89673	6.07161	0.0483323	6.25929	lcPISA-13
Nexturastat A	HDAC6;HDAC1;HDAC2;HDAC3;HDAC8	C1orf50	Q9BV19												0.0274446	-0.0101648	0.245793	-0.0910361	6.33141	6.1685	6.21544	6.05252	0.111657	6.21211	lcPISA-13
Nexturastat A	HDAC6;HDAC1;HDAC2;HDAC3;HDAC8	DPH7	Q9BTV6												-0.0191487	-0.171429	-0.262723	-2.35203	6.14309	5.52772	6.21202	5.59665	0.0728855	6.22517	lcPISA-13
Nexturastat A	HDAC6;HDAC1;HDAC2;HDAC3;HDAC8	TTI1	O43156												-0.0523701	0.0922541	-0.590935	1.04098	6.01075	6.64454	6.02664	6.66043	0.0886224	6.23295	lcPISA-13
Nexturastat A	HDAC6;HDAC1;HDAC2;HDAC3;HDAC8	RCE1	Q9Y256												-0.0401868	-0.503907	-0.355525	-4.45796	6.04436	4.38286	5.35981	3.6983	0.113035	6.2151	lcPISA-13
Nexturastat A	HDAC6;HDAC1;HDAC2;HDAC3;HDAC8	LYSMD2	Q8IV50												0.0635594	-0.0884293	1.24131	-1.72702	6.54378	5.88947	6.56459	5.91027	0.0512035	6.26175	lcPISA-13
Nexturastat A	HDAC6;HDAC1;HDAC2;HDAC3;HDAC8	LYSMD1	Q96S90												0.0657049	0.0345803	1.22293	0.643625	6.53098	6.39159	6.53098	6.39159	0.0537273	6.24021	lcPISA-13
Nexturastat A	HDAC6;HDAC1;HDAC2;HDAC3;HDAC8	CARM1	Q86X55												-0.0848599	-0.0640992	-2.52166	-1.90474	5.89959	5.9851	5.91264	5.99815	0.0336524	6.25701	lcPISA-13
Nexturastat A	HDAC6;HDAC1;HDAC2;HDAC3;HDAC8	POLR2D	O15514												0.060222	-0.00679949	0.713261	-0.0805322	6.45383	6.16087	6.39058	6.09762	0.0844319	6.18997	lcPISA-13
Nexturastat A	HDAC6;HDAC1;HDAC2;HDAC3;HDAC8	ANKZF1	Q9H8Y5												0.339835	0.458709	2.73492	3.69159	7.83366	8.50647	7.59613	8.26894	0.124258	6.18963	lcPISA-13
Nexturastat A	HDAC6;HDAC1;HDAC2;HDAC3;HDAC8	CORO1B	Q9BR76												-0.0977819	-0.0340501	-2.25699	-0.785942	5.81304	6.07559	5.78796	6.05051	0.0433239	6.22068	lcPISA-13
Nexturastat A	HDAC6;HDAC1;HDAC2;HDAC3;HDAC8	MRPL9	Q9BYD2												0.265284	0.208073	2.49502	1.95695	7.4885	7.19735	7.40148	7.11033	0.106325	6.23069	lcPISA-13
Nexturastat A	HDAC6;HDAC1;HDAC2;HDAC3;HDAC8	C19orf25	Q9UFG5												0.212802	-0.084088	1.81855	-0.718595	7.16505	5.83239	7.09755	5.76489	0.117017	6.18243	lcPISA-13
Nexturastat A	HDAC6;HDAC1;HDAC2;HDAC3;HDAC8	WRNIP1	Q96S55												-0.0901068	-0.24872	-0.709737	-1.95907	5.92244	5.30583	5.96916	5.35255	0.126958	6.30413	lcPISA-13
Nexturastat A	HDAC6;HDAC1;HDAC2;HDAC3;HDAC8	LIAS	O43766												-0.00683892	-0.106552	-0.106517	-1.65957	6.22103	5.80558	6.19714	5.78169	0.0642047	6.25059	lcPISA-13
Nexturastat A	HDAC6;HDAC1;HDAC2;HDAC3;HDAC8	GFM1	Q96RP9												-0.0377486	-0.0998463	-0.54942	-1.45324	6.0836	5.8273	6.07743	5.82113	0.0687062	6.24488	lcPISA-13
Nexturastat A	HDAC6;HDAC1;HDAC2;HDAC3;HDAC8	CT47A1	Q5JQC4												0.0598699	-0.0366256	0.831834	-0.508877	6.51166	6.09037	6.49545	6.07416	0.0719734	6.24697	lcPISA-13
Nexturastat A	HDAC6;HDAC1;HDAC2;HDAC3;HDAC8	PDCL3	Q9H2J4												0.0613415	0.0153152	1.68187	0.419915	6.52623	6.3213	6.4583	6.25338	0.0364721	6.25455	lcPISA-13
Nexturastat A	HDAC6;HDAC1;HDAC2;HDAC3;HDAC8	NME7	Q9Y5B8												0.0537211	-0.00489829	0.488679	-0.0445578	6.5195	6.25992	6.54772	6.28813	0.109931	6.2812	lcPISA-13
Nexturastat A	HDAC6;HDAC1;HDAC2;HDAC3;HDAC8	STAM	Q92783												-0.126261	-0.15955	-2.19009	-2.76751	5.70981	5.57956	5.6997	5.56946	0.0576509	6.23203	lcPISA-13
Nexturastat A	HDAC6;HDAC1;HDAC2;HDAC3;HDAC8	STAM2	O75886												-0.00890617	-0.0144653	-0.155952	-0.253295	6.23266	6.20869	6.13616	6.11219	0.0571085	6.27126	lcPISA-13
Nexturastat A	HDAC6;HDAC1;HDAC2;HDAC3;HDAC8	DTL	Q9NZJ0												0.0668653	-0.0626525	0.718708	-0.673426	6.56394	6.00034	6.60052	6.03692	0.0930354	6.26666	lcPISA-13
Nexturastat A	HDAC6;HDAC1;HDAC2;HDAC3;HDAC8	QTRT1	Q9BXR0												0.0193156	-0.0242539	0.527332	-0.662152	6.33341	6.14501	6.30979	6.12138	0.0366289	6.24918	lcPISA-13
Nexturastat A	HDAC6;HDAC1;HDAC2;HDAC3;HDAC8	TOP2A	P11388-4												0.193411	0.274922	0.748983	1.06463	7.0007	7.40761	7.28348	7.6904	0.258232	6.12235	lcPISA-13
Nexturastat A	HDAC6;HDAC1;HDAC2;HDAC3;HDAC8	TOP2B	Q02880												0.0691014	0.238271	0.293327	1.01143	6.39309	7.18846	6.93766	7.73303	0.235578	6.0941	lcPISA-13
Nexturastat A	HDAC6;HDAC1;HDAC2;HDAC3;HDAC8	NAGK	Q9UJ70-2												0.0372894	-0.0359534	0.914476	-0.881713	6.40171	6.08482	6.43903	6.12214	0.0407767	6.23836	lcPISA-13
Nexturastat A	HDAC6;HDAC1;HDAC2;HDAC3;HDAC8	MPP6	Q9NZW5												-0.0425365	-0.0288989	-0.937571	-0.636977	6.06674	6.12436	6.05193	6.10955	0.0453688	6.24827	lcPISA-13
Nexturastat A	HDAC6;HDAC1;HDAC2;HDAC3;HDAC8	GOLGB1	Q14789-2												0.0608739	0.293013	0.803454	3.86738	6.49627	7.63036	6.81356	7.94765	0.0757653	6.22787	lcPISA-13
Nexturastat A	HDAC6;HDAC1;HDAC2;HDAC3;HDAC8	NSUN2	Q08J23												0.0147728	0.0592997	0.200025	0.802921	6.38478	6.58491	6.28883	6.48896	0.073855	6.31973	lcPISA-13
Nexturastat A	HDAC6;HDAC1;HDAC2;HDAC3;HDAC8	BRAT1	Q6PJG6												0.0347444	-0.0586813	0.637222	-1.07623	6.40757	6.00579	6.47816	6.07637	0.0545247	6.25511	lcPISA-13
Nexturastat A	HDAC6;HDAC1;HDAC2;HDAC3;HDAC8	CFH	P08603												-0.0315453	0.0568717	-0.373857	0.674011	6.09417	6.47935	6.064	6.44917	0.0843781	6.22889	lcPISA-13
Nexturastat A	HDAC6;HDAC1;HDAC2;HDAC3;HDAC8	MED22	Q15528												0.00448236	-0.0712859	0.0495681	-0.788314	6.25058	5.93077	6.2651	5.9453	0.0904284	6.23118	lcPISA-13
Nexturastat A	HDAC6;HDAC1;HDAC2;HDAC3;HDAC8	CRYZ	Q08257												-0.0651256	-0.00147514	-1.68949	-0.0382681	5.98135	6.25115	5.92822	6.19802	0.0385475	6.25755	lcPISA-13
Nexturastat A	HDAC6;HDAC1;HDAC2;HDAC3;HDAC8	KIDINS220	Q9ULH0												-0.0389667	-0.0179778	-1.29757	-0.59865	6.0772	6.16626	6.06904	6.1581	0.0300305	6.24358	lcPISA-13
Nexturastat A	HDAC6;HDAC1;HDAC2;HDAC3;HDAC8	KIDINS220	Q9ULH0-2												-0.0929117	0.0588957	-0.532142	0.337319	5.93734	6.59616	6.00199	6.6608	0.174599	6.3323	lcPISA-13
Nexturastat A	HDAC6;HDAC1;HDAC2;HDAC3;HDAC8	CCNB2	O95067												0.055993	0.00480429	0.983845	0.0844155	6.49183	6.26553	6.55501	6.32871	0.0569124	6.2447	lcPISA-13
Nexturastat A	HDAC6;HDAC1;HDAC2;HDAC3;HDAC8	CCNB1	P14635												0.0466461	-0.0121684	1.42751	-0.372388	6.46352	6.20531	6.44214	6.18394	0.0326766	6.25788	lcPISA-13
Nexturastat A	HDAC6;HDAC1;HDAC2;HDAC3;HDAC8	MTFP1	Q9UDX5												-0.00792521	0.00831809	-0.13898	0.145869	6.21499	6.28536	6.18108	6.25145	0.0570243	6.24923	lcPISA-13
Nexturastat A	HDAC6;HDAC1;HDAC2;HDAC3;HDAC8	AZGP1	P25311												0.400108	-0.010668	1.04479	-0.0278573	7.37517	5.54774	7.28455	5.45712	0.382954	5.58892	lcPISA-13
Nexturastat A	HDAC6;HDAC1;HDAC2;HDAC3;HDAC8	MICOS13	Q5XKP0												-0.141346	0.0122591	-2.11019	0.183019	5.68424	6.32285	5.61678	6.25538	0.0669827	6.26935	lcPISA-13
Nexturastat A	HDAC6;HDAC1;HDAC2;HDAC3;HDAC8	POTEI	P0CG38												-0.0496912	-0.092219	-0.884542	-1.64157	6.01698	5.8422	5.84103	5.66625	0.0561773	6.22783	lcPISA-13
Nexturastat A	HDAC6;HDAC1;HDAC2;HDAC3;HDAC8	POTEF	A5A3E0												0.00963787	-0.0264647	0.218301	-0.599434	6.27947	6.12429	6.2958	6.14061	0.0441494	6.23766	lcPISA-13
Nexturastat A	HDAC6;HDAC1;HDAC2;HDAC3;HDAC8	ACTA1	P68133												-0.0317359	-0.0654821	-0.940839	-1.94128	6.11428	5.97292	6.14669	6.00533	0.0337315	6.25027	lcPISA-13
Nexturastat A	HDAC6;HDAC1;HDAC2;HDAC3;HDAC8	ACTB	A0A2R8Y793												0.0153217	-0.034371	0.395632	-0.887519	6.32053	6.10653	6.27951	6.06551	0.0387271	6.25376	lcPISA-13
Nexturastat A	HDAC6;HDAC1;HDAC2;HDAC3;HDAC8	ACTG1	K7EM38												-0.00309955	-0.0418735	-0.0124146	-0.167716	6.1769	6.01311	6.41863	6.25483	0.249669	6.19019	lcPISA-13
Nexturastat A	HDAC6;HDAC1;HDAC2;HDAC3;HDAC8	ACTBL2	Q562R1												0.0240807	-0.121151	0.0678131	-0.341171	5.98595	5.4127	6.23382	5.66057	0.355103	5.88687	lcPISA-13
Nexturastat A	HDAC6;HDAC1;HDAC2;HDAC3;HDAC8	NHLRC2	Q8NBF2												-0.0127117	-0.096449	-0.170181	-1.29123	6.20111	5.85143	6.19741	5.84773	0.0746955	6.25599	lcPISA-13
Nexturastat A	HDAC6;HDAC1;HDAC2;HDAC3;HDAC8	TAF10	Q12962												-0.0319403	-0.0916778	-0.472559	-1.35638	6.12676	5.87826	5.97268	5.72417	0.0675901	6.26392	lcPISA-13
Nexturastat A	HDAC6;HDAC1;HDAC2;HDAC3;HDAC8	ZNF638	Q14966												0.1426	0.193434	1.62155	2.1996	6.89079	7.13793	6.90408	7.15121	0.0879404	6.24227	lcPISA-13
Nexturastat A	HDAC6;HDAC1;HDAC2;HDAC3;HDAC8	DNAJC11	Q9NVH1												-0.104174	-0.103793	-2.8884	-2.87783	5.83131	5.83284	5.82081	5.82235	0.0360663	6.26795	lcPISA-13
Nexturastat A	HDAC6;HDAC1;HDAC2;HDAC3;HDAC8	MDC1	Q14676												0.00175038	0.0937668	0.0156382	0.837731	6.2555	6.66748	6.18404	6.59602	0.111929	6.24791	lcPISA-13
Nexturastat A	HDAC6;HDAC1;HDAC2;HDAC3;HDAC8	USP7	Q93009												0.0548277	-0.0244508	0.574692	-0.256288	6.48113	6.13459	6.42519	6.07865	0.0954036	6.23944	lcPISA-13
Nexturastat A	HDAC6;HDAC1;HDAC2;HDAC3;HDAC8	SBNO1	A3KN83												-0.0665622	-0.0816448	-1.8708	-2.29471	5.95575	5.89381	5.90062	5.83868	0.0355796	6.23696	lcPISA-13
Nexturastat A	HDAC6;HDAC1;HDAC2;HDAC3;HDAC8	XIAP	P98170												0.13902	-0.228152	1.44776	-2.37599	6.89314	5.34426	6.8871	5.33822	0.0960241	6.2599	lcPISA-13
Nexturastat A	HDAC6;HDAC1;HDAC2;HDAC3;HDAC8	BRAF	P15056												-0.0483358	-0.0585838	-0.947424	-1.14829	6.03967	5.99693	6.01493	5.97218	0.0510181	6.24545	lcPISA-13
Nexturastat A	HDAC6;HDAC1;HDAC2;HDAC3;HDAC8	RAF1	P04049-2												0.0475666	0.105658	0.350979	0.77962	6.37221	6.63403	6.55462	6.81644	0.135525	6.16554	lcPISA-13
Nexturastat A	HDAC6;HDAC1;HDAC2;HDAC3;HDAC8	ARAF	P10398												0.00300643	0.00256194	0.0407236	0.0347028	6.2328	6.23088	6.22013	6.21821	0.0738254	6.21982	lcPISA-13
Nexturastat A	HDAC6;HDAC1;HDAC2;HDAC3;HDAC8	CASC3	O15234												0.0538311	-0.0618509	0.414784	-0.476578	6.31803	5.8312	6.59679	6.10996	0.129781	6.08663	lcPISA-13
Nexturastat A	HDAC6;HDAC1;HDAC2;HDAC3;HDAC8	BUD23	O43709-3												0.0026327	-0.0131751	0.0381741	-0.191039	6.22263	6.15482	6.36492	6.29711	0.0689655	6.21129	lcPISA-13
Nexturastat A	HDAC6;HDAC1;HDAC2;HDAC3;HDAC8	NAT10	Q9H0A0												0.265791	0.364762	1.45315	1.99425	7.44329	7.97182	7.55235	8.08089	0.182907	6.1909	lcPISA-13
Nexturastat A	HDAC6;HDAC1;HDAC2;HDAC3;HDAC8	BIRC2	Q13490												-0.102241	-0.108858	-1.67531	-1.78375	5.8015	5.77496	5.84135	5.8148	0.0610279	6.22757	lcPISA-13
Nexturastat A	HDAC6;HDAC1;HDAC2;HDAC3;HDAC8	SIRT1	Q96EB6												-0.00108539	0.0453017	-0.0247108	1.03137	6.23156	6.43518	6.26279	6.46641	0.0439238	6.23625	lcPISA-13
Nexturastat A	HDAC6;HDAC1;HDAC2;HDAC3;HDAC8	RBBP5	Q15291-2												-0.0708753	0.0354721	-0.465761	0.233107	6.03639	6.49817	6.25012	6.7119	0.152171	6.34035	lcPISA-13
Nexturastat A	HDAC6;HDAC1;HDAC2;HDAC3;HDAC8	RBBP5	Q15291												0.0204288	0.0508257	0.516022	1.28383	6.34762	6.48278	6.33607	6.47123	0.039589	6.25837	lcPISA-13
Nexturastat A	HDAC6;HDAC1;HDAC2;HDAC3;HDAC8	SP6	Q3SY56												0.187005	-0.191766	1.49407	-1.53211	7.15088	5.49969	7.20347	5.55228	0.125165	6.28153	lcPISA-13
Nexturastat A	HDAC6;HDAC1;HDAC2;HDAC3;HDAC8	RETSAT	Q6NUM9												0.159194	-0.165597	1.60224	-1.66668	6.91064	5.51755	6.86004	5.46695	0.0993575	6.18865	lcPISA-13
Nexturastat A	HDAC6;HDAC1;HDAC2;HDAC3;HDAC8	JAG2	Q9Y219												0.120518	0.142827	1.06388	1.26082	6.74992	6.85511	6.67196	6.77715	0.113281	6.20897	lcPISA-13
Nexturastat A	HDAC6;HDAC1;HDAC2;HDAC3;HDAC8	SLC9A3R1	O14745												0.022221	-0.0413212	0.67948	-1.26353	6.34535	6.07193	6.357	6.08359	0.032703	6.24836	lcPISA-13
Nexturastat A	HDAC6;HDAC1;HDAC2;HDAC3;HDAC8	EIF4EBP1	Q13541												0.16039	0.0850595	1.8403	0.975962	6.96622	6.61181	6.69037	6.33596	0.0871545	6.23326	lcPISA-13
Nexturastat A	HDAC6;HDAC1;HDAC2;HDAC3;HDAC8	RENBP	P51606												-0.127622	-0.107171	-2.49379	-2.09418	5.71583	5.79743	5.73848	5.82008	0.0511758	6.24449	lcPISA-13
Nexturastat A	HDAC6;HDAC1;HDAC2;HDAC3;HDAC8	XPO5	Q9HAV4												-0.0596411	-0.0465489	-1.05012	-0.819605	6.04315	6.09824	5.96726	6.02235	0.0567943	6.29821	lcPISA-13
Nexturastat A	HDAC6;HDAC1;HDAC2;HDAC3;HDAC8	NEK9	Q8TD19												0.0109402	-0.00168089	0.320916	-0.0493068	6.29959	6.24472	6.26687	6.212	0.0340905	6.252	lcPISA-13
Nexturastat A	HDAC6;HDAC1;HDAC2;HDAC3;HDAC8	PRPF38B	Q5VTL8												-0.00436277	-0.0174441	-0.0605328	-0.242035	6.29826	6.24141	6.20382	6.14697	0.0720727	6.31733	lcPISA-13
Nexturastat A	HDAC6;HDAC1;HDAC2;HDAC3;HDAC8	PPTC7	Q8NI37												0.0698991	-0.124567	0.505552	-0.900945	6.45317	5.6394	6.6059	5.79213	0.138263	6.14797	lcPISA-13
Nexturastat A	HDAC6;HDAC1;HDAC2;HDAC3;HDAC8	PYGO2	Q9BRQ0												0.0653783	-0.0260052	0.522455	-0.207814	6.56817	6.16503	6.48232	6.07918	0.125137	6.27717	lcPISA-13
Nexturastat A	HDAC6;HDAC1;HDAC2;HDAC3;HDAC8	RPL18	Q07020												0.267768	0.494945	0.690231	1.27583	7.23039	8.46348	8.21647	9.44956	0.387939	6.00558	lcPISA-13
Nexturastat A	HDAC6;HDAC1;HDAC2;HDAC3;HDAC8	SMARCAD1	Q9H4L7-2												-0.0546217	-0.000805429	-0.61395	-0.00905305	5.98625	6.21378	6.13173	6.35925	0.0889677	6.21725	lcPISA-13
Nexturastat A	HDAC6;HDAC1;HDAC2;HDAC3;HDAC8	TRAPPC4	Q9Y296												-0.041594	-0.0775686	-1.10937	-2.06887	6.06846	5.91901	6.04796	5.89851	0.0374932	6.24596	lcPISA-13
Nexturastat A	HDAC6;HDAC1;HDAC2;HDAC3;HDAC8	REEP4	Q9H6H4												0.13505	0.0795321	1.86453	1.09804	6.8758	6.61623	6.82176	6.56219	0.0724311	6.26137	lcPISA-13
Nexturastat A	HDAC6;HDAC1;HDAC2;HDAC3;HDAC8	REEP3	Q6NUK4												0.134762	0.150503	1.31195	1.4652	6.90449	6.98024	6.80485	6.8806	0.102719	6.28875	lcPISA-13
Nexturastat A	HDAC6;HDAC1;HDAC2;HDAC3;HDAC8	MCEE	Q96PE7												0.140922	-0.11291	1.83748	-1.47223	6.89311	5.78102	6.88649	5.7744	0.0766927	6.25163	lcPISA-13
Nexturastat A	HDAC6;HDAC1;HDAC2;HDAC3;HDAC8	SLC45A4	Q5BKX6-3												0.0380347	0.0435434	0.389961	0.446441	6.378	6.4024	6.54452	6.56892	0.0975345	6.21204	lcPISA-13
Nexturastat A	HDAC6;HDAC1;HDAC2;HDAC3;HDAC8	CENPH	Q9H3R5												0.132194	0.152355	1.20239	1.38576	6.84807	6.94444	6.80335	6.89972	0.109943	6.24847	lcPISA-13
Nexturastat A	HDAC6;HDAC1;HDAC2;HDAC3;HDAC8	TMEM223	A0PJW6												-0.158636	-0.10191	-2.22886	-1.43185	5.60783	5.83272	5.53286	5.75775	0.0711737	6.25964	lcPISA-13
Nexturastat A	HDAC6;HDAC1;HDAC2;HDAC3;HDAC8	H1FX	Q92522												0.226576	0.329168	1.30402	1.89447	7.27386	7.80995	7.58723	8.12332	0.173752	6.21669	lcPISA-13
Nexturastat A	HDAC6;HDAC1;HDAC2;HDAC3;HDAC8	SYNGR2	O43760												-0.0353821	-0.0597864	-0.535892	-0.905516	6.084	5.98195	6.02852	5.92647	0.0660247	6.23506	lcPISA-13
Nexturastat A	HDAC6;HDAC1;HDAC2;HDAC3;HDAC8	RFWD3	Q6PCD5												0.0776021	0.0102423	0.405988	0.0535841	6.57627	6.27628	6.63976	6.33977	0.191144	6.23187	lcPISA-13
Nexturastat A	HDAC6;HDAC1;HDAC2;HDAC3;HDAC8	ARHGEF18	Q6ZSZ5												-0.103868	-0.0993051	-0.856382	-0.818763	5.81194	5.83035	5.89558	5.91399	0.121287	6.2458	lcPISA-13
Nexturastat A	HDAC6;HDAC1;HDAC2;HDAC3;HDAC8	PLOD1	Q02809-2												0.112318	0.120161	1.4586	1.56047	6.77203	6.80896	6.82041	6.85733	0.0770035	6.26481	lcPISA-13
Nexturastat A	HDAC6;HDAC1;HDAC2;HDAC3;HDAC8	DNAJB12	Q9NXW2												0.108512	-0.0200954	2.24679	-0.416086	6.73991	6.16509	6.72994	6.15512	0.0482964	6.25157	lcPISA-13
Nexturastat A	HDAC6;HDAC1;HDAC2;HDAC3;HDAC8	DNAJB1	P25685												-0.012413	-0.0471063	-0.287413	-1.09071	6.20056	6.05323	6.20176	6.05443	0.0431887	6.25414	lcPISA-13
Nexturastat A	HDAC6;HDAC1;HDAC2;HDAC3;HDAC8	DNAJB4	Q9UDY4												-0.012781	0.0479208	-0.284266	1.06582	6.18365	6.44938	6.17668	6.44241	0.0449613	6.23867	lcPISA-13
Nexturastat A	HDAC6;HDAC1;HDAC2;HDAC3;HDAC8	ZRANB2	O95218												-0.056601	-0.0577626	-1.42716	-1.45644	6.01373	6.00889	5.98585	5.98101	0.03966	6.25436	lcPISA-13
Nexturastat A	HDAC6;HDAC1;HDAC2;HDAC3;HDAC8	ADAMTSL4	Q6UY14-3												0.243414	0.0627046	2.55127	0.657218	7.38199	6.5129	7.47196	6.60287	0.0954092	6.23588	lcPISA-13
Nexturastat A	HDAC6;HDAC1;HDAC2;HDAC3;HDAC8	HLTF	Q14527												-0.000517894	0.0385156	-0.00795731	0.591783	6.22492	6.39564	6.19945	6.37017	0.065084	6.22715	lcPISA-13
Nexturastat A	HDAC6;HDAC1;HDAC2;HDAC3;HDAC8	C8orf82	Q6P1X6												0.01505	-0.0561444	0.315326	-1.17633	6.32851	6.02379	6.24666	5.94194	0.0477284	6.26283	lcPISA-13
Nexturastat A	HDAC6;HDAC1;HDAC2;HDAC3;HDAC8	MLLT1	Q03111												0.00933406	0.0558488	0.110891	0.663499	6.29323	6.49944	6.18106	6.38727	0.0841731	6.25265	lcPISA-13
Nexturastat A	HDAC6;HDAC1;HDAC2;HDAC3;HDAC8	CXorf38	Q8TB03												-0.0684612	0.0704739	-1.30062	1.33886	5.96387	6.56677	5.96521	6.56811	0.0526373	6.2537	lcPISA-13
Nexturastat A	HDAC6;HDAC1;HDAC2;HDAC3;HDAC8	CYBC1	Q9BQA9												-0.102025	0.074013	-1.68961	1.22571	5.83692	6.59443	5.79276	6.55026	0.0603838	6.26465	lcPISA-13
Nexturastat A	HDAC6;HDAC1;HDAC2;HDAC3;HDAC8	ACAT2	Q9BWD1												-0.0522426	-0.0620511	-1.09148	-1.2964	6.01863	5.97785	6.00421	5.96343	0.047864	6.24057	lcPISA-13
Nexturastat A	HDAC6;HDAC1;HDAC2;HDAC3;HDAC8	NSUN5	Q96P11-2												-0.0185736	0.0324368	-0.227398	0.397127	6.16556	6.38746	6.1699	6.3918	0.0816788	6.24545	lcPISA-13
Nexturastat A	HDAC6;HDAC1;HDAC2;HDAC3;HDAC8	YARS2	Q9Y2Z4												0.41279	-0.317072	2.89524	-2.22389	8.33108	5.02332	8.2505	4.94274	0.142575	6.25805	lcPISA-13
Nexturastat A	HDAC6;HDAC1;HDAC2;HDAC3;HDAC8	DAP	P51397												-0.0540565	-0.124542	-0.998824	-2.3012	6.01965	5.73262	6.06768	5.78065	0.0541202	6.24948	lcPISA-13
Nexturastat A	HDAC6;HDAC1;HDAC2;HDAC3;HDAC8	PTCD3	Q96EY7												0.233841	0.0944049	3.20169	1.29257	7.2987	6.62631	7.21504	6.54264	0.0730367	6.20658	lcPISA-13
Nexturastat A	HDAC6;HDAC1;HDAC2;HDAC3;HDAC8	OGFR	Q9NZT2												-0.00311619	0.117859	-0.0324202	1.22619	6.20864	6.75171	6.19971	6.74278	0.0961185	6.22206	lcPISA-13
Nexturastat A	HDAC6;HDAC1;HDAC2;HDAC3;HDAC8	MAN1A2	O60476												-0.0529413	-0.0436354	-1.33772	-1.10258	6.02979	6.06881	6.02041	6.05943	0.0395758	6.25517	lcPISA-13
Nexturastat A	HDAC6;HDAC1;HDAC2;HDAC3;HDAC8	MAN1A1	P33908												-0.0172472	-0.000560388	-0.413814	-0.0134454	6.17007	6.24184	6.15563	6.22741	0.0416788	6.24427	lcPISA-13
Nexturastat A	HDAC6;HDAC1;HDAC2;HDAC3;HDAC8	TATDN1	Q6P1N9												0.0444974	0.11254	1.00812	2.54968	6.43856	6.74951	6.54114	6.85208	0.0441388	6.24301	lcPISA-13
Nexturastat A	HDAC6;HDAC1;HDAC2;HDAC3;HDAC8	DENND4A	Q7Z401-2												-0.0101652	0.0574108	-0.0712879	0.40262	6.15981	6.45519	6.24964	6.54503	0.142593	6.20336	lcPISA-13
Nexturastat A	HDAC6;HDAC1;HDAC2;HDAC3;HDAC8	VPS8	Q8N3P4												-0.0335808	0.0970257	-0.443603	1.28171	6.13326	6.71441	6.14081	6.72196	0.0757002	6.27769	lcPISA-13
Nexturastat A	HDAC6;HDAC1;HDAC2;HDAC3;HDAC8	PDZD8	Q8NEN9												-0.0565674	0.0321893	-1.30173	0.740742	6.01812	6.39999	6.02418	6.40605	0.0434555	6.25877	lcPISA-13
Nexturastat A	HDAC6;HDAC1;HDAC2;HDAC3;HDAC8	EIF2B2	P49770												-0.0162457	-0.0291323	-0.4394	-0.787944	6.19287	6.13779	6.20822	6.15315	0.0369725	6.263	lcPISA-13
Nexturastat A	HDAC6;HDAC1;HDAC2;HDAC3;HDAC8	COX6C	P09669												0.0164973	-0.206667	0.317998	-3.98365	6.32458	5.41817	6.41893	5.51252	0.0518786	6.25267	lcPISA-13
Nexturastat A	HDAC6;HDAC1;HDAC2;HDAC3;HDAC8	PARK7	Q99497												-0.0897505	-0.0801684	-1.23044	-1.09907	5.84192	5.88084	5.85159	5.89052	0.072942	6.21689	lcPISA-13
Nexturastat A	HDAC6;HDAC1;HDAC2;HDAC3;HDAC8	MCM7	P33993												-0.00343367	-0.0159325	-0.0948611	-0.440163	6.24036	6.18653	6.1775	6.12367	0.0361968	6.25523	lcPISA-13
Nexturastat A	HDAC6;HDAC1;HDAC2;HDAC3;HDAC8	RIOK3	O14730												-0.115942	-0.072195	-3.03434	-1.88943	5.7637	5.94114	5.78796	5.96541	0.03821	6.24601	lcPISA-13
Nexturastat A	HDAC6;HDAC1;HDAC2;HDAC3;HDAC8	SOS1	Q07889												-0.109213	0.0948052	-0.910482	0.790371	5.81382	6.69695	5.86362	6.74675	0.11995	6.27102	lcPISA-13
Nexturastat A	HDAC6;HDAC1;HDAC2;HDAC3;HDAC8	AHCY	P23526												-0.0667447	-0.0671071	-1.91097	-1.92134	5.97276	5.97126	6.00459	6.00309	0.0349272	6.25558	lcPISA-13
Nexturastat A	HDAC6;HDAC1;HDAC2;HDAC3;HDAC8	AHCYL1	O43865												0.0214589	0.00714763	0.360767	0.120166	6.29735	6.2352	6.32611	6.26395	0.0594815	6.20438	lcPISA-13
Nexturastat A	HDAC6;HDAC1;HDAC2;HDAC3;HDAC8	AHCYL2	Q96HN2												-0.0405652	-0.00857044	-0.9586	-0.202529	6.06382	6.1998	6.03589	6.17187	0.0423171	6.23674	lcPISA-13
Nexturastat A	HDAC6;HDAC1;HDAC2;HDAC3;HDAC8	CUL1	Q13616												-0.0658185	-0.0517719	-1.89788	-1.49285	5.96387	6.02222	5.99426	6.05261	0.0346799	6.24226	lcPISA-13
Nexturastat A	HDAC6;HDAC1;HDAC2;HDAC3;HDAC8	GTF2I	P78347												0.250316	0.118169	2.01844	0.952864	7.385	6.73861	7.3634	6.71701	0.124015	6.20866	lcPISA-13
Nexturastat A	HDAC6;HDAC1;HDAC2;HDAC3;HDAC8	FAM222B	Q8WU58												0.286569	-0.110899	1.90586	-0.737548	7.58746	5.76032	7.44566	5.61852	0.150362	6.22058	lcPISA-13
Nexturastat A	HDAC6;HDAC1;HDAC2;HDAC3;HDAC8	CCNH	P51946												0.0116166	-0.0161001	0.299358	-0.414898	6.30638	6.18637	6.29418	6.17418	0.0388049	6.2558	lcPISA-13
Nexturastat A	HDAC6;HDAC1;HDAC2;HDAC3;HDAC8	MCM5	P33992												-0.0339145	-0.0298442	-1.07193	-0.943277	6.11257	6.12983	6.06665	6.08392	0.0316388	6.25796	lcPISA-13
Nexturastat A	HDAC6;HDAC1;HDAC2;HDAC3;HDAC8	SMIM20	Q8N5G0-2												0.0574516	-0.0457781	0.672439	-0.535807	6.49092	6.0427	6.04341	5.59519	0.0854376	6.23752	lcPISA-13
Nexturastat A	HDAC6;HDAC1;HDAC2;HDAC3;HDAC8	MCM2	P49736												-0.0576261	-0.0773211	-1.35806	-1.82221	6.01973	5.93811	5.98445	5.90283	0.0424325	6.26504	lcPISA-13
Nexturastat A	HDAC6;HDAC1;HDAC2;HDAC3;HDAC8	SLC29A1	Q99808-2												-0.00327118	-0.0668176	-0.052277	-1.06782	6.22032	5.95228	6.21891	5.95087	0.062574	6.23444	lcPISA-13
Nexturastat A	HDAC6;HDAC1;HDAC2;HDAC3;HDAC8	RPL10A	P62906												0.305068	0.492468	0.812943	1.31232	7.36547	8.38714	8.41562	9.43728	0.375264	5.96164	lcPISA-13
Nexturastat A	HDAC6;HDAC1;HDAC2;HDAC3;HDAC8	RPS15A	P62244												0.116999	0.304967	0.603211	1.57232	6.66399	7.59134	7.29544	8.22279	0.19396	6.14489	lcPISA-13
Nexturastat A	HDAC6;HDAC1;HDAC2;HDAC3;HDAC8	ARL6IP1	Q15041												0.000573595	-0.0662461	0.00817274	-0.943892	6.23888	5.95651	6.21878	5.93641	0.070184	6.23641	lcPISA-13
Nexturastat A	HDAC6;HDAC1;HDAC2;HDAC3;HDAC8	C19orf54	Q5BKX5												-0.013094	-0.0373872	-0.0985902	-0.281505	6.19423	6.0908	6.00722	5.90379	0.132812	6.25071	lcPISA-13
Nexturastat A	HDAC6;HDAC1;HDAC2;HDAC3;HDAC8	KALRN	O60229												0.035293	-0.000300774	0.207527	-0.00176859	6.39068	6.23494	6.25056	6.09482	0.170065	6.23624	lcPISA-13
Nexturastat A	HDAC6;HDAC1;HDAC2;HDAC3;HDAC8	RSRC1	Q96IZ7												-0.0752645	0.115081	-1.22804	1.87769	5.95285	6.79242	5.94109	6.78066	0.0612884	6.27165	lcPISA-13
Nexturastat A	HDAC6;HDAC1;HDAC2;HDAC3;HDAC8	PRMT6	Q96LA8												0.0651084	-0.16166	0.79704	-1.979	6.53847	5.58743	6.39495	5.44391	0.0816878	6.24995	lcPISA-13
Nexturastat A	HDAC6;HDAC1;HDAC2;HDAC3;HDAC8	DKC1	O60832												0.112728	0.145744	1.33886	1.73098	6.72608	6.88178	6.72352	6.87922	0.0841976	6.22053	lcPISA-13
Nexturastat A	HDAC6;HDAC1;HDAC2;HDAC3;HDAC8	CEMIP2	Q9UHN6												-0.0215481	0.0618987	-0.189239	0.543606	6.16158	6.52848	6.16952	6.53642	0.113867	6.2543	lcPISA-13
Nexturastat A	HDAC6;HDAC1;HDAC2;HDAC3;HDAC8	BET1	O15155												-0.00663419	-0.123728	-0.133411	-2.48813	6.22035	5.73543	6.14793	5.66301	0.0497273	6.24902	lcPISA-13
Nexturastat A	HDAC6;HDAC1;HDAC2;HDAC3;HDAC8	C1orf122	Q6ZSJ8												0.147733	-0.0340884	1.72646	-0.398371	6.91653	6.09754	6.92835	6.10936	0.0855695	6.24333	lcPISA-13
Nexturastat A	HDAC6;HDAC1;HDAC2;HDAC3;HDAC8	PAAT	Q9H8K7												-0.0243768	0.019612	-0.256237	0.206151	6.15337	6.34388	6.15618	6.34669	0.0951338	6.25823	lcPISA-13
Nexturastat A	HDAC6;HDAC1;HDAC2;HDAC3;HDAC8	RANBP10	Q6VN20												-0.081743	0.0678845	-0.806208	0.669526	5.93953	6.58862	5.97056	6.61965	0.101392	6.28578	lcPISA-13
Nexturastat A	HDAC6;HDAC1;HDAC2;HDAC3;HDAC8	RANBP9	Q96S59												0.067666	0.0318611	1.65231	0.778004	6.55703	6.3963	6.53242	6.37169	0.0409523	6.25659	lcPISA-13
Nexturastat A	HDAC6;HDAC1;HDAC2;HDAC3;HDAC8	ACADVL	P49748-3												-0.0695816	-0.0764676	-1.79491	-1.97254	5.94548	5.91717	5.91414	5.88583	0.038766	6.23926	lcPISA-13
Nexturastat A	HDAC6;HDAC1;HDAC2;HDAC3;HDAC8	IPO11	Q9UI26-2												-0.0187782	0.0139637	-0.456722	0.339625	6.18572	6.32772	6.15972	6.30171	0.0411151	6.26677	lcPISA-13
Nexturastat A	HDAC6;HDAC1;HDAC2;HDAC3;HDAC8	DPP3	Q9NY33												-0.0503022	-0.0528115	-0.971976	-1.02046	6.03634	6.02585	5.9026	5.89211	0.0517525	6.25052	lcPISA-13
Nexturastat A	HDAC6;HDAC1;HDAC2;HDAC3;HDAC8	NFAT5	O94916-5												0.12114	-0.0122317	1.04794	-0.105813	6.75547	6.15895	6.72242	6.1259	0.115598	6.21139	lcPISA-13
Nexturastat A	HDAC6;HDAC1;HDAC2;HDAC3;HDAC8	TAX1BP1	Q86VP1												0.0188466	-0.0475975	0.280811	-0.709195	6.33934	6.05399	6.36522	6.07988	0.0671147	6.25706	lcPISA-13
Nexturastat A	HDAC6;HDAC1;HDAC2;HDAC3;HDAC8	CPT2	P23786												-0.30854	-0.525005	-1.44942	-2.4663	4.86456	4.18679	5.71751	5.03974	0.212871	6.02452	lcPISA-13
Nexturastat A	HDAC6;HDAC1;HDAC2;HDAC3;HDAC8	GBE1	Q04446												0.00166176	-0.00166368	0.0147172	-0.0147342	6.29786	6.28336	6.23845	6.22395	0.112913	6.29061	lcPISA-13
Nexturastat A	HDAC6;HDAC1;HDAC2;HDAC3;HDAC8	TIMM9	Q9Y5J7												-0.0709089	-0.0319673	-0.644372	-0.290497	5.92875	6.09096	5.70482	5.86703	0.110044	6.22743	lcPISA-13
Nexturastat A	HDAC6;HDAC1;HDAC2;HDAC3;HDAC8	ALKBH6	Q3KRA9-2												-0.0172884	0.164084	-0.268191	2.54539	6.16688	6.99301	6.15182	6.97795	0.0644633	6.24123	lcPISA-13
Nexturastat A	HDAC6;HDAC1;HDAC2;HDAC3;HDAC8	CCAR1	Q8IX12												0.0938583	0.0487389	1.46936	0.763013	6.68357	6.47778	6.68937	6.48358	0.0638769	6.2626	lcPISA-13
Nexturastat A	HDAC6;HDAC1;HDAC2;HDAC3;HDAC8	SCAMP1	O15126												0.0770142	-0.0183469	1.51706	-0.361407	6.60032	6.17814	6.60521	6.18304	0.0507653	6.25722	lcPISA-13
Nexturastat A	HDAC6;HDAC1;HDAC2;HDAC3;HDAC8	CALCOCO1	Q9P1Z2												0.159243	0.07795	1.83936	0.90037	6.97863	6.59628	6.98708	6.60472	0.0865756	6.24933	lcPISA-13
Nexturastat A	HDAC6;HDAC1;HDAC2;HDAC3;HDAC8	EXOSC6	Q5RKV6												-0.0198228	-0.00935679	-0.461957	-0.218053	6.17783	6.22281	6.06623	6.11121	0.0429105	6.2633	lcPISA-13
Nexturastat A	HDAC6;HDAC1;HDAC2;HDAC3;HDAC8	VPS33B	Q9H267												-0.000989985	0.0640032	-0.0110732	0.715887	6.27148	6.56047	6.32704	6.61603	0.0894041	6.27578	lcPISA-13
Nexturastat A	HDAC6;HDAC1;HDAC2;HDAC3;HDAC8	MBTPS1	Q14703												0.138052	0.0452906	1.63808	0.537406	6.88317	6.45453	6.83562	6.40698	0.0842764	6.25505	lcPISA-13
Nexturastat A	HDAC6;HDAC1;HDAC2;HDAC3;HDAC8	PDZD11	Q5EBL8-2												0.138116	-0.0360959	1.8811	-0.491615	6.85238	6.07294	6.85225	6.0728	0.0734231	6.2268	lcPISA-13
Nexturastat A	HDAC6;HDAC1;HDAC2;HDAC3;HDAC8	H2AFX	P16104												0.866658	0.641638	3.72946	2.76114	10.9483	9.36716	11.2521	9.67099	0.232381	6.0042	lcPISA-13
Nexturastat A	HDAC6;HDAC1;HDAC2;HDAC3;HDAC8	HIST2H2AA3	Q6FI13												1.15933	0.819664	4.14336	2.92942	13.3291	10.5329	13.251	10.4549	0.279804	5.96769	lcPISA-13
Nexturastat A	HDAC6;HDAC1;HDAC2;HDAC3;HDAC8	H2AZ1	P0C0S5												0.828935	0.671354	4.67596	3.78706	10.795	9.67801	11.057	9.94001	0.177276	6.07698	lcPISA-13
Nexturastat A	HDAC6;HDAC1;HDAC2;HDAC3;HDAC8	AGFG1	P52594-4												-0.165044	-0.15189	-2.99662	-2.75779	5.55056	5.6014	5.49176	5.5426	0.0550766	6.2233	lcPISA-13
Nexturastat A	HDAC6;HDAC1;HDAC2;HDAC3;HDAC8	PEX16	Q9Y5Y5-2												0.00793519	-0.0743588	0.0869703	-0.814978	6.28059	5.93236	6.23916	5.89093	0.0912403	6.24613	lcPISA-13
Nexturastat A	HDAC6;HDAC1;HDAC2;HDAC3;HDAC8	CD59	P13987-2												0.150573	0.140609	2.01624	1.88282	6.89285	6.84541	6.83326	6.78582	0.07468	6.20972	lcPISA-13
Nexturastat A	HDAC6;HDAC1;HDAC2;HDAC3;HDAC8	PRSS21	Q9Y6M0												0.00172493	-0.0329045	0.0316581	-0.603907	6.2515	6.10323	6.2455	6.09723	0.0544861	6.24402	lcPISA-13
Nexturastat A	HDAC6;HDAC1;HDAC2;HDAC3;HDAC8	HTRA2	O43464												-0.00111756	-0.0915922	-0.029094	-2.38446	6.23923	5.85998	6.31246	5.9332	0.0384121	6.24407	lcPISA-13
Nexturastat A	HDAC6;HDAC1;HDAC2;HDAC3;HDAC8	MOCS1	Q9NZB8-8												0.124197	-0.2873	1.70112	-3.93513	6.81205	5.12159	6.97502	5.28456	0.073009	6.25016	lcPISA-13
Nexturastat A	HDAC6;HDAC1;HDAC2;HDAC3;HDAC8	TOMM20	Q15388												0.042047	-0.00308775	0.688017	-0.050525	6.48426	6.28454	6.3464	6.14668	0.0611134	6.298	lcPISA-13
Nexturastat A	HDAC6;HDAC1;HDAC2;HDAC3;HDAC8	SLC37A4	O43826-2												-0.050053	-0.0575168	-0.982036	-1.12848	6.0308	5.99968	6.05964	6.02852	0.0509686	6.24371	lcPISA-13
Nexturastat A	HDAC6;HDAC1;HDAC2;HDAC3;HDAC8	ATL2	Q8NHH9												-0.00122166	0.0743475	-0.0213574	1.29976	6.21496	6.54918	6.19567	6.52989	0.0572008	6.22023	lcPISA-13
Nexturastat A	HDAC6;HDAC1;HDAC2;HDAC3;HDAC8	ATL3	Q6DD88												-0.0470376	0.00191313	-1.01795	0.0414023	6.05061	6.25943	5.9767	6.18552	0.0462083	6.25113	lcPISA-13
Nexturastat A	HDAC6;HDAC1;HDAC2;HDAC3;HDAC8	PRPSAP1	Q14558-2												6.80726e-05	0.0423054	0.00169429	1.05296	6.25222	6.43797	6.3259	6.51165	0.0401777	6.25192	lcPISA-13
Nexturastat A	HDAC6;HDAC1;HDAC2;HDAC3;HDAC8	PRPSAP2	O60256												-0.10522	-0.0603796	-2.04454	-1.17324	5.82498	6.00887	5.77185	5.95574	0.0514641	6.2657	lcPISA-13
Nexturastat A	HDAC6;HDAC1;HDAC2;HDAC3;HDAC8	ATP5PD	O75947												-0.0143746	-0.0772662	-0.354002	-1.90283	6.19364	5.92944	6.16124	5.89704	0.0406059	6.25566	lcPISA-13
Nexturastat A	HDAC6;HDAC1;HDAC2;HDAC3;HDAC8	MRPL45	Q9BRJ2												0.197089	0.134464	1.92173	1.3111	7.15972	6.85557	7.10353	6.79939	0.102558	6.24549	lcPISA-13
Nexturastat A	HDAC6;HDAC1;HDAC2;HDAC3;HDAC8	SLC27A4	Q6P1M0												-0.0325686	0.00402073	-0.535272	0.0660816	6.085	6.2413	6.15317	6.30947	0.0608449	6.22393	lcPISA-13
Nexturastat A	HDAC6;HDAC1;HDAC2;HDAC3;HDAC8	SLC27A1	Q6PCB7												-0.061061	-0.0611535	-0.580719	-0.581599	5.92619	5.92581	5.90151	5.90113	0.105147	6.18239	lcPISA-13
Nexturastat A	HDAC6;HDAC1;HDAC2;HDAC3;HDAC8	TRMU	O75648												-0.0454069	-0.0677006	-0.819156	-1.22134	6.05973	5.96681	5.94422	5.8513	0.0554313	6.25349	lcPISA-13
Nexturastat A	HDAC6;HDAC1;HDAC2;HDAC3;HDAC8	GSTK1	Q9Y2Q3												0.0442431	-0.0899292	0.706859	-1.43677	6.43841	5.86663	6.43216	5.86038	0.0625912	6.24397	lcPISA-13
Nexturastat A	HDAC6;HDAC1;HDAC2;HDAC3;HDAC8	ZDHHC20	Q5W0Z9												-0.234019	-0.0637197	-2.2357	-0.608746	5.31686	5.98301	5.21501	5.88117	0.104674	6.25319	lcPISA-13
Nexturastat A	HDAC6;HDAC1;HDAC2;HDAC3;HDAC8	CCT6A	P40227												-0.0313898	-0.0357592	-1.31567	-1.49881	6.11425	6.09576	6.09286	6.07437	0.0238585	6.24874	lcPISA-13
Nexturastat A	HDAC6;HDAC1;HDAC2;HDAC3;HDAC8	MFGE8	Q08431												0.129504	0.193392	1.42813	2.13267	6.82766	7.13681	6.87143	7.18058	0.0906808	6.24148	lcPISA-13
Nexturastat A	HDAC6;HDAC1;HDAC2;HDAC3;HDAC8	MAVS	Q7Z434												-0.00386374	-0.0459976	-0.114658	-1.365	6.23292	6.05352	6.23286	6.05346	0.0336978	6.24963	lcPISA-13
Nexturastat A	HDAC6;HDAC1;HDAC2;HDAC3;HDAC8	NMNAT1	Q9HAN9												0.0222107	0.240822	0.150885	1.63599	6.28249	7.31039	6.48338	7.51128	0.147203	6.18651	lcPISA-13
Nexturastat A	HDAC6;HDAC1;HDAC2;HDAC3;HDAC8	PDPK1	O15530												-0.124742	-0.115932	-1.59859	-1.48569	5.76464	5.79995	5.72555	5.76086	0.0780323	6.28526	lcPISA-13
Nexturastat A	HDAC6;HDAC1;HDAC2;HDAC3;HDAC8	RPL7	P18124												0.35314	0.530274	0.908441	1.36411	7.64767	8.64673	8.69599	9.69505	0.388732	5.9872	lcPISA-13
Nexturastat A	HDAC6;HDAC1;HDAC2;HDAC3;HDAC8	UBXN10	Q96LJ8												0.15135	0.0618953	1.44388	0.59048	6.92823	6.51169	6.90003	6.48349	0.104822	6.23823	lcPISA-13
Nexturastat A	HDAC6;HDAC1;HDAC2;HDAC3;HDAC8	RPL22	P35268												0.200144	0.293612	1.39784	2.05064	7.07897	7.55279	7.51355	7.98736	0.143181	6.16199	lcPISA-13
Nexturastat A	HDAC6;HDAC1;HDAC2;HDAC3;HDAC8	RPL22L1	Q6P5R6												-0.214818	0.156351	-1.33498	0.971632	5.35773	6.92969	5.40385	6.97581	0.160916	6.21795	lcPISA-13
Nexturastat A	HDAC6;HDAC1;HDAC2;HDAC3;HDAC8	KIAA0754	O94854												0.0569745	0.269834	0.362081	1.71483	6.487	7.51832	6.44894	7.48026	0.157353	6.23581	lcPISA-13
Nexturastat A	HDAC6;HDAC1;HDAC2;HDAC3;HDAC8	PLEC	Q15149												0.142535	0.203335	1.76605	2.51938	6.85923	7.15448	6.99579	7.29104	0.0807083	6.21396	lcPISA-13
Nexturastat A	HDAC6;HDAC1;HDAC2;HDAC3;HDAC8	MACF1	H3BQK9												0.139398	0.121864	1.16217	1.01598	6.84658	6.76387	6.86236	6.77965	0.119947	6.216	lcPISA-13
Nexturastat A	HDAC6;HDAC1;HDAC2;HDAC3;HDAC8	RPS10	P46783												0.117692	0.138993	1.26443	1.49328	6.78621	6.88715	6.98458	7.08552	0.093079	6.25458	lcPISA-13
Nexturastat A	HDAC6;HDAC1;HDAC2;HDAC3;HDAC8	MACF1	Q9UPN3												0.167864	0.202029	2.23219	2.6865	6.97844	7.14567	7.00593	7.17316	0.0752016	6.21192	lcPISA-13
Nexturastat A	HDAC6;HDAC1;HDAC2;HDAC3;HDAC8	NUDT4	Q9NZJ9												-0.0234205	0.00250895	-0.428253	0.0458771	6.16141	6.27316	6.114	6.22574	0.0546886	6.26225	lcPISA-13
Nexturastat A	HDAC6;HDAC1;HDAC2;HDAC3;HDAC8	NUDT3	O95989												-0.130145	-0.11976	-2.61626	-2.40749	5.70296	5.74416	5.79743	5.83863	0.0497446	6.24134	lcPISA-13
Nexturastat A	HDAC6;HDAC1;HDAC2;HDAC3;HDAC8	EPPK1	P58107												0.364209	0.316166	1.44419	1.25368	7.60399	7.35494	8.09526	7.84621	0.25219	5.9075	lcPISA-13
Nexturastat A	HDAC6;HDAC1;HDAC2;HDAC3;HDAC8	USF1	P22415												-0.00728168	-0.228725	-0.0492935	-1.54836	6.16103	5.28435	6.25067	5.374	0.147721	6.1922	lcPISA-13
Nexturastat A	HDAC6;HDAC1;HDAC2;HDAC3;HDAC8	USF2	Q15853												0.00330588	-0.00331347	0.038949	-0.0390384	6.24991	6.22129	6.27792	6.24931	0.084877	6.2356	lcPISA-13
Nexturastat A	HDAC6;HDAC1;HDAC2;HDAC3;HDAC8	DST	Q03001												0.0184314	-0.03225	0.128881	-0.225508	6.2819	6.06505	6.45015	6.2333	0.143011	6.20216	lcPISA-13
Nexturastat A	HDAC6;HDAC1;HDAC2;HDAC3;HDAC8	HS1BP3	Q53T59												0.127363	-0.0230111	1.2715	-0.229726	6.84258	6.16528	6.79926	6.12196	0.100167	6.26441	lcPISA-13
Nexturastat A	HDAC6;HDAC1;HDAC2;HDAC3;HDAC8	BPNT1	A6NF51												0.265543	-0.232767	1.90126	-1.66658	7.48451	5.29855	7.53718	5.35122	0.139667	6.22626	lcPISA-13
Nexturastat A	HDAC6;HDAC1;HDAC2;HDAC3;HDAC8	BPNT1	O95861												-0.0219612	-0.0366563	-0.616567	-1.02914	6.14553	6.08325	6.14632	6.08404	0.0356185	6.23979	lcPISA-13
Nexturastat A	HDAC6;HDAC1;HDAC2;HDAC3;HDAC8	XRCC1	P18887												0.538915	0.318472	3.05566	1.80574	8.99548	7.72084	9.12543	7.85079	0.176366	6.19149	lcPISA-13
Nexturastat A	HDAC6;HDAC1;HDAC2;HDAC3;HDAC8	RCCD1	A6NED2												0.0421285	-0.0580986	0.741431	-1.02249	6.41596	5.98536	6.44846	6.01786	0.0568205	6.23132	lcPISA-13
Nexturastat A	HDAC6;HDAC1;HDAC2;HDAC3;HDAC8	RRP1B	Q14684												0.156562	0.048034	0.897639	0.2754	7.03624	6.52635	6.928	6.41811	0.174416	6.31264	lcPISA-13
Nexturastat A	HDAC6;HDAC1;HDAC2;HDAC3;HDAC8	SMG9	Q9H0W8												0.00901637	0.0769307	0.089713	0.765461	6.25744	6.55905	6.31861	6.62022	0.100502	6.21845	lcPISA-13
Nexturastat A	HDAC6;HDAC1;HDAC2;HDAC3;HDAC8	DUSP12	Q9UNI6												0.0108033	-0.0341703	0.188163	-0.59515	6.29731	6.10403	6.2333	6.04002	0.0574147	6.25033	lcPISA-13
Nexturastat A	HDAC6;HDAC1;HDAC2;HDAC3;HDAC8	DUSP12	V9GYV5												-0.142189	0.196965	-0.780472	1.08114	5.70655	7.21887	5.57136	7.08368	0.182184	6.29762	lcPISA-13
Nexturastat A	HDAC6;HDAC1;HDAC2;HDAC3;HDAC8	PPP1R18	Q6NYC8												0.114759	-0.0926638	2.24335	-1.81143	6.76441	5.85855	6.71292	5.80705	0.0511551	6.24718	lcPISA-13
Nexturastat A	HDAC6;HDAC1;HDAC2;HDAC3;HDAC8	MAPRE1	Q15691												-0.183395	-0.0859657	-3.82646	-1.79364	5.48742	5.8708	5.5246	5.90798	0.047928	6.23125	lcPISA-13
Nexturastat A	HDAC6;HDAC1;HDAC2;HDAC3;HDAC8	MAPRE2	Q15555												0.252668	0.326532	1.65414	2.13771	7.41133	7.80066	7.46554	7.85487	0.152749	6.22065	lcPISA-13
Nexturastat A	HDAC6;HDAC1;HDAC2;HDAC3;HDAC8	MAPRE3	Q9UPY8												-0.0580737	-0.0823616	-0.991653	-1.40639	5.98712	5.88718	5.93891	5.83896	0.0585626	6.23304	lcPISA-13
Nexturastat A	HDAC6;HDAC1;HDAC2;HDAC3;HDAC8	MMAB	Q96EY8												-0.000632036	-0.120721	-0.0151026	-2.88464	6.253	5.75357	6.30398	5.80456	0.0418495	6.25573	lcPISA-13
Nexturastat A	HDAC6;HDAC1;HDAC2;HDAC3;HDAC8	ZNF385A	Q96PM9												0.0126925	-0.0128051	0.0926536	-0.093476	6.2249	6.11585	6.37043	6.26138	0.136989	6.17037	lcPISA-13
Nexturastat A	HDAC6;HDAC1;HDAC2;HDAC3;HDAC8	DDX5	P17844												0.00719158	0.0588874	0.0638334	0.522693	6.25148	6.47955	6.25541	6.48348	0.112662	6.22039	lcPISA-13
Nexturastat A	HDAC6;HDAC1;HDAC2;HDAC3;HDAC8	DDX17	Q92841												0.0261104	0.101502	0.465301	1.80882	6.35972	6.7009	6.37258	6.71376	0.056115	6.24566	lcPISA-13
Nexturastat A	HDAC6;HDAC1;HDAC2;HDAC3;HDAC8	DDX3X	O00571												0.724099	0.588871	2.67868	2.17842	9.91014	9.02343	10.3054	9.4187	0.27032	5.99935	lcPISA-13
Nexturastat A	HDAC6;HDAC1;HDAC2;HDAC3;HDAC8	DDX4	Q9NQI0												0.32106	0.205539	1.14871	0.73539	7.56768	6.98534	7.60697	7.02463	0.279496	6.05779	lcPISA-13
Nexturastat A	HDAC6;HDAC1;HDAC2;HDAC3;HDAC8	CPSF6	Q16630-2												-0.0806716	-0.00414374	-1.51561	-0.0778504	5.94947	6.27358	5.88243	6.20654	0.053227	6.29162	lcPISA-13
Nexturastat A	HDAC6;HDAC1;HDAC2;HDAC3;HDAC8	PLPPR3	Q6T4P5-3												0.0382627	0.118641	0.225598	0.69951	6.40314	6.77001	6.28376	6.65063	0.169606	6.23555	lcPISA-13
Nexturastat A	HDAC6;HDAC1;HDAC2;HDAC3;HDAC8	UTP3	Q9NQZ2												0.205063	0.411327	1.08913	2.18463	7.13445	8.23099	7.72666	8.8232	0.188282	6.18914	lcPISA-13
Nexturastat A	HDAC6;HDAC1;HDAC2;HDAC3;HDAC8	PGGHG	Q32M88												-0.00770386	0.00766294	-0.07302	0.0726322	6.22223	6.28886	6.14727	6.2139	0.105503	6.25554	lcPISA-13
Nexturastat A	HDAC6;HDAC1;HDAC2;HDAC3;HDAC8	GTPBP2	Q9BX10												0.179589	0.176503	2.40437	2.36305	7.05117	7.03611	7.08065	7.06558	0.0746928	6.22586	lcPISA-13
Nexturastat A	HDAC6;HDAC1;HDAC2;HDAC3;HDAC8	PGD	P52209												-0.0791136	-0.0720031	-2.08575	-1.89828	5.91195	5.94116	5.84738	5.87659	0.0379306	6.24521	lcPISA-13
Nexturastat A	HDAC6;HDAC1;HDAC2;HDAC3;HDAC8	PGD	K7EM49												0.47911	0.132936	2.07324	0.575252	8.77705	6.90462	8.55662	6.68419	0.231092	6.29683	lcPISA-13
Nexturastat A	HDAC6;HDAC1;HDAC2;HDAC3;HDAC8	CNN2	Q99439												-0.0383896	-0.0450346	-0.673461	-0.790033	6.09527	6.06726	6.03273	6.00472	0.0570033	6.25964	lcPISA-13
Nexturastat A	HDAC6;HDAC1;HDAC2;HDAC3;HDAC8	CNN3	Q15417												0.00402853	0.0251999	0.0519382	0.324892	6.23282	6.32496	6.20461	6.29675	0.0775638	6.21544	lcPISA-13
Nexturastat A	HDAC6;HDAC1;HDAC2;HDAC3;HDAC8	MPHOSPH8	Q99549-2												0.00846387	-0.0336428	0.070033	-0.278373	6.32102	6.1392	5.88467	5.70285	0.120855	6.28404	lcPISA-13
Nexturastat A	HDAC6;HDAC1;HDAC2;HDAC3;HDAC8	DCP1A	Q9NPI6												0.0351766	-0.0968139	0.319803	-0.880169	6.39517	5.83605	6.42461	5.86549	0.109995	6.24113	lcPISA-13
Nexturastat A	HDAC6;HDAC1;HDAC2;HDAC3;HDAC8	WDR62	O43379-4												0.100321	-0.0416756	1.67945	-0.697678	6.74628	6.11391	6.7084	6.07603	0.0597346	6.2931	lcPISA-13
Nexturastat A	HDAC6;HDAC1;HDAC2;HDAC3;HDAC8	ANAPC7	Q9UJX3												0.0311711	0.0857009	0.792529	2.17896	6.38801	6.63408	6.3115	6.55757	0.0393312	6.25147	lcPISA-13
Nexturastat A	HDAC6;HDAC1;HDAC2;HDAC3;HDAC8	NIPA2	Q8N8Q9												-0.00699107	-0.107064	-0.0697571	-1.06829	6.2397	5.82156	6.25042	5.83227	0.10022	6.27001	lcPISA-13
Nexturastat A	HDAC6;HDAC1;HDAC2;HDAC3;HDAC8	IBA57	Q5T440												-0.148693	-0.0415911	-3.09453	-0.865575	5.63959	6.07419	5.57058	6.00518	0.0480503	6.25185	lcPISA-13
Nexturastat A	HDAC6;HDAC1;HDAC2;HDAC3;HDAC8	RAD23A	P54725												-0.139276	-0.0930435	-2.9605	-1.97777	5.66871	5.8533	5.80898	5.99358	0.0470446	6.24324	lcPISA-13
Nexturastat A	HDAC6;HDAC1;HDAC2;HDAC3;HDAC8	RAD23B	P54727												-0.0796611	-0.0241037	-2.41583	-0.730977	5.90746	6.13939	5.88015	6.11208	0.0329746	6.24282	lcPISA-13
Nexturastat A	HDAC6;HDAC1;HDAC2;HDAC3;HDAC8	RAD21	O60216												0.0591323	0.0381111	1.57227	1.01334	6.51776	6.42348	6.48361	6.38933	0.0376096	6.25601	lcPISA-13
Nexturastat A	HDAC6;HDAC1;HDAC2;HDAC3;HDAC8	TBC1D24	Q9ULP9												-0.0201036	-0.0278809	-0.231071	-0.320463	6.19571	6.1624	6.11406	6.08075	0.0870018	6.28265	lcPISA-13
Nexturastat A	HDAC6;HDAC1;HDAC2;HDAC3;HDAC8	ITSN1	Q15811												-0.138388	-0.248215	-0.959885	-1.72166	5.64059	5.22713	5.7975	5.38404	0.144172	6.20845	lcPISA-13
Nexturastat A	HDAC6;HDAC1;HDAC2;HDAC3;HDAC8	IL27RA	Q6UWB1												0.326262	-0.271657	2.70138	-2.24926	7.85063	5.18696	7.44546	4.78179	0.120776	6.26167	lcPISA-13
Nexturastat A	HDAC6;HDAC1;HDAC2;HDAC3;HDAC8	ALG9	Q9H6U8-3												-0.00448228	0.0155678	-0.0859449	0.298502	6.21523	6.3022	6.2681	6.35508	0.052153	6.23456	lcPISA-13
Nexturastat A	HDAC6;HDAC1;HDAC2;HDAC3;HDAC8	IRF3	Q14653												-0.00601194	-0.0853491	-0.106231	-1.50811	6.21669	5.88405	6.20861	5.87597	0.0565934	6.24265	lcPISA-13
Nexturastat A	HDAC6;HDAC1;HDAC2;HDAC3;HDAC8	MAP2K1	Q02750												-0.0744222	-0.04769	-1.57531	-1.00946	5.93785	6.04889	5.91099	6.02204	0.047243	6.25219	lcPISA-13
Nexturastat A	HDAC6;HDAC1;HDAC2;HDAC3;HDAC8	MAP2K2	P36507												0.0355247	-0.0383195	0.656901	-0.70858	6.4124	6.09244	6.32637	6.00641	0.0540793	6.25643	lcPISA-13
Nexturastat A	HDAC6;HDAC1;HDAC2;HDAC3;HDAC8	MYO18A	Q92614												0.246871	0.0860219	3.52365	1.22781	7.41865	6.63597	7.43238	6.6497	0.0700611	6.25186	lcPISA-13
Nexturastat A	HDAC6;HDAC1;HDAC2;HDAC3;HDAC8	CLIC1	O00299												-0.0533115	-0.0243351	-1.48138	-0.676206	6.01982	6.14195	5.99318	6.11531	0.0359877	6.24643	lcPISA-13
Nexturastat A	HDAC6;HDAC1;HDAC2;HDAC3;HDAC8	CLIC2	O15247												-0.0348132	-0.0367576	-0.553416	-0.584326	6.10318	6.09495	6.167	6.15878	0.062906	6.25224	lcPISA-13
Nexturastat A	HDAC6;HDAC1;HDAC2;HDAC3;HDAC8	CLIC4	Q9Y696												-0.0345186	-0.0646412	-0.887493	-1.66196	6.08384	5.95813	5.99051	5.8648	0.0388944	6.23116	lcPISA-13
Nexturastat A	HDAC6;HDAC1;HDAC2;HDAC3;HDAC8	CLIC6	Q96NY7												-0.12283	-0.331654	-1.07585	-2.90491	5.70543	4.93658	5.78293	5.01408	0.11417	6.21246	lcPISA-13
Nexturastat A	HDAC6;HDAC1;HDAC2;HDAC3;HDAC8	ATP5F1B	H0YI37												0.218743	0.0986776	0.813242	0.366863	7.2908	6.7086	7.49301	6.91081	0.268977	6.26509	lcPISA-13
Nexturastat A	HDAC6;HDAC1;HDAC2;HDAC3;HDAC8	ATP5F1B	P06576												0.0118579	-0.0443227	0.440073	-1.64492	6.30562	6.06478	6.29692	6.05609	0.0269452	6.254	lcPISA-13
Nexturastat A	HDAC6;HDAC1;HDAC2;HDAC3;HDAC8	ATP5F1B	F8W0P7												-0.0280031	-0.208281	-0.20357	-1.51411	6.05311	5.34206	5.85263	5.14159	0.13756	6.17174	lcPISA-13
Nexturastat A	HDAC6;HDAC1;HDAC2;HDAC3;HDAC8	ABL1	P00519-2												0.251785	0.111214	2.27684	1.00569	7.37369	6.68912	7.43794	6.75337	0.110585	6.19284	lcPISA-13
Nexturastat A	HDAC6;HDAC1;HDAC2;HDAC3;HDAC8	ABL2	P42684												-0.000212868	0.000212837	-0.00103959	0.00103944	6.20087	6.2027	6.29493	6.29676	0.204762	6.20179	lcPISA-13
Nexturastat A	HDAC6;HDAC1;HDAC2;HDAC3;HDAC8	ARPC5	O15511												-0.0373109	-0.0925848	-0.981241	-2.43489	6.07555	5.84718	6.14347	5.9151	0.0380242	6.23473	lcPISA-13
Nexturastat A	HDAC6;HDAC1;HDAC2;HDAC3;HDAC8	ARPC5L	Q9BPX5												0.0735506	0.00715909	1.5324	0.149157	6.57658	6.28079	6.6139	6.31811	0.0479971	6.2497	lcPISA-13
Nexturastat A	HDAC6;HDAC1;HDAC2;HDAC3;HDAC8	PPIP5K1	Q6PFW1												-0.135451	-0.13964	-3.10837	-3.20451	5.69736	5.68084	5.75075	5.73423	0.0435761	6.25819	lcPISA-13
Nexturastat A	HDAC6;HDAC1;HDAC2;HDAC3;HDAC8	PPIP5K2	O43314												-0.0256327	-0.042651	-0.696166	-1.15837	6.13549	6.06354	6.10099	6.02904	0.0368199	6.24547	lcPISA-13
Nexturastat A	HDAC6;HDAC1;HDAC2;HDAC3;HDAC8	PPIP5K2	H0Y9S9												0.127879	0.0848157	0.91143	0.604507	6.78559	6.58604	6.77018	6.57063	0.140306	6.21001	lcPISA-13
Nexturastat A	HDAC6;HDAC1;HDAC2;HDAC3;HDAC8	PLPBP	O94903												0.00927794	0.0037324	0.122196	0.0491578	6.28437	6.26027	6.32707	6.30296	0.0759269	6.24409	lcPISA-13
Nexturastat A	HDAC6;HDAC1;HDAC2;HDAC3;HDAC8	ZNF740	Q8NDX6												0.210473	-0.0586647	1.75613	-0.489483	7.24873	6.01511	7.17113	5.93751	0.11985	6.26474	lcPISA-13
Nexturastat A	HDAC6;HDAC1;HDAC2;HDAC3;HDAC8	AGAP3	Q96P47-4												0.260498	0.243961	1.90326	1.78244	7.41599	7.33147	7.3171	7.23258	0.13687	6.19086	lcPISA-13
Nexturastat A	HDAC6;HDAC1;HDAC2;HDAC3;HDAC8	ERN1	O75460												-0.0342056	0.134001	-0.219941	0.861625	6.0589	6.80815	5.98948	6.73873	0.155522	6.20427	lcPISA-13
Nexturastat A	HDAC6;HDAC1;HDAC2;HDAC3;HDAC8	SLC25A26	Q70HW3												-0.218884	0.0152975	-1.99769	0.139616	5.35011	6.29301	5.33769	6.28059	0.109568	6.22664	lcPISA-13
Nexturastat A	HDAC6;HDAC1;HDAC2;HDAC3;HDAC8	HIC2	Q96JB3												0.210041	0.0512397	1.8222	0.444528	7.18269	6.43403	7.23812	6.48946	0.115268	6.20953	lcPISA-13
Nexturastat A	HDAC6;HDAC1;HDAC2;HDAC3;HDAC8	RPP25L	Q8N5L8												0.035084	-0.055578	0.447058	-0.708203	6.40997	6.01955	6.41074	6.02032	0.0784775	6.25597	lcPISA-13
Nexturastat A	HDAC6;HDAC1;HDAC2;HDAC3;HDAC8	TNFRSF10A	O00220												0.0587713	0.118781	1.00826	2.03776	6.53668	6.81431	6.52171	6.79934	0.0582898	6.27574	lcPISA-13
Nexturastat A	HDAC6;HDAC1;HDAC2;HDAC3;HDAC8	ACTL8	Q9H568												-0.00643103	-0.398798	-0.0991924	-6.15108	6.20692	4.72891	6.26006	4.78206	0.0648339	6.23465	lcPISA-13
Nexturastat A	HDAC6;HDAC1;HDAC2;HDAC3;HDAC8	NIT2	Q9NQR4												-0.00742452	-0.072618	-0.185003	-1.80948	6.21372	5.93918	6.1262	5.85166	0.0401319	6.24578	lcPISA-13
Nexturastat A	HDAC6;HDAC1;HDAC2;HDAC3;HDAC8	TRIP13	Q15645												-0.071795	-0.0843931	-1.53121	-1.7999	5.94989	5.89816	5.89166	5.83993	0.0468877	6.25348	lcPISA-13
Nexturastat A	HDAC6;HDAC1;HDAC2;HDAC3;HDAC8	PHGDH	O43175												-0.107616	-0.0947644	-3.60684	-3.17611	5.80253	5.85445	5.81315	5.86507	0.0298367	6.25192	lcPISA-13
Nexturastat A	HDAC6;HDAC1;HDAC2;HDAC3;HDAC8	THBS1	P07996												0.0450204	-0.0202529	0.323823	-0.145675	6.41178	6.12815	6.50607	6.22244	0.139028	6.21479	lcPISA-13
Nexturastat A	HDAC6;HDAC1;HDAC2;HDAC3;HDAC8	ARHGAP35	Q9NRY4												0.248157	0.164489	1.65494	1.09696	7.37268	6.95727	7.34021	6.9248	0.14995	6.20758	lcPISA-13
Nexturastat A	HDAC6;HDAC1;HDAC2;HDAC3;HDAC8	THBS4	P35443												0.00845832	-0.0085082	0.0487077	-0.048995	6.19857	6.1261	6.13616	6.06369	0.173655	6.16233	lcPISA-13
Nexturastat A	HDAC6;HDAC1;HDAC2;HDAC3;HDAC8	CERS2	Q96G23												-0.105898	-0.0592457	-1.62308	-0.908049	5.85873	6.05128	5.8825	6.07505	0.0652451	6.30495	lcPISA-13
Nexturastat A	HDAC6;HDAC1;HDAC2;HDAC3;HDAC8	ZADH2	Q8N4Q0												0.0357797	-0.0260842	0.399018	-0.290892	6.32338	6.05796	6.45577	6.19035	0.0896695	6.16849	lcPISA-13
Nexturastat A	HDAC6;HDAC1;HDAC2;HDAC3;HDAC8	GATA1	P15976												-0.0969546	-0.111869	-1.40898	-1.62572	5.83405	5.77405	5.82594	5.76594	0.0688117	6.23959	lcPISA-13
Nexturastat A	HDAC6;HDAC1;HDAC2;HDAC3;HDAC8	ITGAV	P06756												0.0460078	-0.0508402	1.22837	-1.35739	6.46302	6.0434	6.30372	5.8841	0.0374543	6.26016	lcPISA-13
Nexturastat A	HDAC6;HDAC1;HDAC2;HDAC3;HDAC8	ICE2	Q659A1												0.150324	0.117545	1.2011	0.939189	6.91213	6.75685	7.06679	6.91151	0.125156	6.22816	lcPISA-13
Nexturastat A	HDAC6;HDAC1;HDAC2;HDAC3;HDAC8	PHACTR2	O75167-4												-0.0730662	-0.0721411	-0.839415	-0.828787	5.93975	5.94355	5.65632	5.66013	0.0870441	6.24831	lcPISA-13
Nexturastat A	HDAC6;HDAC1;HDAC2;HDAC3;HDAC8	NUP160	Q12769												-0.0929877	0.0188829	-1.82655	0.370916	5.87683	6.35067	5.8953	6.36914	0.0509088	6.26809	lcPISA-13
Nexturastat A	HDAC6;HDAC1;HDAC2;HDAC3;HDAC8	MGAT2	Q10469												-0.0236539	0.0208326	-0.490495	0.431992	6.13009	6.32205	6.07834	6.27031	0.0482246	6.23142	lcPISA-13
Nexturastat A	HDAC6;HDAC1;HDAC2;HDAC3;HDAC8	ITM2B	Q9Y287												-0.0972117	-0.00341542	-0.925826	-0.0325279	5.83732	6.22945	5.89827	6.29039	0.105	6.24421	lcPISA-13
Nexturastat A	HDAC6;HDAC1;HDAC2;HDAC3;HDAC8	TTC9C	Q8N5M4												0.112392	-0.089003	1.68016	-1.33051	6.73815	5.86023	6.66481	5.78689	0.0668937	6.23315	lcPISA-13
Nexturastat A	HDAC6;HDAC1;HDAC2;HDAC3;HDAC8	TSR2	Q969E8												-0.00105539	-0.255216	-0.0129221	-3.12484	6.25847	5.24758	6.40068	5.38978	0.0816731	6.26305	lcPISA-13
Nexturastat A	HDAC6;HDAC1;HDAC2;HDAC3;HDAC8	TXNRD2	Q9NNW7												0.00666825	0.027126	0.127213	0.517496	6.27465	6.36426	6.36352	6.45313	0.0524178	6.24571	lcPISA-13
Nexturastat A	HDAC6;HDAC1;HDAC2;HDAC3;HDAC8	TXNRD1	Q16881												-0.0566732	-0.0459451	-1.15892	-0.939535	6.01427	6.05917	5.95894	6.00383	0.048902	6.25523	lcPISA-13
Nexturastat A	HDAC6;HDAC1;HDAC2;HDAC3;HDAC8	TXNRD1	Q16881-7												0.274696	0.166805	1.28332	0.779275	7.68617	7.13233	7.4651	6.91126	0.214051	6.35358	lcPISA-13
Nexturastat A	HDAC6;HDAC1;HDAC2;HDAC3;HDAC8	DECR1	Q16698												-0.0586068	-0.0546452	-1.86282	-1.7369	6.01502	6.03155	5.97247	5.98901	0.0314613	6.2644	lcPISA-13
Nexturastat A	HDAC6;HDAC1;HDAC2;HDAC3;HDAC8	AURKA	O14965												0.0604912	0.131963	0.358602	0.7823	6.22369	6.53978	6.52198	6.83807	0.168686	5.96813	lcPISA-13
Nexturastat A	HDAC6;HDAC1;HDAC2;HDAC3;HDAC8	CKB	P12277												-0.038605	-0.0261254	-0.784673	-0.531016	6.07869	6.1315	6.05462	6.10743	0.0491988	6.24354	lcPISA-13
Nexturastat A	HDAC6;HDAC1;HDAC2;HDAC3;HDAC8	CKM	P06732												-0.00136149	-0.0585287	-0.0189654	-0.815299	6.25423	6.01125	6.30396	6.06098	0.0717881	6.26014	lcPISA-13
Nexturastat A	HDAC6;HDAC1;HDAC2;HDAC3;HDAC8	RTRAF	Q9Y224												0.0832655	0.0926529	1.24575	1.3862	6.60996	6.65311	6.72177	6.76492	0.0668395	6.23926	lcPISA-13
Nexturastat A	HDAC6;HDAC1;HDAC2;HDAC3;HDAC8	TRPV2	Q9Y5S1												-0.0557982	-0.0727832	-1.29454	-1.6886	6.00218	5.93192	6.00629	5.93604	0.0431028	6.23886	lcPISA-13
Nexturastat A	HDAC6;HDAC1;HDAC2;HDAC3;HDAC8	PDCD6	O75340												0.0110185	-0.0750027	0.205107	-1.39616	6.32003	5.95421	6.33411	5.96829	0.0537208	6.27195	lcPISA-13
Nexturastat A	HDAC6;HDAC1;HDAC2;HDAC3;HDAC8	RPL7A	P62424												0.201857	0.494824	0.545361	1.33687	6.95936	8.52631	8.09802	9.66497	0.370135	6.05068	lcPISA-13
Nexturastat A	HDAC6;HDAC1;HDAC2;HDAC3;HDAC8	PSMD14	O00487												-0.0753007	0.00168405	-1.23751	0.0276762	5.94039	6.266	6.06942	6.39502	0.0608484	6.25868	lcPISA-13
Nexturastat A	HDAC6;HDAC1;HDAC2;HDAC3;HDAC8	CPOX	P36551												-0.105322	-0.133996	-2.43383	-3.09647	5.80142	5.68724	5.89415	5.77998	0.0432739	6.24078	lcPISA-13
Nexturastat A	HDAC6;HDAC1;HDAC2;HDAC3;HDAC8	WARS2	Q9UGM6												-0.123196	-0.131911	-1.88888	-2.0225	5.75016	5.71553	5.80494	5.77031	0.0652218	6.26276	lcPISA-13
Nexturastat A	HDAC6;HDAC1;HDAC2;HDAC3;HDAC8	POLR2B	P30876												0.0446289	0.0629467	0.697334	0.983552	6.39543	6.47715	6.4084	6.49012	0.0639993	6.20062	lcPISA-13
Nexturastat A	HDAC6;HDAC1;HDAC2;HDAC3;HDAC8	CMBL	Q96DG6												-0.00021565	0.0857892	-0.00445998	1.77426	6.22123	6.60338	6.18804	6.57019	0.0483521	6.22216	lcPISA-13
Nexturastat A	HDAC6;HDAC1;HDAC2;HDAC3;HDAC8	PCSK9	Q8NBP7												0.0238899	0.0724473	0.341803	1.03653	6.32045	6.53679	6.39403	6.61038	0.0698938	6.21664	lcPISA-13
Nexturastat A	HDAC6;HDAC1;HDAC2;HDAC3;HDAC8	ITPKA	P23677												0.200677	0.130346	1.09639	0.712141	7.28639	6.9397	7.24551	6.89882	0.183034	6.34019	lcPISA-13
Nexturastat A	HDAC6;HDAC1;HDAC2;HDAC3;HDAC8	MFN2	O95140												-0.0264253	-0.0182694	-0.56765	-0.39245	6.17542	6.21042	6.11254	6.14755	0.0465521	6.28957	lcPISA-13
Nexturastat A	HDAC6;HDAC1;HDAC2;HDAC3;HDAC8	TMC1	Q8TDI8												-0.320489	-0.0640098	-2.03692	-0.406825	4.97409	5.94185	5.02073	5.98849	0.15734	6.21141	lcPISA-13
Nexturastat A	HDAC6;HDAC1;HDAC2;HDAC3;HDAC8	MFN1	Q8IWA4												-0.0499452	-0.0147239	-0.683132	-0.201388	6.06093	6.21073	6.03455	6.18434	0.073112	6.27444	lcPISA-13
Nexturastat A	HDAC6;HDAC1;HDAC2;HDAC3;HDAC8	LUC7L2	Q9Y383												-0.0718728	-0.00087332	-0.928205	-0.0112785	6.00565	6.3086	5.93877	6.24172	0.0774321	6.31242	lcPISA-13
Nexturastat A	HDAC6;HDAC1;HDAC2;HDAC3;HDAC8	LUC7L	Q9NQ29												-0.0178761	0.125473	-0.274284	1.92522	6.17309	6.81797	6.12963	6.77451	0.0651736	6.25005	lcPISA-13
Nexturastat A	HDAC6;HDAC1;HDAC2;HDAC3;HDAC8	FMC1	Q96HJ9												-0.0327473	-0.0435364	-0.418062	-0.555799	6.09084	6.04545	6.17482	6.12944	0.0783312	6.23067	lcPISA-13
Nexturastat A	HDAC6;HDAC1;HDAC2;HDAC3;HDAC8	IREB2	P48200												0.514132	-0.0233689	8.4152	-0.382497	8.90696	6.13657	8.67747	5.90708	0.0610956	6.23678	lcPISA-13
Nexturastat A	HDAC6;HDAC1;HDAC2;HDAC3;HDAC8	ACTL6A	O96019												-0.0398478	-0.03254	-1.16651	-0.952575	6.07883	6.1097	5.885	5.91587	0.03416	6.24907	lcPISA-13
Nexturastat A	HDAC6;HDAC1;HDAC2;HDAC3;HDAC8	GAA	P10253												0.0505647	0.0101983	0.324069	0.0653608	6.46019	6.28195	6.55672	6.37847	0.156031	6.2377	lcPISA-13
Nexturastat A	HDAC6;HDAC1;HDAC2;HDAC3;HDAC8	ZFR	Q96KR1												0.260103	0.130582	1.75579	0.881472	7.4547	6.81459	7.70621	7.06611	0.148141	6.22488	lcPISA-13
Nexturastat A	HDAC6;HDAC1;HDAC2;HDAC3;HDAC8	ADAR	P55265-4												0.032672	0.258717	0.189537	1.50087	6.37192	7.45275	6.59286	7.67369	0.172378	6.22924	lcPISA-13
Nexturastat A	HDAC6;HDAC1;HDAC2;HDAC3;HDAC8	RPL5	P46777												0.17933	0.267621	1.19244	1.77952	6.98572	7.42659	7.51161	7.95248	0.15039	6.16918	lcPISA-13
Nexturastat A	HDAC6;HDAC1;HDAC2;HDAC3;HDAC8	WDR77	Q9BQA1												-0.018789	-0.0188101	-0.508231	-0.508802	6.15811	6.15803	6.15494	6.15485	0.0369694	6.23884	lcPISA-13
Nexturastat A	HDAC6;HDAC1;HDAC2;HDAC3;HDAC8	AIP	O00170												-0.0482825	-0.0911921	-0.889044	-1.67915	6.03352	5.8567	5.92884	5.75203	0.0543084	6.23886	lcPISA-13
Nexturastat A	HDAC6;HDAC1;HDAC2;HDAC3;HDAC8	NES	P48681												0.137379	0.113277	0.852702	0.703102	6.73969	6.62803	7.16569	7.05403	0.16111	6.12752	lcPISA-13
Nexturastat A	HDAC6;HDAC1;HDAC2;HDAC3;HDAC8	MICU1	Q9BPX6-3												0.141008	0.09243	2.08673	1.36784	6.92309	6.69386	6.86053	6.6313	0.0675736	6.27844	lcPISA-13
Nexturastat A	HDAC6;HDAC1;HDAC2;HDAC3;HDAC8	CAVIN1	Q6NZI2												0.137067	0.235725	1.12455	1.93399	6.82394	7.30692	7.14588	7.62886	0.121886	6.20546	lcPISA-13
Nexturastat A	HDAC6;HDAC1;HDAC2;HDAC3;HDAC8	PRKCI	P41743												0.0853712	-0.00434803	1.67966	-0.0855466	6.63345	6.23349	6.65284	6.25288	0.0508265	6.2523	lcPISA-13
Nexturastat A	HDAC6;HDAC1;HDAC2;HDAC3;HDAC8	ECD	O95905-3												0.00609846	0.0679314	0.0647691	0.72147	6.30837	6.58462	6.19364	6.46989	0.0941569	6.28176	lcPISA-13
Nexturastat A	HDAC6;HDAC1;HDAC2;HDAC3;HDAC8	CSTF1	Q05048												-0.174386	-0.16262	-3.67614	-3.4281	5.52194	5.56715	5.62311	5.66833	0.0474373	6.23142	lcPISA-13
Nexturastat A	HDAC6;HDAC1;HDAC2;HDAC3;HDAC8	WDR1	O75083												-0.0337292	-0.0103631	-0.754209	-0.231726	6.08526	6.18461	6.03449	6.13385	0.0447213	6.2292	lcPISA-13
Nexturastat A	HDAC6;HDAC1;HDAC2;HDAC3;HDAC8	NLE1	Q9NVX2												-0.0808941	-0.124057	-2.11198	-3.23887	5.90975	5.73556	5.96108	5.78689	0.0383025	6.25059	lcPISA-13
Nexturastat A	HDAC6;HDAC1;HDAC2;HDAC3;HDAC8	NUDT18	Q6ZVK8												0.0595695	-0.069947	0.460665	-0.540916	6.52219	5.96218	6.54552	5.98551	0.129312	6.25838	lcPISA-13
Nexturastat A	HDAC6;HDAC1;HDAC2;HDAC3;HDAC8	WDSUB1	Q8N9V3												-0.00657515	-0.00223685	-0.141254	-0.0480544	6.23255	6.25132	6.26563	6.2844	0.0465484	6.26103	lcPISA-13
Nexturastat A	HDAC6;HDAC1;HDAC2;HDAC3;HDAC8	PREB	Q9HCU5												0.00216723	-0.0769178	0.0609497	-2.16318	6.24216	5.90918	6.28296	5.94999	0.0355577	6.23278	lcPISA-13
Nexturastat A	HDAC6;HDAC1;HDAC2;HDAC3;HDAC8	GTF3A	Q92664												-0.0309051	-0.0773311	-0.349337	-0.874116	6.12483	5.93087	6.12688	5.93292	0.0884678	6.25745	lcPISA-13
Nexturastat A	HDAC6;HDAC1;HDAC2;HDAC3;HDAC8	FAH	P16930												-0.0732321	-0.00918139	-1.58756	-0.199039	5.94006	6.20972	5.92121	6.19087	0.0461286	6.24937	lcPISA-13
Nexturastat A	HDAC6;HDAC1;HDAC2;HDAC3;HDAC8	FAH	P16930-2												-0.137947	-0.204129	-1.32184	-1.95601	5.69972	5.44416	5.58818	5.33262	0.104359	6.27163	lcPISA-13
Nexturastat A	HDAC6;HDAC1;HDAC2;HDAC3;HDAC8	CCT8	P50990												-0.0443533	-0.0425069	-2.17618	-2.08558	6.06726	6.07503	6.04771	6.05548	0.0203813	6.25669	lcPISA-13
Nexturastat A	HDAC6;HDAC1;HDAC2;HDAC3;HDAC8	SYNE1	Q8NF91												0.590645	0.633658	4.35589	4.6731	9.35692	9.64009	9.16037	9.44354	0.135597	6.21342	lcPISA-13
Nexturastat A	HDAC6;HDAC1;HDAC2;HDAC3;HDAC8	SLTM	Q9NWH9												0.136691	0.401179	0.974891	2.86125	6.793	8.15982	7.32278	8.6896	0.140211	6.17894	lcPISA-13
Nexturastat A	HDAC6;HDAC1;HDAC2;HDAC3;HDAC8	COX4I1	P13073												0.0119908	-0.0364236	0.361586	-1.09836	6.29699	6.08918	6.33631	6.1285	0.0331618	6.24486	lcPISA-13
Nexturastat A	HDAC6;HDAC1;HDAC2;HDAC3;HDAC8	KNTC1	P50748												0.0463215	0.022344	0.787366	0.3798	6.47896	6.37218	6.42857	6.32178	0.058831	6.27424	lcPISA-13
Nexturastat A	HDAC6;HDAC1;HDAC2;HDAC3;HDAC8	ACSF3	Q4G176												0.00600711	-0.0151958	0.0702341	-0.177666	6.27654	6.18497	6.12552	6.03395	0.0855299	6.25046	lcPISA-13
Nexturastat A	HDAC6;HDAC1;HDAC2;HDAC3;HDAC8	GYPA	P02724												-0.00103995	-0.243497	-0.00952318	-2.2298	6.19196	5.23409	6.24632	5.28845	0.109202	6.19642	lcPISA-13
Nexturastat A	HDAC6;HDAC1;HDAC2;HDAC3;HDAC8	STUB1	Q9UNE7												0.288405	0.310821	2.38933	2.57503	7.57095	7.68949	7.63723	7.75578	0.120706	6.19914	lcPISA-13
Nexturastat A	HDAC6;HDAC1;HDAC2;HDAC3;HDAC8	AP1M1	Q9BXS5												0.0916307	0.0374482	3.09362	1.26432	6.65655	6.4112	6.61472	6.36936	0.0296192	6.24692	lcPISA-13
Nexturastat A	HDAC6;HDAC1;HDAC2;HDAC3;HDAC8	ZPR1	O75312												-0.0319626	0.0185643	-0.954947	0.554645	6.11507	6.33303	6.11944	6.3374	0.0334706	6.25206	lcPISA-13
Nexturastat A	HDAC6;HDAC1;HDAC2;HDAC3;HDAC8	TNPO1	Q92973												-0.0031387	-0.0300964	-0.0621159	-0.595618	6.28343	6.16711	6.17308	6.05676	0.0505298	6.29711	lcPISA-13
Nexturastat A	HDAC6;HDAC1;HDAC2;HDAC3;HDAC8	TNPO2	O14787												0.0300267	0.0125778	0.373441	0.156429	6.40917	6.33212	6.37147	6.29442	0.0804056	6.27715	lcPISA-13
Nexturastat A	HDAC6;HDAC1;HDAC2;HDAC3;HDAC8	NFKBIB	Q15653												-0.033558	0.0952412	-0.549245	1.55882	6.10794	6.67833	6.04417	6.61455	0.0610985	6.25169	lcPISA-13
Nexturastat A	HDAC6;HDAC1;HDAC2;HDAC3;HDAC8	EGFL7	Q9UHF1												0.096162	-0.0188916	0.766888	-0.150659	6.68137	6.16923	6.73898	6.22684	0.125392	6.25054	lcPISA-13
Nexturastat A	HDAC6;HDAC1;HDAC2;HDAC3;HDAC8	ATP13A3	Q9H7F0												-0.0500063	-0.0336542	-0.725126	-0.488009	6.07339	6.14262	6.11462	6.18385	0.0689623	6.28759	lcPISA-13
Nexturastat A	HDAC6;HDAC1;HDAC2;HDAC3;HDAC8	HDHD3	Q9BSH5												-0.0879614	-0.191485	-1.45962	-3.17747	5.88422	5.47678	5.89494	5.4875	0.0602633	6.25415	lcPISA-13
Nexturastat A	HDAC6;HDAC1;HDAC2;HDAC3;HDAC8	TFE3	P19532												0.0623709	0.0057516	0.406953	0.0375276	6.55184	6.29969	6.77972	6.52757	0.153263	6.27463	lcPISA-13
Nexturastat A	HDAC6;HDAC1;HDAC2;HDAC3;HDAC8	RPL35A	P18077												0.18469	0.45376	0.481209	1.18227	6.8213	8.21988	7.98553	9.38411	0.383804	6.00164	lcPISA-13
Nexturastat A	HDAC6;HDAC1;HDAC2;HDAC3;HDAC8	LDLR	P01130												0.00162897	-0.00163081	0.0276379	-0.0276691	6.2695	6.25535	6.21208	6.19793	0.0589397	6.26243	lcPISA-13
Nexturastat A	HDAC6;HDAC1;HDAC2;HDAC3;HDAC8	LRP8	E9PP15												0.150571	0.170363	1.21214	1.37146	6.94067	7.03654	6.86428	6.96015	0.12422	6.25281	lcPISA-13
Nexturastat A	HDAC6;HDAC1;HDAC2;HDAC3;HDAC8	VLDLR	P98155												0.17258	-0.0103743	1.47534	-0.0886874	7.02421	6.1876	6.97284	6.13624	0.116976	6.23226	lcPISA-13
Nexturastat A	HDAC6;HDAC1;HDAC2;HDAC3;HDAC8	TRAF2	Q12933												-0.0290893	-0.0694689	-0.859833	-2.05339	6.12117	5.95222	6.08246	5.91351	0.0338314	6.24585	lcPISA-13
Nexturastat A	HDAC6;HDAC1;HDAC2;HDAC3;HDAC8	PCYT2	Q99447-3												-0.0533706	-0.110955	-1.28758	-2.67681	6.02431	5.78859	6.0094	5.77368	0.0414502	6.25135	lcPISA-13
Nexturastat A	HDAC6;HDAC1;HDAC2;HDAC3;HDAC8	ALAS1	P13196												0.130224	-0.111537	0.962176	-0.824108	6.73379	5.69485	6.82289	5.78395	0.135343	6.1526	lcPISA-13
Nexturastat A	HDAC6;HDAC1;HDAC2;HDAC3;HDAC8	UBE2R2	Q712K3												-0.130931	-0.0479916	-2.51462	-0.921712	5.7074	6.04514	5.64072	5.97845	0.0520679	6.24961	lcPISA-13
Nexturastat A	HDAC6;HDAC1;HDAC2;HDAC3;HDAC8	CDC34	P49427												0.132067	0.0607186	1.05632	0.485651	6.8561	6.52528	6.86869	6.53787	0.125025	6.25635	lcPISA-13
Nexturastat A	HDAC6;HDAC1;HDAC2;HDAC3;HDAC8	MOV10	Q9HCE1												0.194471	0.246872	1.70573	2.16535	7.11149	7.37453	7.25825	7.5213	0.11401	6.21468	lcPISA-13
Nexturastat A	HDAC6;HDAC1;HDAC2;HDAC3;HDAC8	VPS39	Q96JC1												0.0576299	-0.0293096	0.940406	-0.478275	6.54439	6.16167	6.45093	6.0682	0.061282	6.28812	lcPISA-13
Nexturastat A	HDAC6;HDAC1;HDAC2;HDAC3;HDAC8	CLASRP	Q8N2M8												0.0534748	-0.0157369	0.425167	-0.125121	6.44111	6.1394	6.42072	6.11901	0.125773	6.20674	lcPISA-13
Nexturastat A	HDAC6;HDAC1;HDAC2;HDAC3;HDAC8	RPS23	P62266												0.147265	0.387296	0.64739	1.70259	6.76942	7.99481	7.47143	8.69682	0.227475	6.11252	lcPISA-13
Nexturastat A	HDAC6;HDAC1;HDAC2;HDAC3;HDAC8	VTI1A	Q96AJ9												0.00983578	-0.0552477	0.181845	-1.02142	6.29925	6.0214	6.2855	6.00764	0.0540889	6.25645	lcPISA-13
Nexturastat A	HDAC6;HDAC1;HDAC2;HDAC3;HDAC8	UBE2G1	P62253												-0.108117	-0.155966	-2.0364	-2.93764	5.78587	5.59711	5.78647	5.59772	0.0530924	6.23613	lcPISA-13
Nexturastat A	HDAC6;HDAC1;HDAC2;HDAC3;HDAC8	ANXA11	P50995												-0.0628616	-0.0496355	-1.12132	-0.885398	5.98062	6.03569	5.95066	6.00574	0.0560601	6.24697	lcPISA-13
Nexturastat A	HDAC6;HDAC1;HDAC2;HDAC3;HDAC8	EBNA1BP2	Q99848												0.394899	0.480207	1.79348	2.18092	8.09445	8.58752	8.1118	8.60487	0.220186	6.15618	lcPISA-13
Nexturastat A	HDAC6;HDAC1;HDAC2;HDAC3;HDAC8	CHMP3	Q9Y3E7												-0.00124501	-0.188651	-0.0192973	-2.92405	6.24315	5.48264	6.25013	5.48961	0.064517	6.24855	lcPISA-13
Nexturastat A	HDAC6;HDAC1;HDAC2;HDAC3;HDAC8	CCSMST1	Q4G0I0												0.0634091	0.0227945	0.788809	0.283564	6.5099	6.32918	6.4406	6.25989	0.0803858	6.22997	lcPISA-13
Nexturastat A	HDAC6;HDAC1;HDAC2;HDAC3;HDAC8	CLPB	Q9H078-2												0.00489431	-0.0406698	0.0997325	-0.828737	6.27745	6.08228	6.28483	6.08967	0.0490744	6.25619	lcPISA-13
Nexturastat A	HDAC6;HDAC1;HDAC2;HDAC3;HDAC8	SULT1A3	P0DMM9-3												0.110622	0.0294397	1.03866	0.276418	6.66021	6.29577	6.69362	6.32919	0.106504	6.16861	lcPISA-13
Nexturastat A	HDAC6;HDAC1;HDAC2;HDAC3;HDAC8	SULT1A1	P50225												-0.0503115	0.00396646	-0.533985	0.0420983	6.01054	6.24098	6.04609	6.27653	0.0942189	6.22384	lcPISA-13
Nexturastat A	HDAC6;HDAC1;HDAC2;HDAC3;HDAC8	DCAF15	Q66K64												0.0657477	0.0721612	0.666295	0.73129	6.49327	6.5222	6.45923	6.48816	0.0986766	6.20399	lcPISA-13
Nexturastat A	HDAC6;HDAC1;HDAC2;HDAC3;HDAC8	DPF2	Q92785												0.123219	0.07582	2.12746	1.30909	6.78578	6.56646	6.87102	6.6517	0.0579183	6.23027	lcPISA-13
Nexturastat A	HDAC6;HDAC1;HDAC2;HDAC3;HDAC8	SNRPG	P62308												0.0843604	-0.00507373	1.63173	-0.098138	6.60321	6.2063	6.62978	6.23287	0.0516999	6.22816	lcPISA-13
Nexturastat A	HDAC6;HDAC1;HDAC2;HDAC3;HDAC8	AMDHD2	Q9Y303-3												0.122991	0.0182085	2.4255	0.359091	6.7987	6.32242	6.85317	6.37689	0.0507073	6.24312	lcPISA-13
Nexturastat A	HDAC6;HDAC1;HDAC2;HDAC3;HDAC8	FAF2	Q96CS3												0.0123937	0.00651814	0.265815	0.139798	6.30357	6.27795	6.35039	6.32477	0.0466254	6.24965	lcPISA-13
Nexturastat A	HDAC6;HDAC1;HDAC2;HDAC3;HDAC8	GTF2H4	Q92759												-0.00189638	-0.479806	-0.0109704	-2.77564	6.18853	4.44348	6.59819	4.85313	0.172863	6.19667	lcPISA-13
Nexturastat A	HDAC6;HDAC1;HDAC2;HDAC3;HDAC8	LTBR	P36941												-0.162674	-0.0148259	-1.34115	-0.122231	5.59232	6.19583	5.53066	6.13416	0.121295	6.25983	lcPISA-13
Nexturastat A	HDAC6;HDAC1;HDAC2;HDAC3;HDAC8	TRIR	Q9BQ61												-0.00684035	0.0383364	-0.133357	0.74739	6.22077	6.41865	6.27456	6.47244	0.0512937	6.25033	lcPISA-13
Nexturastat A	HDAC6;HDAC1;HDAC2;HDAC3;HDAC8	MLX	Q9UH92												-0.0153062	0.0329982	-0.158439	0.341575	6.21607	6.42772	6.15372	6.36537	0.0966058	6.28237	lcPISA-13
Nexturastat A	HDAC6;HDAC1;HDAC2;HDAC3;HDAC8	HEMGN	Q9BXL5												-0.0520091	-0.0234362	-1.82482	-0.822294	6.01319	6.13347	6.04817	6.16845	0.028501	6.23391	lcPISA-13
Nexturastat A	HDAC6;HDAC1;HDAC2;HDAC3;HDAC8	SNAP23	O00161												-0.0442725	-0.0779224	-1.31211	-2.3094	6.0522	5.91266	6.05461	5.91508	0.0337414	6.2408	lcPISA-13
Nexturastat A	HDAC6;HDAC1;HDAC2;HDAC3;HDAC8	SNAP23	O00161-2												0.314367	-0.159112	1.69065	-0.8557	7.6986	5.54472	7.71655	5.56268	0.185944	6.19124	lcPISA-13
Nexturastat A	HDAC6;HDAC1;HDAC2;HDAC3;HDAC8	PPP6C	O00743-3												-0.0470019	-0.0384614	-1.5226	-1.24593	6.06161	6.0976	6.08429	6.12028	0.0308696	6.26235	lcPISA-13
Nexturastat A	HDAC6;HDAC1;HDAC2;HDAC3;HDAC8	PPP4C	P60510												-0.0389773	-0.0860135	-0.859775	-1.89732	6.07626	5.88135	6.05722	5.86231	0.0453343	6.24266	lcPISA-13
Nexturastat A	HDAC6;HDAC1;HDAC2;HDAC3;HDAC8	PPP2CB	P62714												0.00780083	-0.0295301	0.232677	-0.880801	6.28369	6.12319	6.332	6.17149	0.0335264	6.24981	lcPISA-13
Nexturastat A	HDAC6;HDAC1;HDAC2;HDAC3;HDAC8	PPP2CA	P67775												-0.0279845	-0.0217808	-0.581506	-0.452595	6.14013	6.16659	6.04045	6.06691	0.0481242	6.26039	lcPISA-13
Nexturastat A	HDAC6;HDAC1;HDAC2;HDAC3;HDAC8	SKP1	P63208												-0.0521197	-0.0510517	-0.844458	-0.827154	6.00876	6.01321	6.08677	6.09122	0.0617197	6.2298	lcPISA-13
Nexturastat A	HDAC6;HDAC1;HDAC2;HDAC3;HDAC8	MGST3	O14880												0.0390301	-0.00913202	0.846209	-0.197991	6.4016	6.19142	6.41857	6.20839	0.0461235	6.23074	lcPISA-13
Nexturastat A	HDAC6;HDAC1;HDAC2;HDAC3;HDAC8	PPP1CC	P36873-2												-0.0131605	-0.0530127	-0.375539	-1.51273	6.19334	6.02459	6.19929	6.03055	0.0350443	6.25009	lcPISA-13
Nexturastat A	HDAC6;HDAC1;HDAC2;HDAC3;HDAC8	PPP1CA	P62136												-0.082988	-0.0975123	-2.15129	-2.52781	5.90099	5.84188	5.96002	5.90091	0.0385759	6.25038	lcPISA-13
Nexturastat A	HDAC6;HDAC1;HDAC2;HDAC3;HDAC8	PPP1CB	P62140												-0.00440477	-0.0669538	-0.0998268	-1.5174	6.2332	5.96873	6.16277	5.8983	0.0441241	6.25226	lcPISA-13
Nexturastat A	HDAC6;HDAC1;HDAC2;HDAC3;HDAC8	CLCNKB	P51801												-0.309179	-0.180578	-2.65784	-1.55233	4.97978	5.44407	4.90585	5.37013	0.116327	6.16997	lcPISA-13
Nexturastat A	HDAC6;HDAC1;HDAC2;HDAC3;HDAC8	MAGEC2	Q9UBF1												-0.0144193	0.0142766	-0.299482	0.296519	6.1848	6.30905	6.18575	6.31	0.0481473	6.24692	lcPISA-13
Nexturastat A	HDAC6;HDAC1;HDAC2;HDAC3;HDAC8	MAGEB2	O15479												0.141692	0.0966472	0.719429	0.490719	6.8227	6.61297	7.14505	6.93532	0.19695	6.18447	lcPISA-13
Nexturastat A	HDAC6;HDAC1;HDAC2;HDAC3;HDAC8	MAGEB1	P43366												0.279995	0.458432	1.41896	2.32324	7.47508	8.45923	7.75229	8.73644	0.197324	6.15644	lcPISA-13
Nexturastat A	HDAC6;HDAC1;HDAC2;HDAC3;HDAC8	RPL18A	Q02543												0.272057	0.496152	0.706281	1.28805	7.29408	8.51981	8.33154	9.55727	0.385196	6.04051	lcPISA-13
Nexturastat A	HDAC6;HDAC1;HDAC2;HDAC3;HDAC8	PHACTR4	Q8IZ21-2												-0.0165348	0.0147299	-0.341992	0.304662	6.16728	6.30239	6.156	6.29111	0.0483484	6.23836	lcPISA-13
Nexturastat A	HDAC6;HDAC1;HDAC2;HDAC3;HDAC8	RCC1L	Q96I51												-0.050701	-0.0287618	-1.28283	-0.727727	6.03919	6.13173	6.04389	6.13643	0.0395229	6.2552	lcPISA-13
Nexturastat A	HDAC6;HDAC1;HDAC2;HDAC3;HDAC8	ATG9A	Q7Z3C6												0.0426898	-0.0779299	0.777148	-1.41868	6.45338	5.93577	6.44722	5.92961	0.0549313	6.26523	lcPISA-13
Nexturastat A	HDAC6;HDAC1;HDAC2;HDAC3;HDAC8	TBC1D4	O60343												0.161721	-0.0841764	3.56479	-1.85549	7.01039	5.9118	6.93766	5.83907	0.0453661	6.26699	lcPISA-13
Nexturastat A	HDAC6;HDAC1;HDAC2;HDAC3;HDAC8	POLD2	P49005												0.0738204	0.0354547	1.34848	0.647652	6.57671	6.40412	6.56808	6.39549	0.0547434	6.24866	lcPISA-13
Nexturastat A	HDAC6;HDAC1;HDAC2;HDAC3;HDAC8	NA	A0A494C071												0.0898311	-0.251078	0.420497	-1.17529	6.77139	5.34631	6.53222	5.10714	0.213631	6.36261	lcPISA-13
Nexturastat A	HDAC6;HDAC1;HDAC2;HDAC3;HDAC8	TIPIN	Q9BVW5												-0.0178309	-0.0245813	-0.310846	-0.428526	6.1631	6.13434	6.16643	6.13766	0.0573623	6.23975	lcPISA-13
Nexturastat A	HDAC6;HDAC1;HDAC2;HDAC3;HDAC8	UGP2	Q16851												-0.0679336	-0.0673351	-2.17175	-2.15262	5.95322	5.9557	5.97723	5.9797	0.0312805	6.24026	lcPISA-13
Nexturastat A	HDAC6;HDAC1;HDAC2;HDAC3;HDAC8	MT-ND4	P03905												-0.148675	-0.161238	-1.47729	-1.60212	5.59056	5.54209	5.60189	5.55342	0.10064	6.19742	lcPISA-13
Nexturastat A	HDAC6;HDAC1;HDAC2;HDAC3;HDAC8	LRRC57	Q8N9N7												-0.0162812	-0.0104872	-0.39164	-0.252267	6.18018	6.20505	6.15134	6.17621	0.0415719	6.25032	lcPISA-13
Nexturastat A	HDAC6;HDAC1;HDAC2;HDAC3;HDAC8	HOMER2	Q9NSB8												0.28723	-0.0728091	2.00696	-0.508737	7.59017	5.91383	7.83281	6.15647	0.143117	6.21995	lcPISA-13
Nexturastat A	HDAC6;HDAC1;HDAC2;HDAC3;HDAC8	HOMER1	Q86YM7												0.0501456	-0.326776	0.770684	-5.02219	6.43143	4.95271	6.54717	5.06845	0.0650664	6.21173	lcPISA-13
Nexturastat A	HDAC6;HDAC1;HDAC2;HDAC3;HDAC8	GLMN	Q92990												0.00070623	-0.0676657	0.0189131	-1.81212	6.26275	5.97287	6.31111	6.02123	0.0373407	6.25969	lcPISA-13
Nexturastat A	HDAC6;HDAC1;HDAC2;HDAC3;HDAC8	NFATC3	Q12968												0.0458989	0.0476857	0.380642	0.39546	6.49599	6.50404	6.63935	6.6474	0.120583	6.29257	lcPISA-13
Nexturastat A	HDAC6;HDAC1;HDAC2;HDAC3;HDAC8	NFATC4	Q14934-2												-0.201526	-0.150474	-1.185	-0.884809	5.37125	5.56473	5.46851	5.66198	0.170064	6.17648	lcPISA-13
Nexturastat A	HDAC6;HDAC1;HDAC2;HDAC3;HDAC8	NFATC1	O95644												0.197265	0.155935	1.18535	0.936995	7.14579	6.94398	7.20257	7.00076	0.16642	6.23257	lcPISA-13
Nexturastat A	HDAC6;HDAC1;HDAC2;HDAC3;HDAC8	NFATC2	Q13469												0.147244	0.0919284	1.38002	0.861583	6.95824	6.6965	6.92678	6.66504	0.106697	6.28311	lcPISA-13
Nexturastat A	HDAC6;HDAC1;HDAC2;HDAC3;HDAC8	CRTAP	O75718												-0.0826662	-0.0144196	-1.1127	-0.19409	5.88894	6.1742	5.90142	6.18669	0.0742935	6.23623	lcPISA-13
Nexturastat A	HDAC6;HDAC1;HDAC2;HDAC3;HDAC8	DNAJC10	Q8IXB1												0.0438979	0.0634087	0.622484	0.899153	6.44107	6.52876	6.56863	6.65633	0.0705205	6.24803	lcPISA-13
Nexturastat A	HDAC6;HDAC1;HDAC2;HDAC3;HDAC8	TRABD	Q9H4I3												0.0274296	-0.0867983	0.303687	-0.960987	6.29793	5.81851	6.19351	5.71409	0.090322	6.17932	lcPISA-13
Nexturastat A	HDAC6;HDAC1;HDAC2;HDAC3;HDAC8	LTV1	Q96GA3												0.238509	0.256792	1.89388	2.03905	7.31267	7.40594	7.47677	7.57003	0.125937	6.19838	lcPISA-13
Nexturastat A	HDAC6;HDAC1;HDAC2;HDAC3;HDAC8	RO60	P10155												-0.164973	-0.126203	-4.34189	-3.32152	5.58495	5.73707	5.62802	5.78014	0.0379957	6.26154	lcPISA-13
Nexturastat A	HDAC6;HDAC1;HDAC2;HDAC3;HDAC8	PAFAH1B1	P43034												-0.041907	-0.0473083	-1.37359	-1.55063	6.0693	6.04662	6.07771	6.05503	0.0305091	6.24819	lcPISA-13
Nexturastat A	HDAC6;HDAC1;HDAC2;HDAC3;HDAC8	ERP44	Q9BS26												-0.0335828	-0.0336892	-1.26061	-1.2646	6.1021	6.10166	6.09204	6.09159	0.0266401	6.24582	lcPISA-13
Nexturastat A	HDAC6;HDAC1;HDAC2;HDAC3;HDAC8	SIRT5	Q9NXA8												-0.0387293	0.00898031	-0.526377	0.122053	6.0602	6.26396	5.87656	6.08032	0.0735771	6.22508	lcPISA-13
Nexturastat A	HDAC6;HDAC1;HDAC2;HDAC3;HDAC8	CCDC12	Q8WUD4												0.0077508	0.0473546	0.1494	0.91278	6.27562	6.45028	6.3839	6.55856	0.0518795	6.24199	lcPISA-13
Nexturastat A	HDAC6;HDAC1;HDAC2;HDAC3;HDAC8	UIMC1	Q96RL1												0.367743	0.257008	3.46063	2.41857	8.02479	7.43189	7.8363	7.2434	0.106265	6.21917	lcPISA-13
Nexturastat A	HDAC6;HDAC1;HDAC2;HDAC3;HDAC8	POLR2M	P0CAP2												-0.00743708	-0.0304085	-0.121783	-0.497942	6.22545	6.12711	6.19532	6.09698	0.0610683	6.25762	lcPISA-13
Nexturastat A	HDAC6;HDAC1;HDAC2;HDAC3;HDAC8	PRRC1	Q96M27												-0.0365576	-0.0627159	-1.00868	-1.73043	6.1147	6.00483	6.14656	6.03669	0.036243	6.27163	lcPISA-13
Nexturastat A	HDAC6;HDAC1;HDAC2;HDAC3;HDAC8	ARMC6	Q6NXE6												0.347452	0.375126	2.05179	2.21521	7.81208	7.96338	7.95004	8.10134	0.169341	6.14007	lcPISA-13
Nexturastat A	HDAC6;HDAC1;HDAC2;HDAC3;HDAC8	NUDT12	Q9BQG2												-0.00780547	-0.0697468	-0.166619	-1.48885	6.20737	5.94651	6.15451	5.89364	0.0468461	6.24105	lcPISA-13
Nexturastat A	HDAC6;HDAC1;HDAC2;HDAC3;HDAC8	SGTB	Q96EQ0												-0.011593	-0.0267337	-0.261799	-0.603714	6.19358	6.12892	6.12177	6.05711	0.0442821	6.24355	lcPISA-13
Nexturastat A	HDAC6;HDAC1;HDAC2;HDAC3;HDAC8	SMYD2	Q9NRG4												0.075546	0.151144	0.595353	1.19111	6.62484	6.98124	6.5337	6.8901	0.126893	6.28686	lcPISA-13
Nexturastat A	HDAC6;HDAC1;HDAC2;HDAC3;HDAC8	LARP4B	Q92615												0.0885306	0.165542	1.29316	2.41807	6.67105	7.03683	6.64076	7.00654	0.0684607	6.27399	lcPISA-13
Nexturastat A	HDAC6;HDAC1;HDAC2;HDAC3;HDAC8	ITPR1	Q14643												0.599343	0.654854	2.65357	2.89934	9.19391	9.55456	8.92721	9.28786	0.225863	6.06848	lcPISA-13
Nexturastat A	HDAC6;HDAC1;HDAC2;HDAC3;HDAC8	ARSB	P15848												0.0100375	-0.0315118	0.143435	-0.450304	6.26687	6.08896	6.2552	6.07729	0.069979	6.22342	lcPISA-13
Nexturastat A	HDAC6;HDAC1;HDAC2;HDAC3;HDAC8	USP25	Q9UHP3-3												-0.0113513	-0.0468747	-0.302464	-1.24901	6.18734	6.03686	6.21925	6.06876	0.0375296	6.23622	lcPISA-13
Nexturastat A	HDAC6;HDAC1;HDAC2;HDAC3;HDAC8	PTPN12	Q05209												0.203227	0.120805	3.26098	1.93843	7.19977	6.79997	7.08759	6.68779	0.0623208	6.25376	lcPISA-13
Nexturastat A	HDAC6;HDAC1;HDAC2;HDAC3;HDAC8	SLC22A18	Q96BI1												-0.0291729	-0.00672427	-0.452902	-0.104393	6.12744	6.22353	6.06949	6.16558	0.0644133	6.2526	lcPISA-13
Nexturastat A	HDAC6;HDAC1;HDAC2;HDAC3;HDAC8	AGO1	Q9UL18												0.106041	0.0612896	0.807969	0.466991	6.75441	6.5481	6.74209	6.53579	0.131244	6.27575	lcPISA-13
Nexturastat A	HDAC6;HDAC1;HDAC2;HDAC3;HDAC8	AGO2	Q9UKV8												-0.00404576	0.0273843	-0.0762743	0.516274	6.2103	6.34708	6.361	6.49778	0.0530422	6.22774	lcPISA-13
Nexturastat A	HDAC6;HDAC1;HDAC2;HDAC3;HDAC8	AGO3	Q9H9G7												0.147852	0.0992125	1.46609	0.983783	6.93588	6.70594	6.92819	6.69825	0.100848	6.26028	lcPISA-13
Nexturastat A	HDAC6;HDAC1;HDAC2;HDAC3;HDAC8	AGO4	Q9HCK5												0.212921	0.136689	2.91149	1.86909	7.26485	6.89093	7.26976	6.89585	0.0731312	6.26802	lcPISA-13
Nexturastat A	HDAC6;HDAC1;HDAC2;HDAC3;HDAC8	ATP7B	P35670												-0.0396612	0.013196	-0.59447	0.19779	6.06047	6.28663	6.0519	6.27806	0.0667169	6.22939	lcPISA-13
Nexturastat A	HDAC6;HDAC1;HDAC2;HDAC3;HDAC8	ATP7A	Q04656-3												0.0504778	0.0433391	1.30929	1.12413	6.45265	6.4208	6.49534	6.46349	0.0385536	6.23079	lcPISA-13
Nexturastat A	HDAC6;HDAC1;HDAC2;HDAC3;HDAC8	SLC25A17	O43808												-0.0846651	-0.0739263	-1.28049	-1.11808	5.90388	5.94799	5.87733	5.92144	0.0661191	6.26072	lcPISA-13
Nexturastat A	HDAC6;HDAC1;HDAC2;HDAC3;HDAC8	DNAH11	Q96DT5												-0.0242909	0.00993405	-0.116891	0.047804	6.06959	6.2153	6.227	6.37271	0.207808	6.17265	lcPISA-13
Nexturastat A	HDAC6;HDAC1;HDAC2;HDAC3;HDAC8	DNAH9	Q9NYC9												-0.115538	-0.0356856	-2.36994	-0.731993	5.78353	6.11268	5.78056	6.1097	0.0487513	6.26576	lcPISA-13
Nexturastat A	HDAC6;HDAC1;HDAC2;HDAC3;HDAC8	VBP1	P61758												-0.0870496	-0.0761871	-2.9953	-2.62153	5.88666	5.93115	5.92368	5.96817	0.0290621	6.25279	lcPISA-13
Nexturastat A	HDAC6;HDAC1;HDAC2;HDAC3;HDAC8	GPN3	Q9UHW5-2												-0.0149584	-0.0879874	-0.25634	-1.50782	6.18335	5.87814	6.16513	5.85992	0.058354	6.24779	lcPISA-13
Nexturastat A	HDAC6;HDAC1;HDAC2;HDAC3;HDAC8	STAG2	Q8N3U4												0.00569199	0.0289636	0.13961	0.710406	6.28172	6.38387	6.27813	6.38028	0.0407705	6.25699	lcPISA-13
Nexturastat A	HDAC6;HDAC1;HDAC2;HDAC3;HDAC8	STAG1	Q8WVM7												-3.2292e-05	0.0968356	-0.000629748	1.88846	6.25465	6.68902	6.19686	6.63124	0.0512777	6.25479	lcPISA-13
Nexturastat A	HDAC6;HDAC1;HDAC2;HDAC3;HDAC8	USP9X	Q93008												-0.00783167	0.0369722	-0.161833	0.763992	6.25085	6.44802	6.28561	6.48278	0.0483934	6.28488	lcPISA-13
Nexturastat A	HDAC6;HDAC1;HDAC2;HDAC3;HDAC8	CARD8	Q9Y2G2-5												0.209914	0.0600017	1.76282	0.503884	7.26077	6.54418	7.17098	6.45438	0.119078	6.27759	lcPISA-13
Nexturastat A	HDAC6;HDAC1;HDAC2;HDAC3;HDAC8	ANKFY1	Q9P2R3-4												0.259068	0.334312	1.87532	2.41998	7.5265	7.92946	7.44876	7.85172	0.138146	6.28935	lcPISA-13
Nexturastat A	HDAC6;HDAC1;HDAC2;HDAC3;HDAC8	ISY1	Q9ULR0-1												0.085693	-0.0255177	1.45953	-0.43462	6.60433	6.11436	6.60168	6.11171	0.0587127	6.22347	lcPISA-13
Nexturastat A	HDAC6;HDAC1;HDAC2;HDAC3;HDAC8	AKR1C3	P42330												-0.00724113	0.0512336	-0.0542961	0.384165	6.08134	6.33289	5.97046	6.22201	0.133364	6.11194	lcPISA-13
Nexturastat A	HDAC6;HDAC1;HDAC2;HDAC3;HDAC8	AKR1C2	P52895												0.209931	0.200378	1.96021	1.87101	7.12279	7.07578	7.21671	7.1697	0.107096	6.15822	lcPISA-13
Nexturastat A	HDAC6;HDAC1;HDAC2;HDAC3;HDAC8	MAP3K3	Q99759-2												-0.175715	-0.0560133	-1.41442	-0.450878	5.53182	6.01038	5.57809	6.05665	0.124232	6.24833	lcPISA-13
Nexturastat A	HDAC6;HDAC1;HDAC2;HDAC3;HDAC8	FIP1L1	Q6UN15												0.15683	0.126204	2.2754	1.83106	6.96039	6.81419	6.8519	6.7057	0.0689244	6.24343	lcPISA-13
Nexturastat A	HDAC6;HDAC1;HDAC2;HDAC3;HDAC8	MAPK3	P27361												-0.0595229	-0.0576374	-1.01265	-0.980568	5.98703	5.99486	5.97992	5.98775	0.0587795	6.23921	lcPISA-13
Nexturastat A	HDAC6;HDAC1;HDAC2;HDAC3;HDAC8	MAPK1	P28482												-0.0519042	-0.0687626	-1.64339	-2.17716	6.02979	5.95974	6.0003	5.93025	0.0315837	6.25068	lcPISA-13
Nexturastat A	HDAC6;HDAC1;HDAC2;HDAC3;HDAC8	MAP3K2	Q9Y2U5												0.078173	-0.0228825	0.592618	-0.173469	6.60848	6.16143	6.56538	6.11832	0.131911	6.25993	lcPISA-13
Nexturastat A	HDAC6;HDAC1;HDAC2;HDAC3;HDAC8	FLT4	P35916												0.0169306	-0.0867078	0.235264	-1.20487	6.24637	5.81339	4.9625	4.52952	0.0719641	6.17349	lcPISA-13
Nexturastat A	HDAC6;HDAC1;HDAC2;HDAC3;HDAC8	MAPK6	Q16659												-0.158229	0.231785	-1.38107	2.0231	5.5572	7.28219	5.48162	7.20661	0.114569	6.20137	lcPISA-13
Nexturastat A	HDAC6;HDAC1;HDAC2;HDAC3;HDAC8	LMO2	P25791-3												-0.147792	-0.12189	-2.27334	-1.87492	5.63095	5.73296	5.75075	5.85276	0.0650109	6.23837	lcPISA-13
Nexturastat A	HDAC6;HDAC1;HDAC2;HDAC3;HDAC8	ADAM10	O14672												0.0404388	0.00777705	1.23449	0.237413	6.43956	6.29541	6.4297	6.28555	0.0327575	6.26157	lcPISA-13
Nexturastat A	HDAC6;HDAC1;HDAC2;HDAC3;HDAC8	PCK2	Q16822												-0.0671661	-0.0630179	-1.4067	-1.31982	5.97691	5.99412	5.95072	5.96793	0.0477474	6.26175	lcPISA-13
Nexturastat A	HDAC6;HDAC1;HDAC2;HDAC3;HDAC8	FLYWCH2	Q96CP2												-0.0823715	-0.10174	-1.53868	-1.90047	5.89266	5.81408	5.9409	5.86232	0.053534	6.2389	lcPISA-13
Nexturastat A	HDAC6;HDAC1;HDAC2;HDAC3;HDAC8	NT5DC3	Q86UY8												-0.0230975	-0.0970905	-0.546562	-2.29748	6.15102	5.84349	6.1769	5.86938	0.0422596	6.25028	lcPISA-13
Nexturastat A	HDAC6;HDAC1;HDAC2;HDAC3;HDAC8	SPRED1	Q7Z699												-0.221744	0.151852	-1.53163	1.04887	5.4208	7.02306	5.51236	7.11463	0.144777	6.32142	lcPISA-13
Nexturastat A	HDAC6;HDAC1;HDAC2;HDAC3;HDAC8	OTUD6B	Q8N6M0												0.0559842	0.0313785	0.665214	0.372845	6.44738	6.33835	5.93998	5.83095	0.0841597	6.20198	lcPISA-13
Nexturastat A	HDAC6;HDAC1;HDAC2;HDAC3;HDAC8	C9	P02748												0.135017	-0.149138	0.683366	-0.754837	6.68956	5.49362	6.36041	5.16447	0.197576	6.0919	lcPISA-13
Nexturastat A	HDAC6;HDAC1;HDAC2;HDAC3;HDAC8	BORA	Q6PGQ7												0.493764	0.356479	2.0231	1.4606	8.5367	7.76182	8.42625	7.65136	0.244063	6.06251	lcPISA-13
Nexturastat A	HDAC6;HDAC1;HDAC2;HDAC3;HDAC8	DIS3	Q9Y2L1												-0.0172464	-0.077646	-0.219591	-0.988632	6.15831	5.9058	6.17254	5.92004	0.0785389	6.23236	lcPISA-13
Nexturastat A	HDAC6;HDAC1;HDAC2;HDAC3;HDAC8	SMARCA4	P51532												0.240152	0.462328	1.4706	2.83112	7.34007	8.56213	7.10525	8.32731	0.163302	6.21452	lcPISA-13
Nexturastat A	HDAC6;HDAC1;HDAC2;HDAC3;HDAC8	FANCD2	Q9BXW9-1												0.0125638	-0.19347	0.144734	-2.22875	6.33852	5.49498	6.44402	5.60047	0.0868067	6.28357	lcPISA-13
Nexturastat A	HDAC6;HDAC1;HDAC2;HDAC3;HDAC8	POLR1D	P0DPB5												0.215098	0.135686	1.6711	1.05415	7.17428	6.79005	7.12752	6.74329	0.128716	6.18056	lcPISA-13
Nexturastat A	HDAC6;HDAC1;HDAC2;HDAC3;HDAC8	LARP7	Q4G0J3-3												0.0385347	-0.00665117	0.618873	-0.106819	6.48223	6.28235	6.42044	6.22056	0.062266	6.31138	lcPISA-13
Nexturastat A	HDAC6;HDAC1;HDAC2;HDAC3;HDAC8	TRMT5	Q32P41												-0.0170183	0.21595	-0.0868273	1.10178	6.21734	7.30692	6.17423	7.26382	0.196001	6.29111	lcPISA-13
Nexturastat A	HDAC6;HDAC1;HDAC2;HDAC3;HDAC8	GSS	P48637												-0.0797064	-0.0802954	-2.49281	-2.51124	5.92839	5.92597	5.95897	5.95655	0.0319745	6.26514	lcPISA-13
Nexturastat A	HDAC6;HDAC1;HDAC2;HDAC3;HDAC8	FGFR1OP2	Q9NVK5												-0.0873002	-0.0271872	-1.10324	-0.343573	5.89553	6.14637	5.76779	6.01863	0.0791308	6.2633	lcPISA-13
Nexturastat A	HDAC6;HDAC1;HDAC2;HDAC3;HDAC8	KIF14	Q15058												0.441217	0.252377	2.1554	1.2329	8.40086	7.37017	8.42097	7.39028	0.204703	6.18734	lcPISA-13
Nexturastat A	HDAC6;HDAC1;HDAC2;HDAC3;HDAC8	CDC6	Q99741												0.558199	0.348557	1.91414	1.19525	8.77961	7.59218	8.61266	7.42523	0.291618	5.96267	lcPISA-13
Nexturastat A	HDAC6;HDAC1;HDAC2;HDAC3;HDAC8	LIN7A	O14910												-0.019052	-0.00471741	-0.292094	-0.0723244	6.14889	6.21029	6.20833	6.26973	0.0652256	6.23063	lcPISA-13
Nexturastat A	HDAC6;HDAC1;HDAC2;HDAC3;HDAC8	LIN7C	Q9NUP9												0.0739828	-0.00241227	1.38569	-0.0451816	6.60935	6.26847	6.63816	6.29728	0.0533905	6.27896	lcPISA-13
Nexturastat A	HDAC6;HDAC1;HDAC2;HDAC3;HDAC8	SRP72	O76094												0.155424	0.187491	1.5302	1.84591	6.962	7.11848	6.85587	7.01235	0.101571	6.25096	lcPISA-13
Nexturastat A	HDAC6;HDAC1;HDAC2;HDAC3;HDAC8	RPAP3	Q9H6T3												0.0241287	0.0920024	0.461333	1.75906	6.34556	6.65123	6.35122	6.65689	0.0523021	6.24031	lcPISA-13
Nexturastat A	HDAC6;HDAC1;HDAC2;HDAC3;HDAC8	STXBP5	Q5T5C0												0.0123191	-0.0166898	0.28354	-0.38414	6.31398	6.18828	6.21284	6.08715	0.0434474	6.26029	lcPISA-13
Nexturastat A	HDAC6;HDAC1;HDAC2;HDAC3;HDAC8	SMAD2	Q15796												-0.108071	-0.65506	-1.18628	-7.19054	5.81744	3.98173	5.89649	4.06078	0.0911002	6.26996	lcPISA-13
Nexturastat A	HDAC6;HDAC1;HDAC2;HDAC3;HDAC8	SMAD5	Q99717												0.0982431	0.203702	0.859342	1.7818	6.67886	7.18536	6.59253	7.09903	0.114324	6.23919	lcPISA-13
Nexturastat A	HDAC6;HDAC1;HDAC2;HDAC3;HDAC8	SMAD9	O15198												-0.0634006	0.144393	-0.73886	1.68273	5.99365	6.92219	5.95264	6.88118	0.0858087	6.26292	lcPISA-13
Nexturastat A	HDAC6;HDAC1;HDAC2;HDAC3;HDAC8	NSMCE2	Q96MF7												-0.000904914	0.128215	-0.0120002	1.70028	6.25563	6.84131	6.27136	6.85705	0.0754082	6.25955	lcPISA-13
Nexturastat A	HDAC6;HDAC1;HDAC2;HDAC3;HDAC8	PPP1R7	Q15435												-0.064103	-0.088589	-1.30624	-1.80519	5.96999	5.86952	5.92933	5.82886	0.0490745	6.24123	lcPISA-13
Nexturastat A	HDAC6;HDAC1;HDAC2;HDAC3;HDAC8	RSF1	Q96T23												-0.0817174	-0.101266	-0.725994	-0.899666	5.92934	5.84954	5.98832	5.90852	0.112559	6.27489	lcPISA-13
Nexturastat A	HDAC6;HDAC1;HDAC2;HDAC3;HDAC8	CBWD1	Q9BRT8												0.128026	0.0653544	1.18851	0.606708	6.78301	6.49465	6.84133	6.55298	0.10772	6.20701	lcPISA-13
Nexturastat A	HDAC6;HDAC1;HDAC2;HDAC3;HDAC8	GGCT	O75223												-0.0606799	-0.06632	-1.45283	-1.58787	5.97421	5.9509	5.98243	5.95912	0.0417666	6.23085	lcPISA-13
Nexturastat A	HDAC6;HDAC1;HDAC2;HDAC3;HDAC8	AP1S2	P56377												-0.194991	-0.047599	-2.08202	-0.50824	5.46115	6.04858	5.43375	6.02118	0.0936545	6.25147	lcPISA-13
Nexturastat A	HDAC6;HDAC1;HDAC2;HDAC3;HDAC8	AP1S1	P61966												-0.102814	-0.0325937	-1.67293	-0.530348	5.82475	6.11527	5.80484	6.09536	0.0614571	6.255	lcPISA-13
Nexturastat A	HDAC6;HDAC1;HDAC2;HDAC3;HDAC8	BIRC5	O15392												-0.069297	0.0847212	-0.776827	0.949733	5.97608	6.64937	5.88607	6.55936	0.0892052	6.27013	lcPISA-13
Nexturastat A	HDAC6;HDAC1;HDAC2;HDAC3;HDAC8	STX2	P32856												0.174211	0.0941516	2.13658	1.1547	7.02407	6.6449	6.97527	6.5961	0.0815375	6.2251	lcPISA-13
Nexturastat A	HDAC6;HDAC1;HDAC2;HDAC3;HDAC8	VPS16	Q9H269												0.0501285	0.0259452	0.563932	0.291877	6.52656	6.41807	6.56274	6.45425	0.088891	6.30368	lcPISA-13
Nexturastat A	HDAC6;HDAC1;HDAC2;HDAC3;HDAC8	FBXL4	Q9UKA2												0.499984	0.372826	1.78842	1.33358	8.39324	7.68513	8.59775	7.88964	0.279567	5.93498	lcPISA-13
Nexturastat A	HDAC6;HDAC1;HDAC2;HDAC3;HDAC8	REEP5	Q00765												0.0130279	0.0344231	0.208312	0.550415	6.28559	6.3795	6.32635	6.42026	0.0625402	6.22909	lcPISA-13
Nexturastat A	HDAC6;HDAC1;HDAC2;HDAC3;HDAC8	REEP6	Q96HR9												0.0644514	-0.152302	0.780839	-1.84516	6.5772	5.65968	6.62843	5.71091	0.0825412	6.28984	lcPISA-13
Nexturastat A	HDAC6;HDAC1;HDAC2;HDAC3;HDAC8	CENPP	Q6IPU0												0.25478	0.153795	2.1674	1.30832	7.46554	6.96084	7.34665	6.84195	0.117551	6.25698	lcPISA-13
Nexturastat A	HDAC6;HDAC1;HDAC2;HDAC3;HDAC8	NIT1	Q86X76												0.039058	-0.0191019	0.932544	-0.456075	6.40571	6.15261	6.42125	6.16815	0.0418833	6.23461	lcPISA-13
Nexturastat A	HDAC6;HDAC1;HDAC2;HDAC3;HDAC8	PGAM5	Q96HS1												0.110685	0.189552	1.28919	2.20777	6.66495	7.03944	6.61099	6.98548	0.0858566	6.17274	lcPISA-13
Nexturastat A	HDAC6;HDAC1;HDAC2;HDAC3;HDAC8	MLH1	P40692												-0.104509	0.0756638	-0.672593	0.486952	5.87042	6.6513	5.95951	6.74039	0.155382	6.31145	lcPISA-13
Nexturastat A	HDAC6;HDAC1;HDAC2;HDAC3;HDAC8	NCAPG	Q9BPX3												-0.0245195	0.0464823	-0.387276	0.734171	6.14818	6.45833	6.16148	6.47163	0.0633127	6.25356	lcPISA-13
Nexturastat A	HDAC6;HDAC1;HDAC2;HDAC3;HDAC8	DERL2	Q9GZP9												-0.146191	-0.060212	-1.13529	-0.467594	5.58824	5.9314	5.57474	5.9179	0.12877	6.18419	lcPISA-13
Nexturastat A	HDAC6;HDAC1;HDAC2;HDAC3;HDAC8	WDR76	Q9H967												0.324556	0.512172	1.94812	3.07428	7.79427	8.87674	7.52187	8.60434	0.166599	6.22407	lcPISA-13
Nexturastat A	HDAC6;HDAC1;HDAC2;HDAC3;HDAC8	TOR1B	O14657												0.0221228	-0.0346898	0.585345	-0.917855	6.35984	6.11426	6.35402	6.10844	0.0377944	6.26307	lcPISA-13
Nexturastat A	HDAC6;HDAC1;HDAC2;HDAC3;HDAC8	SETMAR	Q53H47												0.00775004	-0.0896466	0.0830642	-0.960823	6.23236	5.8255	6.26539	5.85853	0.0933019	6.19897	lcPISA-13
Nexturastat A	HDAC6;HDAC1;HDAC2;HDAC3;HDAC8	GABARAPL2	P60520												-0.0846238	-0.158384	-1.40521	-2.63003	5.90189	5.60773	5.94465	5.65049	0.0602214	6.25843	lcPISA-13
Nexturastat A	HDAC6;HDAC1;HDAC2;HDAC3;HDAC8	GABARAPL1	Q9H0R8-2												6.31456e-05	-0.0269802	0.000882693	-0.377149	6.2831	6.16642	6.24634	6.12966	0.0715373	6.28282	lcPISA-13
Nexturastat A	HDAC6;HDAC1;HDAC2;HDAC3;HDAC8	MAD2L1BP	Q15013-3												-0.0170631	-0.128007	-0.329857	-2.47458	6.17863	5.72129	6.18906	5.73173	0.0517288	6.25213	lcPISA-13
Nexturastat A	HDAC6;HDAC1;HDAC2;HDAC3;HDAC8	RBBP7	Q16576-2												-0.0779381	-0.0760111	-2.33843	-2.28061	5.91793	5.92584	5.8937	5.90161	0.0333292	6.24643	lcPISA-13
Nexturastat A	HDAC6;HDAC1;HDAC2;HDAC3;HDAC8	RBBP7	Q16576												0.0499572	-0.0363951	0.766346	-0.558302	6.48963	6.11259	6.48414	6.1071	0.0651889	6.26876	lcPISA-13
Nexturastat A	HDAC6;HDAC1;HDAC2;HDAC3;HDAC8	RBBP4	Q09028												-0.0417375	0.0163089	-1.01142	0.395211	6.08427	6.33406	6.00916	6.25895	0.0412663	6.26286	lcPISA-13
Nexturastat A	HDAC6;HDAC1;HDAC2;HDAC3;HDAC8	PPM1E	Q8WY54												0.164306	-0.0133609	2.19453	-0.178453	7.00579	6.19404	6.94554	6.13379	0.0748709	6.25167	lcPISA-13
Nexturastat A	HDAC6;HDAC1;HDAC2;HDAC3;HDAC8	PPM1G	O15355												-0.141417	0.0347129	-1.56724	0.384701	5.69785	6.43771	5.78511	6.52497	0.0902333	6.28467	lcPISA-13
Nexturastat A	HDAC6;HDAC1;HDAC2;HDAC3;HDAC8	PPM1F	P49593												-0.0626056	-0.076398	-1.2912	-1.57566	5.99287	5.93585	5.94099	5.88397	0.0484862	6.25866	lcPISA-13
Nexturastat A	HDAC6;HDAC1;HDAC2;HDAC3;HDAC8	COLEC11	Q9BWP8-10												0.108426	0.0865673	1.13118	0.903134	6.7652	6.66348	6.8428	6.74107	0.0958521	6.2754	lcPISA-13
Nexturastat A	HDAC6;HDAC1;HDAC2;HDAC3;HDAC8	ACACB	O00763												0.290872	0.39718	1.91422	2.61383	7.57065	8.14958	7.47296	8.05189	0.151953	6.18831	lcPISA-13
Nexturastat A	HDAC6;HDAC1;HDAC2;HDAC3;HDAC8	ACACA	Q13085-4												0.256213	0.273702	1.98929	2.12508	7.41453	7.50497	7.35786	7.44829	0.128796	6.20807	lcPISA-13
Nexturastat A	HDAC6;HDAC1;HDAC2;HDAC3;HDAC8	NUBPL	Q8TB37												0.00703807	0.0628379	0.104952	0.937042	6.28373	6.53153	6.19571	6.44351	0.0670598	6.25315	lcPISA-13
Nexturastat A	HDAC6;HDAC1;HDAC2;HDAC3;HDAC8	LPIN1	Q14693-7												-0.000858184	-0.0456601	-0.0137995	-0.734207	6.26025	6.06883	6.17369	5.98227	0.0621897	6.26397	lcPISA-13
Nexturastat A	HDAC6;HDAC1;HDAC2;HDAC3;HDAC8	LPIN2	Q92539												0.058144	0.107298	0.754112	1.39162	6.52464	6.75077	6.63381	6.85994	0.0771027	6.26691	lcPISA-13
Nexturastat A	HDAC6;HDAC1;HDAC2;HDAC3;HDAC8	CDC16	Q13042												-0.113343	-0.0582553	-3.10137	-1.59402	5.78456	6.00971	5.81177	6.03692	0.0365462	6.25734	lcPISA-13
Nexturastat A	HDAC6;HDAC1;HDAC2;HDAC3;HDAC8	MTREX	P42285												0.000663283	-0.000663588	0.0183169	-0.0183254	6.24392	6.23818	6.20533	6.19959	0.0362114	6.24106	lcPISA-13
Nexturastat A	HDAC6;HDAC1;HDAC2;HDAC3;HDAC8	NCOA6	Q14686												0.108311	-0.0365224	1.01393	-0.341896	6.70945	6.06859	6.60048	5.95962	0.106823	6.22418	lcPISA-13
Nexturastat A	HDAC6;HDAC1;HDAC2;HDAC3;HDAC8	PSMA5	P28066												-0.00269859	0.0593237	-0.0623511	1.37068	6.25978	6.53477	6.29792	6.5729	0.0432805	6.27151	lcPISA-13
Nexturastat A	HDAC6;HDAC1;HDAC2;HDAC3;HDAC8	CENPU	Q71F23												0.125232	0.103338	0.581894	0.480161	6.77492	6.67288	7.19312	7.09108	0.215215	6.21162	lcPISA-13
Nexturastat A	HDAC6;HDAC1;HDAC2;HDAC3;HDAC8	C2CD5	Q86YS7-4												0.121262	-0.0354634	1.6287	-0.476317	6.78658	6.08796	6.69632	5.9977	0.0744534	6.23947	lcPISA-13
Nexturastat A	HDAC6;HDAC1;HDAC2;HDAC3;HDAC8	NFS1	Q9Y697												-0.0595604	-0.0468918	-1.59902	-1.25891	6.00465	6.05762	5.96123	6.01419	0.0372481	6.25774	lcPISA-13
Nexturastat A	HDAC6;HDAC1;HDAC2;HDAC3;HDAC8	IPO5	O00410-3												-0.102969	-0.141552	-1.68654	-2.3185	5.85647	5.70193	5.85634	5.70179	0.0610534	6.28974	lcPISA-13
Nexturastat A	HDAC6;HDAC1;HDAC2;HDAC3;HDAC8	GK	P32189												-0.0755342	-0.102229	-2.04072	-2.76193	5.91774	5.80924	5.97782	5.86933	0.0370134	6.23582	lcPISA-13
Nexturastat A	HDAC6;HDAC1;HDAC2;HDAC3;HDAC8	MSANTD2	Q6P1R3												0.468716	0.00970457	2.94373	0.0609486	8.60545	6.26033	8.41682	6.0717	0.159225	6.21836	lcPISA-13
Nexturastat A	HDAC6;HDAC1;HDAC2;HDAC3;HDAC8	MED13L	Q71F56												0.15866	0.229913	1.2022	1.7421	6.96286	7.31538	6.78925	7.14177	0.131974	6.23772	lcPISA-13
Nexturastat A	HDAC6;HDAC1;HDAC2;HDAC3;HDAC8	PSMB4	P28070												-0.00185182	0.0468631	-0.0411638	1.04171	6.2519	6.46661	6.37787	6.59258	0.0449867	6.25992	lcPISA-13
Nexturastat A	HDAC6;HDAC1;HDAC2;HDAC3;HDAC8	ANKRD28	O15084												0.0237365	-0.0198147	0.706093	-0.589432	6.36159	6.17242	6.30523	6.11606	0.0336166	6.25778	lcPISA-13
Nexturastat A	HDAC6;HDAC1;HDAC2;HDAC3;HDAC8	MEMO1	Q9Y316												-0.0664061	-0.00621273	-1.29165	-0.120843	5.95956	6.21347	5.82316	6.07707	0.0514118	6.24029	lcPISA-13
Nexturastat A	HDAC6;HDAC1;HDAC2;HDAC3;HDAC8	XPO1	O14980												-0.0567049	-0.0661851	-0.83262	-0.971823	6.03543	5.99589	6.00159	5.96206	0.0681041	6.27737	lcPISA-13
Nexturastat A	HDAC6;HDAC1;HDAC2;HDAC3;HDAC8	ASAP1	Q9ULH1-2												-0.0291887	0.0184881	-0.392533	0.24863	6.11236	6.31773	6.18703	6.3924	0.0743598	6.23728	lcPISA-13
Nexturastat A	HDAC6;HDAC1;HDAC2;HDAC3;HDAC8	PGPEP1	Q9NXJ5												0.13917	0.186729	0.92087	1.23556	6.90231	7.13363	6.66735	6.89868	0.151128	6.26758	lcPISA-13
Nexturastat A	HDAC6;HDAC1;HDAC2;HDAC3;HDAC8	RPS7	P62081												0.138194	0.278108	0.887912	1.78688	6.8369	7.53317	7.36299	8.05926	0.155639	6.21239	lcPISA-13
Nexturastat A	HDAC6;HDAC1;HDAC2;HDAC3;HDAC8	RXRB	P28702-3												0.912079	0.247182	3.80605	1.03148	11.2597	7.10189	10.9231	6.76527	0.239639	5.98362	lcPISA-13
Nexturastat A	HDAC6;HDAC1;HDAC2;HDAC3;HDAC8	KYAT3	Q6YP21												-0.0985298	-0.087952	-3.01308	-2.6896	5.84457	5.88758	5.91348	5.95649	0.0327007	6.25767	lcPISA-13
Nexturastat A	HDAC6;HDAC1;HDAC2;HDAC3;HDAC8	KYAT1	Q16773												-0.0442147	-0.0220306	-0.984037	-0.490311	6.05653	6.15038	6.08893	6.18278	0.044932	6.24502	lcPISA-13
Nexturastat A	HDAC6;HDAC1;HDAC2;HDAC3;HDAC8	CPQ	Q9Y646												0.00486488	-0.037742	0.096941	-0.752075	6.27229	6.08976	6.21945	6.03692	0.0501839	6.25117	lcPISA-13
Nexturastat A	HDAC6;HDAC1;HDAC2;HDAC3;HDAC8	ACO2	Q99798												-0.0616368	-0.0847174	-1.08825	-1.49576	5.99965	5.90444	5.90544	5.81022	0.0566384	6.26154	lcPISA-13
Nexturastat A	HDAC6;HDAC1;HDAC2;HDAC3;HDAC8	FDFT1	P37268												0.0110536	0.00973211	0.185579	0.163393	6.24765	6.24193	6.34965	6.34393	0.0595625	6.19996	lcPISA-13
Nexturastat A	HDAC6;HDAC1;HDAC2;HDAC3;HDAC8	FTH1	P02794												-0.0399377	-0.143015	-0.527343	-1.88838	6.07209	5.65339	6.09128	5.67258	0.0757338	6.24253	lcPISA-13
Nexturastat A	HDAC6;HDAC1;HDAC2;HDAC3;HDAC8	DMTN	Q08495												-0.0288637	-0.0135151	-0.783387	-0.366811	6.13239	6.19797	6.12626	6.19185	0.0368448	6.25631	lcPISA-13
Nexturastat A	HDAC6;HDAC1;HDAC2;HDAC3;HDAC8	ABLIM1	O14639												0.0556807	-0.0474613	0.389496	-0.332	6.32957	5.89285	6.41872	5.982	0.142956	6.08993	lcPISA-13
Nexturastat A	HDAC6;HDAC1;HDAC2;HDAC3;HDAC8	PLBD1	Q6P4A8												0.0713146	-0.0610127	1.3999	-1.19767	6.53789	5.9649	6.59832	6.02533	0.0509428	6.22257	lcPISA-13
Nexturastat A	HDAC6;HDAC1;HDAC2;HDAC3;HDAC8	NSMCE1	Q8WV22												0.0267058	-0.0110126	0.252298	-0.10404	6.37186	6.20744	6.55437	6.38994	0.10585	6.255	lcPISA-13
Nexturastat A	HDAC6;HDAC1;HDAC2;HDAC3;HDAC8	GK5	Q6ZS86												-0.0550381	0.05014	-0.423479	0.385791	6.03474	6.49113	5.91503	6.37142	0.129967	6.2694	lcPISA-13
Nexturastat A	HDAC6;HDAC1;HDAC2;HDAC3;HDAC8	KIAA1755	Q5JYT7												0.22788	0.208515	2.86587	2.62232	7.30785	7.2104	7.16622	7.06878	0.0795153	6.24008	lcPISA-13
Nexturastat A	HDAC6;HDAC1;HDAC2;HDAC3;HDAC8	FGF2	P09038												0.013052	0.18845	0.200908	2.90078	6.28904	7.10206	6.2173	7.03032	0.0649651	6.2324	lcPISA-13
Nexturastat A	HDAC6;HDAC1;HDAC2;HDAC3;HDAC8	FUCA2	Q9BTY2												-0.0242601	-0.0255873	-0.570975	-0.602212	6.18795	6.18225	6.13782	6.13213	0.0424888	6.29288	lcPISA-13
Nexturastat A	HDAC6;HDAC1;HDAC2;HDAC3;HDAC8	SLC25A25	Q6KCM7-3												-0.0731525	-0.013776	-2.04557	-0.38522	5.94688	6.19674	5.9253	6.17516	0.0357615	6.25619	lcPISA-13
Nexturastat A	HDAC6;HDAC1;HDAC2;HDAC3;HDAC8	AP3S1	Q92572												0.0888428	0.09983	2.28686	2.56968	6.64372	6.69451	6.58016	6.63095	0.0388492	6.24693	lcPISA-13
Nexturastat A	HDAC6;HDAC1;HDAC2;HDAC3;HDAC8	COPZ1	P61923-4												-0.00163239	-0.00564103	-0.019185	-0.0662973	6.24929	6.23194	6.02822	6.01088	0.0850868	6.25636	lcPISA-13
Nexturastat A	HDAC6;HDAC1;HDAC2;HDAC3;HDAC8	CYB5R1	Q9UHQ9												-0.0272521	-0.0459663	-0.690684	-1.16498	6.13133	6.0523	6.09269	6.01367	0.0394568	6.24824	lcPISA-13
Nexturastat A	HDAC6;HDAC1;HDAC2;HDAC3;HDAC8	ALG8	Q9BVK2												-0.07655	-0.0143323	-1.20946	-0.226445	5.92724	6.18845	5.91835	6.17956	0.0632929	6.25023	lcPISA-13
Nexturastat A	HDAC6;HDAC1;HDAC2;HDAC3;HDAC8	AHCTF1	Q8WYP5-2												0.1022	0.231814	0.859507	1.94956	6.65582	7.28147	6.55979	7.18544	0.118906	6.20064	lcPISA-13
Nexturastat A	HDAC6;HDAC1;HDAC2;HDAC3;HDAC8	BFAR	Q9NZS9												0.14921	-0.100128	0.947724	-0.635975	6.94289	5.84093	6.99984	5.89788	0.15744	6.26071	lcPISA-13
Nexturastat A	HDAC6;HDAC1;HDAC2;HDAC3;HDAC8	GSTA1	P08263												-0.00593301	0.025879	-0.0342604	0.149439	6.13941	6.27629	6.15498	6.29186	0.173174	6.16471	lcPISA-13
Nexturastat A	HDAC6;HDAC1;HDAC2;HDAC3;HDAC8	LTA4H	P09960												-0.0625595	-0.101568	-1.36103	-2.20969	5.97086	5.81159	5.90177	5.74249	0.0459648	6.23548	lcPISA-13
Nexturastat A	HDAC6;HDAC1;HDAC2;HDAC3;HDAC8	PUS7	Q96PZ0-2												0.0576946	0.0471733	1.72351	1.4092	6.50812	6.46084	6.48022	6.43293	0.0334751	6.253	lcPISA-13
Nexturastat A	HDAC6;HDAC1;HDAC2;HDAC3;HDAC8	CDC42BPB	Q9Y5S2												0.0732402	0.031595	0.652902	0.281654	6.58334	6.39602	6.62331	6.43599	0.112176	6.25748	lcPISA-13
Nexturastat A	HDAC6;HDAC1;HDAC2;HDAC3;HDAC8	CDC42BPA	Q5VT25-6												0.141442	0.104907	1.08137	0.80205	7.03908	6.86306	6.86069	6.68467	0.130798	6.38171	lcPISA-13
Nexturastat A	HDAC6;HDAC1;HDAC2;HDAC3;HDAC8	RDH10	Q8IZV5												-0.0847798	-0.129866	-1.25764	-1.92646	5.84568	5.66582	5.88222	5.70236	0.0674116	6.19949	lcPISA-13
Nexturastat A	HDAC6;HDAC1;HDAC2;HDAC3;HDAC8	TXNDC16	Q9P2K2												0.142232	-0.0354527	1.60537	-0.400155	6.93688	6.13304	6.92112	6.11728	0.0885975	6.28562	lcPISA-13
Nexturastat A	HDAC6;HDAC1;HDAC2;HDAC3;HDAC8	RFX1	P22670												-0.162782	-0.0744362	-3.41574	-1.56193	5.58397	5.93661	5.56199	5.91462	0.0476564	6.25094	lcPISA-13
Nexturastat A	HDAC6;HDAC1;HDAC2;HDAC3;HDAC8	ARL1	P40616												-0.139098	-0.0996554	-1.75158	-1.2549	5.6922	5.84997	5.65501	5.81278	0.0794131	6.26835	lcPISA-13
Nexturastat A	HDAC6;HDAC1;HDAC2;HDAC3;HDAC8	ABCA3	Q99758												-0.251295	-0.0336654	-2.48515	-0.332931	5.2301	6.08167	5.12591	5.97748	0.101118	6.22525	lcPISA-13
Nexturastat A	HDAC6;HDAC1;HDAC2;HDAC3;HDAC8	CYB5R3	P00387-3												-0.0335829	-0.0599451	-0.914005	-1.63149	6.11036	5.99972	6.09541	5.98477	0.0367426	6.25427	lcPISA-13
Nexturastat A	HDAC6;HDAC1;HDAC2;HDAC3;HDAC8	C1orf131	Q8NDD1-5												0.118688	0.207696	0.884304	1.54747	6.69218	7.11806	6.86973	7.29561	0.134216	6.16366	lcPISA-13
Nexturastat A	HDAC6;HDAC1;HDAC2;HDAC3;HDAC8	BRD8	Q9H0E9												-0.0860051	-0.109298	-1.93554	-2.45975	5.90538	5.81081	5.89846	5.80388	0.0444346	6.26814	lcPISA-13
Nexturastat A	HDAC6;HDAC1;HDAC2;HDAC3;HDAC8	BRD8	Q9H0E9-2												0.120816	-0.166396	1.06308	-1.46414	6.79175	5.56573	6.66561	5.43959	0.113648	6.24615	lcPISA-13
Nexturastat A	HDAC6;HDAC1;HDAC2;HDAC3;HDAC8	ATE1	O95260-2												0.0940809	-0.125729	1.34291	-1.79465	6.64388	5.70495	6.70245	5.76353	0.0700574	6.22444	lcPISA-13
Nexturastat A	HDAC6;HDAC1;HDAC2;HDAC3;HDAC8	ATE1	O95260												0.00439878	0.186452	0.027275	1.15611	6.30839	7.15685	6.45422	7.30268	0.161275	6.28918	lcPISA-13
Nexturastat A	HDAC6;HDAC1;HDAC2;HDAC3;HDAC8	GTF2A2	P52657												-0.0558361	-0.127073	-1.03772	-2.36166	6.01994	5.72992	5.94582	5.65579	0.0538064	6.2575	lcPISA-13
Nexturastat A	HDAC6;HDAC1;HDAC2;HDAC3;HDAC8	NIPSNAP3A	Q9UFN0												0.00271964	0.0270376	0.0635573	0.631862	6.25221	6.35849	6.25648	6.36276	0.0427903	6.24044	lcPISA-13
Nexturastat A	HDAC6;HDAC1;HDAC2;HDAC3;HDAC8	CTSC	P53634												-0.0540792	0.0368561	-1.07013	0.729313	6.03946	6.43239	6.01918	6.41211	0.0505353	6.27015	lcPISA-13
Nexturastat A	HDAC6;HDAC1;HDAC2;HDAC3;HDAC8	PLAA	Q9Y263												0.0150125	0.0856769	0.295161	1.68449	6.3167	6.6338	6.36765	6.68475	0.0508621	6.25131	lcPISA-13
Nexturastat A	HDAC6;HDAC1;HDAC2;HDAC3;HDAC8	TMED2	Q15363												-0.0869073	-0.045377	-2.49474	-1.30258	5.88154	6.0533	5.88786	6.05963	0.0348362	6.24672	lcPISA-13
Nexturastat A	HDAC6;HDAC1;HDAC2;HDAC3;HDAC8	ANXA6	P08133												-0.05365	-0.0223626	-1.00013	-0.416879	5.99262	6.124	5.92753	6.05891	0.0536429	6.21966	lcPISA-13
Nexturastat A	HDAC6;HDAC1;HDAC2;HDAC3;HDAC8	FXR1	P51114												0.470986	0.380855	2.66365	2.15392	8.50576	7.99062	8.78494	8.26981	0.17682	6.13666	lcPISA-13
Nexturastat A	HDAC6;HDAC1;HDAC2;HDAC3;HDAC8	FXR2	P51116												0.365067	0.381448	2.1674	2.26465	7.9219	8.01235	7.6597	7.75016	0.168435	6.15082	lcPISA-13
Nexturastat A	HDAC6;HDAC1;HDAC2;HDAC3;HDAC8	ABHD11	Q8NFV4												0.0413573	-0.0964674	0.467366	-1.09015	6.4139	5.82952	6.22811	5.64373	0.0884902	6.23264	lcPISA-13
Nexturastat A	HDAC6;HDAC1;HDAC2;HDAC3;HDAC8	RIC1	Q4ADV7												-0.0343144	0.222804	-0.232564	1.51004	6.05523	7.23654	5.75459	6.9359	0.147548	6.20099	lcPISA-13
Nexturastat A	HDAC6;HDAC1;HDAC2;HDAC3;HDAC8	ZER1	Q7Z7L7												0.0721289	-0.0487553	0.630276	-0.426033	6.57447	6.04603	6.56467	6.03624	0.11444	6.25385	lcPISA-13
Nexturastat A	HDAC6;HDAC1;HDAC2;HDAC3;HDAC8	YTHDF3	Q7Z739												0.0117054	0.0465297	0.370367	1.47223	6.2946	6.44839	6.3216	6.47539	0.0316048	6.24374	lcPISA-13
Nexturastat A	HDAC6;HDAC1;HDAC2;HDAC3;HDAC8	YTHDF1	Q9BYJ9												0.447273	0.234626	1.77131	0.929177	8.54026	7.36984	8.83241	7.66199	0.252509	6.26367	lcPISA-13
Nexturastat A	HDAC6;HDAC1;HDAC2;HDAC3;HDAC8	YTHDF2	Q9Y5A9												0.0302588	0.0810693	0.696796	1.86685	6.3911	6.62021	6.39832	6.62742	0.0434257	6.25845	lcPISA-13
Nexturastat A	HDAC6;HDAC1;HDAC2;HDAC3;HDAC8	ARHGAP1	Q07960												0.0282544	0.0311035	0.698509	0.768947	6.36875	6.38134	6.32141	6.334	0.0404495	6.24524	lcPISA-13
Nexturastat A	HDAC6;HDAC1;HDAC2;HDAC3;HDAC8	PSMA6	P60900												-0.0307289	0.00380456	-0.641222	0.07939	6.12246	6.27078	6.23299	6.38131	0.0479224	6.25427	lcPISA-13
Nexturastat A	HDAC6;HDAC1;HDAC2;HDAC3;HDAC8	DAAM2	Q86T65												-0.28184	0.00487732	-2.0961	0.0362735	5.14328	6.27409	5.032	6.16281	0.13446	6.25291	lcPISA-13
Nexturastat A	HDAC6;HDAC1;HDAC2;HDAC3;HDAC8	LARP4	Q71RC2-4												0.186363	0.316184	2.093	3.55099	7.09202	7.7598	7.25934	7.92711	0.0890413	6.2326	lcPISA-13
Nexturastat A	HDAC6;HDAC1;HDAC2;HDAC3;HDAC8	ELAVL1	Q15717-2												0.221063	0.313794	1.43135	2.03176	7.20388	7.68212	7.33471	7.81295	0.154444	6.18044	lcPISA-13
Nexturastat A	HDAC6;HDAC1;HDAC2;HDAC3;HDAC8	SNX6	Q9UNH7												-0.0353464	-0.0141758	-0.335287	-0.134468	6.16198	6.25307	6.15948	6.25057	0.105422	6.31482	lcPISA-13
Nexturastat A	HDAC6;HDAC1;HDAC2;HDAC3;HDAC8	SNX5	Q9Y5X3												-0.0540981	-0.0948478	-0.681191	-1.1943	6.05629	5.88762	6.07114	5.90247	0.079417	6.2877	lcPISA-13
Nexturastat A	HDAC6;HDAC1;HDAC2;HDAC3;HDAC8	UBAP2L	Q14157-5												0.0181541	0.0150718	0.609932	0.506372	6.33005	6.31654	6.38265	6.36914	0.0297642	6.25089	lcPISA-13
Nexturastat A	HDAC6;HDAC1;HDAC2;HDAC3;HDAC8	UBAP2L	Q14157-1												-0.0146242	0.0380985	-0.198176	0.516283	6.16837	6.39796	6.16012	6.38971	0.0737938	6.23121	lcPISA-13
Nexturastat A	HDAC6;HDAC1;HDAC2;HDAC3;HDAC8	FLVCR1	Q9Y5Y0												-1.03386e-05	-0.128552	-0.000143877	-1.78899	6.27949	5.7442	6.30141	5.76612	0.0718571	6.27953	lcPISA-13
Nexturastat A	HDAC6;HDAC1;HDAC2;HDAC3;HDAC8	PLXNB1	O43157												0.0731361	-0.241042	0.450213	-1.48381	6.59238	5.30231	6.45773	5.16766	0.162448	6.26652	lcPISA-13
Nexturastat A	HDAC6;HDAC1;HDAC2;HDAC3;HDAC8	DDX56	Q9NY93												0.275465	0.273639	1.82728	1.81517	7.41413	7.40475	7.39279	7.38341	0.150751	6.12543	lcPISA-13
Nexturastat A	HDAC6;HDAC1;HDAC2;HDAC3;HDAC8	CPPED1	Q9BRF8												0.0145034	-0.0233024	0.349589	-0.561679	6.31984	6.15638	6.34186	6.1784	0.041487	6.25662	lcPISA-13
Nexturastat A	HDAC6;HDAC1;HDAC2;HDAC3;HDAC8	EDF1	O60869												-0.154683	0.00225987	-3.95713	0.0578125	5.61294	6.25799	5.62085	6.2659	0.0390897	6.24819	lcPISA-13
Nexturastat A	HDAC6;HDAC1;HDAC2;HDAC3;HDAC8	CPLX1	O14810												0.0364696	-0.247134	0.247758	-1.67892	6.39413	5.25301	6.58171	5.44059	0.147199	6.23452	lcPISA-13
Nexturastat A	HDAC6;HDAC1;HDAC2;HDAC3;HDAC8	RPL6	Q02878												0.449672	0.639721	1.19889	1.70559	8.15517	9.30344	8.63692	9.78519	0.375072	5.97129	lcPISA-13
Nexturastat A	HDAC6;HDAC1;HDAC2;HDAC3;HDAC8	GTSE1	Q9NYZ3												0.116669	0.149045	0.840729	1.07403	6.7539	6.90718	6.75492	6.9082	0.138772	6.22922	lcPISA-13
Nexturastat A	HDAC6;HDAC1;HDAC2;HDAC3;HDAC8	DGKZ	Q13574												-0.0377438	0.0997371	-0.516511	1.36487	6.08475	6.69312	6.08873	6.6971	0.0730746	6.24604	lcPISA-13
Nexturastat A	HDAC6;HDAC1;HDAC2;HDAC3;HDAC8	PPID	Q08752												0.0049676	0.0117045	0.0563744	0.132827	6.26208	6.29139	6.33178	6.36109	0.088118	6.24055	lcPISA-13
Nexturastat A	HDAC6;HDAC1;HDAC2;HDAC3;HDAC8	RANBP2	P49792												0.258475	0.183646	3.51836	2.49979	7.41474	7.03996	7.38027	7.00549	0.0734645	6.19851	lcPISA-13
Nexturastat A	HDAC6;HDAC1;HDAC2;HDAC3;HDAC8	PPIE	Q9UNP9												0.0528794	-0.00552552	1.00124	-0.104622	6.46659	6.21002	6.43862	6.18206	0.052814	6.23386	lcPISA-13
Nexturastat A	HDAC6;HDAC1;HDAC2;HDAC3;HDAC8	PPIF	P30405												0.186653	-0.185542	3.39094	-3.37076	7.1033	5.48806	7.23102	5.61577	0.0550447	6.24126	lcPISA-13
Nexturastat A	HDAC6;HDAC1;HDAC2;HDAC3;HDAC8	GCC2	Q8IWJ2												0.306147	0.338078	3.4105	3.76621	7.67265	7.84436	7.52705	7.69876	0.089766	6.20564	lcPISA-13
Nexturastat A	HDAC6;HDAC1;HDAC2;HDAC3;HDAC8	OLA1	Q9NTK5												-0.0991509	-0.0983498	-2.75819	-2.73591	5.83326	5.8365	5.86715	5.87039	0.0359478	6.24826	lcPISA-13
Nexturastat A	HDAC6;HDAC1;HDAC2;HDAC3;HDAC8	PUF60	Q9UHX1												-0.0148844	0.00875813	-0.248676	0.146324	6.22777	6.33067	6.16573	6.26863	0.0598545	6.29235	lcPISA-13
Nexturastat A	HDAC6;HDAC1;HDAC2;HDAC3;HDAC8	ABCB6	Q9NP58												-0.0189361	0.0208686	-0.358256	0.394816	6.21062	6.38436	6.1808	6.35454	0.0528564	6.29268	lcPISA-13
Nexturastat A	HDAC6;HDAC1;HDAC2;HDAC3;HDAC8	CNOT4	O95628-6												-0.131712	-0.112744	-3.00474	-2.57203	5.69739	5.77279	5.71206	5.78746	0.0438347	6.24202	lcPISA-13
Nexturastat A	HDAC6;HDAC1;HDAC2;HDAC3;HDAC8	MAD2L1	Q13257												-0.134358	-0.0709183	-2.26433	-1.19518	5.71091	5.96764	5.68145	5.93818	0.0593369	6.26832	lcPISA-13
Nexturastat A	HDAC6;HDAC1;HDAC2;HDAC3;HDAC8	FAM3C	Q92520												0.0159135	-0.11957	0.347044	-2.60759	6.33558	5.76769	6.21287	5.64498	0.0458545	6.26608	lcPISA-13
Nexturastat A	HDAC6;HDAC1;HDAC2;HDAC3;HDAC8	C17orf75	Q9HAS0												0.0965827	0.170771	1.6585	2.93246	6.66419	7.01585	6.62007	6.97173	0.0582348	6.23266	lcPISA-13
Nexturastat A	HDAC6;HDAC1;HDAC2;HDAC3;HDAC8	GNPAT	O15228												-0.0364996	-0.0405501	-0.726412	-0.807025	6.10269	6.08558	6.04703	6.02992	0.0502464	6.25905	lcPISA-13
Nexturastat A	HDAC6;HDAC1;HDAC2;HDAC3;HDAC8	C18orf32	Q8TCD1												-0.0383548	-0.0930308	-0.403607	-0.978962	6.08695	5.86059	5.94108	5.71471	0.0950301	6.25095	lcPISA-13
Nexturastat A	HDAC6;HDAC1;HDAC2;HDAC3;HDAC8	COG8	Q96MW5												0.454205	0.543833	1.94663	2.33076	8.28139	8.81219	8.367	8.8978	0.233329	6.04469	lcPISA-13
Nexturastat A	HDAC6;HDAC1;HDAC2;HDAC3;HDAC8	TATDN2	Q93075												0.0112005	0.172933	0.103851	1.60343	6.27719	7.02184	6.20288	6.94754	0.107852	6.22864	lcPISA-13
Nexturastat A	HDAC6;HDAC1;HDAC2;HDAC3;HDAC8	MTOR	P42345												0.0130666	0.00459509	0.193146	0.0679227	6.3469	6.30974	6.32901	6.29185	0.0676517	6.28967	lcPISA-13
Nexturastat A	HDAC6;HDAC1;HDAC2;HDAC3;HDAC8	CASP10	Q92851-4												0.21965	0.0311745	1.92218	0.272811	7.28087	6.3892	7.21241	6.32074	0.114271	6.25262	lcPISA-13
Nexturastat A	HDAC6;HDAC1;HDAC2;HDAC3;HDAC8	PSMD3	O43242												0.0391545	0.0912557	0.737973	1.71996	6.42169	6.65784	6.56789	6.80404	0.0530568	6.24975	lcPISA-13
Nexturastat A	HDAC6;HDAC1;HDAC2;HDAC3;HDAC8	TTC1	Q99614												-0.0557291	-0.0489512	-1.64597	-1.44578	6.02017	6.04852	6.06185	6.0902	0.0338579	6.25727	lcPISA-13
Nexturastat A	HDAC6;HDAC1;HDAC2;HDAC3;HDAC8	RALGPS2	Q86X27												1.08855	1.03772	5.62574	5.36306	13.0458	12.5942	12.3967	11.9451	0.193494	6.13458	lcPISA-13
Nexturastat A	HDAC6;HDAC1;HDAC2;HDAC3;HDAC8	ATP5MG	O75964												-0.00686211	-0.11646	-0.0875737	-1.48625	6.21568	5.76098	6.19639	5.74169	0.0783581	6.24531	lcPISA-13
Nexturastat A	HDAC6;HDAC1;HDAC2;HDAC3;HDAC8	NDUFAF1	Q9Y375												-0.0220966	-0.0884181	-0.549654	-2.19941	6.1578	5.88113	6.11053	5.83386	0.0402009	6.25284	lcPISA-13
Nexturastat A	HDAC6;HDAC1;HDAC2;HDAC3;HDAC8	GMEB2	Q9UKD1												0.0268834	0.152954	0.358326	2.03871	6.37404	6.9561	6.29768	6.87974	0.075025	6.25636	lcPISA-13
Nexturastat A	HDAC6;HDAC1;HDAC2;HDAC3;HDAC8	GMEB1	Q9Y692												0.000620842	-0.0834847	0.009754	-1.31162	6.26391	5.90918	6.22304	5.86831	0.06365	6.26121	lcPISA-13
Nexturastat A	HDAC6;HDAC1;HDAC2;HDAC3;HDAC8	POMGNT1	Q8WZA1-2												0.155189	-0.0100167	1.203	-0.0776486	6.95676	6.20405	6.922	6.16929	0.129001	6.24728	lcPISA-13
Nexturastat A	HDAC6;HDAC1;HDAC2;HDAC3;HDAC8	ZC3H14	Q6PJT7												0.189815	0.0402182	2.3383	0.495443	7.12912	6.42692	7.07904	6.37684	0.0811763	6.25023	lcPISA-13
Nexturastat A	HDAC6;HDAC1;HDAC2;HDAC3;HDAC8	CT55	Q8WUE5												-0.0425008	0.00272151	-0.600046	0.0384234	6.05769	6.25058	6.11074	6.30363	0.0708293	6.23879	lcPISA-13
Nexturastat A	HDAC6;HDAC1;HDAC2;HDAC3;HDAC8	FASTKD1	Q53R41												0.154081	-0.128463	1.09387	-0.911999	6.89987	5.67266	6.97175	5.74454	0.140858	6.20094	lcPISA-13
Nexturastat A	HDAC6;HDAC1;HDAC2;HDAC3;HDAC8	WDTC1	Q8N5D0												0.0258912	0.0594515	0.250761	0.575798	6.34504	6.49437	6.44466	6.59399	0.103251	6.23219	lcPISA-13
Nexturastat A	HDAC6;HDAC1;HDAC2;HDAC3;HDAC8	VPS41	P49754												0.137005	0.079323	2.06716	1.19684	6.92003	6.64881	6.82674	6.55552	0.066277	6.29311	lcPISA-13
Nexturastat A	HDAC6;HDAC1;HDAC2;HDAC3;HDAC8	NCOR2	C9J0Q5												-0.0731526	-0.0307477	-0.829708	-0.348745	5.92342	6.10011	5.80502	5.98171	0.0881667	6.23151	lcPISA-13
Nexturastat A	HDAC6;HDAC1;HDAC2;HDAC3;HDAC8	NCOR1	O75376												-0.0316574	-0.125915	-0.386969	-1.53915	6.11247	5.72588	6.04014	5.65355	0.0818086	6.24808	lcPISA-13
Nexturastat A	HDAC6;HDAC1;HDAC2;HDAC3;HDAC8	ARFGAP3	Q9NP61												-0.0191607	-0.0198438	-0.41899	-0.433927	6.14745	6.14454	6.15557	6.15266	0.0457306	6.22964	lcPISA-13
Nexturastat A	HDAC6;HDAC1;HDAC2;HDAC3;HDAC8	CPSF7	Q8N684-3												-0.0516913	0.0462264	-1.20327	1.07606	6.04178	6.46608	5.9997	6.424	0.042959	6.26218	lcPISA-13
Nexturastat A	HDAC6;HDAC1;HDAC2;HDAC3;HDAC8	CSTF3	Q12996												-0.0528482	-0.0921447	-1.19728	-2.08755	5.998	5.83683	6.07398	5.91281	0.0441401	6.22178	lcPISA-13
Nexturastat A	HDAC6;HDAC1;HDAC2;HDAC3;HDAC8	NCAPD3	P42695												0.0678224	0.073376	1.0923	1.18175	6.53627	6.56148	6.52937	6.55458	0.0620911	6.23611	lcPISA-13
Nexturastat A	HDAC6;HDAC1;HDAC2;HDAC3;HDAC8	PIGS	Q96S52												0.0434288	0.0301998	1.14769	0.798085	6.4364	6.37765	6.4365	6.37775	0.0378403	6.24554	lcPISA-13
Nexturastat A	HDAC6;HDAC1;HDAC2;HDAC3;HDAC8	POLA2	Q14181												0.0128421	-0.0353123	0.167415	-0.460347	6.29997	6.09316	6.28372	6.07691	0.0767079	6.24414	lcPISA-13
Nexturastat A	HDAC6;HDAC1;HDAC2;HDAC3;HDAC8	SAMSN1	Q9NSI8-3												-0.0379175	-0.0168571	-0.812491	-0.361211	6.0952	6.18483	6.08528	6.17491	0.0466682	6.25751	lcPISA-13
Nexturastat A	HDAC6;HDAC1;HDAC2;HDAC3;HDAC8	SASH1	O94885												0.0703323	0.00568332	0.825325	0.0666919	6.59691	6.30782	6.57068	6.28159	0.0852176	6.28302	lcPISA-13
Nexturastat A	HDAC6;HDAC1;HDAC2;HDAC3;HDAC8	TBRG4	Q969Z0												0.00599538	-0.149763	0.0371643	-0.928357	6.41177	5.75559	6.4865	5.83032	0.161321	6.38518	lcPISA-13
Nexturastat A	HDAC6;HDAC1;HDAC2;HDAC3;HDAC8	RABGEF1	Q9UJ41-3												0.099621	-0.00678339	2.17765	-0.148281	6.69961	6.22326	6.60637	6.13003	0.0457469	6.2526	lcPISA-13
Nexturastat A	HDAC6;HDAC1;HDAC2;HDAC3;HDAC8	REL	Q04864												-0.00378522	-0.102568	-0.0472442	-1.28017	6.23487	5.82224	6.24028	5.82766	0.0801203	6.25124	lcPISA-13
Nexturastat A	HDAC6;HDAC1;HDAC2;HDAC3;HDAC8	RFC4	P35249												-0.0347418	-0.0555469	-0.861907	-1.37806	6.09884	6.01152	6.00261	5.91529	0.0403081	6.24749	lcPISA-13
Nexturastat A	HDAC6;HDAC1;HDAC2;HDAC3;HDAC8	RPL24	P83731												0.179926	0.363668	0.799357	1.61567	6.96898	7.91556	7.7757	8.72227	0.225088	6.15186	lcPISA-13
Nexturastat A	HDAC6;HDAC1;HDAC2;HDAC3;HDAC8	DPYSL2	Q16555												-0.0773593	-0.273687	-0.93582	-3.31081	5.91767	5.16476	5.8961	5.14319	0.0826647	6.24364	lcPISA-13
Nexturastat A	HDAC6;HDAC1;HDAC2;HDAC3;HDAC8	SESN2	P58004												0.179896	0.00789083	1.50401	0.0659709	7.07835	6.2828	7.11046	6.31491	0.119611	6.24853	lcPISA-13
Nexturastat A	HDAC6;HDAC1;HDAC2;HDAC3;HDAC8	TSNAX	Q99598												-0.0165626	0.00918618	-0.563881	0.312747	6.18283	6.29417	6.18395	6.29529	0.0293726	6.25422	lcPISA-13
Nexturastat A	HDAC6;HDAC1;HDAC2;HDAC3;HDAC8	MTMR6	Q9Y217												0.0542324	-0.00887973	0.59569	-0.0975351	6.4902	6.21241	6.41538	6.13758	0.0910413	6.25076	lcPISA-13
Nexturastat A	HDAC6;HDAC1;HDAC2;HDAC3;HDAC8	PSMA8	Q8TAA3												0.0102901	0.00814272	0.226714	0.179403	6.31335	6.30396	6.43372	6.42433	0.0453879	6.26849	lcPISA-13
Nexturastat A	HDAC6;HDAC1;HDAC2;HDAC3;HDAC8	PSMA7	O14818												-0.0159991	-0.00574362	-0.360637	-0.129467	6.18035	6.22445	6.13433	6.17842	0.0443635	6.24927	lcPISA-13
Nexturastat A	HDAC6;HDAC1;HDAC2;HDAC3;HDAC8	PSMA7	O14818-2												0.16946	0.100056	0.849626	0.501654	7.04795	6.71692	7.06933	6.7383	0.199452	6.26687	lcPISA-13
Nexturastat A	HDAC6;HDAC1;HDAC2;HDAC3;HDAC8	TMEM70	Q9BUB7												0.0259778	-0.0495985	0.381218	-0.727846	6.36694	6.04199	6.37792	6.05297	0.0681443	6.25332	lcPISA-13
Nexturastat A	HDAC6;HDAC1;HDAC2;HDAC3;HDAC8	DDX39B	Q13838-2												-0.0162883	0.0278793	-0.433484	0.741958	6.1744	6.36635	6.15544	6.34739	0.0375752	6.24451	lcPISA-13
Nexturastat A	HDAC6;HDAC1;HDAC2;HDAC3;HDAC8	DDX39A	O00148												-0.0111919	0.0419532	-0.130498	0.489174	6.25915	6.49402	6.223	6.45787	0.0857633	6.30789	lcPISA-13
Nexturastat A	HDAC6;HDAC1;HDAC2;HDAC3;HDAC8	DDX39B	H0Y400												-0.00478779	-0.137945	-0.0276292	-0.796046	6.13389	5.59309	6.27648	5.73568	0.173287	6.15428	lcPISA-13
Nexturastat A	HDAC6;HDAC1;HDAC2;HDAC3;HDAC8	AGRN	O00468												0.000272904	-0.102645	0.00267578	-1.00641	6.21218	5.78446	6.21609	5.78837	0.10199	6.211	lcPISA-13
Nexturastat A	HDAC6;HDAC1;HDAC2;HDAC3;HDAC8	PAXIP1	Q6ZW49												0.0707427	0.0516904	0.577657	0.422083	6.58725	6.50082	6.45794	6.37152	0.122465	6.27203	lcPISA-13
Nexturastat A	HDAC6;HDAC1;HDAC2;HDAC3;HDAC8	CHAF1B	Q13112												0.00578572	-0.0311374	0.171953	-0.925412	6.28135	6.12263	6.2187	6.05998	0.0336471	6.25621	lcPISA-13
Nexturastat A	HDAC6;HDAC1;HDAC2;HDAC3;HDAC8	HMCN1	Q96RW7												-0.00386076	-0.116213	-0.0173217	-0.521402	6.07167	5.61677	6.04871	5.59381	0.222886	6.08795	lcPISA-13
Nexturastat A	HDAC6;HDAC1;HDAC2;HDAC3;HDAC8	POLR2G	P62487												-0.00379553	-0.0271788	-0.0494796	-0.354311	6.15148	6.05258	6.14563	6.04673	0.076709	6.16768	lcPISA-13
Nexturastat A	HDAC6;HDAC1;HDAC2;HDAC3;HDAC8	RPP25	Q9BUL9												0.10424	0.0912041	1.58236	1.38448	6.70499	6.64468	6.79018	6.72987	0.065876	6.23762	lcPISA-13
Nexturastat A	HDAC6;HDAC1;HDAC2;HDAC3;HDAC8	SRPRB	Q9Y5M8												-0.0394916	-0.029768	-0.624363	-0.470633	6.04795	6.08885	6.03353	6.07443	0.063251	6.21579	lcPISA-13
Nexturastat A	HDAC6;HDAC1;HDAC2;HDAC3;HDAC8	URGCP	Q8TCY9												-0.131407	0.0610205	-1.41252	0.655924	5.68926	6.50103	5.72969	6.54146	0.0930298	6.23179	lcPISA-13
Nexturastat A	HDAC6;HDAC1;HDAC2;HDAC3;HDAC8	EHHADH	Q08426												-0.0271951	0.0365594	-0.650509	0.874504	6.13538	6.41259	6.08507	6.36228	0.0418059	6.25213	lcPISA-13
Nexturastat A	HDAC6;HDAC1;HDAC2;HDAC3;HDAC8	ICA1	Q05084-2												-0.0744803	0.122768	-0.632479	1.04253	5.90412	6.76913	5.87459	6.7396	0.117759	6.21693	lcPISA-13
Nexturastat A	HDAC6;HDAC1;HDAC2;HDAC3;HDAC8	OIP5	O43482												0.067665	0.0147821	1.0065	0.219881	6.52591	6.29103	6.56442	6.32954	0.0672279	6.2269	lcPISA-13
Nexturastat A	HDAC6;HDAC1;HDAC2;HDAC3;HDAC8	TCERG1	O14776												-0.164766	-0.122282	-1.60789	-1.1933	5.53645	5.70191	5.60034	5.7658	0.102474	6.20627	lcPISA-13
Nexturastat A	HDAC6;HDAC1;HDAC2;HDAC3;HDAC8	PAFAH1B3	Q15102												0.0265659	0.0118284	0.352567	0.15698	6.38183	6.31696	6.38172	6.31686	0.0753499	6.26539	lcPISA-13
Nexturastat A	HDAC6;HDAC1;HDAC2;HDAC3;HDAC8	EEF1E1	O43324												0.268362	0.107983	3.66975	1.47663	7.50615	6.71643	7.45903	6.66931	0.0731281	6.23207	lcPISA-13
Nexturastat A	HDAC6;HDAC1;HDAC2;HDAC3;HDAC8	RAB40C	Q96S21												0.0282393	-0.101871	0.182656	-0.658918	6.31098	5.76673	6.35969	5.81544	0.154604	6.18865	lcPISA-13
Nexturastat A	HDAC6;HDAC1;HDAC2;HDAC3;HDAC8	HECTD1	Q9ULT8												0.274166	0.271475	3.20551	3.17405	7.54354	7.52949	7.35478	7.34072	0.0855295	6.23797	lcPISA-13
Nexturastat A	HDAC6;HDAC1;HDAC2;HDAC3;HDAC8	SOD2	P04179												0.0125056	-0.00194602	0.238949	-0.0371832	6.27464	6.2121	6.14815	6.08561	0.0523359	6.22049	lcPISA-13
Nexturastat A	HDAC6;HDAC1;HDAC2;HDAC3;HDAC8	NUP107	P57740												0.213332	0.126377	2.27497	1.34769	7.21073	6.78895	7.24777	6.826	0.0937733	6.21956	lcPISA-13
Nexturastat A	HDAC6;HDAC1;HDAC2;HDAC3;HDAC8	PDK1	Q15118												0.0680528	-0.0100322	0.788095	-0.116179	6.53668	6.19229	6.48288	6.13849	0.0863511	6.2355	lcPISA-13
Nexturastat A	HDAC6;HDAC1;HDAC2;HDAC3;HDAC8	PSMD12	O00232												0.0221982	0.0723773	0.406332	1.32484	6.37604	6.60171	6.48313	6.7088	0.0546308	6.27869	lcPISA-13
Nexturastat A	HDAC6;HDAC1;HDAC2;HDAC3;HDAC8	SLC25A36	Q96CQ1												0.182105	-0.150053	1.903	-1.56806	7.07853	5.62282	7.05239	5.59667	0.0956934	6.23914	lcPISA-13
Nexturastat A	HDAC6;HDAC1;HDAC2;HDAC3;HDAC8	SLC25A33	Q9BSK2												-0.0800582	-0.152228	-1.52154	-2.89316	5.92579	5.63666	5.85371	5.56457	0.0526165	6.26393	lcPISA-13
Nexturastat A	HDAC6;HDAC1;HDAC2;HDAC3;HDAC8	ATP13A2	Q9NQ11												-0.0350336	0.0367276	-0.456575	0.478652	6.14954	6.46316	6.14915	6.46277	0.0767313	6.3007	lcPISA-13
Nexturastat A	HDAC6;HDAC1;HDAC2;HDAC3;HDAC8	RFC3	P40938												-0.0387099	-0.025763	-0.845663	-0.562823	6.07909	6.13389	5.97027	6.02507	0.0457746	6.24441	lcPISA-13
Nexturastat A	HDAC6;HDAC1;HDAC2;HDAC3;HDAC8	COMT	P21964												0.0371401	0.0350688	0.604129	0.570436	6.36355	6.35442	6.4349	6.42577	0.0614771	6.20183	lcPISA-13
Nexturastat A	HDAC6;HDAC1;HDAC2;HDAC3;HDAC8	TTPAL	Q9BTX7												-0.00698543	0.0400543	-0.0962244	0.551749	6.20767	6.41341	6.16344	6.36918	0.0725952	6.2378	lcPISA-13
Nexturastat A	HDAC6;HDAC1;HDAC2;HDAC3;HDAC8	PSMB5	P28074												0.00206303	0.0497017	0.0374703	0.902719	6.27728	6.48802	6.29619	6.50693	0.0550578	6.26831	lcPISA-13
Nexturastat A	HDAC6;HDAC1;HDAC2;HDAC3;HDAC8	PSMB5	P28074-3												0.239391	0.0128367	0.94429	0.0506351	7.42248	6.3438	7.24045	6.16177	0.253514	6.2876	lcPISA-13
Nexturastat A	HDAC6;HDAC1;HDAC2;HDAC3;HDAC8	ABRAXAS2	Q15018												-0.121495	-0.0625158	-3.29494	-1.69542	5.7541	5.99421	5.79039	6.0305	0.0368733	6.25967	lcPISA-13
Nexturastat A	HDAC6;HDAC1;HDAC2;HDAC3;HDAC8	LAMTOR2	Q9Y2Q5												0.126835	0.0758052	1.67322	1.00003	6.83939	6.6017	6.88289	6.6452	0.0758033	6.26377	lcPISA-13
Nexturastat A	HDAC6;HDAC1;HDAC2;HDAC3;HDAC8	PDAP1	Q13442												-0.0472504	0.0125153	-1.15764	0.306625	6.05039	6.3063	6.02317	6.27908	0.0408162	6.25183	lcPISA-13
Nexturastat A	HDAC6;HDAC1;HDAC2;HDAC3;HDAC8	NUDT16	Q96DE0												0.00546957	-0.0110377	0.0886206	-0.178838	6.28826	6.21671	6.20883	6.13729	0.0617189	6.26446	lcPISA-13
Nexturastat A	HDAC6;HDAC1;HDAC2;HDAC3;HDAC8	NUDT16L1	Q9BRJ7												-0.0746145	-0.158224	-1.59507	-3.38243	5.93929	5.60487	5.93235	5.59793	0.0467782	6.25455	lcPISA-13
Nexturastat A	HDAC6;HDAC1;HDAC2;HDAC3;HDAC8	BCAT1	P54687												-0.0292771	-0.0644228	-0.877477	-1.93085	6.12835	5.98086	6.09796	5.95047	0.033365	6.25399	lcPISA-13
Nexturastat A	HDAC6;HDAC1;HDAC2;HDAC3;HDAC8	HMBS	P08397												-0.0933251	-0.0699297	-2.6759	-2.00508	5.86163	5.95746	5.90598	6.00181	0.0348762	6.25333	lcPISA-13
Nexturastat A	HDAC6;HDAC1;HDAC2;HDAC3;HDAC8	RPL13	P26373												0.310199	0.503064	0.861629	1.39734	7.46661	8.53457	8.39676	9.46472	0.360014	6.02205	lcPISA-13
Nexturastat A	HDAC6;HDAC1;HDAC2;HDAC3;HDAC8	E4F1	Q66K89												0.279901	0.464558	1.46162	2.42588	7.57369	8.60785	7.41909	8.45325	0.191501	6.23805	lcPISA-13
Nexturastat A	HDAC6;HDAC1;HDAC2;HDAC3;HDAC8	PRKACB	P22694-2												0.0991023	0.018381	1.80088	0.334017	6.68949	6.32547	6.67123	6.30722	0.0550301	6.2454	lcPISA-13
Nexturastat A	HDAC6;HDAC1;HDAC2;HDAC3;HDAC8	PRKACA	P17612												0.0833041	0.115202	1.24536	1.72222	6.59914	6.74667	6.52612	6.67365	0.0668913	6.22889	lcPISA-13
Nexturastat A	HDAC6;HDAC1;HDAC2;HDAC3;HDAC8	RRP7A	Q9Y3A4												0.311969	0.314299	2.35717	2.37478	7.7438	7.75632	7.66894	7.68146	0.132349	6.23796	lcPISA-13
Nexturastat A	HDAC6;HDAC1;HDAC2;HDAC3;HDAC8	NSRP1	Q9H0G5												0.208612	0.235647	2.32975	2.63167	7.18498	7.32089	7.30887	7.44478	0.089543	6.21766	lcPISA-13
Nexturastat A	HDAC6;HDAC1;HDAC2;HDAC3;HDAC8	TSR1	Q2NL82												0.258976	0.316797	2.15747	2.63916	7.34312	7.6434	7.43475	7.73503	0.120037	6.1365	lcPISA-13
Nexturastat A	HDAC6;HDAC1;HDAC2;HDAC3;HDAC8	ATP6V1A	P38606												-0.0473674	-0.0281968	-1.35834	-0.808594	6.0725	6.15374	6.05324	6.13447	0.0348714	6.27519	lcPISA-13
Nexturastat A	HDAC6;HDAC1;HDAC2;HDAC3;HDAC8	POR	P16435												-0.0901449	-0.00657024	-2.35854	-0.171903	5.8717	6.22189	5.87495	6.22514	0.0382206	6.25029	lcPISA-13
Nexturastat A	HDAC6;HDAC1;HDAC2;HDAC3;HDAC8	RWDD1	Q9H446												-0.0914957	-0.026192	-1.92473	-0.550981	5.85528	6.12641	5.85338	6.12451	0.0475369	6.23865	lcPISA-13
Nexturastat A	HDAC6;HDAC1;HDAC2;HDAC3;HDAC8	EIF4E	P06730-2												-0.0713049	-0.0853372	-0.811392	-0.971068	5.87646	5.81958	5.73794	5.68106	0.0878797	6.1742	lcPISA-13
Nexturastat A	HDAC6;HDAC1;HDAC2;HDAC3;HDAC8	CSTB	P04080												0.00186166	-0.0392412	0.0260959	-0.550065	6.26951	6.09341	6.24876	6.07266	0.0713393	6.26143	lcPISA-13
Nexturastat A	HDAC6;HDAC1;HDAC2;HDAC3;HDAC8	UBC	P0CG48												0.174752	0.127526	2.34493	1.71122	6.9872	6.76218	6.75057	6.52555	0.0745231	6.1901	lcPISA-13
Nexturastat A	HDAC6;HDAC1;HDAC2;HDAC3;HDAC8	RPS27A	P62979												0.369735	0.366953	2.71773	2.69729	8.02704	8.01159	7.822	7.80654	0.136045	6.21233	lcPISA-13
Nexturastat A	HDAC6;HDAC1;HDAC2;HDAC3;HDAC8	UBA52	P62987												0.265989	0.296549	1.14669	1.27844	7.40731	7.56589	8.15229	8.31087	0.231962	6.16013	lcPISA-13
Nexturastat A	HDAC6;HDAC1;HDAC2;HDAC3;HDAC8	GSK3A	P49840												-0.0500219	-0.137112	-0.685134	-1.87798	5.93201	5.58451	5.8607	5.5132	0.0730104	6.14129	lcPISA-13
Nexturastat A	HDAC6;HDAC1;HDAC2;HDAC3;HDAC8	GSK3B	P49841-2												0.0400519	-0.0332582	0.737333	-0.612265	6.40283	6.08561	6.27342	5.95619	0.05432	6.22752	lcPISA-13
Nexturastat A	HDAC6;HDAC1;HDAC2;HDAC3;HDAC8	RPL30	P62888												0.269334	0.471703	0.77747	1.36164	7.33561	8.44025	8.33092	9.43556	0.346424	6.08637	lcPISA-13
Nexturastat A	HDAC6;HDAC1;HDAC2;HDAC3;HDAC8	NUCB1	Q02818												-0.0528956	-0.0357668	-1.55263	-1.04985	6.02586	6.09783	6.03647	6.10844	0.0340684	6.25089	lcPISA-13
Nexturastat A	HDAC6;HDAC1;HDAC2;HDAC3;HDAC8	RNH1	P13489												-0.0751393	-0.0546322	-1.40446	-1.02115	5.92973	6.01462	5.88148	5.96637	0.0535006	6.24676	lcPISA-13
Nexturastat A	HDAC6;HDAC1;HDAC2;HDAC3;HDAC8	ST6GAL1	P15907												-0.176985	0.115021	-2.63083	1.70975	5.55589	6.80231	5.63048	6.8769	0.0672737	6.28104	lcPISA-13
Nexturastat A	HDAC6;HDAC1;HDAC2;HDAC3;HDAC8	TMEM192	Q8IY95												-0.00287183	0.0115319	-0.0548782	0.220364	6.27074	6.33366	6.19756	6.26048	0.052331	6.28324	lcPISA-13
Nexturastat A	HDAC6;HDAC1;HDAC2;HDAC3;HDAC8	GNL2	Q13823												0.345173	0.430948	1.64232	2.05043	7.96653	8.45454	8.18721	8.67522	0.210174	6.27136	lcPISA-13
Nexturastat A	HDAC6;HDAC1;HDAC2;HDAC3;HDAC8	NT5DC1	Q5TFE4												-0.0517929	-0.0845648	-1.08917	-1.77834	5.99607	5.8614	5.98823	5.85356	0.0475527	6.21524	lcPISA-13
Nexturastat A	HDAC6;HDAC1;HDAC2;HDAC3;HDAC8	GALNT7	Q86SF2												-0.0155826	-0.0305194	-0.371856	-0.728305	6.20191	6.13804	6.11064	6.04676	0.0419048	6.26926	lcPISA-13
Nexturastat A	HDAC6;HDAC1;HDAC2;HDAC3;HDAC8	GALNT7	H0YAH3												0.0384144	0.546843	0.18809	2.67752	6.32967	9.00394	6.26216	8.93644	0.204234	6.16335	lcPISA-13
Nexturastat A	HDAC6;HDAC1;HDAC2;HDAC3;HDAC8	TRAF4	Q9BUZ4												0.154421	0.146861	2.13366	2.02921	6.9307	6.89449	6.85583	6.81961	0.0723738	6.22719	lcPISA-13
Nexturastat A	HDAC6;HDAC1;HDAC2;HDAC3;HDAC8	WASHC5	Q12768												0.0729137	0.0302857	1.22155	0.507388	6.61442	6.42183	6.68568	6.4931	0.0596894	6.28843	lcPISA-13
Nexturastat A	HDAC6;HDAC1;HDAC2;HDAC3;HDAC8	PEX19	P40855												0.0118248	-0.00405807	0.324222	-0.111267	6.30663	6.23757	6.30242	6.23337	0.0364714	6.25514	lcPISA-13
Nexturastat A	HDAC6;HDAC1;HDAC2;HDAC3;HDAC8	DCAF8	Q5TAQ9												-0.0561363	0.219411	-1.0396	4.06334	5.99871	7.26117	5.90709	7.16954	0.0539978	6.23673	lcPISA-13
Nexturastat A	HDAC6;HDAC1;HDAC2;HDAC3;HDAC8	ZMYND8	Q9ULU4-19												-0.00208404	0.0239635	-0.0163748	0.188286	6.26387	6.37798	6.17493	6.28905	0.127272	6.27292	lcPISA-13
Nexturastat A	HDAC6;HDAC1;HDAC2;HDAC3;HDAC8	MEAK7	Q6P9B6												0.00280506	-0.0141077	0.0452072	-0.227364	6.26278	6.18979	6.18139	6.1084	0.0620488	6.25061	lcPISA-13
Nexturastat A	HDAC6;HDAC1;HDAC2;HDAC3;HDAC8	GAB2	Q9UQC2												0.143632	0.00698997	0.803443	0.0391003	7.0168	6.38272	7.04458	6.4105	0.17877	6.35187	lcPISA-13
Nexturastat A	HDAC6;HDAC1;HDAC2;HDAC3;HDAC8	GLUD1	P00367												-0.0680048	-0.0573629	-0.973908	-0.821505	5.90385	5.94756	5.929	5.97271	0.0698267	6.18881	lcPISA-13
Nexturastat A	HDAC6;HDAC1;HDAC2;HDAC3;HDAC8	GLUD2	P49448												-0.00798243	-0.0825793	-0.0996115	-1.03049	6.17392	5.8628	6.12094	5.80982	0.0801356	6.20818	lcPISA-13
Nexturastat A	HDAC6;HDAC1;HDAC2;HDAC3;HDAC8	RPL15	P61313												0.25895	0.528223	0.650732	1.3274	7.22729	8.71034	8.39233	9.87537	0.397937	6.03982	lcPISA-13
Nexturastat A	HDAC6;HDAC1;HDAC2;HDAC3;HDAC8	ATG3	Q9NT62												-0.0354351	-0.0994717	-1.00769	-2.82874	6.0945	5.82991	6.07811	5.81351	0.0351646	6.24605	lcPISA-13
Nexturastat A	HDAC6;HDAC1;HDAC2;HDAC3;HDAC8	RPL10	P27635												0.267156	0.387046	0.987593	1.43079	7.37444	8.01346	7.9659	8.60491	0.270512	6.12784	lcPISA-13
Nexturastat A	HDAC6;HDAC1;HDAC2;HDAC3;HDAC8	RPL10	F8W7C6												0.187558	0.0295716	1.13947	0.179656	7.09126	6.35572	7.09494	6.3594	0.164601	6.22677	lcPISA-13
Nexturastat A	HDAC6;HDAC1;HDAC2;HDAC3;HDAC8	SERBP1	Q8NC51												0.0528844	0.168804	0.630607	2.01286	6.44112	6.98002	6.66512	7.20402	0.0838627	6.20929	lcPISA-13
Nexturastat A	HDAC6;HDAC1;HDAC2;HDAC3;HDAC8	SERBP1	Q8NC51-3												0.294928	0.0466552	2.09504	0.331418	7.69595	6.47925	7.83611	6.61941	0.140774	6.27307	lcPISA-13
Nexturastat A	HDAC6;HDAC1;HDAC2;HDAC3;HDAC8	CD2AP	Q9Y5K6												-0.0684868	-0.0540822	-2.06775	-1.63285	5.96941	6.0293	5.92908	5.98898	0.0331214	6.25962	lcPISA-13
Nexturastat A	HDAC6;HDAC1;HDAC2;HDAC3;HDAC8	ICAM1	P05362												0.0401376	0.000643142	0.801393	0.0128411	6.38753	6.21504	6.43988	6.26739	0.0500848	6.21227	lcPISA-13
Nexturastat A	HDAC6;HDAC1;HDAC2;HDAC3;HDAC8	DBI	P07108-5												0.358917	-0.0401814	3.58797	-0.401679	7.98827	6.05776	7.71671	5.7862	0.100034	6.22886	lcPISA-13
Nexturastat A	HDAC6;HDAC1;HDAC2;HDAC3;HDAC8	RAC2	P15153												-0.0301254	-0.17293	-0.668857	-3.83947	6.10473	5.5294	6.01534	5.44001	0.0450401	6.23355	lcPISA-13
Nexturastat A	HDAC6;HDAC1;HDAC2;HDAC3;HDAC8	RHOG	P84095												-0.0813109	-0.0769369	-2.03191	-1.9226	5.90163	5.91955	5.93723	5.95515	0.0400171	6.2438	lcPISA-13
Nexturastat A	HDAC6;HDAC1;HDAC2;HDAC3;HDAC8	CDC42	P60953												0.0360921	-0.0203336	0.338446	-0.190674	6.40937	6.16352	6.3709	6.12506	0.106641	6.25101	lcPISA-13
Nexturastat A	HDAC6;HDAC1;HDAC2;HDAC3;HDAC8	RAC3	P60763												-0.0537873	-0.0301999	-0.771593	-0.433225	6.02587	6.1252	5.98997	6.0893	0.0697094	6.25477	lcPISA-13
Nexturastat A	HDAC6;HDAC1;HDAC2;HDAC3;HDAC8	RAC1	P63000												-0.0115402	-0.0303285	-0.130653	-0.343366	6.17222	6.09236	5.98224	5.90238	0.0883272	6.22179	lcPISA-13
Nexturastat A	HDAC6;HDAC1;HDAC2;HDAC3;HDAC8	CDC42	P60953-1												-0.0705606	-0.0302045	-1.37006	-0.586473	5.94727	6.11598	5.95457	6.12328	0.0515019	6.24538	lcPISA-13
Nexturastat A	HDAC6;HDAC1;HDAC2;HDAC3;HDAC8	ENSA	O43768-3												-0.204215	-0.170736	-4.22785	-3.53474	5.42572	5.5531	5.51247	5.63985	0.0483023	6.25075	lcPISA-13
Nexturastat A	HDAC6;HDAC1;HDAC2;HDAC3;HDAC8	ARPP19	P56211												-0.0869084	0.0073794	-1.43242	0.121627	5.91753	6.31719	5.9033	6.30296	0.0606723	6.28496	lcPISA-13
Nexturastat A	HDAC6;HDAC1;HDAC2;HDAC3;HDAC8	RPS19	P39019												0.0818915	0.159248	0.750914	1.46024	6.61929	6.9839	6.92395	7.28856	0.109056	6.25403	lcPISA-13
Nexturastat A	HDAC6;HDAC1;HDAC2;HDAC3;HDAC8	MPV17	P39210												-0.218897	-0.150483	-2.39145	-1.64403	5.38079	5.6421	5.33709	5.5984	0.0915334	6.26241	lcPISA-13
Nexturastat A	HDAC6;HDAC1;HDAC2;HDAC3;HDAC8	SLC7A5	Q01650												0.0311209	0.0621151	0.460729	0.919582	6.38977	6.52853	6.40176	6.54052	0.0675471	6.25341	lcPISA-13
Nexturastat A	HDAC6;HDAC1;HDAC2;HDAC3;HDAC8	SLC7A6	Q92536												0.0761773	0.0239272	1.00781	0.316551	6.57117	6.33744	6.76875	6.53502	0.0755872	6.2332	lcPISA-13
Nexturastat A	HDAC6;HDAC1;HDAC2;HDAC3;HDAC8	UROS	P10746												-0.110616	-0.106928	-1.80935	-1.74902	5.80145	5.8163	5.79525	5.8101	0.0611361	6.26377	lcPISA-13
Nexturastat A	HDAC6;HDAC1;HDAC2;HDAC3;HDAC8	FAHD2A	Q96GK7												0.0158797	-0.0890811	0.43145	-2.42033	6.31611	5.87291	6.36433	5.92113	0.0368054	6.24697	lcPISA-13
Nexturastat A	HDAC6;HDAC1;HDAC2;HDAC3;HDAC8	FAHD2B	Q6P2I3												0.234747	-0.00726539	1.95362	-0.0604643	7.33545	6.2026	7.38211	6.24926	0.12016	6.23391	lcPISA-13
Nexturastat A	HDAC6;HDAC1;HDAC2;HDAC3;HDAC8	NGLY1	Q96IV0												0.119683	0.0846786	1.77625	1.25674	6.81231	6.64902	6.77222	6.60892	0.0673796	6.26999	lcPISA-13
Nexturastat A	HDAC6;HDAC1;HDAC2;HDAC3;HDAC8	FCSK	Q8N0W3-2												-0.0346282	0.0188098	-0.781459	0.424484	6.10654	6.33697	5.99696	6.22739	0.0443122	6.25488	lcPISA-13
Nexturastat A	HDAC6;HDAC1;HDAC2;HDAC3;HDAC8	SAAL1	Q96ER3												-0.120652	-0.0344326	-1.5834	-0.451881	5.70951	6.06112	5.7651	6.11672	0.0761984	6.20753	lcPISA-13
Nexturastat A	HDAC6;HDAC1;HDAC2;HDAC3;HDAC8	THOP1	P52888												-0.00424347	-0.0320311	-0.129565	-0.977999	6.22438	6.10564	6.2358	6.11706	0.0327517	6.24271	lcPISA-13
Nexturastat A	HDAC6;HDAC1;HDAC2;HDAC3;HDAC8	CRPPA	A4D126												-0.0703388	-0.0701352	-1.66567	-1.66084	5.95188	5.95272	5.91402	5.91486	0.0422286	6.24925	lcPISA-13
Nexturastat A	HDAC6;HDAC1;HDAC2;HDAC3;HDAC8	QSOX1	O00391												-0.0505918	0.00319918	-0.467696	0.0295748	6.03256	6.26173	5.99827	6.22744	0.108172	6.24786	lcPISA-13
Nexturastat A	HDAC6;HDAC1;HDAC2;HDAC3;HDAC8	APOL2	J3KQL8												0.0900598	0.156599	0.923124	1.60516	6.62732	6.94014	6.65418	6.967	0.0975598	6.22626	lcPISA-13
Nexturastat A	HDAC6;HDAC1;HDAC2;HDAC3;HDAC8	RAP2A	P10114												-0.0862699	-0.0520991	-1.47849	-0.892871	5.88907	6.03022	5.90848	6.04963	0.05835	6.25197	lcPISA-13
Nexturastat A	HDAC6;HDAC1;HDAC2;HDAC3;HDAC8	RAP2B	P61225												-0.0640961	-0.0848321	-1.2454	-1.64831	5.95711	5.87211	6.00047	5.91546	0.0514661	6.22774	lcPISA-13
Nexturastat A	HDAC6;HDAC1;HDAC2;HDAC3;HDAC8	RHOT2	Q8IXI1												-0.0251182	0.0380394	-0.46159	0.699038	6.11197	6.38548	6.02034	6.29385	0.0544168	6.21931	lcPISA-13
Nexturastat A	HDAC6;HDAC1;HDAC2;HDAC3;HDAC8	RHOT1	Q8IXI2-3												-0.0112674	0.0687827	-0.274715	1.67703	6.20878	6.56302	6.07246	6.4267	0.0410147	6.25746	lcPISA-13
Nexturastat A	HDAC6;HDAC1;HDAC2;HDAC3;HDAC8	RAP2C	Q9Y3L5												0.0184594	-0.0186986	0.195705	-0.198241	6.31727	6.15664	6.28084	6.12021	0.0943225	6.23696	lcPISA-13
Nexturastat A	HDAC6;HDAC1;HDAC2;HDAC3;HDAC8	FAM133B	Q5BKY9												0.0636892	0.0486347	1.3933	1.06396	6.5583	6.49022	6.56192	6.49384	0.0457111	6.27507	lcPISA-13
Nexturastat A	HDAC6;HDAC1;HDAC2;HDAC3;HDAC8	HDAC6	Q9UBN7												0.539494	0.503971	6.09141	5.69033	8.88666	8.67052	8.7427	8.52656	0.0885663	6.11413	lcPISA-13
Nexturastat A	HDAC6;HDAC1;HDAC2;HDAC3;HDAC8	GEMIN4	P57678												0.259543	0.306131	1.0108	1.19223	7.44777	7.69219	7.63528	7.87971	0.256771	6.22151	lcPISA-13
Nexturastat A	HDAC6;HDAC1;HDAC2;HDAC3;HDAC8	RHEB	Q15382												-0.311485	-0.243139	-7.72271	-6.0282	5.03445	5.27869	5.07595	5.32019	0.0403337	6.24768	lcPISA-13
Nexturastat A	HDAC6;HDAC1;HDAC2;HDAC3;HDAC8	RSRC2	Q7L4I2												0.0126116	0.0180119	0.291266	0.415985	6.333	6.35675	6.3084	6.33215	0.0432994	6.27789	lcPISA-13
Nexturastat A	HDAC6;HDAC1;HDAC2;HDAC3;HDAC8	WDR46	O15213												0.183275	0.249502	0.891347	1.21344	7.00549	7.33456	7.79838	8.12746	0.205616	6.16974	lcPISA-13
Nexturastat A	HDAC6;HDAC1;HDAC2;HDAC3;HDAC8	WDR46	A0A0G2JJL1												0.0139807	0.374109	0.0544151	1.45609	6.19254	7.94836	6.73292	8.48875	0.256926	6.13281	lcPISA-13
Nexturastat A	HDAC6;HDAC1;HDAC2;HDAC3;HDAC8	FAR1	Q8WVX9												-0.0175301	-0.015059	-0.351067	-0.301579	6.15988	6.17044	6.16823	6.17879	0.0499338	6.23519	lcPISA-13
Nexturastat A	HDAC6;HDAC1;HDAC2;HDAC3;HDAC8	TRIP11	Q15643												-0.0758643	0.0517294	-0.683209	0.465858	5.94473	6.49444	6.08049	6.6302	0.111041	6.2657	lcPISA-13
Nexturastat A	HDAC6;HDAC1;HDAC2;HDAC3;HDAC8	SREK1	Q8WXA9-2												0.0469087	0.168862	0.410596	1.47806	6.49824	7.07144	6.40307	6.97626	0.114245	6.29035	lcPISA-13
Nexturastat A	HDAC6;HDAC1;HDAC2;HDAC3;HDAC8	SH3BGRL3	Q9H299												-0.0670898	-0.0182201	-1.2543	-0.340639	5.96212	6.16754	5.82605	6.03147	0.053488	6.24592	lcPISA-13
Nexturastat A	HDAC6;HDAC1;HDAC2;HDAC3;HDAC8	ATG13	O75143-5												0.0165576	0.108988	0.295821	1.9472	6.3236	6.742	6.31033	6.72873	0.0559716	6.25143	lcPISA-13
Nexturastat A	HDAC6;HDAC1;HDAC2;HDAC3;HDAC8	RTF1	Q92541												-0.133007	-0.0786025	-2.58043	-1.52495	5.69475	5.91361	5.68609	5.90494	0.0515443	6.24474	lcPISA-13
Nexturastat A	HDAC6;HDAC1;HDAC2;HDAC3;HDAC8	CIP2A	Q8TCG1												0.737989	0.49855	1.63796	1.10653	9.80838	8.30843	9.98222	8.48227	0.450554	5.88086	lcPISA-13
Nexturastat A	HDAC6;HDAC1;HDAC2;HDAC3;HDAC8	IMPDH2	P12268												-0.0016505	0.0481533	-0.0263899	0.769926	6.25496	6.47466	6.35957	6.57927	0.0625428	6.26212	lcPISA-13
Nexturastat A	HDAC6;HDAC1;HDAC2;HDAC3;HDAC8	IMPDH2	H0Y4R1												0.109846	0.0131945	0.896337	0.107667	6.74057	6.3038	6.87734	6.44056	0.122549	6.24641	lcPISA-13
Nexturastat A	HDAC6;HDAC1;HDAC2;HDAC3;HDAC8	IMPDH1	P20839-6												0.0422712	0.0798729	0.681582	1.28787	6.46024	6.63083	6.50069	6.67128	0.0620193	6.2737	lcPISA-13
Nexturastat A	HDAC6;HDAC1;HDAC2;HDAC3;HDAC8	USE1	Q9NZ43												0.136113	0.0930035	2.88433	1.97081	6.8643	6.66221	6.84342	6.64134	0.0471906	6.24629	lcPISA-13
Nexturastat A	HDAC6;HDAC1;HDAC2;HDAC3;HDAC8	RAB22A	Q9UL26												-0.00267382	0.026228	-0.0640735	0.628509	6.24505	6.37143	6.26884	6.39521	0.0417305	6.25664	lcPISA-13
Nexturastat A	HDAC6;HDAC1;HDAC2;HDAC3;HDAC8	RAB31	Q13636												-0.0544332	-0.0159628	-1.38835	-0.407141	6.02494	6.18776	5.98412	6.14694	0.0392071	6.2566	lcPISA-13
Nexturastat A	HDAC6;HDAC1;HDAC2;HDAC3;HDAC8	SLC30A7	Q8NEW0												-0.051912	-0.164186	-0.672639	-2.1274	6.0552	5.60184	6.08588	5.63252	0.0771767	6.27705	lcPISA-13
Nexturastat A	HDAC6;HDAC1;HDAC2;HDAC3;HDAC8	TXNDC5	Q8NBS9												-0.0154968	-0.0130362	-0.479028	-0.402968	6.18041	6.19097	6.09694	6.10749	0.0323504	6.24716	lcPISA-13
Nexturastat A	HDAC6;HDAC1;HDAC2;HDAC3;HDAC8	PLCD1	P51178-2												-0.0141739	-0.0709391	-0.22567	-1.12946	6.18958	5.95077	6.22133	5.98252	0.0628081	6.25069	lcPISA-13
Nexturastat A	HDAC6;HDAC1;HDAC2;HDAC3;HDAC8	PLCH1	Q4KWH8												-0.0696021	-0.0985235	-0.956222	-1.35356	5.9802	5.86151	5.92488	5.80619	0.0727887	6.27579	lcPISA-13
Nexturastat A	HDAC6;HDAC1;HDAC2;HDAC3;HDAC8	SCFD2	Q8WU76												-0.00363265	0.0511253	-0.0396432	0.557932	6.1996	6.43942	6.31463	6.55446	0.0916335	6.21523	lcPISA-13
Nexturastat A	HDAC6;HDAC1;HDAC2;HDAC3;HDAC8	UBE2S	Q16763												0.0611483	0.0523604	1.32892	1.13793	6.51593	6.47635	6.49484	6.45527	0.0460135	6.24552	lcPISA-13
Nexturastat A	HDAC6;HDAC1;HDAC2;HDAC3;HDAC8	POLR3C	Q9BUI4												-0.0249066	-0.000311317	-0.691796	-0.00864702	6.14971	6.25545	6.13588	6.24162	0.0360028	6.2568	lcPISA-13
Nexturastat A	HDAC6;HDAC1;HDAC2;HDAC3;HDAC8	NIBAN1	Q9BZQ8												0.0874344	0.066776	1.1669	0.891193	6.67707	6.58214	6.64559	6.55066	0.0749287	6.28442	lcPISA-13
Nexturastat A	HDAC6;HDAC1;HDAC2;HDAC3;HDAC8	PNKD	Q8N490-3												0.144586	0.156261	2.36052	2.55112	6.89327	6.94928	6.93982	6.99583	0.0612519	6.23592	lcPISA-13
Nexturastat A	HDAC6;HDAC1;HDAC2;HDAC3;HDAC8	PNKD	Q8N490-2												-0.020022	0.0823084	-0.301471	1.23931	6.1535	6.60582	6.17182	6.62414	0.0664145	6.23949	lcPISA-13
Nexturastat A	HDAC6;HDAC1;HDAC2;HDAC3;HDAC8	MAP4K5	Q9Y4K4												-0.0383314	-0.0452395	-0.438983	-0.518097	6.04577	6.01689	5.97873	5.94985	0.0873188	6.20855	lcPISA-13
Nexturastat A	HDAC6;HDAC1;HDAC2;HDAC3;HDAC8	EXOSC4	Q9NPD3												0.0476421	-0.00341412	0.893818	-0.0640526	6.46725	6.24238	6.45167	6.2268	0.0533018	6.25717	lcPISA-13
Nexturastat A	HDAC6;HDAC1;HDAC2;HDAC3;HDAC8	GNB1L	Q9BYB4												-0.00495358	-0.0259907	-0.127739	-0.670227	6.2379	6.1476	6.16966	6.07936	0.0387789	6.25936	lcPISA-13
Nexturastat A	HDAC6;HDAC1;HDAC2;HDAC3;HDAC8	XPOT	O43592												-0.0341771	0.0102022	-0.514557	0.1536	6.1368	6.32852	6.17523	6.36694	0.0664204	6.28392	lcPISA-13
Nexturastat A	HDAC6;HDAC1;HDAC2;HDAC3;HDAC8	SIAE	Q9HAT2												0.00695172	0.203113	0.0517778	1.51283	6.30542	7.22379	6.37349	7.29185	0.13426	6.27512	lcPISA-13
Nexturastat A	HDAC6;HDAC1;HDAC2;HDAC3;HDAC8	EIF2B3	Q9NR50												0.0989505	0.140183	2.282	3.23289	6.69004	6.88401	6.60275	6.79671	0.0433614	6.24657	lcPISA-13
Nexturastat A	HDAC6;HDAC1;HDAC2;HDAC3;HDAC8	TWSG1	Q9GZX9												-0.224516	-0.106489	-4.15479	-1.97064	5.34736	5.80322	5.37401	5.82987	0.0540378	6.24777	lcPISA-13
Nexturastat A	HDAC6;HDAC1;HDAC2;HDAC3;HDAC8	CARS	P49589-3												-0.0275464	-0.0443671	-1.10395	-1.77806	6.14847	6.0772	6.14594	6.07467	0.0249525	6.26699	lcPISA-13
Nexturastat A	HDAC6;HDAC1;HDAC2;HDAC3;HDAC8	SMC5	Q8IY18												0.000190366	-0.0288279	0.00358354	-0.542669	6.2527	6.12819	6.28322	6.15871	0.0531224	6.25188	lcPISA-13
Nexturastat A	HDAC6;HDAC1;HDAC2;HDAC3;HDAC8	DMD	P11532												-0.0854812	-0.0608715	-2.3059	-1.64204	5.8909	5.99225	5.90851	6.00986	0.0370706	6.25049	lcPISA-13
Nexturastat A	HDAC6;HDAC1;HDAC2;HDAC3;HDAC8	HUS1	O60921												-0.00614476	-0.127885	-0.145293	-3.02383	6.24369	5.73844	6.15239	5.64714	0.0422923	6.27034	lcPISA-13
Nexturastat A	HDAC6;HDAC1;HDAC2;HDAC3;HDAC8	CTU1	Q7Z7A3												-0.012734	-0.0313834	-0.228935	-0.564218	6.21165	6.13187	6.08602	6.00624	0.0556228	6.26672	lcPISA-13
Nexturastat A	HDAC6;HDAC1;HDAC2;HDAC3;HDAC8	ZC3HC1	Q86WB0												-0.0978816	-0.115051	-1.0087	-1.18564	5.87044	5.80099	5.85472	5.78527	0.0970371	6.28255	lcPISA-13
Nexturastat A	HDAC6;HDAC1;HDAC2;HDAC3;HDAC8	TOMM34	Q15785												0.0390062	-0.00212661	0.514644	-0.0280583	6.40661	6.22653	6.48705	6.30697	0.0757926	6.23571	lcPISA-13
Nexturastat A	HDAC6;HDAC1;HDAC2;HDAC3;HDAC8	C12orf29	Q8N999												-0.0333846	-0.0258545	-0.642314	-0.497437	6.09969	6.13161	6.14694	6.17886	0.0519755	6.24248	lcPISA-13
Nexturastat A	HDAC6;HDAC1;HDAC2;HDAC3;HDAC8	TIMM10B	Q9Y5J6												-0.156505	0.0559087	-1.17527	0.419843	5.54275	6.42197	5.44479	6.32401	0.133166	6.17786	lcPISA-13
Nexturastat A	HDAC6;HDAC1;HDAC2;HDAC3;HDAC8	ERCC5	P28715												0.00749409	-0.162288	0.0749323	-1.62269	6.28348	5.58587	6.53955	5.84194	0.100012	6.25093	lcPISA-13
Nexturastat A	HDAC6;HDAC1;HDAC2;HDAC3;HDAC8	PELO	Q9BRX2												0.112993	0.208192	1.00187	1.84595	6.73236	7.1916	6.79792	7.25715	0.112783	6.2252	lcPISA-13
Nexturastat A	HDAC6;HDAC1;HDAC2;HDAC3;HDAC8	FAM126A	Q9BYI3												0.0156903	-0.177059	0.0816241	-0.921098	6.25603	5.47363	6.3395	5.5571	0.192226	6.18835	lcPISA-13
Nexturastat A	HDAC6;HDAC1;HDAC2;HDAC3;HDAC8	REXO2	Q9Y3B8												-0.0724292	-0.0522271	-2.00223	-1.44377	5.93126	6.0149	5.90751	5.99115	0.0361742	6.23663	lcPISA-13
Nexturastat A	HDAC6;HDAC1;HDAC2;HDAC3;HDAC8	GFPT1	Q06210												0.0373906	-0.014331	0.936394	-0.358899	6.42584	6.19954	6.43353	6.20724	0.0399304	6.26143	lcPISA-13
Nexturastat A	HDAC6;HDAC1;HDAC2;HDAC3;HDAC8	C9orf64	Q5T6V5												0.0471364	0.0103618	0.473108	0.104001	6.44388	6.2817	6.45278	6.2906	0.0996314	6.23674	lcPISA-13
Nexturastat A	HDAC6;HDAC1;HDAC2;HDAC3;HDAC8	SHTN1	A0MZ66-3												0.036389	0.0586886	0.605063	0.975851	6.41653	6.51649	6.4219	6.52185	0.0601409	6.25671	lcPISA-13
Nexturastat A	HDAC6;HDAC1;HDAC2;HDAC3;HDAC8	ULK3	Q6PHR2-4												-0.153191	0.0581225	-0.859155	0.325973	5.70071	6.59994	5.5408	6.44004	0.178304	6.33934	lcPISA-13
Nexturastat A	HDAC6;HDAC1;HDAC2;HDAC3;HDAC8	EDEM3	Q9BZQ6												0.069394	0.0821521	1.26198	1.49399	6.57589	6.63429	6.59182	6.65023	0.0549882	6.26707	lcPISA-13
Nexturastat A	HDAC6;HDAC1;HDAC2;HDAC3;HDAC8	FCHSD1	Q86WN1												0.0414735	-0.1175	0.34917	-0.989247	6.44224	5.77007	6.50882	5.83665	0.118777	6.25968	lcPISA-13
Nexturastat A	HDAC6;HDAC1;HDAC2;HDAC3;HDAC8	ABRAXAS1	Q6UWZ7												0.0217718	-0.0629971	0.158284	-0.457997	6.30235	5.94271	6.35524	5.9956	0.137549	6.20796	lcPISA-13
Nexturastat A	HDAC6;HDAC1;HDAC2;HDAC3;HDAC8	RNF138	Q8WVD3												-0.090867	-0.0727263	-0.88733	-0.710184	5.86002	5.93417	5.86418	5.93833	0.102405	6.24098	lcPISA-13
Nexturastat A	HDAC6;HDAC1;HDAC2;HDAC3;HDAC8	NUP133	Q8WUM0												0.108295	0.166573	1.32572	2.03915	6.73038	7.00782	6.79429	7.07173	0.0816874	6.24367	lcPISA-13
Nexturastat A	HDAC6;HDAC1;HDAC2;HDAC3;HDAC8	RPTOR	Q8N122												-0.00164382	-0.0341876	-0.0273748	-0.569332	6.28915	6.14886	6.29777	6.15749	0.0600486	6.29631	lcPISA-13
Nexturastat A	HDAC6;HDAC1;HDAC2;HDAC3;HDAC8	GCAT	O75600-2												-0.0673445	-0.127773	-0.961864	-1.82494	5.96018	5.71569	5.9362	5.69171	0.0700146	6.245	lcPISA-13
Nexturastat A	HDAC6;HDAC1;HDAC2;HDAC3;HDAC8	UQCRB	P14927												0.0223591	-0.0648712	0.565461	-1.64059	6.34223	5.97011	6.34212	5.97001	0.0395414	6.24469	lcPISA-13
Nexturastat A	HDAC6;HDAC1;HDAC2;HDAC3;HDAC8	ERAP1	Q9NZ08-2												0.0350771	0.0834102	0.832633	1.97993	6.41101	6.62943	6.39123	6.60965	0.0421279	6.25702	lcPISA-13
Nexturastat A	HDAC6;HDAC1;HDAC2;HDAC3;HDAC8	MINDY3	Q9H8M7												-0.210162	-0.197581	-3.77791	-3.55176	5.41876	5.46622	5.5132	5.56066	0.0556292	6.26852	lcPISA-13
Nexturastat A	HDAC6;HDAC1;HDAC2;HDAC3;HDAC8	THEMIS2	Q5TEJ8												-0.0339459	-0.198618	-0.241876	-1.41522	6.12113	5.46085	6.04986	5.38958	0.140344	6.26687	lcPISA-13
Nexturastat A	HDAC6;HDAC1;HDAC2;HDAC3;HDAC8	METAP2	P50579												0.0336399	0.00575411	0.652275	0.111572	6.41216	6.28941	6.40092	6.27817	0.0515732	6.26437	lcPISA-13
Nexturastat A	HDAC6;HDAC1;HDAC2;HDAC3;HDAC8	GLYR1	Q49A26												0.38	0.369647	3.31042	3.22023	8.11153	8.05354	8.15459	8.09659	0.114789	6.23321	lcPISA-13
Nexturastat A	HDAC6;HDAC1;HDAC2;HDAC3;HDAC8	TGFB1	P01137												-0.0142273	0.00365726	-0.457492	0.117602	6.19297	6.27022	6.15704	6.23429	0.0310985	6.25434	lcPISA-13
Nexturastat A	HDAC6;HDAC1;HDAC2;HDAC3;HDAC8	TMEM214	Q6NUQ4												0.0375837	0.0867509	0.729541	1.68393	6.38898	6.61046	6.38076	6.60225	0.0515169	6.22469	lcPISA-13
Nexturastat A	HDAC6;HDAC1;HDAC2;HDAC3;HDAC8	PCMT1	P22061-2												-0.066214	-0.1288	-1.58038	-3.07418	5.95702	5.70413	5.98422	5.73132	0.0418975	6.2368	lcPISA-13
Nexturastat A	HDAC6;HDAC1;HDAC2;HDAC3;HDAC8	FANCI	Q9NVI1												-0.0657003	-0.042226	-0.855064	-0.549555	6.0021	6.10056	5.93178	6.03024	0.0768368	6.28176	lcPISA-13
Nexturastat A	HDAC6;HDAC1;HDAC2;HDAC3;HDAC8	CSNK2A2	P19784												0.0245531	-0.0171401	0.365089	-0.254862	6.30523	6.12562	6.35678	6.17717	0.0672523	6.19883	lcPISA-13
Nexturastat A	HDAC6;HDAC1;HDAC2;HDAC3;HDAC8	CSNK2A1	P68400												0.00928994	0.0578253	0.183303	1.14097	6.2646	6.47894	6.26819	6.48253	0.0506809	6.22439	lcPISA-13
Nexturastat A	HDAC6;HDAC1;HDAC2;HDAC3;HDAC8	VPS50	Q96JG6												-0.000546577	-0.103254	-0.00873443	-1.65002	6.26764	5.83695	6.27156	5.84087	0.0625773	6.27002	lcPISA-13
Nexturastat A	HDAC6;HDAC1;HDAC2;HDAC3;HDAC8	SPIRE1	Q08AE8												0.233958	0.385507	1.82078	3.00021	7.37462	8.19144	7.50525	8.32207	0.128493	6.27063	lcPISA-13
Nexturastat A	HDAC6;HDAC1;HDAC2;HDAC3;HDAC8	STRADA	Q7RTN6												-0.0207505	-0.18615	-0.415284	-3.72546	6.15065	5.48442	6.16018	5.49395	0.0499671	6.23975	lcPISA-13
Nexturastat A	HDAC6;HDAC1;HDAC2;HDAC3;HDAC8	MAPKAPK2	P49137												-0.0554878	-0.0375271	-0.988083	-0.668254	5.97661	6.05147	5.95589	6.03076	0.056157	6.21095	lcPISA-13
Nexturastat A	HDAC6;HDAC1;HDAC2;HDAC3;HDAC8	MAPKAPK3	Q16644												-0.0223267	-0.244831	-0.24702	-2.70878	6.11564	5.24156	5.90818	5.03411	0.0903845	6.21101	lcPISA-13
Nexturastat A	HDAC6;HDAC1;HDAC2;HDAC3;HDAC8	TAB1	Q15750												0.133216	0.110369	1.49892	1.24185	6.85726	6.74951	6.78959	6.68185	0.0888747	6.25242	lcPISA-13
Nexturastat A	HDAC6;HDAC1;HDAC2;HDAC3;HDAC8	PUDP	Q08623-4												-0.00322829	-0.0921898	-0.0545991	-1.55918	6.24725	5.87366	6.25248	5.87889	0.0591271	6.26124	lcPISA-13
Nexturastat A	HDAC6;HDAC1;HDAC2;HDAC3;HDAC8	TBC1D2	Q9BYX2												0.648901	0.586332	3.79842	3.43217	9.57826	9.17174	9.43593	9.02941	0.170834	6.10869	lcPISA-13
Nexturastat A	HDAC6;HDAC1;HDAC2;HDAC3;HDAC8	CTDP1	Q9Y5B0												0.237785	-0.278217	2.21258	-2.58881	7.39582	5.17195	7.53347	5.3096	0.107469	6.272	lcPISA-13
Nexturastat A	HDAC6;HDAC1;HDAC2;HDAC3;HDAC8	SORD	Q00796												-0.0156834	-0.0550366	-0.454121	-1.59362	6.17601	6.00983	6.15613	5.98994	0.0345357	6.24352	lcPISA-13
Nexturastat A	HDAC6;HDAC1;HDAC2;HDAC3;HDAC8	AKR1A1	P14550												-0.102957	-0.0843856	-2.70003	-2.21299	5.82039	5.8958	5.80625	5.88166	0.0381319	6.25094	lcPISA-13
Nexturastat A	HDAC6;HDAC1;HDAC2;HDAC3;HDAC8	AKR1B1	P15121												-0.0362856	0.000878768	-0.696456	0.0168668	6.10576	6.26509	6.00982	6.16915	0.0521003	6.26128	lcPISA-13
Nexturastat A	HDAC6;HDAC1;HDAC2;HDAC3;HDAC8	RBMX	P38159												0.305485	0.392491	1.82344	2.34278	7.62824	8.10243	8.18371	8.65791	0.167532	6.17254	lcPISA-13
Nexturastat A	HDAC6;HDAC1;HDAC2;HDAC3;HDAC8	MARS2	Q96GW9												0.00187823	-0.125955	0.0435081	-2.91767	6.24883	5.71896	6.30429	5.77442	0.0431696	6.24071	lcPISA-13
Nexturastat A	HDAC6;HDAC1;HDAC2;HDAC3;HDAC8	DNAJC12	Q9UKB3												-0.0642445	-0.0792102	-1.33256	-1.64298	5.97105	5.90942	5.96681	5.90519	0.0482114	6.24295	lcPISA-13
Nexturastat A	HDAC6;HDAC1;HDAC2;HDAC3;HDAC8	SDSL	Q96GA7												-0.0651224	-0.0558157	-1.19225	-1.02186	5.97363	6.01229	5.96359	6.00225	0.0546215	6.24946	lcPISA-13
Nexturastat A	HDAC6;HDAC1;HDAC2;HDAC3;HDAC8	EXOC7	Q9UPT5												0.108641	0.0211543	1.52934	0.297789	6.79802	6.39802	6.73143	6.33144	0.0710379	6.3049	lcPISA-13
Nexturastat A	HDAC6;HDAC1;HDAC2;HDAC3;HDAC8	PARS2	Q7L3T8												-0.0162309	0.0384422	-0.312745	0.740725	6.1822	6.42098	6.17133	6.41011	0.0518981	6.25215	lcPISA-13
Nexturastat A	HDAC6;HDAC1;HDAC2;HDAC3;HDAC8	TNIP1	Q15025												-0.071638	-0.0911691	-0.561887	-0.715078	5.92339	5.84374	5.78979	5.71014	0.127495	6.22494	lcPISA-13
Nexturastat A	HDAC6;HDAC1;HDAC2;HDAC3;HDAC8	LRCH4	O75427												0.131983	0.113063	0.65305	0.559436	6.70298	6.61565	6.79057	6.70324	0.202102	6.11698	lcPISA-13
Nexturastat A	HDAC6;HDAC1;HDAC2;HDAC3;HDAC8	SMC2	O95347												0.00339284	0.0555439	0.0785424	1.28581	6.25379	6.48399	6.29275	6.52295	0.0431976	6.2391	lcPISA-13
Nexturastat A	HDAC6;HDAC1;HDAC2;HDAC3;HDAC8	FNBP4	Q8N3X1-2												0.00719992	-0.0149034	0.204793	-0.423909	6.28845	6.19284	6.27294	6.17733	0.035157	6.25715	lcPISA-13
Nexturastat A	HDAC6;HDAC1;HDAC2;HDAC3;HDAC8	TPPP3	Q9BW30												0.0997192	0.0241189	0.744371	0.18004	6.62256	6.28446	6.59457	6.25647	0.133964	6.18027	lcPISA-13
Nexturastat A	HDAC6;HDAC1;HDAC2;HDAC3;HDAC8	TBC1D22B	Q9NU19												-0.242988	-0.158553	-2.65323	-1.73127	5.29132	5.61024	5.38264	5.70156	0.0915819	6.26197	lcPISA-13
Nexturastat A	HDAC6;HDAC1;HDAC2;HDAC3;HDAC8	TBC1D22A	Q8WUA7												-0.00808622	-0.125464	-0.179672	-2.78776	6.20477	5.71994	6.2717	5.78687	0.0450053	6.23965	lcPISA-13
Nexturastat A	HDAC6;HDAC1;HDAC2;HDAC3;HDAC8	STMN1	P16949												-0.0844789	-0.0422951	-1.97457	-0.988587	5.88752	6.06221	5.90782	6.08251	0.0427834	6.24256	lcPISA-13
Nexturastat A	HDAC6;HDAC1;HDAC2;HDAC3;HDAC8	STMN3	Q9NZ72												0.120316	0.0936805	1.92671	1.50018	6.79437	6.67009	6.77698	6.65269	0.0624463	6.25073	lcPISA-13
Nexturastat A	HDAC6;HDAC1;HDAC2;HDAC3;HDAC8	ARL13B	Q3SXY8												0.178956	0.0513136	1.92269	0.551307	7.10949	6.50749	7.16719	6.5652	0.0930763	6.2801	lcPISA-13
Nexturastat A	HDAC6;HDAC1;HDAC2;HDAC3;HDAC8	CHIC2	Q9UKJ5												0.0602371	0.0250611	0.501635	0.208701	6.54162	6.38405	6.57336	6.41579	0.120081	6.27411	lcPISA-13
Nexturastat A	HDAC6;HDAC1;HDAC2;HDAC3;HDAC8	CHIC1	Q5VXU3												0.123786	0.307402	0.922104	2.2899	6.86662	7.79861	6.97445	7.90644	0.134243	6.30203	lcPISA-13
Nexturastat A	HDAC6;HDAC1;HDAC2;HDAC3;HDAC8	PUM1	Q14671-3												0.0774223	0.0419848	1.69087	0.916927	6.58912	6.42924	6.53146	6.37158	0.0457885	6.24484	lcPISA-13
Nexturastat A	HDAC6;HDAC1;HDAC2;HDAC3;HDAC8	PUM2	Q8TB72												0.123796	0.182925	1.94229	2.87	6.80929	7.09417	6.66397	6.94885	0.0637371	6.24936	lcPISA-13
Nexturastat A	HDAC6;HDAC1;HDAC2;HDAC3;HDAC8	TELO2	Q9Y4R8												0.13209	0.154466	1.29928	1.51938	6.83697	6.94383	6.7948	6.90167	0.101664	6.23879	lcPISA-13
Nexturastat A	HDAC6;HDAC1;HDAC2;HDAC3;HDAC8	GPAA1	O43292												-0.0120637	-0.0362802	-0.278358	-0.837127	6.19567	6.09254	6.18854	6.08541	0.0433389	6.2477	lcPISA-13
Nexturastat A	HDAC6;HDAC1;HDAC2;HDAC3;HDAC8	DHRS2	Q13268												-0.03127	-0.144225	-0.573558	-2.64539	6.10095	5.6415	6.09541	5.63596	0.0545194	6.23463	lcPISA-13
Nexturastat A	HDAC6;HDAC1;HDAC2;HDAC3;HDAC8	AGL	P35573												0.120284	0.209922	1.06138	1.85234	6.7593	7.19259	7.09698	7.53027	0.113328	6.2186	lcPISA-13
Nexturastat A	HDAC6;HDAC1;HDAC2;HDAC3;HDAC8	ZBTB21	Q9ULJ3												0.36277	-0.150401	3.36681	-1.39585	8.03336	5.62882	8.04953	5.64499	0.107749	6.2473	lcPISA-13
Nexturastat A	HDAC6;HDAC1;HDAC2;HDAC3;HDAC8	MSH2	P43246												-0.0247304	-0.0115142	-0.380971	-0.177376	6.10137	6.15752	6.12356	6.17971	0.064914	6.20686	lcPISA-13
Nexturastat A	HDAC6;HDAC1;HDAC2;HDAC3;HDAC8	PSAT1	Q9Y617												-0.0769652	-0.0708426	-2.41312	-2.22116	5.93483	5.96007	5.97371	5.99895	0.0318945	6.26004	lcPISA-13
Nexturastat A	HDAC6;HDAC1;HDAC2;HDAC3;HDAC8	PEX5	P50542-4												0.159962	0.130097	1.01481	0.825343	6.98901	6.84582	6.77589	6.6327	0.157628	6.25551	lcPISA-13
Nexturastat A	HDAC6;HDAC1;HDAC2;HDAC3;HDAC8	DDX46	Q7L014												-0.0579164	-0.0797892	-0.441937	-0.608839	6.00396	5.91362	5.98987	5.89953	0.131051	6.2499	lcPISA-13
Nexturastat A	HDAC6;HDAC1;HDAC2;HDAC3;HDAC8	DDX46	A0A0C4DG89												0.18181	-0.0656009	0.860885	-0.310626	7.075	5.96003	6.81315	5.69818	0.211189	6.23729	lcPISA-13
Nexturastat A	HDAC6;HDAC1;HDAC2;HDAC3;HDAC8	TACO1	Q9BSH4												-0.156553	-0.216042	-1.06268	-1.4665	5.5723	5.3472	5.89688	5.67178	0.147318	6.211	lcPISA-13
Nexturastat A	HDAC6;HDAC1;HDAC2;HDAC3;HDAC8	ETF1	P62495												-0.0420575	0.0022121	-1.05467	0.0554725	6.07008	6.25924	6.05624	6.24539	0.0398774	6.24965	lcPISA-13
Nexturastat A	HDAC6;HDAC1;HDAC2;HDAC3;HDAC8	SH3BP1	Q9Y3L3												-0.011082	-0.0413629	-0.266411	-0.994366	6.19632	6.06761	6.1965	6.0678	0.0415973	6.24409	lcPISA-13
Nexturastat A	HDAC6;HDAC1;HDAC2;HDAC3;HDAC8	PDXP	Q96GD0												-0.0956786	-0.13038	-2.36181	-3.2184	5.85711	5.71791	5.89657	5.75737	0.0405108	6.25872	lcPISA-13
Nexturastat A	HDAC6;HDAC1;HDAC2;HDAC3;HDAC8	PDXP	B1AHD3												-0.595681	0.0592482	-3.2086	0.319137	4.23879	6.67414	4.44347	6.87882	0.185652	6.4056	lcPISA-13
Nexturastat A	HDAC6;HDAC1;HDAC2;HDAC3;HDAC8	ZFAND2B	Q8WV99												0.0722852	0.0254508	1.10269	0.388244	6.58884	6.37838	6.63167	6.42121	0.0655534	6.26684	lcPISA-13
Nexturastat A	HDAC6;HDAC1;HDAC2;HDAC3;HDAC8	PRG4	Q92954												-0.120325	0.106375	-0.863422	0.763316	5.76931	6.75099	5.77741	6.75909	0.139359	6.27113	lcPISA-13
Nexturastat A	HDAC6;HDAC1;HDAC2;HDAC3;HDAC8	NDUFA2	O43678												-0.0214492	-0.0714106	-0.26287	-0.87517	6.15315	5.94371	6.05	5.84056	0.0815963	6.24531	lcPISA-13
Nexturastat A	HDAC6;HDAC1;HDAC2;HDAC3;HDAC8	MAK16	Q9BXY0												-0.00271729	0.0912676	-0.0262447	0.8815	6.26971	6.69175	6.40902	6.83106	0.103537	6.28153	lcPISA-13
Nexturastat A	HDAC6;HDAC1;HDAC2;HDAC3;HDAC8	NDUFAF5	Q5TEU4												-0.105212	-0.172201	-1.64211	-2.68765	5.82627	5.56192	5.8633	5.59895	0.0640712	6.26704	lcPISA-13
Nexturastat A	HDAC6;HDAC1;HDAC2;HDAC3;HDAC8	SUGT1	Q9Y2Z0												-0.0822767	-0.0696435	-2.36859	-2.0049	5.92375	5.97586	5.89126	5.94336	0.0347366	6.2714	lcPISA-13
Nexturastat A	HDAC6;HDAC1;HDAC2;HDAC3;HDAC8	MGME1	Q9BQP7												0.0194898	-0.0141089	0.55033	-0.39839	6.33716	6.19128	6.29586	6.14998	0.0354148	6.25212	lcPISA-13
Nexturastat A	HDAC6;HDAC1;HDAC2;HDAC3;HDAC8	PBXIP1	Q96AQ6												0.127311	-0.0909238	3.08404	-2.20259	6.83515	5.87561	6.83668	5.87714	0.0412804	6.25783	lcPISA-13
Nexturastat A	HDAC6;HDAC1;HDAC2;HDAC3;HDAC8	DOCK1	Q14185												-0.000875699	-0.00618094	-0.00500151	-0.0353021	6.17617	6.1535	6.2026	6.17993	0.175087	6.17992	lcPISA-13
Nexturastat A	HDAC6;HDAC1;HDAC2;HDAC3;HDAC8	RUVBL1	Q9Y265												-0.0135529	-0.00701039	-0.339185	-0.175448	6.17797	6.20604	6.18009	6.20817	0.0399571	6.23628	lcPISA-13
Nexturastat A	HDAC6;HDAC1;HDAC2;HDAC3;HDAC8	EIF2AK3	Q9NZJ5												-0.531853	-0.657609	-2.60962	-3.22666	4.24024	3.88628	4.32623	3.97227	0.203805	6.13047	lcPISA-13
Nexturastat A	HDAC6;HDAC1;HDAC2;HDAC3;HDAC8	TSFM	P43897												-0.0131474	-0.101585	-0.122219	-0.944336	6.1804	5.81292	6.05246	5.68498	0.107572	6.23698	lcPISA-13
Nexturastat A	HDAC6;HDAC1;HDAC2;HDAC3;HDAC8	SGO1	Q5FBB7												0.23952	0.0926318	4.70942	1.82132	7.36326	6.65047	7.30952	6.59673	0.0508598	6.23688	lcPISA-13
Nexturastat A	HDAC6;HDAC1;HDAC2;HDAC3;HDAC8	CIAO2A	Q9H5X1												-0.0164372	-0.0792081	-0.343966	-1.65751	6.20671	5.94245	6.19335	5.92909	0.0477874	6.27783	lcPISA-13
Nexturastat A	HDAC6;HDAC1;HDAC2;HDAC3;HDAC8	NUDT21	O43809												0.0289863	-0.0280035	0.541486	-0.523128	6.40809	6.15989	6.47444	6.22624	0.053531	6.28062	lcPISA-13
Nexturastat A	HDAC6;HDAC1;HDAC2;HDAC3;HDAC8	EXOSC5	Q9NQT4												0.0275764	-0.010286	0.836874	-0.312155	6.37458	6.20946	6.39026	6.22514	0.0329517	6.25389	lcPISA-13
Nexturastat A	HDAC6;HDAC1;HDAC2;HDAC3;HDAC8	CRK	P46108												-0.0145046	0.00327502	-0.140254	0.0316682	6.26848	6.34621	6.19921	6.27694	0.103417	6.33182	lcPISA-13
Nexturastat A	HDAC6;HDAC1;HDAC2;HDAC3;HDAC8	HSD17B7	P56937												-0.0440121	-0.212167	-0.618344	-2.98082	6.05417	5.38809	6.17811	5.51203	0.0711773	6.24172	lcPISA-13
Nexturastat A	HDAC6;HDAC1;HDAC2;HDAC3;HDAC8	NAPG	Q99747												-0.00331161	0.0103757	-0.0454688	0.142459	6.20303	6.26216	6.2034	6.26253	0.0728327	6.21729	lcPISA-13
Nexturastat A	HDAC6;HDAC1;HDAC2;HDAC3;HDAC8	NT5DC2	Q9H857-2												-0.026934	0.00186102	-0.709985	0.0490568	6.13253	6.25617	6.07277	6.1964	0.037936	6.2481	lcPISA-13
Nexturastat A	HDAC6;HDAC1;HDAC2;HDAC3;HDAC8	ZNF207	O43670-4												-0.0947598	0.0346358	-1.80987	0.66153	5.86101	6.41098	5.84156	6.39153	0.0523571	6.2589	lcPISA-13
Nexturastat A	HDAC6;HDAC1;HDAC2;HDAC3;HDAC8	ZNF207	O43670-2												-0.186476	-0.113586	-1.32856	-0.80925	5.53937	5.82643	5.51633	5.80339	0.140359	6.30369	lcPISA-13
Nexturastat A	HDAC6;HDAC1;HDAC2;HDAC3;HDAC8	MGAT4B	Q9UQ53-3												-0.0635584	-0.151101	-0.699777	-1.66362	5.97989	5.62782	6.03346	5.68139	0.0908267	6.24922	lcPISA-13
Nexturastat A	HDAC6;HDAC1;HDAC2;HDAC3;HDAC8	FTL	P02792												0.128078	0.102819	1.35218	1.0855	6.8218	6.7034	6.93016	6.81176	0.09472	6.24228	lcPISA-13
Nexturastat A	HDAC6;HDAC1;HDAC2;HDAC3;HDAC8	ZW10	O43264												0.0874966	0.0988938	1.29498	1.46366	6.65972	6.71255	6.66458	6.7174	0.0675661	6.26783	lcPISA-13
Nexturastat A	HDAC6;HDAC1;HDAC2;HDAC3;HDAC8	NMNAT3	Q96T66												-0.0600951	0.0154592	-0.348586	0.0896722	5.88887	6.20549	6.00477	6.32139	0.172397	6.13935	lcPISA-13
Nexturastat A	HDAC6;HDAC1;HDAC2;HDAC3;HDAC8	DTWD1	Q8N5C7												0.0223102	-0.166987	0.297705	-2.22825	6.35146	5.57044	6.36267	5.58165	0.0749406	6.25399	lcPISA-13
Nexturastat A	HDAC6;HDAC1;HDAC2;HDAC3;HDAC8	ANAPC16	Q96DE5												0.0514549	0.0185747	0.562509	0.20306	6.49622	6.34984	6.50082	6.35444	0.0914739	6.26861	lcPISA-13
Nexturastat A	HDAC6;HDAC1;HDAC2;HDAC3;HDAC8	RNF167	Q9H6Y7												-0.0636549	-0.0536209	-1.07053	-0.901781	5.97628	6.01799	6.05508	6.09679	0.0594611	6.24587	lcPISA-13
Nexturastat A	HDAC6;HDAC1;HDAC2;HDAC3;HDAC8	DPH1	Q9BZG8												-0.0557311	-0.0639366	-1.12416	-1.28967	6.03189	5.99768	5.95012	5.91591	0.0495759	6.26946	lcPISA-13
Nexturastat A	HDAC6;HDAC1;HDAC2;HDAC3;HDAC8	HEXD	Q8WVB3-2												0.0708605	0.0971498	0.485214	0.665229	6.55977	6.6804	6.55504	6.67567	0.14604	6.24536	lcPISA-13
Nexturastat A	HDAC6;HDAC1;HDAC2;HDAC3;HDAC8	SDE2	Q6IQ49												0.0179788	0.0389606	0.35657	0.772696	6.31548	6.40799	6.32455	6.41707	0.0504217	6.23726	lcPISA-13
Nexturastat A	HDAC6;HDAC1;HDAC2;HDAC3;HDAC8	VARS2	A0A0G2JL52												0.0369365	-0.0276127	1.0263	-0.767229	6.41856	6.13771	6.38881	6.10796	0.0359901	6.25631	lcPISA-13
Nexturastat A	HDAC6;HDAC1;HDAC2;HDAC3;HDAC8	MTMR12	Q9C0I1												0.000285301	-0.0209926	0.0074469	-0.547946	6.2457	6.15426	6.21227	6.12083	0.0383114	6.24446	lcPISA-13
Nexturastat A	HDAC6;HDAC1;HDAC2;HDAC3;HDAC8	PPM1A	P35813-3												-0.0463241	0.00825272	-0.8187	0.145853	6.03822	6.27102	6.10006	6.33286	0.0565825	6.23525	lcPISA-13
Nexturastat A	HDAC6;HDAC1;HDAC2;HDAC3;HDAC8	PPM1B	O75688												-0.0155359	-0.0140471	-0.349259	-0.315791	6.18926	6.19564	6.09086	6.09725	0.0444824	6.25626	lcPISA-13
Nexturastat A	HDAC6;HDAC1;HDAC2;HDAC3;HDAC8	GTF2E2	P29084												0.064404	0.0996677	0.920272	1.42416	6.50256	6.66347	6.44337	6.60427	0.0699837	6.21866	lcPISA-13
Nexturastat A	HDAC6;HDAC1;HDAC2;HDAC3;HDAC8	ACBD6	Q9BR61												0.264404	0.295837	2.11066	2.36158	7.42066	7.58411	7.25239	7.41584	0.125271	6.17801	lcPISA-13
Nexturastat A	HDAC6;HDAC1;HDAC2;HDAC3;HDAC8	VGLL4	Q14135-4												0.0582323	-0.00400025	0.576022	-0.0395697	6.49586	6.22161	6.45509	6.18084	0.101094	6.23888	lcPISA-13
Nexturastat A	HDAC6;HDAC1;HDAC2;HDAC3;HDAC8	PRPF4	O43172												0.0727899	0.049625	1.62417	1.10729	6.59073	6.48575	6.54638	6.4414	0.0448167	6.26645	lcPISA-13
Nexturastat A	HDAC6;HDAC1;HDAC2;HDAC3;HDAC8	CETN3	O15182												-0.0186491	-0.000505732	-0.257859	-0.00699268	6.18231	6.26055	6.25563	6.33387	0.0723231	6.26274	lcPISA-13
Nexturastat A	HDAC6;HDAC1;HDAC2;HDAC3;HDAC8	CETN2	P41208												-0.222641	-0.153414	-2.948	-2.03136	5.34905	5.61198	5.41886	5.68179	0.0755228	6.24164	lcPISA-13
Nexturastat A	HDAC6;HDAC1;HDAC2;HDAC3;HDAC8	FLAD1	Q8NFF5												0.0226172	-0.00217445	0.377123	-0.0362572	6.32312	6.21539	6.27015	6.16242	0.0599731	6.22476	lcPISA-13
Nexturastat A	HDAC6;HDAC1;HDAC2;HDAC3;HDAC8	IMPAD1	Q9NX62												-0.0616877	0.0143443	-1.20054	0.279162	5.99059	6.31478	6.07491	6.39909	0.0513835	6.2523	lcPISA-13
Nexturastat A	HDAC6;HDAC1;HDAC2;HDAC3;HDAC8	LRG1	P02750												-0.195293	-0.172933	-1.13384	-1.00402	5.41568	5.50026	4.81359	4.89818	0.172241	6.20071	lcPISA-13
Nexturastat A	HDAC6;HDAC1;HDAC2;HDAC3;HDAC8	CCDC51	Q96ER9												0.0541166	-0.0140624	1.01311	-0.26326	6.50017	6.20013	6.48382	6.18378	0.0534163	6.26086	lcPISA-13
Nexturastat A	HDAC6;HDAC1;HDAC2;HDAC3;HDAC8	DHX35	Q9H5Z1												0.178966	0.133462	1.20986	0.902242	7.18738	6.96422	7.10419	6.88103	0.147922	6.34887	lcPISA-13
Nexturastat A	HDAC6;HDAC1;HDAC2;HDAC3;HDAC8	ACCS	Q96QU6												0.362488	0.194371	2.60958	1.39929	8.05601	7.16988	7.96534	7.07921	0.138906	6.26614	lcPISA-13
Nexturastat A	HDAC6;HDAC1;HDAC2;HDAC3;HDAC8	SERPINI1	Q99574												-0.131892	-0.214277	-1.80977	-2.94023	5.70378	5.3872	5.79385	5.47726	0.0728776	6.24981	lcPISA-13
Nexturastat A	HDAC6;HDAC1;HDAC2;HDAC3;HDAC8	GPD1L	Q8N335												-0.181518	-0.061267	-3.79749	-1.28175	5.50192	5.98018	5.57051	6.04876	0.0477995	6.23961	lcPISA-13
Nexturastat A	HDAC6;HDAC1;HDAC2;HDAC3;HDAC8	FKBP5	Q13451												0.100791	0.117201	1.07915	1.25485	6.73083	6.80783	6.63857	6.71557	0.0933986	6.27665	lcPISA-13
Nexturastat A	HDAC6;HDAC1;HDAC2;HDAC3;HDAC8	WDR36	Q8NI36												0.19213	0.17278	1.93247	1.73785	7.05195	6.958	7.08838	6.99443	0.0994218	6.17266	lcPISA-13
Nexturastat A	HDAC6;HDAC1;HDAC2;HDAC3;HDAC8	TRMT13	Q9NUP7												-0.0259078	-0.00654067	-0.461838	-0.116596	6.17326	6.25669	6.20817	6.2916	0.0560971	6.28512	lcPISA-13
Nexturastat A	HDAC6;HDAC1;HDAC2;HDAC3;HDAC8	MYO6	Q9UM54-6												-0.0361223	-0.0389666	-0.82281	-0.887599	6.09269	6.0807	6.00001	5.98801	0.0439011	6.24717	lcPISA-13
Nexturastat A	HDAC6;HDAC1;HDAC2;HDAC3;HDAC8	TIMM44	O43615												-0.0568779	-0.0479548	-0.684474	-0.577094	6.06048	6.09807	6.01136	6.04896	0.0830971	6.30418	lcPISA-13
Nexturastat A	HDAC6;HDAC1;HDAC2;HDAC3;HDAC8	GCHFR	P30047												0.0173751	-0.00967872	0.154235	-0.0859159	6.27585	6.15925	6.2448	6.12821	0.112653	6.20071	lcPISA-13
Nexturastat A	HDAC6;HDAC1;HDAC2;HDAC3;HDAC8	FOSL1	P15407												0.0655871	0.00901839	0.631913	0.0868896	6.55628	6.30419	6.53056	6.27846	0.103791	6.2649	lcPISA-13
Nexturastat A	HDAC6;HDAC1;HDAC2;HDAC3;HDAC8	ZYX	Q15942												-0.0143685	-0.0268178	-0.450658	-0.841121	6.18129	6.12818	6.18217	6.12906	0.0318834	6.24316	lcPISA-13
Nexturastat A	HDAC6;HDAC1;HDAC2;HDAC3;HDAC8	APEX1	P27695												-0.00403609	-0.0716808	-0.0756359	-1.34329	6.23768	5.95196	6.31938	6.03366	0.0533621	6.25516	lcPISA-13
Nexturastat A	HDAC6;HDAC1;HDAC2;HDAC3;HDAC8	NANS	Q9NR45												-0.230814	-0.16068	-5.28587	-3.67974	5.32984	5.59534	5.3784	5.6439	0.0436662	6.25455	lcPISA-13
Nexturastat A	HDAC6;HDAC1;HDAC2;HDAC3;HDAC8	DCXR	Q7Z4W1												-0.0838012	-0.086222	-2.30781	-2.37447	5.89916	5.88927	5.92554	5.91565	0.0363121	6.25197	lcPISA-13
Nexturastat A	HDAC6;HDAC1;HDAC2;HDAC3;HDAC8	PTTG1	O95997												0.0949661	0.101933	1.41056	1.51405	6.68661	6.71898	6.5203	6.55267	0.067325	6.26063	lcPISA-13
Nexturastat A	HDAC6;HDAC1;HDAC2;HDAC3;HDAC8	STX18	Q9P2W9												0.032548	0.0149822	0.526745	0.242466	6.40892	6.33136	6.27392	6.19636	0.0617908	6.26595	lcPISA-13
Nexturastat A	HDAC6;HDAC1;HDAC2;HDAC3;HDAC8	TMEM242	Q9NWH2												0.158423	-5.69103e-05	1.5388	-0.000552781	6.93184	6.2107	6.9865	6.26537	0.102953	6.21095	lcPISA-13
Nexturastat A	HDAC6;HDAC1;HDAC2;HDAC3;HDAC8	CRABP2	P29373												-0.0938067	0.158825	-0.538071	0.911016	5.52846	6.58649	5.71847	6.7765	0.174339	5.89987	lcPISA-13
Nexturastat A	HDAC6;HDAC1;HDAC2;HDAC3;HDAC8	TAPBP	O15533-3												0.0204404	0.00599881	0.158764	0.0465938	6.29002	6.22737	6.71153	6.64888	0.128747	6.20153	lcPISA-13
Nexturastat A	HDAC6;HDAC1;HDAC2;HDAC3;HDAC8	RNF149	Q8NC42												-0.0726785	0.235007	-1.15271	3.72731	5.93227	7.34249	5.86504	7.27526	0.0630499	6.23878	lcPISA-13
Nexturastat A	HDAC6;HDAC1;HDAC2;HDAC3;HDAC8	C5orf30	Q96GV9												-0.298189	-0.0729065	-1.13181	-0.276724	5.0865	5.94614	4.97778	5.83743	0.263462	6.25436	lcPISA-13
Nexturastat A	HDAC6;HDAC1;HDAC2;HDAC3;HDAC8	TRMT10A	Q8TBZ6												-0.138658	-0.0199078	-2.41908	-0.347318	5.6828	6.17035	5.66381	6.15136	0.0573185	6.25608	lcPISA-13
Nexturastat A	HDAC6;HDAC1;HDAC2;HDAC3;HDAC8	COPE	O14579												0.095059	-0.00778593	1.65751	-0.135761	6.67189	6.21283	6.58935	6.13029	0.0573504	6.24645	lcPISA-13
Nexturastat A	HDAC6;HDAC1;HDAC2;HDAC3;HDAC8	IPO13	O94829												-0.0291338	-0.0309263	-0.370073	-0.392841	6.16123	6.15358	6.16289	6.15524	0.0787246	6.28692	lcPISA-13
Nexturastat A	HDAC6;HDAC1;HDAC2;HDAC3;HDAC8	PIGL	Q9Y2B2												-0.17412	-0.21028	-1.94654	-2.35078	5.52355	5.38683	5.54011	5.40339	0.0894511	6.23209	lcPISA-13
Nexturastat A	HDAC6;HDAC1;HDAC2;HDAC3;HDAC8	PSMD5	Q16401												-0.0130405	-0.00609737	-0.390142	-0.18242	6.21865	6.24864	6.12677	6.15677	0.033425	6.27511	lcPISA-13
Nexturastat A	HDAC6;HDAC1;HDAC2;HDAC3;HDAC8	UNC13D	Q70J99-3												0.265771	0.244514	1.68851	1.55346	7.4107	7.30231	7.56635	7.45796	0.157399	6.16388	lcPISA-13
Nexturastat A	HDAC6;HDAC1;HDAC2;HDAC3;HDAC8	UVRAG	Q9P2Y5												0.0613673	-0.0388327	1.10267	-0.697757	6.51213	6.07519	6.54117	6.10423	0.0556536	6.24094	lcPISA-13
Nexturastat A	HDAC6;HDAC1;HDAC2;HDAC3;HDAC8	SUCLA2	Q9P2R7												-0.0728894	-0.0939432	-1.28172	-1.65194	5.94584	5.8597	5.98327	5.89713	0.0568682	6.25396	lcPISA-13
Nexturastat A	HDAC6;HDAC1;HDAC2;HDAC3;HDAC8	SLC38A9	Q8NBW4												0.0855287	0.0901981	1.19281	1.25793	6.67215	6.69378	6.51096	6.53259	0.0717036	6.2881	lcPISA-13
Nexturastat A	HDAC6;HDAC1;HDAC2;HDAC3;HDAC8	OGFOD2	Q6N063												0.244971	-0.0117321	2.76338	-0.132343	7.40827	6.20071	7.35726	6.1497	0.0886491	6.25134	lcPISA-13
Nexturastat A	HDAC6;HDAC1;HDAC2;HDAC3;HDAC8	PSMF1	Q92530												0.0188384	0.00171207	0.440047	0.0399922	6.31392	6.23941	6.31882	6.24431	0.04281	6.23201	lcPISA-13
Nexturastat A	HDAC6;HDAC1;HDAC2;HDAC3;HDAC8	LYPLA1	O75608												-0.0293072	-0.0160637	-0.479173	-0.262643	6.13539	6.19198	5.8739	5.93048	0.0611619	6.26131	lcPISA-13
Nexturastat A	HDAC6;HDAC1;HDAC2;HDAC3;HDAC8	MTFR1	Q15390												0.102665	-0.0340909	1.50054	-0.498273	6.72032	6.11256	6.68467	6.0769	0.0684182	6.25871	lcPISA-13
Nexturastat A	HDAC6;HDAC1;HDAC2;HDAC3;HDAC8	PITRM1	Q5JRX3-2												-0.142969	-0.161423	-2.0738	-2.34148	5.62559	5.55409	5.79815	5.72665	0.0689405	6.21164	lcPISA-13
Nexturastat A	HDAC6;HDAC1;HDAC2;HDAC3;HDAC8	ABI1	Q8IZP0												-0.0652106	-0.0740403	-1.037	-1.17741	5.97382	5.93736	5.99538	5.95893	0.0628839	6.25003	lcPISA-13
Nexturastat A	HDAC6;HDAC1;HDAC2;HDAC3;HDAC8	ABI2	Q9NYB9												-0.133253	-0.0554357	-2.22101	-0.923979	5.71561	6.03237	5.79332	6.11008	0.0599966	6.26867	lcPISA-13
Nexturastat A	HDAC6;HDAC1;HDAC2;HDAC3;HDAC8	GMPPB	Q9Y5P6-2												-0.105575	-0.10997	-2.21722	-2.30952	5.80943	5.79176	5.91534	5.89767	0.0476158	6.25051	lcPISA-13
Nexturastat A	HDAC6;HDAC1;HDAC2;HDAC3;HDAC8	NSMCE4A	Q9NXX6												-0.0238053	0.0968535	-0.219424	0.892738	6.1737	6.71225	6.1833	6.72184	0.10849	6.27642	lcPISA-13
Nexturastat A	HDAC6;HDAC1;HDAC2;HDAC3;HDAC8	PARG	Q86W56												0.0499683	-0.0134997	0.641791	-0.17339	6.45855	6.18058	6.4849	6.20693	0.0778576	6.23869	lcPISA-13
Nexturastat A	HDAC6;HDAC1;HDAC2;HDAC3;HDAC8	ARMC10	Q8N2F6												0.00236669	0.110457	0.0385943	1.80125	6.2686	6.75631	6.24747	6.73517	0.0613223	6.25833	lcPISA-13
Nexturastat A	HDAC6;HDAC1;HDAC2;HDAC3;HDAC8	NQO1	P15559												-0.0155088	-0.0828462	-0.2408	-1.28632	6.13348	5.85378	6.11084	5.83114	0.0644055	6.19977	lcPISA-13
Nexturastat A	HDAC6;HDAC1;HDAC2;HDAC3;HDAC8	ARMCX3	Q9UH62												0.0205867	0.00674382	0.186098	0.0609621	6.32927	6.26882	6.3017	6.24126	0.110623	6.23959	lcPISA-13
Nexturastat A	HDAC6;HDAC1;HDAC2;HDAC3;HDAC8	SRSF11	Q05519												-0.00690258	-0.0364624	-0.0941941	-0.497574	6.27194	6.14473	6.17842	6.05122	0.0732804	6.30201	lcPISA-13
Nexturastat A	HDAC6;HDAC1;HDAC2;HDAC3;HDAC8	POLR2E	P19388												0.0556255	-0.0465058	0.623554	-0.521323	6.48378	6.04065	6.44901	6.00588	0.0892073	6.23855	lcPISA-13
Nexturastat A	HDAC6;HDAC1;HDAC2;HDAC3;HDAC8	GGH	Q92820												-0.0232054	-0.00292171	-0.63762	-0.0802803	6.14808	6.23513	6.14255	6.2296	0.0363938	6.24777	lcPISA-13
Nexturastat A	HDAC6;HDAC1;HDAC2;HDAC3;HDAC8	EIF3M	Q7L2H7												0.0291053	0.0854174	0.493183	1.44738	6.36186	6.6151	6.35391	6.60714	0.0590153	6.2348	lcPISA-13
Nexturastat A	HDAC6;HDAC1;HDAC2;HDAC3;HDAC8	RPL12	P30050												0.225796	0.456848	0.693853	1.40386	7.12941	8.36772	8.12388	9.36219	0.325423	6.09652	lcPISA-13
Nexturastat A	HDAC6;HDAC1;HDAC2;HDAC3;HDAC8	NACA	E9PAV3												0.0480159	0.0383442	1.08054	0.862888	6.4611	6.41793	6.51574	6.47257	0.044437	6.2496	lcPISA-13
Nexturastat A	HDAC6;HDAC1;HDAC2;HDAC3;HDAC8	NACA4P	Q9BZK3												-0.0209808	0.0436634	-0.154388	0.321299	6.16013	6.44243	6.26109	6.54339	0.135896	6.25037	lcPISA-13
Nexturastat A	HDAC6;HDAC1;HDAC2;HDAC3;HDAC8	CPSF3	Q9UKF6												-0.0918465	-0.0775799	-2.20488	-1.86239	5.88856	5.94709	5.84589	5.90441	0.041656	6.27564	lcPISA-13
Nexturastat A	HDAC6;HDAC1;HDAC2;HDAC3;HDAC8	CBR1	P16152												-0.023421	-0.0402584	-0.512443	-0.880841	6.14756	6.07623	6.01938	5.94805	0.0457045	6.24817	lcPISA-13
Nexturastat A	HDAC6;HDAC1;HDAC2;HDAC3;HDAC8	MFSD1	Q9H3U5-6												-0.116259	-0.0951193	-1.67119	-1.36731	5.78414	5.86953	5.80632	5.8917	0.0695667	6.26956	lcPISA-13
Nexturastat A	HDAC6;HDAC1;HDAC2;HDAC3;HDAC8	RTL8C	A6ZKI3												0.288015	0.274769	2.12127	2.02371	7.62701	7.5573	7.55295	7.48324	0.135775	6.24674	lcPISA-13
Nexturastat A	HDAC6;HDAC1;HDAC2;HDAC3;HDAC8	HAGHL	Q6PII5-2												-0.0106849	-0.162598	-0.0955362	-1.45382	6.18197	5.56412	6.18302	5.56517	0.111842	6.22792	lcPISA-13
Nexturastat A	HDAC6;HDAC1;HDAC2;HDAC3;HDAC8	HAGHL	Q6PII5												0.0960414	-0.0373425	0.949038	-0.369002	6.65206	6.06462	6.53675	5.94931	0.101199	6.22365	lcPISA-13
Nexturastat A	HDAC6;HDAC1;HDAC2;HDAC3;HDAC8	TMEM33	P57088												-0.0831539	-0.0699994	-1.75401	-1.47654	5.90632	5.96042	5.9056	5.9597	0.0474078	6.25676	lcPISA-13
Nexturastat A	HDAC6;HDAC1;HDAC2;HDAC3;HDAC8	RIPOR1	Q6ZS17-4												0.0274874	0.103972	0.140938	0.533106	6.39424	6.74238	6.32181	6.66995	0.195031	6.27357	lcPISA-13
Nexturastat A	HDAC6;HDAC1;HDAC2;HDAC3;HDAC8	TRIM25	Q14258												0.195304	0.31093	1.58367	2.52125	7.09522	7.68728	7.3695	7.96156	0.123324	6.19688	lcPISA-13
Nexturastat A	HDAC6;HDAC1;HDAC2;HDAC3;HDAC8	ADAM15	Q13444												-0.0313096	-0.000777781	-0.310346	-0.00770949	6.10933	6.24001	6.08231	6.21298	0.100886	6.24337	lcPISA-13
Nexturastat A	HDAC6;HDAC1;HDAC2;HDAC3;HDAC8	EIF3H	O15372												0.0571291	0.0361185	1.2104	0.765246	6.51614	6.42194	6.5637	6.46949	0.0471985	6.26316	lcPISA-13
Nexturastat A	HDAC6;HDAC1;HDAC2;HDAC3;HDAC8	NFKB2	Q00653												0.122877	-0.121793	1.03797	-1.02882	6.88232	5.80874	6.86199	5.78841	0.118381	6.32041	lcPISA-13
Nexturastat A	HDAC6;HDAC1;HDAC2;HDAC3;HDAC8	MFAP1	P55081												0.0282036	0.0495019	0.554497	0.973235	6.37624	6.47107	6.37686	6.47169	0.0508633	6.25279	lcPISA-13
Nexturastat A	HDAC6;HDAC1;HDAC2;HDAC3;HDAC8	DHPS	P49366												-0.0639615	-0.094715	-1.38968	-2.05785	5.96981	5.84391	5.92994	5.80403	0.0460261	6.24044	lcPISA-13
Nexturastat A	HDAC6;HDAC1;HDAC2;HDAC3;HDAC8	KIFBP	Q96EK5												-0.159328	-0.0555215	-2.24125	-0.781015	5.58835	6.00527	5.58122	5.99814	0.0710889	6.24088	lcPISA-13
Nexturastat A	HDAC6;HDAC1;HDAC2;HDAC3;HDAC8	SUCLG2	Q96I99												-0.0639078	-0.0610239	-1.46637	-1.40019	5.96711	5.97905	5.8694	5.88134	0.0435825	6.23738	lcPISA-13
Nexturastat A	HDAC6;HDAC1;HDAC2;HDAC3;HDAC8	DCTN3	O75935												0.0114526	-0.0703986	0.216558	-1.33117	6.30272	5.9551	6.28881	5.94118	0.0528846	6.25289	lcPISA-13
Nexturastat A	HDAC6;HDAC1;HDAC2;HDAC3;HDAC8	DNAJB14	Q8TBM8												-0.146418	-0.0624218	-1.83771	-0.783461	5.62367	5.96081	5.62218	5.95932	0.0796744	6.22438	lcPISA-13
Nexturastat A	HDAC6;HDAC1;HDAC2;HDAC3;HDAC8	ITPA	Q9BY32												0.219822	-0.051553	4.66261	-1.09348	7.25088	6.00757	7.19185	5.94854	0.0471456	6.22612	lcPISA-13
Nexturastat A	HDAC6;HDAC1;HDAC2;HDAC3;HDAC8	TXLNA	P40222												-0.0702616	-0.0219942	-2.07211	-0.648639	5.94756	6.14991	5.89226	6.09461	0.0339082	6.24439	lcPISA-13
Nexturastat A	HDAC6;HDAC1;HDAC2;HDAC3;HDAC8	NLRX1	Q86UT6												-0.0511707	-0.0518592	-0.256601	-0.260053	6.0991	6.09619	5.94396	5.94105	0.199418	6.31931	lcPISA-13
Nexturastat A	HDAC6;HDAC1;HDAC2;HDAC3;HDAC8	AP5M1	Q9H0R1												0.00635456	0.111699	0.0565808	0.994567	6.22417	6.69566	6.26254	6.73403	0.112309	6.19682	lcPISA-13
Nexturastat A	HDAC6;HDAC1;HDAC2;HDAC3;HDAC8	ENTPD5	O75356												-0.010195	-0.0361974	-0.165752	-0.588503	6.20871	6.09781	6.19252	6.08162	0.0615075	6.25274	lcPISA-13
Nexturastat A	HDAC6;HDAC1;HDAC2;HDAC3;HDAC8	EPS15L1	Q9UBC2-2												0.00745666	-0.0320188	0.163902	-0.703794	6.28683	6.11714	6.39126	6.22157	0.0454946	6.25441	lcPISA-13
Nexturastat A	HDAC6;HDAC1;HDAC2;HDAC3;HDAC8	FUT11	Q495W5												-0.200708	-0.0430849	-1.53275	-0.329027	5.4474	6.07629	5.42716	6.05605	0.130946	6.26049	lcPISA-13
Nexturastat A	HDAC6;HDAC1;HDAC2;HDAC3;HDAC8	RFC2	P35250												-0.115472	-0.0845881	-3.19328	-2.33921	5.77413	5.89907	5.72865	5.85359	0.036161	6.25528	lcPISA-13
Nexturastat A	HDAC6;HDAC1;HDAC2;HDAC3;HDAC8	DHX34	Q14147												0.237335	0.339183	1.48048	2.11581	7.35337	7.89126	7.30491	7.84279	0.160309	6.23795	lcPISA-13
Nexturastat A	HDAC6;HDAC1;HDAC2;HDAC3;HDAC8	RIC8A	Q9NPQ8-3												0.199896	0.195294	2.00817	1.96194	7.15807	7.13527	7.02473	7.00193	0.0995413	6.23191	lcPISA-13
Nexturastat A	HDAC6;HDAC1;HDAC2;HDAC3;HDAC8	RIC8B	Q9NVN3-1												-0.539173	-0.0200093	-2.53446	-0.0940566	4.26954	6.11878	4.35212	6.20136	0.212737	6.20423	lcPISA-13
Nexturastat A	HDAC6;HDAC1;HDAC2;HDAC3;HDAC8	GTF2E1	P29083												0.0551391	-0.00801406	0.649952	-0.0944657	6.48655	6.20873	6.54697	6.26915	0.0848357	6.24331	lcPISA-13
Nexturastat A	HDAC6;HDAC1;HDAC2;HDAC3;HDAC8	FAM20B	O75063												0.0290223	0.0300763	0.586602	0.607904	6.37661	6.38127	6.32259	6.32725	0.0494753	6.24962	lcPISA-13
Nexturastat A	HDAC6;HDAC1;HDAC2;HDAC3;HDAC8	TPRG1L	Q5T0D9												0.00134123	-0.0861787	0.00812657	-0.522161	6.17712	5.81353	6.11604	5.75245	0.165042	6.17138	lcPISA-13
Nexturastat A	HDAC6;HDAC1;HDAC2;HDAC3;HDAC8	UBR3	Q6ZT12-4												0.178748	0.0315147	1.00501	0.177191	7.07033	6.38437	6.88711	6.20115	0.177857	6.24642	lcPISA-13
Nexturastat A	HDAC6;HDAC1;HDAC2;HDAC3;HDAC8	KRIT1	O00522												-0.315641	0.139906	-1.91068	0.846897	4.99294	6.84682	5.04283	6.89672	0.165198	6.21403	lcPISA-13
Nexturastat A	HDAC6;HDAC1;HDAC2;HDAC3;HDAC8	CYP51A1	Q16850												-0.00494261	0.0529363	-0.054766	0.586554	6.13375	6.38483	5.6432	5.89428	0.0902496	6.1548	lcPISA-13
Nexturastat A	HDAC6;HDAC1;HDAC2;HDAC3;HDAC8	DDX41	Q9UJV9												0.0678897	0.120769	0.695152	1.23661	6.60618	6.85281	6.54287	6.7895	0.0976617	6.30251	lcPISA-13
Nexturastat A	HDAC6;HDAC1;HDAC2;HDAC3;HDAC8	ARV1	Q9H2C2												-0.00621428	-0.0455096	-0.0972183	-0.711967	6.22929	6.06191	6.14073	5.97335	0.0639209	6.25618	lcPISA-13
Nexturastat A	HDAC6;HDAC1;HDAC2;HDAC3;HDAC8	NUP188	Q5SRE5												0.0120885	0.0641522	0.21248	1.1276	6.31102	6.54293	6.25948	6.49139	0.0568927	6.25836	lcPISA-13
Nexturastat A	HDAC6;HDAC1;HDAC2;HDAC3;HDAC8	BAHCC1	Q9P281												-0.0958542	-0.019109	-0.471211	-0.0939381	5.73961	6.05321	5.53967	5.85326	0.203421	6.13392	lcPISA-13
Nexturastat A	HDAC6;HDAC1;HDAC2;HDAC3;HDAC8	SLC39A14	Q15043												0.0503766	-0.0557021	1.06801	-1.18092	6.45578	5.99812	6.52286	6.06521	0.0471685	6.23424	lcPISA-13
Nexturastat A	HDAC6;HDAC1;HDAC2;HDAC3;HDAC8	TUBGCP3	Q96CW5												0.0367869	0.0967617	0.274743	0.722664	6.378	6.64872	6.51509	6.78582	0.133896	6.21742	lcPISA-13
Nexturastat A	HDAC6;HDAC1;HDAC2;HDAC3;HDAC8	DUSP9	Q99956												0.0896928	-0.118302	0.429973	-0.56712	6.603	5.71648	6.71999	5.83347	0.208601	6.20499	lcPISA-13
Nexturastat A	HDAC6;HDAC1;HDAC2;HDAC3;HDAC8	VPS72	Q15906-2												-0.0630577	-0.276588	-0.593987	-2.60538	5.98646	5.16287	6.19922	5.37563	0.10616	6.25392	lcPISA-13
Nexturastat A	HDAC6;HDAC1;HDAC2;HDAC3;HDAC8	DHRS7B	Q6IAN0												-0.00528477	0.0105141	-0.0649672	0.129253	6.191	6.25917	6.30704	6.37521	0.0813452	6.21373	lcPISA-13
Nexturastat A	HDAC6;HDAC1;HDAC2;HDAC3;HDAC8	VPS13D	Q5THJ4												0.0857814	0.0539925	0.692615	0.435945	6.66944	6.52409	6.49288	6.34753	0.123851	6.28444	lcPISA-13
Nexturastat A	HDAC6;HDAC1;HDAC2;HDAC3;HDAC8	SLC35F5	Q8WV83												0.00176993	0.0905361	0.00823654	0.421318	6.26391	6.66143	6.39923	6.79674	0.214888	6.25624	lcPISA-13
Nexturastat A	HDAC6;HDAC1;HDAC2;HDAC3;HDAC8	ABHD13	Q7L211												0.124603	-0.0344653	1.08465	-0.300016	6.82233	6.1101	6.82716	6.11493	0.114878	6.25783	lcPISA-13
Nexturastat A	HDAC6;HDAC1;HDAC2;HDAC3;HDAC8	PHLDB1	Q86UU1-2												-0.0559834	0.146086	-0.520545	1.35834	6.05497	6.96532	5.91907	6.82942	0.107548	6.29455	lcPISA-13
Nexturastat A	HDAC6;HDAC1;HDAC2;HDAC3;HDAC8	SLC4A2	P04920												0.0300425	0.0616443	0.487665	1.00064	6.38886	6.53034	6.38135	6.52284	0.0616047	6.25719	lcPISA-13
Nexturastat A	HDAC6;HDAC1;HDAC2;HDAC3;HDAC8	ME2	P23368												0.0161896	0.0130119	0.265861	0.213678	6.25861	6.24484	6.27417	6.2604	0.060895	6.18877	lcPISA-13
Nexturastat A	HDAC6;HDAC1;HDAC2;HDAC3;HDAC8	ME1	P48163												-0.050439	-0.10784	-1.30859	-2.79781	6.02262	5.7877	6.03853	5.80361	0.0385445	6.23691	lcPISA-13
Nexturastat A	HDAC6;HDAC1;HDAC2;HDAC3;HDAC8	STX8	Q9UNK0												-0.175005	-0.107015	-3.55321	-2.17278	5.53287	5.79986	5.61357	5.88056	0.0492526	6.24644	lcPISA-13
Nexturastat A	HDAC6;HDAC1;HDAC2;HDAC3;HDAC8	HEATR3	Q7Z4Q2												-0.0121647	0.0434622	-0.130924	0.467764	6.21664	6.46101	6.25832	6.5027	0.0929148	6.26928	lcPISA-13
Nexturastat A	HDAC6;HDAC1;HDAC2;HDAC3;HDAC8	XRCC4	Q13426												-0.0546208	-0.0377154	-1.51106	-1.04338	6.02704	6.09808	5.96878	6.03982	0.0361473	6.2596	lcPISA-13
Nexturastat A	HDAC6;HDAC1;HDAC2;HDAC3;HDAC8	PRTFDC1	Q9NRG1												-0.0344069	-0.0738221	-0.788966	-1.69277	6.12266	5.95765	6.1432	5.97819	0.0436102	6.27044	lcPISA-13
Nexturastat A	HDAC6;HDAC1;HDAC2;HDAC3;HDAC8	HPRT1	P00492												-0.105783	-0.0691811	-2.39157	-1.56406	5.83101	5.98084	5.85562	6.00545	0.0442318	6.27463	lcPISA-13
Nexturastat A	HDAC6;HDAC1;HDAC2;HDAC3;HDAC8	MFSD4B	Q5TF39												0.0225339	-0.075313	0.204653	-0.683992	6.37986	5.96152	6.43812	6.01977	0.110108	6.28099	lcPISA-13
Nexturastat A	HDAC6;HDAC1;HDAC2;HDAC3;HDAC8	PPT2	Q9UMR5-3												-0.00673651	0.0067052	-0.102477	0.102	6.2795	6.33828	6.14767	6.20645	0.0657369	6.30889	lcPISA-13
Nexturastat A	HDAC6;HDAC1;HDAC2;HDAC3;HDAC8	ANXA3	P12429												-0.0396167	-0.0782335	-0.827208	-1.63354	6.05103	5.89121	6.07001	5.91019	0.0478921	6.2195	lcPISA-13
Nexturastat A	HDAC6;HDAC1;HDAC2;HDAC3;HDAC8	RBCK1	Q9BYM8												0.0510164	-0.258395	0.32528	-1.64752	6.4984	5.24402	6.55978	5.3054	0.156839	6.27262	lcPISA-13
Nexturastat A	HDAC6;HDAC1;HDAC2;HDAC3;HDAC8	SYNJ1	O43426												0.0853876	0.106713	1.24128	1.5513	6.62917	6.72789	6.6163	6.71502	0.0687898	6.2482	lcPISA-13
Nexturastat A	HDAC6;HDAC1;HDAC2;HDAC3;HDAC8	TGM2	P21980												-0.060119	-0.06629	-1.75213	-1.93199	6.01174	5.98608	5.95859	5.93293	0.0343119	6.26755	lcPISA-13
Nexturastat A	HDAC6;HDAC1;HDAC2;HDAC3;HDAC8	MPV17L2	Q567V2												-0.122952	-0.167593	-1.80958	-2.46659	5.71931	5.54505	5.71231	5.53805	0.0679452	6.2281	lcPISA-13
Nexturastat A	HDAC6;HDAC1;HDAC2;HDAC3;HDAC8	PXMP4	Q9Y6I8												0.0717532	0.0392047	1.06968	0.584456	6.58587	6.43895	6.60131	6.45439	0.0670789	6.26633	lcPISA-13
Nexturastat A	HDAC6;HDAC1;HDAC2;HDAC3;HDAC8	MTIF3	Q9H2K0												0.124238	0.143961	0.934464	1.08281	6.80957	6.9033	6.7589	6.85263	0.132952	6.2477	lcPISA-13
Nexturastat A	HDAC6;HDAC1;HDAC2;HDAC3;HDAC8	FAM171A1	Q5VUB5												-0.345014	-0.098845	-2.3797	-0.681775	4.90424	5.81669	5.08342	5.99587	0.144982	6.22919	lcPISA-13
Nexturastat A	HDAC6;HDAC1;HDAC2;HDAC3;HDAC8	C17orf80	Q9BSJ5												0.0360591	0.208244	0.489448	2.8266	6.38337	7.19254	6.55625	7.36543	0.073673	6.22579	lcPISA-13
Nexturastat A	HDAC6;HDAC1;HDAC2;HDAC3;HDAC8	ABHD16A	O95870												0.0887762	0.146228	1.07903	1.77732	6.5847	6.85222	6.42991	6.69742	0.0822743	6.19173	lcPISA-13
Nexturastat A	HDAC6;HDAC1;HDAC2;HDAC3;HDAC8	NARS1	O43776												-0.0449481	-0.00097844	-1.52162	-0.033123	6.05495	6.24233	6.04011	6.22749	0.0295396	6.24656	lcPISA-13
Nexturastat A	HDAC6;HDAC1;HDAC2;HDAC3;HDAC8	LAMTOR1	Q6IAA8												0.11292	0.233673	1.22939	2.54405	6.79605	7.38936	6.73834	7.33165	0.0918509	6.2844	lcPISA-13
Nexturastat A	HDAC6;HDAC1;HDAC2;HDAC3;HDAC8	RFC5	P40937												-0.081983	-0.0883971	-2.1279	-2.29438	5.90616	5.87997	5.82799	5.80179	0.0385278	6.25151	lcPISA-13
Nexturastat A	HDAC6;HDAC1;HDAC2;HDAC3;HDAC8	CTSA	P10619												0.00262172	-0.0351474	0.0462958	-0.620653	6.35608	6.19184	6.26234	6.0981	0.0566297	6.34454	lcPISA-13
Nexturastat A	HDAC6;HDAC1;HDAC2;HDAC3;HDAC8	CLEC16A	Q2KHT3												-0.0562026	-0.048386	-1.46102	-1.25782	6.01164	6.04429	6.01761	6.05027	0.038468	6.25045	lcPISA-13
Nexturastat A	HDAC6;HDAC1;HDAC2;HDAC3;HDAC8	CYFIP1	Q7L576												-0.0665388	-0.0196492	-1.7694	-0.522513	5.97664	6.17408	5.90714	6.10458	0.0376052	6.25875	lcPISA-13
Nexturastat A	HDAC6;HDAC1;HDAC2;HDAC3;HDAC8	CYFIP2	Q96F07												-0.0830319	-0.0329715	-2.0259	-0.804472	5.90825	6.11686	5.87641	6.08502	0.0409853	6.25826	lcPISA-13
Nexturastat A	HDAC6;HDAC1;HDAC2;HDAC3;HDAC8	COL6A3	P12111												0.28962	0.0471887	1.69375	0.275967	7.54246	6.37579	7.54246	6.37579	0.170994	6.17062	lcPISA-13
Nexturastat A	HDAC6;HDAC1;HDAC2;HDAC3;HDAC8	CDIPT	O14735												0.0164456	-0.000612712	0.179885	-0.00670195	6.30067	6.22661	6.25309	6.17903	0.091423	6.22926	lcPISA-13
Nexturastat A	HDAC6;HDAC1;HDAC2;HDAC3;HDAC8	TPCN1	Q9ULQ1-3												0.168612	-0.160589	1.40949	-1.34242	6.98339	5.55862	6.8087	5.38393	0.119626	6.21311	lcPISA-13
Nexturastat A	HDAC6;HDAC1;HDAC2;HDAC3;HDAC8	EIF5	P55010												-0.0387797	-0.0272271	-0.922601	-0.647754	6.07974	6.12862	6.05734	6.10622	0.0420331	6.24538	lcPISA-13
Nexturastat A	HDAC6;HDAC1;HDAC2;HDAC3;HDAC8	TMEM245	Q9H330												-0.0477727	-0.129999	-1.0164	-2.76582	6.06217	5.72631	6.10861	5.77276	0.0470019	6.26626	lcPISA-13
Nexturastat A	HDAC6;HDAC1;HDAC2;HDAC3;HDAC8	PRDX5	P30044												-0.0125527	-0.0388113	-0.346918	-1.07263	6.20908	6.0971	6.14033	6.02834	0.0361833	6.26335	lcPISA-13
Nexturastat A	HDAC6;HDAC1;HDAC2;HDAC3;HDAC8	SCRN3	Q0VDG4												-0.0210747	0.0067145	-0.453596	0.144518	6.16545	6.28536	6.07022	6.19013	0.0464613	6.25618	lcPISA-13
Nexturastat A	HDAC6;HDAC1;HDAC2;HDAC3;HDAC8	SLC39A8	Q9C0K1												-0.064361	0.0397545	-0.875217	0.540605	5.98421	6.43204	6.01336	6.46119	0.0735372	6.25722	lcPISA-13
Nexturastat A	HDAC6;HDAC1;HDAC2;HDAC3;HDAC8	ZDHHC14	Q8IZN3												-0.0674308	-0.0625298	-0.730631	-0.677527	5.94788	5.96812	5.96351	5.98375	0.0922913	6.23248	lcPISA-13
Nexturastat A	HDAC6;HDAC1;HDAC2;HDAC3;HDAC8	ZDHHC18	Q9NUE0												-0.0281403	0.0839053	-0.228911	0.682539	6.14565	6.64196	6.15535	6.65167	0.122931	6.2667	lcPISA-13
Nexturastat A	HDAC6;HDAC1;HDAC2;HDAC3;HDAC8	PGAM4	Q8N0Y7												-0.0871485	-0.009655	-2.36093	-0.261562	5.88258	6.20721	5.85364	6.17826	0.0369128	6.24888	lcPISA-13
Nexturastat A	HDAC6;HDAC1;HDAC2;HDAC3;HDAC8	PGAM1	P18669												0.00143095	-0.010543	0.0395196	-0.291175	6.24895	6.19731	6.21079	6.15914	0.0362085	6.24276	lcPISA-13
Nexturastat A	HDAC6;HDAC1;HDAC2;HDAC3;HDAC8	LTBP1	Q14766-4												-0.0112076	-0.358847	-0.0768979	-2.46212	6.11312	4.80411	6.04934	4.74033	0.145747	6.1608	lcPISA-13
Nexturastat A	HDAC6;HDAC1;HDAC2;HDAC3;HDAC8	DNAJC1	Q96KC8												-0.129975	-0.027451	-2.23689	-0.472437	5.73782	6.1604	5.74167	6.16426	0.0581052	6.27874	lcPISA-13
Nexturastat A	HDAC6;HDAC1;HDAC2;HDAC3;HDAC8	CNST	Q6PJW8												-0.0110431	-0.0424438	-0.268241	-1.03098	6.21174	6.078	6.15722	6.02348	0.0411684	6.25947	lcPISA-13
Nexturastat A	HDAC6;HDAC1;HDAC2;HDAC3;HDAC8	CLPP	Q16740												0.159401	-0.0782922	2.88687	-1.41793	6.97652	5.91679	6.89626	5.83653	0.0552158	6.24676	lcPISA-13
Nexturastat A	HDAC6;HDAC1;HDAC2;HDAC3;HDAC8	HP1BP3	Q5SSJ5												0.0913863	0.125314	1.14263	1.56684	6.64113	6.79916	6.61513	6.77316	0.079979	6.2335	lcPISA-13
Nexturastat A	HDAC6;HDAC1;HDAC2;HDAC3;HDAC8	TPX2	Q9ULW0												-0.0664027	-0.0030739	-1.10025	-0.0509326	5.98344	6.25194	6.03605	6.30455	0.0603524	6.26527	lcPISA-13
Nexturastat A	HDAC6;HDAC1;HDAC2;HDAC3;HDAC8	RBM25	P49756												0.0417913	-0.000864721	0.569161	-0.0117768	6.44229	6.2546	6.40987	6.22218	0.0734261	6.25835	lcPISA-13
Nexturastat A	HDAC6;HDAC1;HDAC2;HDAC3;HDAC8	TMEM237	Q96Q45-3												0.119107	-0.0389188	0.54014	-0.176494	6.8016	6.09594	7.01647	6.31081	0.220511	6.26262	lcPISA-13
Nexturastat A	HDAC6;HDAC1;HDAC2;HDAC3;HDAC8	MYO19	Q96H55												0.510633	0.25413	3.25096	1.61792	8.78046	7.35025	8.87602	7.44581	0.157072	6.16313	lcPISA-13
Nexturastat A	HDAC6;HDAC1;HDAC2;HDAC3;HDAC8	ERLEC1	Q96DZ1												0.0376889	-0.00353067	1.15093	-0.107819	6.41888	6.23808	6.3917	6.2109	0.0327464	6.25336	lcPISA-13
Nexturastat A	HDAC6;HDAC1;HDAC2;HDAC3;HDAC8	PTK2	Q05397												-0.00357719	-0.0216657	-0.0910427	-0.551411	6.20721	6.12986	6.17412	6.09678	0.0392914	6.22262	lcPISA-13
Nexturastat A	HDAC6;HDAC1;HDAC2;HDAC3;HDAC8	PTK2B	Q14289												0.19102	0.243112	1.45636	1.85351	7.09441	7.35525	6.97666	7.2375	0.131163	6.2146	lcPISA-13
Nexturastat A	HDAC6;HDAC1;HDAC2;HDAC3;HDAC8	MACC1	Q6ZN28												-0.0338297	-0.0525169	-0.332213	-0.515724	6.13313	6.0542	6.02715	5.94822	0.101831	6.27865	lcPISA-13
Nexturastat A	HDAC6;HDAC1;HDAC2;HDAC3;HDAC8	RAI1	Q7Z5J4												0.22424	0.113866	0.722495	0.366871	7.39662	6.85184	7.6144	7.06962	0.310369	6.33185	lcPISA-13
Nexturastat A	HDAC6;HDAC1;HDAC2;HDAC3;HDAC8	TCF20	Q9UGU0												-0.0751273	0.343473	-0.344243	1.57384	5.77254	7.71575	5.83911	7.78232	0.218239	6.0811	lcPISA-13
Nexturastat A	HDAC6;HDAC1;HDAC2;HDAC3;HDAC8	TSC2	P49815												0.225372	0.121054	1.36364	0.732453	7.23039	6.72602	7.16338	6.65902	0.165272	6.18468	lcPISA-13
Nexturastat A	HDAC6;HDAC1;HDAC2;HDAC3;HDAC8	TRADD	Q15628												-0.00888065	0.0731219	-0.0618834	0.509539	6.22795	6.5922	6.18807	6.55232	0.143506	6.26641	lcPISA-13
Nexturastat A	HDAC6;HDAC1;HDAC2;HDAC3;HDAC8	AKR7A2	O43488												-0.0460938	-0.0757258	-0.79088	-1.29931	6.02759	5.90505	5.91996	5.79742	0.0582817	6.22328	lcPISA-13
Nexturastat A	HDAC6;HDAC1;HDAC2;HDAC3;HDAC8	HSCB	Q8IWL3												-0.23221	-0.207932	-2.79822	-2.50566	5.33507	5.42561	5.41352	5.50406	0.0829852	6.26675	lcPISA-13
Nexturastat A	HDAC6;HDAC1;HDAC2;HDAC3;HDAC8	SASS6	Q6UVJ0												0.18143	-0.0250776	1.37668	-0.190288	7.07033	6.12737	7.04113	6.09818	0.131788	6.23482	lcPISA-13
Nexturastat A	HDAC6;HDAC1;HDAC2;HDAC3;HDAC8	RHBDD1	Q8TEB9												-0.0102039	0.0522245	-0.0895089	0.458117	6.19625	6.47025	6.10688	6.38089	0.113998	6.24022	lcPISA-13
Nexturastat A	HDAC6;HDAC1;HDAC2;HDAC3;HDAC8	UBL7	Q96S82												0.0251462	-0.281925	0.273211	-3.06308	6.369	5.14794	6.31313	5.09207	0.0920396	6.25896	lcPISA-13
Nexturastat A	HDAC6;HDAC1;HDAC2;HDAC3;HDAC8	MNAT1	P51948												-0.00774486	0.0943587	-0.164558	2.00487	6.23843	6.69595	6.26413	6.72164	0.0470647	6.27201	lcPISA-13
Nexturastat A	HDAC6;HDAC1;HDAC2;HDAC3;HDAC8	PRPF19	Q9UMS4												-0.070674	-0.0762773	-1.7027	-1.8377	5.93341	5.91041	5.98412	5.96112	0.041507	6.23131	lcPISA-13
Nexturastat A	HDAC6;HDAC1;HDAC2;HDAC3;HDAC8	RPRD1B	Q9NQG5												-0.0533286	-0.0555224	-0.866827	-0.902486	6.02184	6.01269	6.13191	6.12276	0.0615216	6.2486	lcPISA-13
Nexturastat A	HDAC6;HDAC1;HDAC2;HDAC3;HDAC8	RPRD1A	Q96P16												0.249361	-0.224191	1.68953	-1.51899	7.32223	5.27339	7.31754	5.2687	0.147592	6.15996	lcPISA-13
Nexturastat A	HDAC6;HDAC1;HDAC2;HDAC3;HDAC8	GRIPAP1	Q4V328												0.0298335	0.0296025	0.524551	0.52049	6.37207	6.37106	6.39263	6.39161	0.0568743	6.24166	lcPISA-13
Nexturastat A	HDAC6;HDAC1;HDAC2;HDAC3;HDAC8	EXOC1	Q9NV70												0.137056	0.0933795	1.36369	0.929115	6.91563	6.7094	6.90274	6.69651	0.100504	6.28888	lcPISA-13
Nexturastat A	HDAC6;HDAC1;HDAC2;HDAC3;HDAC8	AVEN	Q9NQS1												0.00991307	-0.0561025	0.0956633	-0.541402	6.23935	5.96028	6.18569	5.90662	0.103625	6.19663	lcPISA-13
Nexturastat A	HDAC6;HDAC1;HDAC2;HDAC3;HDAC8	HOOK2	Q96ED9												-0.153566	-0.140926	-1.11195	-1.02042	5.57181	5.62085	5.68883	5.73786	0.138105	6.19761	lcPISA-13
Nexturastat A	HDAC6;HDAC1;HDAC2;HDAC3;HDAC8	MCM10	Q7L590												0.0463995	0.00950061	0.360198	0.0737531	6.41691	6.25487	6.36326	6.20122	0.128816	6.21382	lcPISA-13
Nexturastat A	HDAC6;HDAC1;HDAC2;HDAC3;HDAC8	C8orf76	Q96K31												-0.0105596	-0.0641043	-0.165229	-1.00306	6.21479	5.98836	6.30899	6.08256	0.0639089	6.26044	lcPISA-13
Nexturastat A	HDAC6;HDAC1;HDAC2;HDAC3;HDAC8	HACL1	Q9UJ83												-0.116388	-0.120774	-2.71419	-2.81648	5.76143	5.74395	5.76855	5.75106	0.0428812	6.2455	lcPISA-13
Nexturastat A	HDAC6;HDAC1;HDAC2;HDAC3;HDAC8	ENOSF1	Q7L5Y1												0.115809	0.00407202	2.04277	0.0718269	6.74725	6.24439	6.78211	6.27926	0.0566921	6.2268	lcPISA-13
Nexturastat A	HDAC6;HDAC1;HDAC2;HDAC3;HDAC8	SLC4A1AP	Q9BWU0												0.150289	0.00467869	3.16022	0.0983819	6.92875	6.26358	6.92075	6.25557	0.0475564	6.24329	lcPISA-13
Nexturastat A	HDAC6;HDAC1;HDAC2;HDAC3;HDAC8	PPT1	P50897												-0.0879911	-0.0741763	-1.33287	-1.1236	5.98959	6.04722	5.87769	5.93532	0.0660164	6.36627	lcPISA-13
Nexturastat A	HDAC6;HDAC1;HDAC2;HDAC3;HDAC8	GAPVD1	Q14C86-6												-0.00838174	0.0592861	-0.118843	0.840606	6.22309	6.52193	6.24828	6.54712	0.0705279	6.25935	lcPISA-13
Nexturastat A	HDAC6;HDAC1;HDAC2;HDAC3;HDAC8	TTC19	Q6DKK2												-0.0269591	-0.0739121	-0.581179	-1.59338	6.13526	5.9388	6.12766	5.9312	0.0463868	6.25099	lcPISA-13
Nexturastat A	HDAC6;HDAC1;HDAC2;HDAC3;HDAC8	GBA	P04062												0.0901331	0.0314189	1.69883	0.592185	6.63431	6.36974	6.64834	6.38376	0.0530559	6.23252	lcPISA-13
Nexturastat A	HDAC6;HDAC1;HDAC2;HDAC3;HDAC8	PGGT1B	P53609												-0.0301917	-0.115905	-0.640049	-2.45713	6.09779	5.74606	6.0626	5.71087	0.0471709	6.22675	lcPISA-13
Nexturastat A	HDAC6;HDAC1;HDAC2;HDAC3;HDAC8	ECI1	P42126												-0.00346006	-0.124734	-0.0727749	-2.6235	6.24477	5.74129	6.18075	5.67727	0.0475447	6.25976	lcPISA-13
Nexturastat A	HDAC6;HDAC1;HDAC2;HDAC3;HDAC8	INTS4	Q96HW7												-0.0289558	-0.0583372	-0.74033	-1.49154	6.1127	5.98947	6.12493	6.0017	0.039112	6.23662	lcPISA-13
Nexturastat A	HDAC6;HDAC1;HDAC2;HDAC3;HDAC8	THG1L	Q9NWX6												-0.0808348	-0.0140708	-2.28904	-0.398451	5.91811	6.19842	5.91504	6.19535	0.0353139	6.25917	lcPISA-13
Nexturastat A	HDAC6;HDAC1;HDAC2;HDAC3;HDAC8	TMEM126A	Q9H061												0.0173565	-0.0883381	0.349763	-1.78016	6.32352	5.87681	6.37996	5.93325	0.0496236	6.2479	lcPISA-13
Nexturastat A	HDAC6;HDAC1;HDAC2;HDAC3;HDAC8	QTRT2	Q9H974-4												-0.00468649	-0.102712	-0.129613	-2.84067	6.22827	5.81914	6.21596	5.80683	0.0361577	6.24854	lcPISA-13
Nexturastat A	HDAC6;HDAC1;HDAC2;HDAC3;HDAC8	BORCS6	Q96GS4												-0.081009	-0.163008	-1.30189	-2.61968	5.92485	5.59749	5.94817	5.62081	0.0622242	6.26706	lcPISA-13
Nexturastat A	HDAC6;HDAC1;HDAC2;HDAC3;HDAC8	DENND4C	Q5VZ89-7												0.0892352	0.0117163	1.06032	0.139217	6.66399	6.31537	6.6993	6.35068	0.0841585	6.26429	lcPISA-13
Nexturastat A	HDAC6;HDAC1;HDAC2;HDAC3;HDAC8	NAA25	Q14CX7												-0.0602288	-0.0702218	-1.38511	-1.61493	5.98894	5.9476	5.93679	5.89545	0.043483	6.24425	lcPISA-13
Nexturastat A	HDAC6;HDAC1;HDAC2;HDAC3;HDAC8	ELOVL1	Q9BW60												-0.0913826	0.152304	-0.879982	1.46663	5.88019	6.96223	5.86626	6.9483	0.103846	6.26471	lcPISA-13
Nexturastat A	HDAC6;HDAC1;HDAC2;HDAC3;HDAC8	DUS3L	Q96G46												0.00807339	-0.0544431	0.147972	-0.997855	6.28447	6.01797	6.30074	6.03423	0.0545601	6.24941	lcPISA-13
Nexturastat A	HDAC6;HDAC1;HDAC2;HDAC3;HDAC8	SNX9	Q9Y5X1												0.0224922	0.0726472	0.515165	1.66392	6.35993	6.58492	6.3432	6.56819	0.0436602	6.26154	lcPISA-13
Nexturastat A	HDAC6;HDAC1;HDAC2;HDAC3;HDAC8	GTPBP3	Q969Y2-2												-0.054889	-0.0336415	-1.23981	-0.759882	6.03236	6.12186	5.97696	6.06646	0.044272	6.26629	lcPISA-13
Nexturastat A	HDAC6;HDAC1;HDAC2;HDAC3;HDAC8	GDE1	Q9NZC3												-0.0190062	0.0584663	-0.280364	0.862448	6.16646	6.50664	6.13343	6.47362	0.0677911	6.24823	lcPISA-13
Nexturastat A	HDAC6;HDAC1;HDAC2;HDAC3;HDAC8	MRPS27	Q92552-2												0.159169	0.143619	2.25326	2.03314	6.96071	6.88609	6.88457	6.80995	0.0706393	6.2336	lcPISA-13
Nexturastat A	HDAC6;HDAC1;HDAC2;HDAC3;HDAC8	HSDL1	Q3SXM5												-0.0726148	-0.0157191	-1.47723	-0.319779	5.94952	6.18884	5.90606	6.14538	0.049156	6.25664	lcPISA-13
Nexturastat A	HDAC6;HDAC1;HDAC2;HDAC3;HDAC8	CHEK2	O96017-9												-0.0162566	-0.141816	-0.300179	-2.61864	6.1856	5.67002	6.13074	5.61516	0.0541564	6.2557	lcPISA-13
Nexturastat A	HDAC6;HDAC1;HDAC2;HDAC3;HDAC8	ALG10B	Q5I7T1												-0.0186458	-0.00710852	-0.229165	-0.0873667	6.13267	6.18192	6.05821	6.10745	0.0813641	6.21245	lcPISA-13
Nexturastat A	HDAC6;HDAC1;HDAC2;HDAC3;HDAC8	NT5C	Q8TCD5												-0.0416143	-0.05784	-1.17602	-1.63455	6.07486	6.00692	6.05111	5.98317	0.0353858	6.25265	lcPISA-13
Nexturastat A	HDAC6;HDAC1;HDAC2;HDAC3;HDAC8	CORO7	P57737-3												-0.0774825	-0.0554799	-1.43974	-1.0309	5.93573	6.02695	5.87188	5.9631	0.0538169	6.26323	lcPISA-13
Nexturastat A	HDAC6;HDAC1;HDAC2;HDAC3;HDAC8	HNRNPK	P61978-2												-0.000654162	0.0456475	-0.0103567	0.722694	6.25092	6.45479	6.23034	6.43421	0.0631629	6.25375	lcPISA-13
Nexturastat A	HDAC6;HDAC1;HDAC2;HDAC3;HDAC8	HNRNPK	P61978-3												0.117232	0.0532037	1.3889	0.630326	6.78152	6.48713	6.81981	6.52542	0.0844066	6.25225	lcPISA-13
Nexturastat A	HDAC6;HDAC1;HDAC2;HDAC3;HDAC8	PRMT3	O60678												0.0118807	-0.0648188	0.186961	-1.02002	6.32036	5.99312	6.30813	5.98089	0.0635466	6.26852	lcPISA-13
Nexturastat A	HDAC6;HDAC1;HDAC2;HDAC3;HDAC8	RAVER1	E9PAU2												-0.0535273	-0.0388894	-0.274136	-0.199169	6.04735	6.10902	6.11947	6.18114	0.195258	6.27594	lcPISA-13
Nexturastat A	HDAC6;HDAC1;HDAC2;HDAC3;HDAC8	TAF4	O00268												-0.305971	0.0198206	-2.51862	0.163154	5.05774	6.33913	5.1173	6.39869	0.121484	6.25263	lcPISA-13
Nexturastat A	HDAC6;HDAC1;HDAC2;HDAC3;HDAC8	GSDME	O60443												0.0850126	0.0235166	0.499929	0.138293	6.80086	6.51706	6.73325	6.44945	0.170049	6.41169	lcPISA-13
Nexturastat A	HDAC6;HDAC1;HDAC2;HDAC3;HDAC8	CNNM2	Q9H8M5												-0.0630727	-0.138996	-0.443387	-0.977111	6.03937	5.72977	6.14406	5.83445	0.142252	6.30926	lcPISA-13
Nexturastat A	HDAC6;HDAC1;HDAC2;HDAC3;HDAC8	CNNM3	Q8NE01												-0.0198545	0.00828038	-0.346363	0.144451	6.14227	6.26323	6.0892	6.21016	0.0573229	6.22738	lcPISA-13
Nexturastat A	HDAC6;HDAC1;HDAC2;HDAC3;HDAC8	CNNM4	Q6P4Q7												0.0268066	0.00208373	0.306625	0.0238345	6.35762	6.2496	6.34239	6.23437	0.087425	6.24059	lcPISA-13
Nexturastat A	HDAC6;HDAC1;HDAC2;HDAC3;HDAC8	FBXL20	Q96IG2												0.199123	0.15271	2.87796	2.20714	7.16563	6.93877	7.08946	6.8626	0.0691891	6.24183	lcPISA-13
Nexturastat A	HDAC6;HDAC1;HDAC2;HDAC3;HDAC8	PSD2	Q9BQI7												-0.00245678	-0.105996	-0.0122749	-0.52959	6.23107	5.79955	6.44782	6.0163	0.200147	6.24169	lcPISA-13
Nexturastat A	HDAC6;HDAC1;HDAC2;HDAC3;HDAC8	NDUFS1	P28331-2												-0.0293557	-0.0619589	-0.568247	-1.19935	6.12611	5.98922	6.10252	5.96563	0.0516602	6.25204	lcPISA-13
Nexturastat A	HDAC6;HDAC1;HDAC2;HDAC3;HDAC8	CHPT1	Q8WUD6												0.246816	-0.0191176	1.59942	-0.123886	7.42523	6.17527	7.3896	6.13964	0.154316	6.25765	lcPISA-13
Nexturastat A	HDAC6;HDAC1;HDAC2;HDAC3;HDAC8	CEPT1	Q9Y6K0												-0.170898	-0.0743481	-1.979	-0.86095	5.56481	5.94997	5.46075	5.84591	0.0863559	6.26464	lcPISA-13
Nexturastat A	HDAC6;HDAC1;HDAC2;HDAC3;HDAC8	ESPL1	Q14674												0.355612	0.381469	1.90093	2.03915	7.99698	8.1416	8.04932	8.19394	0.187073	6.24995	lcPISA-13
Nexturastat A	HDAC6;HDAC1;HDAC2;HDAC3;HDAC8	GIGYF1	O75420												0.201094	0.0541258	1.50807	0.405907	7.10163	6.41381	7.24857	6.56075	0.133345	6.17765	lcPISA-13
Nexturastat A	HDAC6;HDAC1;HDAC2;HDAC3;HDAC8	LRIG2	O94898												-0.0677577	-0.0313116	-0.870754	-0.402385	5.96811	6.1208	5.89415	6.04684	0.077815	6.25509	lcPISA-13
Nexturastat A	HDAC6;HDAC1;HDAC2;HDAC3;HDAC8	NOSIP	Q9Y314												0.141433	0.157037	0.997899	1.10799	6.91901	6.99425	6.9277	7.00294	0.141731	6.2729	lcPISA-13
Nexturastat A	HDAC6;HDAC1;HDAC2;HDAC3;HDAC8	HBS1L	Q9Y450												-0.0482108	-0.00829859	-1.31809	-0.226885	6.02897	6.19808	6.00572	6.17484	0.0365762	6.23384	lcPISA-13
Nexturastat A	HDAC6;HDAC1;HDAC2;HDAC3;HDAC8	HBS1L	Q9Y450-2												0.0619331	0.00793631	0.568999	0.0729135	6.53338	6.29338	6.51827	6.27826	0.108846	6.25885	lcPISA-13
Nexturastat A	HDAC6;HDAC1;HDAC2;HDAC3;HDAC8	ZYG11B	Q9C0D3												0.0509413	-0.0721225	0.965061	-1.36633	6.45953	5.93137	6.44057	5.91241	0.0527856	6.23543	lcPISA-13
Nexturastat A	HDAC6;HDAC1;HDAC2;HDAC3;HDAC8	DOP1B	Q9Y3R5												-0.0307611	-0.159409	-0.191459	-0.992168	6.05333	5.53691	6.05019	5.53377	0.160667	6.18379	lcPISA-13
Nexturastat A	HDAC6;HDAC1;HDAC2;HDAC3;HDAC8	IGFBP5	P24593												-0.0355111	0.201831	-0.147017	0.835588	5.79518	6.83147	6.08487	7.12116	0.241544	5.93959	lcPISA-13
Nexturastat A	HDAC6;HDAC1;HDAC2;HDAC3;HDAC8	SLC4A7	Q9Y6M7-7												-0.0870951	-0.135245	-0.887711	-1.37847	5.84814	5.65618	5.87851	5.68655	0.0981121	6.21206	lcPISA-13
Nexturastat A	HDAC6;HDAC1;HDAC2;HDAC3;HDAC8	FBXO7	Q9Y3I1												0.0930264	0.00145856	1.73588	0.0272169	6.66951	6.25936	6.63993	6.22977	0.0535903	6.25303	lcPISA-13
Nexturastat A	HDAC6;HDAC1;HDAC2;HDAC3;HDAC8	UBQLN4	Q9NRR5												-0.0106101	-0.134039	-0.221252	-2.79509	6.21757	5.70775	6.23699	5.72717	0.047955	6.26347	lcPISA-13
Nexturastat A	HDAC6;HDAC1;HDAC2;HDAC3;HDAC8	UBQLN1	Q9UMX0												0.114799	-0.0599835	1.90075	-0.993159	6.78824	6.01371	6.76765	5.99312	0.0603966	6.26901	lcPISA-13
Nexturastat A	HDAC6;HDAC1;HDAC2;HDAC3;HDAC8	UBQLN3	Q9H347												-0.0722773	-0.000591611	-0.474895	-0.00388715	5.89255	6.19275	5.79198	6.09217	0.152197	6.19529	lcPISA-13
Nexturastat A	HDAC6;HDAC1;HDAC2;HDAC3;HDAC8	UBQLN2	Q9UHD9												0.0800676	-0.00368648	1.4134	-0.065076	6.63978	6.2653	6.51419	6.1397	0.0566488	6.28132	lcPISA-13
Nexturastat A	HDAC6;HDAC1;HDAC2;HDAC3;HDAC8	ITGA2B	P08514												0.0976185	0.144503	0.813207	1.20378	6.68783	6.90874	6.71633	6.93724	0.120041	6.25028	lcPISA-13
Nexturastat A	HDAC6;HDAC1;HDAC2;HDAC3;HDAC8	STAMBP	O95630												0.102123	-0.00401654	1.44666	-0.0568976	6.71188	6.23581	6.62406	6.14799	0.0705924	6.25319	lcPISA-13
Nexturastat A	HDAC6;HDAC1;HDAC2;HDAC3;HDAC8	AMFR	Q9UKV5												-0.0703341	0.00360716	-1.14836	0.0588951	5.98061	6.29512	5.98061	6.29512	0.0612473	6.2794	lcPISA-13
Nexturastat A	HDAC6;HDAC1;HDAC2;HDAC3;HDAC8	RANBP3	Q9H6Z4												-0.0903071	-0.0692009	-2.60767	-1.99822	5.87219	5.95873	5.87109	5.95763	0.0346313	6.25152	lcPISA-13
Nexturastat A	HDAC6;HDAC1;HDAC2;HDAC3;HDAC8	PRF1	P14222												0.190782	-0.198561	1.3112	-1.36467	7.02126	5.36057	7.04871	5.38802	0.145502	6.15153	lcPISA-13
Nexturastat A	HDAC6;HDAC1;HDAC2;HDAC3;HDAC8	SUB1	P53999												0.0335838	-0.0479033	0.929203	-1.3254	6.39492	6.04373	6.40737	6.05618	0.0361426	6.24777	lcPISA-13
Nexturastat A	HDAC6;HDAC1;HDAC2;HDAC3;HDAC8	PPIA	P62937												-0.0752125	-0.0843684	-2.05419	-2.30425	5.92447	5.88699	5.86486	5.82738	0.0366142	6.24153	lcPISA-13
Nexturastat A	HDAC6;HDAC1;HDAC2;HDAC3;HDAC8	PPIA	P62937-2												-0.0789379	-0.0903612	-0.497618	-0.56963	5.90103	5.85449	5.72495	5.67841	0.158632	6.2329	lcPISA-13
Nexturastat A	HDAC6;HDAC1;HDAC2;HDAC3;HDAC8	CHMP1A	Q9HD42												-0.0339211	-0.0506394	-0.9314	-1.39045	6.10865	6.03826	6.09968	6.0293	0.0364194	6.25397	lcPISA-13
Nexturastat A	HDAC6;HDAC1;HDAC2;HDAC3;HDAC8	OXSM	Q9NWU1												-0.0655751	-0.0564444	-1.26946	-1.0927	5.97103	6.00894	5.91041	5.94832	0.0516557	6.24869	lcPISA-13
Nexturastat A	HDAC6;HDAC1;HDAC2;HDAC3;HDAC8	EEFSEC	P57772												0.125606	0.118772	1.59815	1.5112	6.80823	6.77606	6.77812	6.74595	0.0785945	6.24055	lcPISA-13
Nexturastat A	HDAC6;HDAC1;HDAC2;HDAC3;HDAC8	INTS7	Q9NVH2												-0.0850493	0.0834251	-0.844321	0.828196	5.89742	6.62793	5.87766	6.60817	0.100731	6.25554	lcPISA-13
Nexturastat A	HDAC6;HDAC1;HDAC2;HDAC3;HDAC8	PSMD13	Q9UNM6												0.0489757	0.0794732	0.831581	1.34941	6.47905	6.61747	6.5815	6.71992	0.0588947	6.26279	lcPISA-13
Nexturastat A	HDAC6;HDAC1;HDAC2;HDAC3;HDAC8	MYCBP2	O75592												0.604964	0.558102	2.76807	2.55365	9.45236	9.15026	9.16244	8.86034	0.218551	6.21481	lcPISA-13
Nexturastat A	HDAC6;HDAC1;HDAC2;HDAC3;HDAC8	SPATA5L1	Q9BVQ7												0.05791	0.0484156	1.73532	1.45081	6.51731	6.47456	6.46024	6.41749	0.0333714	6.26089	lcPISA-13
Nexturastat A	HDAC6;HDAC1;HDAC2;HDAC3;HDAC8	AARSD1	Q9BTE6-3												-0.0976355	-0.0554019	-1.58479	-0.899265	5.89124	6.06625	5.76575	5.94076	0.061608	6.30374	lcPISA-13
Nexturastat A	HDAC6;HDAC1;HDAC2;HDAC3;HDAC8	HMMR	O75330-3												0.0820181	0.124044	1.35165	2.04423	6.61841	6.81404	6.52563	6.72126	0.0606799	6.25265	lcPISA-13
Nexturastat A	HDAC6;HDAC1;HDAC2;HDAC3;HDAC8	ORC3	Q9UBD5-2												0.0370205	-0.285049	0.311487	-2.39838	6.41918	5.13483	6.55651	5.27217	0.118851	6.25655	lcPISA-13
Nexturastat A	HDAC6;HDAC1;HDAC2;HDAC3;HDAC8	METTL16	Q86W50												0.0646409	-0.00333638	1.20905	-0.0624038	6.55811	6.25627	6.52286	6.22102	0.0534644	6.27076	lcPISA-13
Nexturastat A	HDAC6;HDAC1;HDAC2;HDAC3;HDAC8	SCFD1	Q8WVM8												-0.0039157	-0.0220879	-0.0742872	-0.419044	6.21633	6.13851	6.24901	6.1712	0.0527103	6.23322	lcPISA-13
Nexturastat A	HDAC6;HDAC1;HDAC2;HDAC3;HDAC8	SYPL1	Q16563												0.0315383	-0.0305997	0.655429	-0.635924	6.40069	6.13086	6.329	6.05917	0.0481185	6.26228	lcPISA-13
Nexturastat A	HDAC6;HDAC1;HDAC2;HDAC3;HDAC8	SRI	P30626												-0.0721584	-0.0730645	-0.690464	-0.699135	5.92464	5.92093	5.62975	5.62603	0.104507	6.22851	lcPISA-13
Nexturastat A	HDAC6;HDAC1;HDAC2;HDAC3;HDAC8	NMRAL1	Q9HBL8												-0.0774319	-0.199282	-0.35682	-0.918326	5.55713	5.10705	5.48386	5.03378	0.217005	5.86354	lcPISA-13
Nexturastat A	HDAC6;HDAC1;HDAC2;HDAC3;HDAC8	SOX7	Q9BT81-2												0.0296285	0.288575	0.157566	1.53466	6.26297	7.4943	6.42118	7.65251	0.188039	6.13565	lcPISA-13
Nexturastat A	HDAC6;HDAC1;HDAC2;HDAC3;HDAC8	PINX1	Q96BK5												0.45629	0.505112	1.83551	2.0319	8.42075	8.71059	8.9459	9.23574	0.248591	6.13753	lcPISA-13
Nexturastat A	HDAC6;HDAC1;HDAC2;HDAC3;HDAC8	PLIN3	O60664												-0.135491	-0.120281	-3.93254	-3.49107	5.69878	5.75919	5.66856	5.72896	0.0344538	6.25992	lcPISA-13
Nexturastat A	HDAC6;HDAC1;HDAC2;HDAC3;HDAC8	PLIN3	O60664-2												0.251388	0.0193074	1.11579	0.0856961	7.53289	6.41355	7.82694	6.7076	0.225301	6.32829	lcPISA-13
Nexturastat A	HDAC6;HDAC1;HDAC2;HDAC3;HDAC8	EIF3K	Q9UBQ5												0.0455779	-0.0252033	0.886263	-0.490078	6.46272	6.15329	6.37669	6.06727	0.0514271	6.26173	lcPISA-13
Nexturastat A	HDAC6;HDAC1;HDAC2;HDAC3;HDAC8	ENDOD1	O94919												-0.0424897	-0.0515312	-0.894329	-1.08463	6.07285	6.03491	6.12026	6.08232	0.0475101	6.25436	lcPISA-13
Nexturastat A	HDAC6;HDAC1;HDAC2;HDAC3;HDAC8	EIPR1	Q53HC9												0.0923089	-0.0040906	2.06953	-0.0917099	6.64185	6.21256	6.61946	6.19016	0.0446037	6.2302	lcPISA-13
Nexturastat A	HDAC6;HDAC1;HDAC2;HDAC3;HDAC8	PNPT1	Q8TCS8												-0.0262326	-0.0413363	-0.438046	-0.690256	6.12609	6.06229	6.20327	6.13947	0.0598855	6.2385	lcPISA-13
Nexturastat A	HDAC6;HDAC1;HDAC2;HDAC3;HDAC8	ZWINT	O95229												0.0515859	0.0213117	0.992663	0.4101	6.4924	6.35758	6.51643	6.38161	0.0519672	6.26436	lcPISA-13
Nexturastat A	HDAC6;HDAC1;HDAC2;HDAC3;HDAC8	MYADM	Q96S97												-0.0127967	-0.0747328	-0.146098	-0.853211	6.18837	5.92833	6.16102	5.90097	0.08759	6.24351	lcPISA-13
Nexturastat A	HDAC6;HDAC1;HDAC2;HDAC3;HDAC8	MCUR1	Q96AQ8												-0.0532048	-0.0672546	-0.954616	-1.2067	6.01881	5.96048	5.95407	5.89574	0.0557343	6.24492	lcPISA-13
Nexturastat A	HDAC6;HDAC1;HDAC2;HDAC3;HDAC8	RPN1	P04843												-0.0553874	-0.0291828	-1.63978	-0.863974	6.01485	6.1251	5.98483	6.09508	0.0337774	6.25026	lcPISA-13
Nexturastat A	HDAC6;HDAC1;HDAC2;HDAC3;HDAC8	CUL2	Q13617-2												-0.0446889	-0.0516722	-1.11151	-1.2852	6.05533	6.02609	6.01691	5.98767	0.0402056	6.24583	lcPISA-13
Nexturastat A	HDAC6;HDAC1;HDAC2;HDAC3;HDAC8	KCNH2	Q12809												0.239923	0.313387	1.15975	1.51486	7.3095	7.69135	7.29138	7.67323	0.206875	6.18961	lcPISA-13
Nexturastat A	HDAC6;HDAC1;HDAC2;HDAC3;HDAC8	BCL2L2	Q92843-2												0.00512281	0.140032	0.062861	1.7183	6.23208	6.84297	6.27638	6.88727	0.0814942	6.20998	lcPISA-13
Nexturastat A	HDAC6;HDAC1;HDAC2;HDAC3;HDAC8	MVK	Q03426												-0.0571657	-0.0715383	-1.69276	-2.11836	6.00634	5.9468	6.05669	5.99715	0.0337707	6.24911	lcPISA-13
Nexturastat A	HDAC6;HDAC1;HDAC2;HDAC3;HDAC8	KIAA0100	Q14667												-0.00787043	-0.0515877	-0.107946	-0.707547	6.20444	6.01925	6.2708	6.08561	0.0729107	6.23838	lcPISA-13
Nexturastat A	HDAC6;HDAC1;HDAC2;HDAC3;HDAC8	RPS16	P62249												0.0690005	0.150914	0.617515	1.3506	6.55414	6.93704	6.87723	7.26013	0.111739	6.24805	lcPISA-13
Nexturastat A	HDAC6;HDAC1;HDAC2;HDAC3;HDAC8	C7orf26	Q96N11												-0.041118	0.149055	-0.314326	1.13945	5.98806	6.83178	5.84931	6.69303	0.130813	6.16118	lcPISA-13
Nexturastat A	HDAC6;HDAC1;HDAC2;HDAC3;HDAC8	CNPY2	Q9Y2B0												-0.0331404	-0.0133324	-0.841231	-0.338428	6.10942	6.19388	6.0469	6.13136	0.0393952	6.25139	lcPISA-13
Nexturastat A	HDAC6;HDAC1;HDAC2;HDAC3;HDAC8	CS	O75390												-0.125874	-0.124393	-1.99218	-1.96873	5.72218	5.72806	5.81422	5.8201	0.0631842	6.24387	lcPISA-13
Nexturastat A	HDAC6;HDAC1;HDAC2;HDAC3;HDAC8	RPL14	P50914												0.282713	0.476561	0.755703	1.27387	7.26185	8.30618	8.39054	9.43487	0.374105	5.96956	lcPISA-13
Nexturastat A	HDAC6;HDAC1;HDAC2;HDAC3;HDAC8	MTRR	Q9UBK8-1												0.0283602	-0.0797745	0.394613	-1.11001	6.37322	5.91298	6.49407	6.03384	0.0718684	6.24916	lcPISA-13
Nexturastat A	HDAC6;HDAC1;HDAC2;HDAC3;HDAC8	RETREG3	Q86VR2												0.106437	0.0176175	1.5629	0.258693	6.7316	6.32967	6.72443	6.3225	0.068102	6.25284	lcPISA-13
Nexturastat A	HDAC6;HDAC1;HDAC2;HDAC3;HDAC8	OSBPL3	Q9H4L5												0.444998	0.497788	1.7003	1.902	8.20881	8.51474	8.38061	8.68654	0.261717	6.03007	lcPISA-13
Nexturastat A	HDAC6;HDAC1;HDAC2;HDAC3;HDAC8	ZC3H15	Q8WU90												0.171637	0.186243	3.54524	3.84694	7.02843	7.09995	6.92563	6.99715	0.0484133	6.24008	lcPISA-13
Nexturastat A	HDAC6;HDAC1;HDAC2;HDAC3;HDAC8	RAD1	O60671												-0.068247	-0.15962	-1.38929	-3.24935	5.97055	5.60413	6.05918	5.69276	0.0491237	6.25978	lcPISA-13
Nexturastat A	HDAC6;HDAC1;HDAC2;HDAC3;HDAC8	USP16	Q9Y5T5												0.525359	0.0329235	3.0711	0.192461	8.869	6.3043	8.80412	6.23942	0.171065	6.16206	lcPISA-13
Nexturastat A	HDAC6;HDAC1;HDAC2;HDAC3;HDAC8	ENY2	Q9NPA8												-0.0506321	-0.150172	-0.876887	-2.60079	6.04223	5.6394	5.98714	5.58431	0.0577407	6.25805	lcPISA-13
Nexturastat A	HDAC6;HDAC1;HDAC2;HDAC3;HDAC8	AMD1	P17707												-0.0612497	-0.0341844	-0.65136	-0.363534	5.9623	6.07521	5.9703	6.08321	0.0940335	6.22088	lcPISA-13
Nexturastat A	HDAC6;HDAC1;HDAC2;HDAC3;HDAC8	ADPRHL2	Q9NX46												-0.0938499	-0.061097	-1.25658	-0.818045	5.8091	5.9425	5.83941	5.9728	0.0746867	6.19956	lcPISA-13
Nexturastat A	HDAC6;HDAC1;HDAC2;HDAC3;HDAC8	NDUFA7	O95182												-0.0201571	-0.0505009	-0.299203	-0.749614	6.18698	6.05821	6.15269	6.02392	0.0673692	6.27402	lcPISA-13
Nexturastat A	HDAC6;HDAC1;HDAC2;HDAC3;HDAC8	LRFN1	Q9P244												0.244401	0.237938	2.11715	2.06116	7.34443	7.31159	7.35171	7.31888	0.115439	6.19991	lcPISA-13
Nexturastat A	HDAC6;HDAC1;HDAC2;HDAC3;HDAC8	TTC17	Q96AE7												0.0950574	-0.060232	1.5579	-0.987146	6.65561	5.97642	6.58561	5.90642	0.0610162	6.23121	lcPISA-13
Nexturastat A	HDAC6;HDAC1;HDAC2;HDAC3;HDAC8	FAM192A	Q9GZU8												-0.0748859	-0.154458	-1.72664	-3.56135	5.93306	5.61468	5.97702	5.65864	0.0433708	6.24916	lcPISA-13
Nexturastat A	HDAC6;HDAC1;HDAC2;HDAC3;HDAC8	MECR	Q9BV79												-0.00971632	-0.0559386	-0.200038	-1.15166	6.20785	6.01211	6.03324	5.8375	0.0485723	6.2498	lcPISA-13
Nexturastat A	HDAC6;HDAC1;HDAC2;HDAC3;HDAC8	GNA13	Q14344												-0.0289175	0.000951537	-0.647286	0.0212991	6.1058	6.23353	6.11264	6.24037	0.044675	6.22942	lcPISA-13
Nexturastat A	HDAC6;HDAC1;HDAC2;HDAC3;HDAC8	GNAS	Q5JWF2												-0.0264046	0.00681341	-0.606711	0.156555	6.11453	6.25695	6.11122	6.25364	0.0435208	6.22747	lcPISA-13
Nexturastat A	HDAC6;HDAC1;HDAC2;HDAC3;HDAC8	GNAI2	P04899-4												-0.0201977	-0.024523	-0.346889	-0.421175	6.14644	6.12804	6.14206	6.12366	0.0582251	6.23309	lcPISA-13
Nexturastat A	HDAC6;HDAC1;HDAC2;HDAC3;HDAC8	GNAI3	P08754												0.108312	0.0362706	1.68745	0.565079	6.74186	6.41347	6.73381	6.40542	0.0641867	6.25424	lcPISA-13
Nexturastat A	HDAC6;HDAC1;HDAC2;HDAC3;HDAC8	GNA12	Q03113												-0.345467	-0.164929	-1.88859	-0.901629	4.89295	5.54521	5.02692	5.67918	0.182923	6.21679	lcPISA-13
Nexturastat A	HDAC6;HDAC1;HDAC2;HDAC3;HDAC8	GNA11	P29992												-0.114647	-0.129889	-2.44729	-2.77266	5.75291	5.69245	5.78182	5.72136	0.0468466	6.22874	lcPISA-13
Nexturastat A	HDAC6;HDAC1;HDAC2;HDAC3;HDAC8	GNAQ	P50148												-0.0290059	-0.0513784	-0.55942	-0.990905	6.11458	6.02048	6.09729	6.0032	0.05185	6.23876	lcPISA-13
Nexturastat A	HDAC6;HDAC1;HDAC2;HDAC3;HDAC8	MATR3	P43243												0.30319	0.259992	1.76792	1.51604	7.60414	7.37983	7.54357	7.31926	0.171495	6.16284	lcPISA-13
Nexturastat A	HDAC6;HDAC1;HDAC2;HDAC3;HDAC8	OTUD7B	Q6GQQ9												-0.0228776	-0.0366307	-0.159989	-0.256168	6.14804	6.08971	6.06773	6.0094	0.142995	6.24631	lcPISA-13
Nexturastat A	HDAC6;HDAC1;HDAC2;HDAC3;HDAC8	ITIH2	P19823												0.0324419	-0.207551	0.156895	-1.00375	6.28821	5.32454	6.4633	5.49963	0.206774	6.14839	lcPISA-13
Nexturastat A	HDAC6;HDAC1;HDAC2;HDAC3;HDAC8	PACSIN3	Q9UKS6												0.180349	0.232764	1.13173	1.46064	7.04613	7.30684	6.89914	7.15984	0.159357	6.21814	lcPISA-13
Nexturastat A	HDAC6;HDAC1;HDAC2;HDAC3;HDAC8	GMNN	O75496												-0.00835431	-0.0630409	-0.209061	-1.57756	6.21431	5.98316	6.19729	5.96614	0.0399611	6.2504	lcPISA-13
Nexturastat A	HDAC6;HDAC1;HDAC2;HDAC3;HDAC8	GINS1	Q14691												0.0436641	0.00179739	0.778743	0.0320562	6.4326	6.24861	6.387	6.20301	0.05607	6.24083	lcPISA-13
Nexturastat A	HDAC6;HDAC1;HDAC2;HDAC3;HDAC8	PEX11B	O96011												-0.0388341	-0.113996	-0.607119	-1.78217	6.0702	5.76204	5.97285	5.6647	0.0639646	6.23581	lcPISA-13
Nexturastat A	HDAC6;HDAC1;HDAC2;HDAC3;HDAC8	XRN1	Q8IZH2												0.101382	-0.0961567	0.47404	-0.449606	6.58424	5.7417	6.31487	5.47233	0.213869	6.13743	lcPISA-13
Nexturastat A	HDAC6;HDAC1;HDAC2;HDAC3;HDAC8	COPS3	Q9UNS2												-0.00655215	-0.0337686	-0.190314	-0.980842	6.22372	6.10741	6.13753	6.02122	0.0344282	6.25206	lcPISA-13
Nexturastat A	HDAC6;HDAC1;HDAC2;HDAC3;HDAC8	COPS3	Q9UNS2-2												0.0470835	-0.272442	0.240481	-1.39151	6.43465	5.1563	6.62821	5.34986	0.195788	6.22804	lcPISA-13
Nexturastat A	HDAC6;HDAC1;HDAC2;HDAC3;HDAC8	C5orf22	Q49AR2												-0.0167915	-0.0348392	-0.352693	-0.731773	6.17368	6.09692	6.03091	5.95416	0.0476094	6.24595	lcPISA-13
Nexturastat A	HDAC6;HDAC1;HDAC2;HDAC3;HDAC8	KDELR2	P33947												-0.315201	0.0555338	-2.8802	0.507449	5.02701	6.49998	4.86165	6.33462	0.109437	6.25453	lcPISA-13
Nexturastat A	HDAC6;HDAC1;HDAC2;HDAC3;HDAC8	KDELR1	P24390												-0.171069	-0.119802	-1.14046	-0.798679	5.53564	5.73589	5.25804	5.45829	0.15	6.23254	lcPISA-13
Nexturastat A	HDAC6;HDAC1;HDAC2;HDAC3;HDAC8	PAK1	Q13153-2												-0.000852409	-0.0200505	-0.0106916	-0.251489	6.23499	6.15257	6.12454	6.04212	0.0797271	6.23867	lcPISA-13
Nexturastat A	HDAC6;HDAC1;HDAC2;HDAC3;HDAC8	PAK2	Q13177												-0.0767958	-0.10371	-2.32524	-3.14015	5.91965	5.81024	5.93698	5.82757	0.033027	6.24329	lcPISA-13
Nexturastat A	HDAC6;HDAC1;HDAC2;HDAC3;HDAC8	PAK3	O75914-3												-0.0943978	-0.0922157	-2.20921	-2.15814	5.84682	5.85567	5.88688	5.89573	0.0427292	6.24218	lcPISA-13
Nexturastat A	HDAC6;HDAC1;HDAC2;HDAC3;HDAC8	GDAP2	Q9NXN4												0.14899	0.177006	0.797815	0.947833	6.8694	7.0041	7.024	7.1587	0.186748	6.19538	lcPISA-13
Nexturastat A	HDAC6;HDAC1;HDAC2;HDAC3;HDAC8	PIP5K1C	O60331-3												0.21677	0.161721	1.48366	1.10688	7.25488	6.98327	7.3205	7.04889	0.146106	6.24275	lcPISA-13
Nexturastat A	HDAC6;HDAC1;HDAC2;HDAC3;HDAC8	PSMD4	P55036												0.113338	0.117115	2.17094	2.24329	6.7592	6.77692	6.77774	6.79546	0.0522069	6.24852	lcPISA-13
Nexturastat A	HDAC6;HDAC1;HDAC2;HDAC3;HDAC8	PSMD4	Q5VWC4												0.476925	-0.287714	4.52112	-2.72745	8.70181	5.1219	8.49649	4.91657	0.105488	6.25232	lcPISA-13
Nexturastat A	HDAC6;HDAC1;HDAC2;HDAC3;HDAC8	PIP5K1A	Q99755												0.0929898	0.150171	0.714971	1.15462	6.61575	6.88323	6.68257	6.95005	0.130061	6.20278	lcPISA-13
Nexturastat A	HDAC6;HDAC1;HDAC2;HDAC3;HDAC8	OSTF1	Q92882												0.0129397	-0.00614501	0.167571	-0.0795791	6.32658	6.24343	6.33952	6.25638	0.0772189	6.27008	lcPISA-13
Nexturastat A	HDAC6;HDAC1;HDAC2;HDAC3;HDAC8	STOM	P27105												0.039081	-0.0241252	0.556282	-0.3434	6.42408	6.1487	6.4248	6.14943	0.0702538	6.25239	lcPISA-13
Nexturastat A	HDAC6;HDAC1;HDAC2;HDAC3;HDAC8	WDR13	Q9H1Z4												-0.0514746	0.0461388	-0.884415	0.792738	6.03712	6.45972	6.04152	6.46413	0.0582019	6.2564	lcPISA-13
Nexturastat A	HDAC6;HDAC1;HDAC2;HDAC3;HDAC8	OSGEP	Q9NPF4												-0.152644	-0.198048	-4.24523	-5.50796	5.6234	5.44918	5.72914	5.55492	0.0359567	6.251	lcPISA-13
Nexturastat A	HDAC6;HDAC1;HDAC2;HDAC3;HDAC8	POLDIP3	Q9BY77												-0.124728	-0.00533197	-1.77717	-0.0759718	5.73575	6.23063	5.75726	6.25214	0.0701835	6.2537	lcPISA-13
Nexturastat A	HDAC6;HDAC1;HDAC2;HDAC3;HDAC8	PIGX	Q8TBF5-2												0.224127	0.278018	1.70712	2.11761	7.25487	7.531	7.15264	7.42877	0.131289	6.21099	lcPISA-13
Nexturastat A	HDAC6;HDAC1;HDAC2;HDAC3;HDAC8	ENDOG	Q14249												0.0433055	-0.0362282	0.899145	-0.7522	6.42622	6.08153	6.34342	5.99874	0.048163	6.23618	lcPISA-13
Nexturastat A	HDAC6;HDAC1;HDAC2;HDAC3;HDAC8	VPS28	Q9UK41												-0.122436	0.0873706	-1.49155	1.06438	5.76288	6.66495	5.50663	6.40871	0.0820862	6.2733	lcPISA-13
Nexturastat A	HDAC6;HDAC1;HDAC2;HDAC3;HDAC8	SUOX	P51687												-0.0150697	-0.0272932	-0.233892	-0.42361	6.15984	6.10787	6.12535	6.07338	0.0644301	6.22452	lcPISA-13
Nexturastat A	HDAC6;HDAC1;HDAC2;HDAC3;HDAC8	WRAP53	Q9BUR4												0.00535174	0.0166564	0.0614549	0.191268	6.24413	6.29326	6.30777	6.35689	0.0870841	6.22102	lcPISA-13
Nexturastat A	HDAC6;HDAC1;HDAC2;HDAC3;HDAC8	GATD1	Q8NB37												-0.0741303	0.208486	-1.10142	3.09765	5.91764	7.19821	6.33978	7.62035	0.0673046	6.22966	lcPISA-13
Nexturastat A	HDAC6;HDAC1;HDAC2;HDAC3;HDAC8	SDF2L1	Q9HCN8												0.0381966	0.0457255	1.02342	1.22514	6.41408	6.44764	6.33177	6.36533	0.0373226	6.24648	lcPISA-13
Nexturastat A	HDAC6;HDAC1;HDAC2;HDAC3;HDAC8	SDF2	Q99470												-0.0404867	0.0667304	-0.228332	0.376337	6.123	6.59538	6.14347	6.61585	0.177315	6.29727	lcPISA-13
Nexturastat A	HDAC6;HDAC1;HDAC2;HDAC3;HDAC8	TPRKB	Q9Y3C4												0.0371366	-0.0423446	0.846623	-0.965353	6.41393	6.07013	6.41255	6.06875	0.0438644	6.25094	lcPISA-13
Nexturastat A	HDAC6;HDAC1;HDAC2;HDAC3;HDAC8	RIOK1	Q9BRS2												0.11942	0.0137519	3.3383	0.384425	6.8086	6.32773	6.81725	6.33639	0.0357727	6.26771	lcPISA-13
Nexturastat A	HDAC6;HDAC1;HDAC2;HDAC3;HDAC8	PLCB3	Q01970												-0.0300511	-0.00826951	-0.688845	-0.189557	6.14302	6.23647	6.13486	6.22831	0.0436253	6.27232	lcPISA-13
Nexturastat A	HDAC6;HDAC1;HDAC2;HDAC3;HDAC8	TIMM22	Q9Y584												-0.0910259	-0.0493225	-0.904801	-0.490268	5.8728	6.04505	5.73717	5.90941	0.100603	6.25528	lcPISA-13
Nexturastat A	HDAC6;HDAC1;HDAC2;HDAC3;HDAC8	NOP16	Q9Y3C1												0.205163	0.313321	0.957612	1.46245	7.13523	7.69072	7.43239	7.98788	0.214244	6.1894	lcPISA-13
Nexturastat A	HDAC6;HDAC1;HDAC2;HDAC3;HDAC8	NUP35	Q8NFH5												-0.0810501	-0.0400805	-1.5727	-0.777726	5.9087	6.0789	5.85426	6.02446	0.0515355	6.25015	lcPISA-13
Nexturastat A	HDAC6;HDAC1;HDAC2;HDAC3;HDAC8	COQ8A	Q8NI60												-0.0732487	0.0249062	-1.10533	0.375837	5.91305	6.32935	6.00491	6.42121	0.0662686	6.22102	lcPISA-13
Nexturastat A	HDAC6;HDAC1;HDAC2;HDAC3;HDAC8	MRPL51	Q4U2R6												0.144453	0.195229	1.05039	1.41961	6.86506	7.11098	7.06574	7.31166	0.137522	6.21098	lcPISA-13
Nexturastat A	HDAC6;HDAC1;HDAC2;HDAC3;HDAC8	TOR1A	O14656												-0.020851	-0.00201039	-0.657789	-0.0634221	6.15445	6.23535	6.11168	6.19258	0.0316986	6.24404	lcPISA-13
Nexturastat A	HDAC6;HDAC1;HDAC2;HDAC3;HDAC8	TOR2A	Q5JU69												-0.107667	-0.0440614	-1.04555	-0.427876	5.77799	6.03843	5.82932	6.08976	0.102977	6.2257	lcPISA-13
Nexturastat A	HDAC6;HDAC1;HDAC2;HDAC3;HDAC8	LCMT1	Q9UIC8												0.0174654	-0.112134	0.346626	-2.22546	6.32547	5.78202	6.33579	5.79234	0.0503868	6.24936	lcPISA-13
Nexturastat A	HDAC6;HDAC1;HDAC2;HDAC3;HDAC8	KBTBD2	Q8IY47												-0.0972619	-0.135977	-1.76982	-2.4743	5.85112	5.6962	5.92411	5.76918	0.0549559	6.25919	lcPISA-13
Nexturastat A	HDAC6;HDAC1;HDAC2;HDAC3;HDAC8	PSPH	P78330												-0.103036	-0.0900545	-2.35614	-2.05929	5.79744	5.84983	5.77272	5.82512	0.0437307	6.22663	lcPISA-13
Nexturastat A	HDAC6;HDAC1;HDAC2;HDAC3;HDAC8	INPP1	P49441												0.0958758	0.0270119	1.41185	0.397771	6.68074	6.36935	6.61309	6.30169	0.0679081	6.2512	lcPISA-13
Nexturastat A	HDAC6;HDAC1;HDAC2;HDAC3;HDAC8	HIST2H2BF	Q5QNW6-2												0.843527	0.715739	4.01641	3.40795	10.8227	9.90526	10.9304	10.013	0.21002	6.03125	lcPISA-13
Nexturastat A	HDAC6;HDAC1;HDAC2;HDAC3;HDAC8	HIST2H2BC	Q6DN03												0.799264	0.655412	3.5464	2.90812	10.5161	9.5181	10.755	9.75702	0.225373	6.04298	lcPISA-13
Nexturastat A	HDAC6;HDAC1;HDAC2;HDAC3;HDAC8	RFX5	P48382												0.0382991	-0.172039	0.294758	-1.32405	6.39772	5.52977	6.16831	5.30036	0.129934	6.23011	lcPISA-13
Nexturastat A	HDAC6;HDAC1;HDAC2;HDAC3;HDAC8	C12orf60	Q5U649												-0.0670201	0.397882	-0.325587	1.93293	6.04985	8.35016	5.98133	8.28163	0.205844	6.33753	lcPISA-13
Nexturastat A	HDAC6;HDAC1;HDAC2;HDAC3;HDAC8	LAS1L	Q9Y4W2												0.37612	0.270292	1.61219	1.15857	8.0195	7.45229	8.11633	7.54912	0.233297	6.17908	lcPISA-13
Nexturastat A	HDAC6;HDAC1;HDAC2;HDAC3;HDAC8	GPBP1L1	Q9HC44												0.0431939	-0.0279244	0.677963	-0.438295	6.45071	6.14043	6.38948	6.0792	0.0637113	6.26044	lcPISA-13
Nexturastat A	HDAC6;HDAC1;HDAC2;HDAC3;HDAC8	MRPS34	P82930												0.0585127	0.101009	0.623494	1.07632	6.4685	6.66187	6.49545	6.68882	0.0938465	6.2114	lcPISA-13
Nexturastat A	HDAC6;HDAC1;HDAC2;HDAC3;HDAC8	CISD1	Q9NZ45												0.00123291	-0.0220039	0.0291771	-0.520726	6.25127	6.15139	6.23506	6.13518	0.0422563	6.24594	lcPISA-13
Nexturastat A	HDAC6;HDAC1;HDAC2;HDAC3;HDAC8	JPT2	Q9H910-3												0.000265568	-0.0140191	0.00692675	-0.365655	6.22076	6.15947	6.21352	6.15223	0.0383395	6.21962	lcPISA-13
Nexturastat A	HDAC6;HDAC1;HDAC2;HDAC3;HDAC8	COQ9	O75208												-0.285071	-0.246991	-5.73618	-4.96993	5.13854	5.27599	5.26367	5.40111	0.049697	6.26117	lcPISA-13
Nexturastat A	HDAC6;HDAC1;HDAC2;HDAC3;HDAC8	RAD50	Q92878-2												-0.00151194	-0.00771031	-0.0370643	-0.189014	6.23721	6.21047	6.18212	6.15538	0.0407923	6.24376	lcPISA-13
Nexturastat A	HDAC6;HDAC1;HDAC2;HDAC3;HDAC8	OS9	Q13438												0.0348901	0.00260615	0.960914	0.0717766	6.39704	6.25548	6.45346	6.3119	0.0363092	6.24419	lcPISA-13
Nexturastat A	HDAC6;HDAC1;HDAC2;HDAC3;HDAC8	PLEKHA5	Q9HAU0-6												0.089893	-0.0213386	0.397418	-0.0943381	6.61796	6.12689	6.79869	6.30762	0.226193	6.21819	lcPISA-13
Nexturastat A	HDAC6;HDAC1;HDAC2;HDAC3;HDAC8	TPST2	O60704												-0.0610582	0.0285126	-1.18286	0.552364	5.97828	6.36121	6.00642	6.38935	0.0516192	6.23672	lcPISA-13
Nexturastat A	HDAC6;HDAC1;HDAC2;HDAC3;HDAC8	SNAPIN	O95295												-0.049885	-0.152501	-0.800928	-2.44849	6.04507	5.63003	5.89977	5.48473	0.0622839	6.25775	lcPISA-13
Nexturastat A	HDAC6;HDAC1;HDAC2;HDAC3;HDAC8	MRPL40	Q9NQ50												0.0687417	0.0966462	0.708749	0.996455	6.53858	6.66628	6.58965	6.71735	0.0969901	6.23433	lcPISA-13
Nexturastat A	HDAC6;HDAC1;HDAC2;HDAC3;HDAC8	VTI1B	Q9UEU0												0.0408043	0.0316689	0.749329	0.581566	6.45261	6.41188	6.36491	6.32418	0.0544545	6.27266	lcPISA-13
Nexturastat A	HDAC6;HDAC1;HDAC2;HDAC3;HDAC8	LETMD1	Q6P1Q0-7												0.200165	0.0979273	1.95835	0.958091	7.18767	6.69594	7.15176	6.66003	0.102211	6.25652	lcPISA-13
Nexturastat A	HDAC6;HDAC1;HDAC2;HDAC3;HDAC8	RSPRY1	Q96DX4												-0.0701508	0.0276815	-1.15244	0.454753	5.9345	6.35089	6.00372	6.42011	0.0608714	6.2302	lcPISA-13
Nexturastat A	HDAC6;HDAC1;HDAC2;HDAC3;HDAC8	CCNE1	P24864												0.38436	-0.0554235	2.73716	-0.39469	8.10205	5.97319	7.81745	5.6886	0.140423	6.20713	lcPISA-13
Nexturastat A	HDAC6;HDAC1;HDAC2;HDAC3;HDAC8	ELOC	Q15369												-0.0445592	-0.00867834	-0.738826	-0.143893	6.03353	6.18547	5.87667	6.02861	0.0603109	6.22279	lcPISA-13
Nexturastat A	HDAC6;HDAC1;HDAC2;HDAC3;HDAC8	PRCP	P42785												0.111784	0.0321298	2.21007	0.635234	6.79486	6.42987	6.82163	6.45664	0.0505795	6.28826	lcPISA-13
Nexturastat A	HDAC6;HDAC1;HDAC2;HDAC3;HDAC8	RBM3	P98179												0.126677	0.319133	0.944646	2.37982	6.75568	7.71978	7.12011	8.0842	0.1341	6.1878	lcPISA-13
Nexturastat A	HDAC6;HDAC1;HDAC2;HDAC3;HDAC8	TNRC6B	Q9UPQ9												0.0757786	0.159699	0.557566	1.17504	6.56252	6.95559	6.60916	7.00222	0.13591	6.22672	lcPISA-13
Nexturastat A	HDAC6;HDAC1;HDAC2;HDAC3;HDAC8	EFL1	Q7Z2Z2												-0.126787	-0.0940783	-3.06242	-2.27237	5.74197	5.87364	5.77349	5.90516	0.041401	6.26943	lcPISA-13
Nexturastat A	HDAC6;HDAC1;HDAC2;HDAC3;HDAC8	U2AF2	P26368												-0.10715	0.0105941	-1.65768	0.163898	5.81973	6.31462	5.78313	6.27802	0.0646383	6.26842	lcPISA-13
Nexturastat A	HDAC6;HDAC1;HDAC2;HDAC3;HDAC8	SUGP1	Q8IWZ8												0.0570479	0.0554867	0.92553	0.900203	6.51867	6.51161	6.51902	6.51197	0.061638	6.26593	lcPISA-13
Nexturastat A	HDAC6;HDAC1;HDAC2;HDAC3;HDAC8	CHCHD4	Q8N4Q1-2												0.00229757	-0.0549909	0.0157824	-0.377742	6.24024	5.9973	6.18601	5.94307	0.145578	6.23031	lcPISA-13
Nexturastat A	HDAC6;HDAC1;HDAC2;HDAC3;HDAC8	ANXA7	P20073												-0.0406749	-0.0407913	-0.890398	-0.892946	6.07311	6.07263	5.98678	5.98629	0.0456817	6.24678	lcPISA-13
Nexturastat A	HDAC6;HDAC1;HDAC2;HDAC3;HDAC8	SMC4	Q9NTJ3												0.00850845	0.0687413	0.182796	1.47684	6.28629	6.55431	6.35355	6.62156	0.0465462	6.24933	lcPISA-13
Nexturastat A	HDAC6;HDAC1;HDAC2;HDAC3;HDAC8	ADRM1	Q16186												0.126157	0.0814105	1.79785	1.16017	6.79408	6.58659	6.88058	6.67309	0.0701712	6.2252	lcPISA-13
Nexturastat A	HDAC6;HDAC1;HDAC2;HDAC3;HDAC8	MRPS6	P82932												0.152214	-0.000541387	2.07742	-0.0073889	6.94563	6.24781	6.93303	6.23521	0.0732704	6.25016	lcPISA-13
Nexturastat A	HDAC6;HDAC1;HDAC2;HDAC3;HDAC8	MTHFS	P49914												-0.00286566	-0.00684972	-0.0508462	-0.121536	6.21889	6.20174	6.11164	6.09449	0.0563594	6.23125	lcPISA-13
Nexturastat A	HDAC6;HDAC1;HDAC2;HDAC3;HDAC8	HSPA13	P48723												-0.0182672	0.0246358	-0.487868	0.657955	6.18095	6.36752	6.20893	6.3955	0.037443	6.25971	lcPISA-13
Nexturastat A	HDAC6;HDAC1;HDAC2;HDAC3;HDAC8	SLC35E3	Q7Z769												-0.295254	0.317605	-1.67528	1.8021	5.02954	7.69161	5.0413	7.70337	0.176242	6.17176	lcPISA-13
Nexturastat A	HDAC6;HDAC1;HDAC2;HDAC3;HDAC8	AK2	P54819-2												-0.0245745	-0.0557238	-0.776567	-1.7609	6.14711	6.01581	6.15606	6.02476	0.031645	6.25272	lcPISA-13
Nexturastat A	HDAC6;HDAC1;HDAC2;HDAC3;HDAC8	UBR2	Q8IWV8												0.0847265	0.0705769	0.953026	0.793867	6.62205	6.55742	6.62107	6.55644	0.0889026	6.24435	lcPISA-13
Nexturastat A	HDAC6;HDAC1;HDAC2;HDAC3;HDAC8	RCSD1	Q6JBY9												0.139804	0.092251	2.29462	1.51412	6.86276	6.64025	6.88074	6.65822	0.0609269	6.22893	lcPISA-13
Nexturastat A	HDAC6;HDAC1;HDAC2;HDAC3;HDAC8	NDUFB9	Q9Y6M9												-0.0412498	-0.0583812	-0.95686	-1.35425	6.06898	5.99733	6.03801	5.96637	0.0431096	6.245	lcPISA-13
Nexturastat A	HDAC6;HDAC1;HDAC2;HDAC3;HDAC8	HDAC1	Q13547												1.42614	1.46553	11.0705	11.3763	16.2605	16.7106	15.1693	15.6194	0.128823	6.05095	lcPISA-13
Nexturastat A	HDAC6;HDAC1;HDAC2;HDAC3;HDAC8	HDAC2	Q92769												0.867945	0.843267	10.7759	10.4695	11.2443	11.0536	10.7622	10.5715	0.0805447	6.16106	lcPISA-13
Nexturastat A	HDAC6;HDAC1;HDAC2;HDAC3;HDAC8	HDAC3	O15379-2												-0.034231	-0.174721	-0.44661	-2.27957	6.11119	5.54414	6.09245	5.5254	0.0766463	6.25793	lcPISA-13
Nexturastat A	HDAC6;HDAC1;HDAC2;HDAC3;HDAC8	FOXRED2	Q8IWF2												0.0524582	-0.0165929	0.429383	-0.135817	6.42962	6.12913	6.55333	6.25284	0.122171	6.20003	lcPISA-13
Nexturastat A	HDAC6;HDAC1;HDAC2;HDAC3;HDAC8	MTX2	O75431												0.0111765	0.086409	0.242251	1.87291	6.27247	6.60824	6.37371	6.70948	0.0461362	6.22407	lcPISA-13
Nexturastat A	HDAC6;HDAC1;HDAC2;HDAC3;HDAC8	YME1L1	Q96TA2												0.00284974	0.0121974	0.081945	0.350738	6.28122	6.32205	6.28802	6.32885	0.0347763	6.26882	lcPISA-13
Nexturastat A	HDAC6;HDAC1;HDAC2;HDAC3;HDAC8	CAPG	P40121												0.0354784	-0.078261	0.684548	-1.51003	6.42087	5.9341	6.48315	5.99638	0.0518275	6.2649	lcPISA-13
Nexturastat A	HDAC6;HDAC1;HDAC2;HDAC3;HDAC8	GPD1	P21695												0.72172	0.584305	4.32342	3.50025	10.3228	9.38496	9.93388	8.99602	0.166932	6.25949	lcPISA-13
Nexturastat A	HDAC6;HDAC1;HDAC2;HDAC3;HDAC8	FBL	P22087												0.219102	0.267008	1.16263	1.41683	7.1007	7.34044	7.68698	7.92672	0.188454	6.10021	lcPISA-13
Nexturastat A	HDAC6;HDAC1;HDAC2;HDAC3;HDAC8	FBLL1	A6NHQ2												0.40981	0.434199	2.116	2.24193	8.13546	8.27416	8.27679	8.41549	0.193672	6.12375	lcPISA-13
Nexturastat A	HDAC6;HDAC1;HDAC2;HDAC3;HDAC8	POGLUT1	Q8NBL1												-0.0489571	-0.000927987	-0.70734	-0.0134077	6.02808	6.23214	5.9886	6.19266	0.0692129	6.23615	lcPISA-13
Nexturastat A	HDAC6;HDAC1;HDAC2;HDAC3;HDAC8	AKAP8	O43823												0.409005	0.217917	6.49953	3.46294	8.30399	7.27384	8.1273	7.09715	0.0629284	6.25408	lcPISA-13
Nexturastat A	HDAC6;HDAC1;HDAC2;HDAC3;HDAC8	CMSS1	Q9BQ75												0.000522384	0.075738	0.00520826	0.755121	6.22888	6.56224	6.19996	6.53332	0.100299	6.22663	lcPISA-13
Nexturastat A	HDAC6;HDAC1;HDAC2;HDAC3;HDAC8	PIK3R4	Q99570												0.0712929	0.0600377	1.49171	1.25622	6.53703	6.48623	6.52053	6.46973	0.0477926	6.22185	lcPISA-13
Nexturastat A	HDAC6;HDAC1;HDAC2;HDAC3;HDAC8	USP39	Q53GS9												0.0885362	0.140264	1.94731	3.08504	6.63931	6.88168	6.68545	6.92782	0.0454658	6.24411	lcPISA-13
Nexturastat A	HDAC6;HDAC1;HDAC2;HDAC3;HDAC8	PSMD6	Q15008												0.113256	0.102632	1.86189	1.68722	6.76006	6.71046	6.82218	6.77258	0.0608287	6.24967	lcPISA-13
Nexturastat A	HDAC6;HDAC1;HDAC2;HDAC3;HDAC8	CSPP1	Q1MSJ5												-0.00275118	0.0303493	-0.0399541	0.440749	6.2317	6.37633	6.24132	6.38595	0.0688585	6.2436	lcPISA-13
Nexturastat A	HDAC6;HDAC1;HDAC2;HDAC3;HDAC8	ANAPC4	Q9UJX5-3												0.0505272	0.0627385	1.3685	1.69924	6.48931	6.54447	6.48403	6.53919	0.0369216	6.26597	lcPISA-13
Nexturastat A	HDAC6;HDAC1;HDAC2;HDAC3;HDAC8	TOMM40L	Q969M1												-0.151504	0.0785763	-2.6877	1.39395	5.62411	6.59652	5.66484	6.63725	0.0563694	6.24685	lcPISA-13
Nexturastat A	HDAC6;HDAC1;HDAC2;HDAC3;HDAC8	AIF1L	Q9BQI0-2												-0.166852	-0.446475	-1.02836	-2.75174	5.53796	4.5622	5.25805	4.2823	0.162252	6.21694	lcPISA-13
Nexturastat A	HDAC6;HDAC1;HDAC2;HDAC3;HDAC8	CTTN	Q14247												-0.111253	-0.0790126	-3.23046	-2.29429	5.78786	5.91866	5.84156	5.97236	0.0344388	6.25185	lcPISA-13
Nexturastat A	HDAC6;HDAC1;HDAC2;HDAC3;HDAC8	GOSR1	O95249												0.0318853	-0.0712352	0.65253	-1.45782	6.40956	5.96741	6.39522	5.95307	0.0488641	6.26945	lcPISA-13
Nexturastat A	HDAC6;HDAC1;HDAC2;HDAC3;HDAC8	ACYP1	P07311												0.102138	-0.0889717	1.91988	-1.67239	6.6884	5.85858	6.73171	5.90189	0.0532004	6.23125	lcPISA-13
Nexturastat A	HDAC6;HDAC1;HDAC2;HDAC3;HDAC8	BCAS1	O75363												0.0150294	-0.209652	0.154957	-2.16157	6.26381	5.36047	6.611	5.70766	0.0969906	6.1989	lcPISA-13
Nexturastat A	HDAC6;HDAC1;HDAC2;HDAC3;HDAC8	AFG1L	Q8WV93												-0.168501	-0.0745802	-1.88484	-0.83425	5.57217	5.94699	5.54341	5.91823	0.0893979	6.2625	lcPISA-13
Nexturastat A	HDAC6;HDAC1;HDAC2;HDAC3;HDAC8	SPTLC2	O15270												-0.0653656	-0.0538606	-1.59495	-1.31422	5.97011	6.01791	5.97657	6.02437	0.0409829	6.24683	lcPISA-13
Nexturastat A	HDAC6;HDAC1;HDAC2;HDAC3;HDAC8	TYW3	Q6IPR3												0.262539	0.22635	3.39653	2.92834	7.47611	7.29091	7.42267	7.23747	0.0772964	6.23223	lcPISA-13
Nexturastat A	HDAC6;HDAC1;HDAC2;HDAC3;HDAC8	GALT	P07902												0.0228784	-0.0936748	0.266266	-1.09022	6.34366	5.85133	6.55208	6.05974	0.0859231	6.24386	lcPISA-13
Nexturastat A	HDAC6;HDAC1;HDAC2;HDAC3;HDAC8	PTER	Q96BW5												-0.00308333	-0.0618016	-0.0838988	-1.68165	6.2515	6.00216	6.21253	5.9632	0.0367506	6.26487	lcPISA-13
Nexturastat A	HDAC6;HDAC1;HDAC2;HDAC3;HDAC8	LARS	Q9P2J5												0.301936	0.31414	2.38815	2.48468	7.61134	7.676	7.64095	7.70561	0.126431	6.17403	lcPISA-13
Nexturastat A	HDAC6;HDAC1;HDAC2;HDAC3;HDAC8	SLC22A5	O76082-3												0.173574	0.0331095	1.09216	0.208331	6.97984	6.3323	6.84252	6.19498	0.158927	6.18863	lcPISA-13
Nexturastat A	HDAC6;HDAC1;HDAC2;HDAC3;HDAC8	EXOSC3	Q9NQT5												-0.00205281	0.0936682	-0.047267	2.15676	6.23986	6.66791	6.22146	6.64951	0.0434301	6.24874	lcPISA-13
Nexturastat A	HDAC6;HDAC1;HDAC2;HDAC3;HDAC8	RPL26L1	Q9UNX3												0.114696	0.280864	0.515587	1.26255	6.62305	7.43154	7.36641	8.17491	0.222458	6.11689	lcPISA-13
Nexturastat A	HDAC6;HDAC1;HDAC2;HDAC3;HDAC8	RPL26	P61254												0.0751078	0.632895	0.24582	2.0714	6.4768	9.53391	6.75225	9.80936	0.30554	6.14823	lcPISA-13
Nexturastat A	HDAC6;HDAC1;HDAC2;HDAC3;HDAC8	SLC44A2	Q8IWA5-2												-0.0175042	0.117326	-0.208172	1.39532	6.16496	6.7689	6.16436	6.7683	0.0840853	6.24022	lcPISA-13
Nexturastat A	HDAC6;HDAC1;HDAC2;HDAC3;HDAC8	INTS2	Q9H0H0												-0.0832459	-0.0483314	-0.590307	-0.342724	5.84624	5.98944	5.82999	5.9732	0.141021	6.1935	lcPISA-13
Nexturastat A	HDAC6;HDAC1;HDAC2;HDAC3;HDAC8	SFXN1	Q9H9B4												-0.0723546	-0.0548173	-1.47126	-1.11465	5.96232	6.03524	5.90246	5.97538	0.0491787	6.26897	lcPISA-13
Nexturastat A	HDAC6;HDAC1;HDAC2;HDAC3;HDAC8	PRMT7	Q9NVM4												0.00354906	-0.00892958	0.0405433	-0.102009	6.27596	6.22191	6.25223	6.19818	0.0875374	6.26054	lcPISA-13
Nexturastat A	HDAC6;HDAC1;HDAC2;HDAC3;HDAC8	TCAF1	Q9Y4C2												0.113932	0.117303	1.88299	1.93871	6.75332	6.76912	6.73708	6.75288	0.0605059	6.24052	lcPISA-13
Nexturastat A	HDAC6;HDAC1;HDAC2;HDAC3;HDAC8	CLCN3	P51790-2												-0.0522632	-0.000700668	-1.18257	-0.0158541	6.02829	6.24763	5.98066	6.20001	0.0441947	6.25067	lcPISA-13
Nexturastat A	HDAC6;HDAC1;HDAC2;HDAC3;HDAC8	CLCN3	P51790												-0.331529	-0.293838	-4.95703	-4.39348	4.99785	5.13014	5.06503	5.19732	0.0668805	6.28902	lcPISA-13
Nexturastat A	HDAC6;HDAC1;HDAC2;HDAC3;HDAC8	TRPC4AP	Q8TEL6												0.219554	0.221284	1.95992	1.97537	7.2504	7.2591	7.09228	7.10098	0.112021	6.22687	lcPISA-13
Nexturastat A	HDAC6;HDAC1;HDAC2;HDAC3;HDAC8	C11orf98	E9PRG8												0.207828	0.264617	1.31454	1.67373	7.11697	7.4027	7.55034	7.83607	0.158099	6.16216	lcPISA-13
Nexturastat A	HDAC6;HDAC1;HDAC2;HDAC3;HDAC8	MBLAC2	Q68D91												0.0423953	-0.0394806	1.00144	-0.932589	6.43954	6.08425	6.47987	6.12459	0.0423344	6.25305	lcPISA-13
Nexturastat A	HDAC6;HDAC1;HDAC2;HDAC3;HDAC8	RPL23A	P62750												0.150872	0.335843	0.743588	1.65523	6.81983	7.75274	7.5106	8.44351	0.202898	6.14266	lcPISA-13
Nexturastat A	HDAC6;HDAC1;HDAC2;HDAC3;HDAC8	PRMT1	Q99873												-0.0798921	-0.0665848	-1.79357	-1.49482	5.92775	5.98268	5.94832	6.00325	0.0445437	6.26527	lcPISA-13
Nexturastat A	HDAC6;HDAC1;HDAC2;HDAC3;HDAC8	PRMT8	Q9NR22												-0.14518	-0.105766	-2.06962	-1.50775	5.65886	5.81559	5.65741	5.81414	0.0701479	6.25795	lcPISA-13
Nexturastat A	HDAC6;HDAC1;HDAC2;HDAC3;HDAC8	LNPEP	Q9UIQ6												-0.0335666	-0.0676002	-1.03436	-2.08311	6.10572	5.96338	6.08501	5.94266	0.0324515	6.24945	lcPISA-13
Nexturastat A	HDAC6;HDAC1;HDAC2;HDAC3;HDAC8	ARMC8	Q8IUR7												-0.01661	0.0126868	-0.360237	0.275152	6.18194	6.30876	6.17752	6.30434	0.0461085	6.25352	lcPISA-13
Nexturastat A	HDAC6;HDAC1;HDAC2;HDAC3;HDAC8	TOMM40	O96008												-0.146345	-0.113096	-3.82527	-2.95618	5.66994	5.80213	5.7376	5.86979	0.0382575	6.27527	lcPISA-13
Nexturastat A	HDAC6;HDAC1;HDAC2;HDAC3;HDAC8	DGKA	P23743												-0.188824	0.42016	-0.923387	2.05467	5.44824	8.30957	5.36185	8.22318	0.20449	6.21009	lcPISA-13
Nexturastat A	HDAC6;HDAC1;HDAC2;HDAC3;HDAC8	AAR2	Q9Y312												0.00178741	0.146821	0.0232259	1.90781	6.26328	6.92565	6.30161	6.96399	0.0769576	6.25552	lcPISA-13
Nexturastat A	HDAC6;HDAC1;HDAC2;HDAC3;HDAC8	SRP14	P37108												0.221997	0.36024	1.21427	1.97043	7.20336	7.92776	7.71203	8.43643	0.182823	6.176	lcPISA-13
Nexturastat A	HDAC6;HDAC1;HDAC2;HDAC3;HDAC8	TBC1D13	Q9NVG8												0.0504983	-0.0112406	1.31982	-0.293783	6.46505	6.19422	6.49805	6.22722	0.0382615	6.24267	lcPISA-13
Nexturastat A	HDAC6;HDAC1;HDAC2;HDAC3;HDAC8	OSBPL8	Q9BZF1												0.085339	0.133023	0.668829	1.04254	6.59384	6.81542	6.80737	7.02895	0.127595	6.21511	lcPISA-13
Nexturastat A	HDAC6;HDAC1;HDAC2;HDAC3;HDAC8	SEC22B	O75396												-0.0917996	-0.0996269	-1.94123	-2.10675	5.86427	5.83254	5.92749	5.89576	0.0472894	6.24955	lcPISA-13
Nexturastat A	HDAC6;HDAC1;HDAC2;HDAC3;HDAC8	C11orf68	Q9H3H3												0.00164751	-0.00164939	0.0342548	-0.0342939	6.26471	6.25041	6.23211	6.21781	0.0480957	6.25756	lcPISA-13
Nexturastat A	HDAC6;HDAC1;HDAC2;HDAC3;HDAC8	NCBP1	Q09161												-0.0593447	-0.0388159	-1.61648	-1.0573	5.98836	6.07418	5.94161	6.02743	0.0367123	6.23982	lcPISA-13
Nexturastat A	HDAC6;HDAC1;HDAC2;HDAC3;HDAC8	WDR24	Q96S15												-0.140551	0.0118868	-1.09613	0.0927028	5.64425	6.27328	5.39778	6.02681	0.128225	6.2218	lcPISA-13
Nexturastat A	HDAC6;HDAC1;HDAC2;HDAC3;HDAC8	XRCC5	P13010												0.0463502	0.0193485	0.365033	0.152379	6.4437	6.32422	6.55953	6.44005	0.126976	6.23997	lcPISA-13
Nexturastat A	HDAC6;HDAC1;HDAC2;HDAC3;HDAC8	RMC1	Q96DM3												-0.0634658	0.00102996	-1.14367	0.0185602	6.02983	6.30551	5.97898	6.25466	0.0554932	6.30101	lcPISA-13
Nexturastat A	HDAC6;HDAC1;HDAC2;HDAC3;HDAC8	COX18	Q8N8Q8												0.0882521	0.00637616	1.70066	0.122872	6.63256	6.26663	6.72291	6.35698	0.0518928	6.239	lcPISA-13
Nexturastat A	HDAC6;HDAC1;HDAC2;HDAC3;HDAC8	BRAP	Q7Z569												-0.0689623	0.00630978	-0.929171	0.0850154	5.95503	6.27398	5.9266	6.24555	0.0742192	6.2466	lcPISA-13
Nexturastat A	HDAC6;HDAC1;HDAC2;HDAC3;HDAC8	HDLBP	Q00341												0.362817	0.402685	2.23841	2.48438	7.88475	8.10568	7.91377	8.1347	0.162087	6.13154	lcPISA-13
Nexturastat A	HDAC6;HDAC1;HDAC2;HDAC3;HDAC8	CCDC25	Q86WR0												0.0700228	-0.121783	1.03833	-1.80584	6.54716	5.7321	6.56209	5.74703	0.0674381	6.23698	lcPISA-13
Nexturastat A	HDAC6;HDAC1;HDAC2;HDAC3;HDAC8	PROS1	P07225												0.044472	0.138811	0.707545	2.20847	6.45388	6.89001	6.53015	6.96628	0.062854	6.25797	lcPISA-13
Nexturastat A	HDAC6;HDAC1;HDAC2;HDAC3;HDAC8	NOP14	P78316												0.248687	0.0636114	1.95287	0.499521	7.38082	6.49219	7.46362	6.57499	0.127345	6.21215	lcPISA-13
Nexturastat A	HDAC6;HDAC1;HDAC2;HDAC3;HDAC8	MIA3	Q5JRA6												0.031716	0.0124015	0.970745	0.379577	6.38338	6.29849	6.40497	6.32008	0.0326718	6.24458	lcPISA-13
Nexturastat A	HDAC6;HDAC1;HDAC2;HDAC3;HDAC8	OGA	O60502												-0.0432943	-0.02486	-1.05436	-0.605423	6.07402	6.15213	6.01527	6.09338	0.0410623	6.25906	lcPISA-13
Nexturastat A	HDAC6;HDAC1;HDAC2;HDAC3;HDAC8	MINPP1	Q9UNW1												-0.0843272	-0.06234	-2.14481	-1.58558	5.89759	5.98816	5.89582	5.98639	0.0393169	6.25258	lcPISA-13
Nexturastat A	HDAC6;HDAC1;HDAC2;HDAC3;HDAC8	ATP6AP2	O75787												-0.0951721	-0.0304984	-2.04147	-0.654198	5.85582	6.1243	5.86979	6.13827	0.0466195	6.25514	lcPISA-13
Nexturastat A	HDAC6;HDAC1;HDAC2;HDAC3;HDAC8	DLGAP4	Q9Y2H0												0.0219686	-0.0346287	0.541384	-0.853371	6.33	6.08648	6.33266	6.08914	0.0405787	6.23435	lcPISA-13
Nexturastat A	HDAC6;HDAC1;HDAC2;HDAC3;HDAC8	MED14	O60244												0.0145362	0.056523	0.126867	0.493314	6.26773	6.45282	6.37694	6.56203	0.114578	6.20489	lcPISA-13
Nexturastat A	HDAC6;HDAC1;HDAC2;HDAC3;HDAC8	GOLPH3	Q9H4A6												-0.0228836	-0.0112076	-0.427825	-0.209533	6.11859	6.16831	6.0673	6.11702	0.0534883	6.21641	lcPISA-13
Nexturastat A	HDAC6;HDAC1;HDAC2;HDAC3;HDAC8	GOLPH3L	Q9H4A5												0.176944	0.32697	0.888707	1.64222	7.06384	7.83796	6.97441	7.74853	0.199103	6.24849	lcPISA-13
Nexturastat A	HDAC6;HDAC1;HDAC2;HDAC3;HDAC8	TMEM9	Q9P0T7												0.00364122	-0.00365044	0.0503245	-0.0504518	6.2859	6.25421	6.00133	5.96964	0.0723549	6.27006	lcPISA-13
Nexturastat A	HDAC6;HDAC1;HDAC2;HDAC3;HDAC8	TMEM9B	Q9NQ34												-0.093857	-0.016555	-1.3364	-0.235722	5.84941	6.17138	5.71531	6.03728	0.0702313	6.24261	lcPISA-13
Nexturastat A	HDAC6;HDAC1;HDAC2;HDAC3;HDAC8	CHSY1	Q86X52												-0.0184574	0.0537377	-0.0455152	0.132515	6.47763	6.81003	6.47763	6.81003	0.405521	6.56104	lcPISA-13
Nexturastat A	HDAC6;HDAC1;HDAC2;HDAC3;HDAC8	SDCBP	O00560-2												0.0867629	0.21103	0.576193	1.40145	6.6543	7.25288	6.60166	7.20024	0.15058	6.26591	lcPISA-13
Nexturastat A	HDAC6;HDAC1;HDAC2;HDAC3;HDAC8	SDCBP	O00560												0.0197817	-0.0174393	0.24021	-0.211767	6.43117	6.26738	6.27787	6.11407	0.0823517	6.34359	lcPISA-13
Nexturastat A	HDAC6;HDAC1;HDAC2;HDAC3;HDAC8	RPS24	P62847-4												0.23806	0.297959	1.53554	1.9219	7.30971	7.61959	7.60892	7.9188	0.155034	6.19779	lcPISA-13
Nexturastat A	HDAC6;HDAC1;HDAC2;HDAC3;HDAC8	PCYOX1L	Q8NBM8												-0.0695507	-0.0505079	-1.51712	-1.10174	5.94566	6.02466	5.92986	6.00886	0.0458438	6.23931	lcPISA-13
Nexturastat A	HDAC6;HDAC1;HDAC2;HDAC3;HDAC8	RBM38	Q9H0Z9												0.114035	-0.120451	1.1862	-1.25294	6.77784	5.76108	6.7055	5.68874	0.096135	6.26272	lcPISA-13
Nexturastat A	HDAC6;HDAC1;HDAC2;HDAC3;HDAC8	MOGS	Q13724												-0.0411959	0.0352648	-0.851726	0.7291	6.06892	6.39924	6.08304	6.41336	0.0483676	6.24472	lcPISA-13
Nexturastat A	HDAC6;HDAC1;HDAC2;HDAC3;HDAC8	SMARCA1	P28370												0.0225451	0.156036	0.180204	1.2472	6.3232	6.9362	6.30442	6.91742	0.125109	6.22515	lcPISA-13
Nexturastat A	HDAC6;HDAC1;HDAC2;HDAC3;HDAC8	SMARCA5	O60264												0.175867	0.0380775	1.66924	0.361414	7.10338	6.45634	6.97028	6.32324	0.105357	6.28817	lcPISA-13
Nexturastat A	HDAC6;HDAC1;HDAC2;HDAC3;HDAC8	PSMD9	O00233												-0.0669277	-0.0692483	-1.61675	-1.67281	5.967	5.95741	6.01372	6.00413	0.0413964	6.25033	lcPISA-13
Nexturastat A	HDAC6;HDAC1;HDAC2;HDAC3;HDAC8	ACO1	P21399												-0.0728352	-0.0847314	-1.83776	-2.13793	5.93164	5.88293	5.86407	5.81536	0.0396325	6.23879	lcPISA-13
Nexturastat A	HDAC6;HDAC1;HDAC2;HDAC3;HDAC8	PDE2A	O00408												0.019819	-0.126984	0.224532	-1.43862	6.36307	5.74744	6.28342	5.66779	0.0882681	6.27625	lcPISA-13
Nexturastat A	HDAC6;HDAC1;HDAC2;HDAC3;HDAC8	FCHO1	O14526												0.0417784	0.0632265	0.314995	0.476707	6.40817	6.50415	6.43758	6.53356	0.132632	6.22525	lcPISA-13
Nexturastat A	HDAC6;HDAC1;HDAC2;HDAC3;HDAC8	PMAIP1	Q13794												0.175916	-0.0841999	1.21572	-0.581887	7.09841	5.92732	7.11259	5.9415	0.144702	6.28355	lcPISA-13
Nexturastat A	HDAC6;HDAC1;HDAC2;HDAC3;HDAC8	POLD3	Q15054												-0.192404	-0.0377757	-2.1402	-0.420198	5.43963	6.05504	5.48061	6.09602	0.0898998	6.21568	lcPISA-13
Nexturastat A	HDAC6;HDAC1;HDAC2;HDAC3;HDAC8	TSR3	Q9UJK0												0.142098	0.121933	2.501	2.1461	6.89499	6.79929	6.86183	6.76613	0.0568163	6.24824	lcPISA-13
Nexturastat A	HDAC6;HDAC1;HDAC2;HDAC3;HDAC8	UNG	P13051												0.167098	0.0875692	1.67433	0.877447	7.01857	6.64214	7.07452	6.69809	0.0998	6.25096	lcPISA-13
Nexturastat A	HDAC6;HDAC1;HDAC2;HDAC3;HDAC8	DHRS4	Q9BTZ2												-0.123303	-0.211582	-2.72254	-4.67174	5.74099	5.40023	5.74429	5.40353	0.0452897	6.25324	lcPISA-13
Nexturastat A	HDAC6;HDAC1;HDAC2;HDAC3;HDAC8	DHRS4L1	P0CG22												-0.107249	-0.0450957	-2.09922	-0.882671	5.79105	6.04598	5.76122	6.01616	0.0510901	6.23796	lcPISA-13
Nexturastat A	HDAC6;HDAC1;HDAC2;HDAC3;HDAC8	CD99L2	Q8TCZ2-5												-0.00222682	-0.271428	-0.0211849	-2.58224	6.22773	5.16764	6.27645	5.21636	0.105113	6.23735	lcPISA-13
Nexturastat A	HDAC6;HDAC1;HDAC2;HDAC3;HDAC8	HOXB4	P17483												0.156865	-0.0315707	1.04591	-0.210501	6.89635	6.05194	6.93813	6.09372	0.149979	6.18583	lcPISA-13
Nexturastat A	HDAC6;HDAC1;HDAC2;HDAC3;HDAC8	NEDD1	Q8NHV4-3												0.0298855	0.0204898	0.682309	0.467797	6.37915	6.33774	6.42407	6.38266	0.0438005	6.24836	lcPISA-13
Nexturastat A	HDAC6;HDAC1;HDAC2;HDAC3;HDAC8	BAIAP2L1	Q9UHR4												0.0157113	-0.0592051	0.526356	-1.98348	6.3202	6.00038	6.31638	5.99656	0.0298492	6.25174	lcPISA-13
Nexturastat A	HDAC6;HDAC1;HDAC2;HDAC3;HDAC8	PPOX	P50336												-0.202662	-0.26086	-1.36816	-1.76105	5.32774	5.1171	5.44892	5.23828	0.148127	6.13127	lcPISA-13
Nexturastat A	HDAC6;HDAC1;HDAC2;HDAC3;HDAC8	ZNF830	Q96NB3												-0.0210084	-0.0690997	-0.468692	-1.5416	6.17174	5.96941	6.1319	5.92956	0.0448235	6.26227	lcPISA-13
Nexturastat A	HDAC6;HDAC1;HDAC2;HDAC3;HDAC8	PTRH2	Q9Y3E5												-0.0818925	-0.0732737	-1.53969	-1.37765	5.8979	5.93324	5.93747	5.97281	0.0531876	6.24237	lcPISA-13
Nexturastat A	HDAC6;HDAC1;HDAC2;HDAC3;HDAC8	EXTL2	Q9UBQ6												-0.119405	-0.20599	-1.28728	-2.22072	5.76135	5.42575	5.85023	5.51463	0.0927582	6.25848	lcPISA-13
Nexturastat A	HDAC6;HDAC1;HDAC2;HDAC3;HDAC8	RP2	O75695												0.0273197	0.04227	0.316861	0.490258	6.34755	6.41367	6.33214	6.39826	0.0862198	6.22849	lcPISA-13
Nexturastat A	HDAC6;HDAC1;HDAC2;HDAC3;HDAC8	SLC26A6	Q9BXS9												-0.0284548	-0.126516	-0.372982	-1.65836	6.0856	5.6857	6.05762	5.65772	0.07629	6.20682	lcPISA-13
Nexturastat A	HDAC6;HDAC1;HDAC2;HDAC3;HDAC8	SDHAF2	Q9NX18												0.127388	0.0243394	1.45654	0.278295	6.85445	6.38193	6.83332	6.3608	0.087459	6.27517	lcPISA-13
Nexturastat A	HDAC6;HDAC1;HDAC2;HDAC3;HDAC8	TIMM50	Q3ZCQ8-2												-0.0126536	-0.0310767	-0.275708	-0.677127	6.18659	6.10809	6.21275	6.13425	0.0458949	6.24109	lcPISA-13
Nexturastat A	HDAC6;HDAC1;HDAC2;HDAC3;HDAC8	ARRDC1	Q8N5I2												0.00119557	0.0407877	0.0126563	0.431778	6.30157	6.47691	6.30338	6.47871	0.0944644	6.29636	lcPISA-13
Nexturastat A	HDAC6;HDAC1;HDAC2;HDAC3;HDAC8	KCNK5	O95279												0.113647	0.0985308	0.6386	0.553662	6.78611	6.71538	6.60048	6.52975	0.177962	6.27205	lcPISA-13
Nexturastat A	HDAC6;HDAC1;HDAC2;HDAC3;HDAC8	UBR1	Q8IWV7												3.71995e-05	-0.0336485	0.000208178	-0.188306	6.20531	6.0621	6.21598	6.07277	0.178691	6.20514	lcPISA-13
Nexturastat A	HDAC6;HDAC1;HDAC2;HDAC3;HDAC8	TMLHE	Q9NVH6-8												0.099084	0.0176484	1.47949	0.263521	6.70387	6.33594	6.66525	6.29732	0.0669716	6.2589	lcPISA-13
Nexturastat A	HDAC6;HDAC1;HDAC2;HDAC3;HDAC8	MCAM	P43121												0.0314935	-0.045885	0.719923	-1.04891	6.38144	6.04819	6.36279	6.02954	0.0437456	6.24364	lcPISA-13
Nexturastat A	HDAC6;HDAC1;HDAC2;HDAC3;HDAC8	C1orf52	Q8N6N3												0.020009	-0.00149235	0.448391	-0.0334428	6.35026	6.25632	6.37342	6.27948	0.044624	6.26279	lcPISA-13
Nexturastat A	HDAC6;HDAC1;HDAC2;HDAC3;HDAC8	DPY19L3	Q6ZPD9												0.00595077	0.0729496	0.0577803	0.708319	6.23137	6.52759	6.29462	6.59083	0.10299	6.20573	lcPISA-13
Nexturastat A	HDAC6;HDAC1;HDAC2;HDAC3;HDAC8	DNAJC5	Q9H3Z4												0.0637571	-0.0375196	0.869003	-0.511388	6.52463	6.08232	6.58853	6.14621	0.0733681	6.24257	lcPISA-13
Nexturastat A	HDAC6;HDAC1;HDAC2;HDAC3;HDAC8	BCOR	Q6W2J9												0.16262	0.122672	0.810577	0.611458	7.01288	6.82137	7.13668	6.94516	0.200622	6.26532	lcPISA-13
Nexturastat A	HDAC6;HDAC1;HDAC2;HDAC3;HDAC8	STK16	O75716												-0.262298	0.198072	-1.4903	1.12538	5.19244	7.14425	5.04758	6.99939	0.176004	6.22775	lcPISA-13
Nexturastat A	HDAC6;HDAC1;HDAC2;HDAC3;HDAC8	CDK7	P50613												0.0277136	0.0142729	0.701345	0.361204	6.36357	6.30456	6.35287	6.29386	0.0395149	6.24249	lcPISA-13
Nexturastat A	HDAC6;HDAC1;HDAC2;HDAC3;HDAC8	JAK3	P52333												-0.577595	-0.377982	-6.83812	-4.4749	4.1952	4.81773	4.3332	4.95573	0.084467	6.26075	lcPISA-13
Nexturastat A	HDAC6;HDAC1;HDAC2;HDAC3;HDAC8	CDK11B	P21127												-0.00758642	0.082687	-0.0766086	0.834983	6.13673	6.53299	6.12617	6.52243	0.0990283	6.16908	lcPISA-13
Nexturastat A	HDAC6;HDAC1;HDAC2;HDAC3;HDAC8	BBC3	Q9BXH1												0.0549545	-0.00514377	0.563783	-0.0527703	6.46231	6.19864	6.63254	6.36887	0.0974746	6.22078	lcPISA-13
Nexturastat A	HDAC6;HDAC1;HDAC2;HDAC3;HDAC8	ARHGDIB	P52566												-0.055151	-0.015711	-1.07464	-0.306137	5.98994	6.15595	5.90024	6.06625	0.0513203	6.22335	lcPISA-13
Nexturastat A	HDAC6;HDAC1;HDAC2;HDAC3;HDAC8	POLR2M	Q6EEV4												-0.243246	-0.562504	-2.01074	-4.64982	5.29197	4.24141	5.43711	4.38656	0.120973	6.26385	lcPISA-13
Nexturastat A	HDAC6;HDAC1;HDAC2;HDAC3;HDAC8	PMS2CL	Q68D20												0.0717233	-0.290196	0.415344	-1.6805	6.5035	5.06057	6.55892	5.11598	0.172684	6.18809	lcPISA-13
Nexturastat A	HDAC6;HDAC1;HDAC2;HDAC3;HDAC8	PMS2	P54278												-0.260956	0.101749	-0.92055	0.35893	5.09492	6.55122	5.21393	6.67023	0.283478	6.1051	lcPISA-13
Nexturastat A	HDAC6;HDAC1;HDAC2;HDAC3;HDAC8	MAPK9	P45984												-0.0584625	-0.0562702	-1.0464	-1.00716	5.96403	5.97311	6.00584	6.01491	0.0558702	6.21068	lcPISA-13
Nexturastat A	HDAC6;HDAC1;HDAC2;HDAC3;HDAC8	MAPK8	P45983-3												-0.0275911	-0.17027	-0.284629	-1.7565	6.02266	5.45554	6.11105	5.54393	0.0969372	6.13895	lcPISA-13
Nexturastat A	HDAC6;HDAC1;HDAC2;HDAC3;HDAC8	MAPK12	P53778												-0.145218	-0.078657	-1.41505	-0.766457	5.61151	5.87647	5.41262	5.67758	0.102624	6.20575	lcPISA-13
Nexturastat A	HDAC6;HDAC1;HDAC2;HDAC3;HDAC8	MAPK14	Q16539-2												0.103411	0.0251225	0.421511	0.102401	6.15831	5.83303	6.05769	5.73241	0.245335	5.73234	lcPISA-13
Nexturastat A	HDAC6;HDAC1;HDAC2;HDAC3;HDAC8	PSMB2	P49721												0.121558	-0.040965	1.86963	-0.630064	6.8223	6.09546	6.94103	6.21419	0.0650172	6.27102	lcPISA-13
Nexturastat A	HDAC6;HDAC1;HDAC2;HDAC3;HDAC8	TXNDC9	O14530												0.0175488	-0.028965	0.489159	-0.807377	6.31834	6.11789	6.32963	6.12917	0.0358754	6.24195	lcPISA-13
Nexturastat A	HDAC6;HDAC1;HDAC2;HDAC3;HDAC8	SHANK2	Q9UPX8-3												0.480954	0.40159	2.91213	2.43159	8.66395	8.20021	8.45145	7.98771	0.165156	6.20775	lcPISA-13
Nexturastat A	HDAC6;HDAC1;HDAC2;HDAC3;HDAC8	WDR33	Q9C0J8												-0.0368471	0.0111993	-0.311454	0.0946628	6.09291	6.29924	6.08672	6.29305	0.118307	6.25052	lcPISA-13
Nexturastat A	HDAC6;HDAC1;HDAC2;HDAC3;HDAC8	TRMT61B	Q9BVS5												0.120015	0.117788	1.62702	1.59683	6.78139	6.77093	6.68335	6.67289	0.073764	6.24008	lcPISA-13
Nexturastat A	HDAC6;HDAC1;HDAC2;HDAC3;HDAC8	EMD	P50402												0.0996154	0.0175711	1.9533	0.34454	6.73166	6.35952	6.74731	6.37517	0.0509986	6.28254	lcPISA-13
Nexturastat A	HDAC6;HDAC1;HDAC2;HDAC3;HDAC8	NDUFS2	O75306												-0.0893655	-0.142202	-2.15523	-3.4295	5.88579	5.67413	5.94939	5.73773	0.0414645	6.26191	lcPISA-13
Nexturastat A	HDAC6;HDAC1;HDAC2;HDAC3;HDAC8	ARCN1	P48444												-0.0240474	-0.0268895	-0.735211	-0.822103	6.14823	6.13613	6.04944	6.03734	0.0327082	6.25157	lcPISA-13
Nexturastat A	HDAC6;HDAC1;HDAC2;HDAC3;HDAC8	SLC18B1	Q6NT16												0.081876	-0.0130538	0.956664	-0.152525	6.62069	6.19907	6.47844	6.05682	0.0855849	6.25542	lcPISA-13
Nexturastat A	HDAC6;HDAC1;HDAC2;HDAC3;HDAC8	SCYL1	Q96KG9												-0.111212	-0.0484073	-2.86786	-1.2483	5.79223	6.04995	5.82144	6.07916	0.0387786	6.25638	lcPISA-13
Nexturastat A	HDAC6;HDAC1;HDAC2;HDAC3;HDAC8	NAV1	Q8NEY1												0.178465	0.175043	1.20666	1.18353	7.08801	7.07122	7.0186	7.00181	0.1479	6.26327	lcPISA-13
Nexturastat A	HDAC6;HDAC1;HDAC2;HDAC3;HDAC8	BCL7C	Q8WUZ0-2												0.466101	-0.222342	3.62581	-1.72961	8.67529	5.38321	8.53133	5.23926	0.128551	6.2802	lcPISA-13
Nexturastat A	HDAC6;HDAC1;HDAC2;HDAC3;HDAC8	BCL7A	Q4VC05-2												-0.00180212	-0.0807631	-0.0170233	-0.762911	6.24043	5.90806	6.24347	5.9111	0.105862	6.24823	lcPISA-13
Nexturastat A	HDAC6;HDAC1;HDAC2;HDAC3;HDAC8	PUS1	Q9Y606												0.492514	-0.0232439	3.3745	-0.159257	8.67342	6.0664	8.60042	5.99341	0.145952	6.16493	lcPISA-13
Nexturastat A	HDAC6;HDAC1;HDAC2;HDAC3;HDAC8	RBM22	Q9NW64												0.0285916	0.0752959	0.565632	1.48959	6.38915	6.59937	6.3992	6.60942	0.0505481	6.26377	lcPISA-13
Nexturastat A	HDAC6;HDAC1;HDAC2;HDAC3;HDAC8	FARS2	O95363												0.0628441	0.0242196	0.829287	0.319601	6.54497	6.37207	6.47258	6.29968	0.0757809	6.26599	lcPISA-13
Nexturastat A	HDAC6;HDAC1;HDAC2;HDAC3;HDAC8	SLC38A10	Q9HBR0												-0.143677	-0.00491749	-2.39784	-0.0820686	5.64236	6.212	5.62069	6.19033	0.0599192	6.23321	lcPISA-13
Nexturastat A	HDAC6;HDAC1;HDAC2;HDAC3;HDAC8	EPB41L2	O43491												-0.0116765	-0.0275316	-0.311944	-0.735519	6.20693	6.13909	6.12802	6.06018	0.0374315	6.25737	lcPISA-13
Nexturastat A	HDAC6;HDAC1;HDAC2;HDAC3;HDAC8	EPB41L2	O43491-4												-0.156494	-0.0885269	-0.777406	-0.43977	5.45083	5.71378	5.04558	5.30852	0.201302	6.07536	lcPISA-13
Nexturastat A	HDAC6;HDAC1;HDAC2;HDAC3;HDAC8	EPB41	P11171												-0.0673426	0.00107858	-2.03156	0.0325382	5.97218	6.26224	5.96167	6.25173	0.0331482	6.25755	lcPISA-13
Nexturastat A	HDAC6;HDAC1;HDAC2;HDAC3;HDAC8	EPB41L3	Q9Y2J2												-0.0515583	-0.00486417	-1.14953	-0.10845	6.04007	6.23876	6.02274	6.22143	0.0448517	6.25983	lcPISA-13
Nexturastat A	HDAC6;HDAC1;HDAC2;HDAC3;HDAC8	EPB41L1	Q9H4G0												-0.187013	0.0806119	-2.167	0.934088	5.47997	6.59692	5.47875	6.5957	0.0863001	6.23842	lcPISA-13
Nexturastat A	HDAC6;HDAC1;HDAC2;HDAC3;HDAC8	FAM8A1	Q9UBU6												0.189209	-0.013655	2.37234	-0.171209	7.10206	6.17044	7.07944	6.14782	0.0797564	6.22912	lcPISA-13
Nexturastat A	HDAC6;HDAC1;HDAC2;HDAC3;HDAC8	MLLT11	Q13015												-0.00319132	-0.035355	-0.0192746	-0.213534	6.15262	6.01697	5.87519	5.73954	0.165571	6.16624	lcPISA-13
Nexturastat A	HDAC6;HDAC1;HDAC2;HDAC3;HDAC8	NCK2	O43639												-0.0321668	-0.0779485	-0.226804	-0.549605	6.13281	5.94125	6.06005	5.86849	0.141826	6.27109	lcPISA-13
Nexturastat A	HDAC6;HDAC1;HDAC2;HDAC3;HDAC8	NCK1	P16333												0.191409	0.0486983	1.31991	0.335811	7.20608	6.52738	7.09291	6.41421	0.145017	6.31072	lcPISA-13
Nexturastat A	HDAC6;HDAC1;HDAC2;HDAC3;HDAC8	PECAM1	P16284												0.0962921	0.0403549	1.27765	0.535448	6.65304	6.40003	6.53632	6.2833	0.0753666	6.22349	lcPISA-13
Nexturastat A	HDAC6;HDAC1;HDAC2;HDAC3;HDAC8	CWF19L1	Q69YN2												-0.047154	-0.0303742	-1.1779	-0.75874	6.02112	6.09157	5.99431	6.06475	0.0400324	6.22117	lcPISA-13
Nexturastat A	HDAC6;HDAC1;HDAC2;HDAC3;HDAC8	IDH3A	P50213												-0.0819508	-0.0863952	-2.22311	-2.34367	5.91378	5.89558	5.84142	5.82323	0.0368632	6.25943	lcPISA-13
Nexturastat A	HDAC6;HDAC1;HDAC2;HDAC3;HDAC8	DICER1	Q9UPY3												-0.00640256	0.0607589	-0.0485398	0.460633	6.14689	6.43981	6.63242	6.92534	0.131903	6.17423	lcPISA-13
Nexturastat A	HDAC6;HDAC1;HDAC2;HDAC3;HDAC8	AMMECR1	Q9Y4X0												0.246019	0.119546	1.75839	0.854441	7.45584	6.83005	7.22846	6.60268	0.139911	6.28691	lcPISA-13
Nexturastat A	HDAC6;HDAC1;HDAC2;HDAC3;HDAC8	BTF3L4	Q96K17												-0.0937446	-0.0643564	-2.30666	-1.58354	5.85248	5.97293	5.88455	6.00499	0.0406408	6.2454	lcPISA-13
Nexturastat A	HDAC6;HDAC1;HDAC2;HDAC3;HDAC8	BTF3	P20290												-0.0195264	-0.0653212	-0.461364	-1.54339	6.15925	5.96681	6.18105	5.98861	0.0423231	6.24318	lcPISA-13
Nexturastat A	HDAC6;HDAC1;HDAC2;HDAC3;HDAC8	PSME1	Q06323												-0.175733	-0.143685	-4.48144	-3.66419	5.53379	5.65809	5.51034	5.63464	0.0392134	6.25063	lcPISA-13
Nexturastat A	HDAC6;HDAC1;HDAC2;HDAC3;HDAC8	METTL15	A6NJ78												0.356072	-0.38329	1.55841	-1.67753	7.6812	4.60107	7.60756	4.52743	0.228485	6.00124	lcPISA-13
Nexturastat A	HDAC6;HDAC1;HDAC2;HDAC3;HDAC8	DAG1	Q14118												-0.00607954	-0.00449444	-0.0998669	-0.0738289	6.19479	6.2016	6.13017	6.13698	0.0608764	6.22095	lcPISA-13
Nexturastat A	HDAC6;HDAC1;HDAC2;HDAC3;HDAC8	LEO1	Q8WVC0												0.203186	0.0142011	2.4601	0.171941	7.23187	6.34396	7.18949	6.30158	0.0825928	6.28182	lcPISA-13
Nexturastat A	HDAC6;HDAC1;HDAC2;HDAC3;HDAC8	GEMIN7	Q9H840												-0.0663149	-0.174663	-0.307992	-0.811202	6.04819	5.6106	5.89441	5.45682	0.215314	6.3327	lcPISA-13
Nexturastat A	HDAC6;HDAC1;HDAC2;HDAC3;HDAC8	ID1	P41134												0.206909	0.495037	1.07011	2.56028	7.18251	8.77024	7.16277	8.7505	0.193353	6.22286	lcPISA-13
Nexturastat A	HDAC6;HDAC1;HDAC2;HDAC3;HDAC8	SIRT2	Q8IXJ6												-0.00370527	0.0108082	-0.0650436	0.189732	6.20626	6.26901	6.22991	6.29266	0.0569659	6.22222	lcPISA-13
Nexturastat A	HDAC6;HDAC1;HDAC2;HDAC3;HDAC8	ZNF217	O75362												0.111734	-0.100017	1.39975	-1.25296	6.73452	5.81518	6.80943	5.89009	0.0798245	6.23264	lcPISA-13
Nexturastat A	HDAC6;HDAC1;HDAC2;HDAC3;HDAC8	WDR12	Q9GZL7												-0.0477872	-0.0386415	-1.30441	-1.05477	6.04767	6.08613	6.02323	6.06169	0.0366351	6.25134	lcPISA-13
Nexturastat A	HDAC6;HDAC1;HDAC2;HDAC3;HDAC8	CBFB	Q13951-2												0.111275	0.0793389	1.59009	1.13373	6.74233	6.59472	6.62475	6.47714	0.0699801	6.24184	lcPISA-13
Nexturastat A	HDAC6;HDAC1;HDAC2;HDAC3;HDAC8	RELA	Q04206												0.0171631	0.0383834	0.402811	0.900841	6.3398	6.43374	6.31375	6.40769	0.0426084	6.26483	lcPISA-13
Nexturastat A	HDAC6;HDAC1;HDAC2;HDAC3;HDAC8	ASS1	P00966												0.0423664	0.00419281	0.483812	0.0478806	6.43436	6.26633	6.46371	6.29569	0.087568	6.24815	lcPISA-13
Nexturastat A	HDAC6;HDAC1;HDAC2;HDAC3;HDAC8	ARSK	Q6UWY0												-0.171229	-0.262151	-1.46605	-2.24452	5.57683	5.23621	5.51201	5.17139	0.116796	6.27961	lcPISA-13
Nexturastat A	HDAC6;HDAC1;HDAC2;HDAC3;HDAC8	RAE1	P78406												0.117462	0.094685	1.58331	1.27629	6.75958	6.6537	6.82998	6.7241	0.0741876	6.23104	lcPISA-13
Nexturastat A	HDAC6;HDAC1;HDAC2;HDAC3;HDAC8	LEMD3	Q9Y2U8												0.0470874	0.00469567	0.584248	0.0582626	6.4746	6.28712	6.46351	6.27603	0.0805949	6.26669	lcPISA-13
Nexturastat A	HDAC6;HDAC1;HDAC2;HDAC3;HDAC8	ERF	P50548												0.0957634	-0.0295257	0.414546	-0.127813	6.83929	6.2704	6.78386	6.21497	0.231008	6.40005	lcPISA-13
Nexturastat A	HDAC6;HDAC1;HDAC2;HDAC3;HDAC8	TRAPPC12	Q8WVT3												0.0532054	-0.000440016	0.980087	-0.00810545	6.51565	6.27782	6.55655	6.31872	0.0542864	6.27973	lcPISA-13
Nexturastat A	HDAC6;HDAC1;HDAC2;HDAC3;HDAC8	DECR2	Q9NUI1												-0.0748083	-0.0375985	-0.955124	-0.480044	5.91871	6.07335	5.86733	6.02197	0.0783231	6.23371	lcPISA-13
Nexturastat A	HDAC6;HDAC1;HDAC2;HDAC3;HDAC8	CEFIP	Q711Q0												0.0570657	0.232014	0.361902	1.4714	6.46459	7.29803	6.51036	7.3438	0.157683	6.21387	lcPISA-13
Nexturastat A	HDAC6;HDAC1;HDAC2;HDAC3;HDAC8	BUD31	P41223												-0.00812348	0.00203585	-0.151266	0.0379094	6.21076	6.25465	6.19808	6.24197	0.0537032	6.24583	lcPISA-13
Nexturastat A	HDAC6;HDAC1;HDAC2;HDAC3;HDAC8	PCYOX1	Q9UHG3												-0.0520857	-0.0977261	-1.23766	-2.32216	6.02595	5.83829	6.06395	5.8763	0.0420841	6.24747	lcPISA-13
Nexturastat A	HDAC6;HDAC1;HDAC2;HDAC3;HDAC8	MXRA7	P84157												0.00384282	-0.00840601	0.0410028	-0.0896921	6.27609	6.22304	6.27308	6.22002	0.0937208	6.2594	lcPISA-13
Nexturastat A	HDAC6;HDAC1;HDAC2;HDAC3;HDAC8	SOAT1	P35610												0.0172595	-0.012656	0.18883	-0.138465	6.22346	6.09574	6.34052	6.2128	0.0914024	6.14945	lcPISA-13
Nexturastat A	HDAC6;HDAC1;HDAC2;HDAC3;HDAC8	SYP	P08247												-0.0170954	0.0254849	-0.226159	0.337144	6.18743	6.37277	6.19836	6.3837	0.0755905	6.26118	lcPISA-13
Nexturastat A	HDAC6;HDAC1;HDAC2;HDAC3;HDAC8	PRKAB1	Q9Y478												-0.00668059	0.00304643	-0.099836	0.0455264	6.2557	6.29802	6.16013	6.20245	0.0669156	6.28474	lcPISA-13
Nexturastat A	HDAC6;HDAC1;HDAC2;HDAC3;HDAC8	PRKAB2	O43741												-0.0910689	-0.0671754	-0.692831	-0.511054	5.90071	5.99925	5.7718	5.87034	0.131445	6.28519	lcPISA-13
Nexturastat A	HDAC6;HDAC1;HDAC2;HDAC3;HDAC8	CHMP5	Q9NZZ3												-0.101181	-0.100478	-2.41139	-2.39464	5.84638	5.84922	5.85828	5.86113	0.0419594	6.27112	lcPISA-13
Nexturastat A	HDAC6;HDAC1;HDAC2;HDAC3;HDAC8	SMTN	P53814-6												-0.194938	-0.583256	-1.23012	-3.68054	5.47355	4.1819	5.72276	4.43111	0.15847	6.26544	lcPISA-13
Nexturastat A	HDAC6;HDAC1;HDAC2;HDAC3;HDAC8	POM121	Q96HA1												0.0939794	0.140375	1.09293	1.63249	6.68633	6.90486	6.6675	6.88602	0.0859883	6.26466	lcPISA-13
Nexturastat A	HDAC6;HDAC1;HDAC2;HDAC3;HDAC8	MAGI1	Q96QZ7												0.0758251	0.0731437	1.6474	1.58914	6.5754	6.56319	6.61794	6.60573	0.0460271	6.23874	lcPISA-13
Nexturastat A	HDAC6;HDAC1;HDAC2;HDAC3;HDAC8	MAGI3	Q5TCQ9-1												0.447401	0.267547	2.9083	1.73917	8.51447	7.51651	8.41313	7.41517	0.153836	6.2442	lcPISA-13
Nexturastat A	HDAC6;HDAC1;HDAC2;HDAC3;HDAC8	ADPGK	Q9BRR6												0.0714596	0.0236432	1.50023	0.496368	6.55909	6.34526	6.5178	6.30397	0.0476324	6.24212	lcPISA-13
Nexturastat A	HDAC6;HDAC1;HDAC2;HDAC3;HDAC8	THOC6	Q86W42												-0.00277345	0.0207151	-0.0802926	0.59971	6.24395	6.34645	6.25282	6.35531	0.0345418	6.25597	lcPISA-13
Nexturastat A	HDAC6;HDAC1;HDAC2;HDAC3;HDAC8	CSNK1G3	Q9Y6M4												0.21653	0.15195	2.15133	1.50969	7.24769	6.93041	7.28746	6.97018	0.10065	6.2376	lcPISA-13
Nexturastat A	HDAC6;HDAC1;HDAC2;HDAC3;HDAC8	CSNK1G1	Q9HCP0												0.213116	0.460648	1.2739	2.75353	7.23458	8.58871	7.23054	8.58467	0.167294	6.24107	lcPISA-13
Nexturastat A	HDAC6;HDAC1;HDAC2;HDAC3;HDAC8	CSNK1G2	P78368												0.218761	0.144507	1.8487	1.2212	7.41128	7.03948	7.31898	6.94718	0.118332	6.36853	lcPISA-13
Nexturastat A	HDAC6;HDAC1;HDAC2;HDAC3;HDAC8	P4HA2	O15460												0.252369	0.551879	2.88509	6.30909	7.4517	9.171	7.77534	9.49464	0.0874736	6.25582	lcPISA-13
Nexturastat A	HDAC6;HDAC1;HDAC2;HDAC3;HDAC8	PDCD4	Q53EL6												-0.0493338	-0.170081	-0.517873	-1.7854	6.05227	5.56633	5.85228	5.36635	0.0952623	6.26281	lcPISA-13
Nexturastat A	HDAC6;HDAC1;HDAC2;HDAC3;HDAC8	SLC9A3R2	Q15599												0.0139522	-0.0444231	0.332698	-1.05929	6.31421	6.06382	6.30378	6.05339	0.0419365	6.25344	lcPISA-13
Nexturastat A	HDAC6;HDAC1;HDAC2;HDAC3;HDAC8	GTF2F1	P35269												-0.0327168	-0.0106271	-0.875454	-0.284365	6.10465	6.19884	6.13341	6.2276	0.0373712	6.24467	lcPISA-13
Nexturastat A	HDAC6;HDAC1;HDAC2;HDAC3;HDAC8	MRPL13	Q9BYD1												0.158705	0.19152	1.62905	1.96588	6.96127	7.12143	6.86623	7.02638	0.0974217	6.23611	lcPISA-13
Nexturastat A	HDAC6;HDAC1;HDAC2;HDAC3;HDAC8	PROSER3	A0A2R8Y8D9												0.288271	0.384976	1.95587	2.612	7.60624	8.13357	7.3499	7.87723	0.147387	6.22862	lcPISA-13
Nexturastat A	HDAC6;HDAC1;HDAC2;HDAC3;HDAC8	MVB12A	Q96EY5												-0.0099602	-0.0106224	-0.121843	-0.129944	6.21051	6.20766	6.2875	6.28465	0.0817463	6.25354	lcPISA-13
Nexturastat A	HDAC6;HDAC1;HDAC2;HDAC3;HDAC8	MICALL1	Q8N3F8												-0.0288828	-0.000795473	-0.284285	-0.00782961	6.10802	6.22811	6.14998	6.27006	0.101598	6.23154	lcPISA-13
Nexturastat A	HDAC6;HDAC1;HDAC2;HDAC3;HDAC8	MICALL2	Q8IY33												-0.0135422	-0.0406782	-0.180492	-0.542162	6.1717	6.0567	6.10752	5.99252	0.0750296	6.2299	lcPISA-13
Nexturastat A	HDAC6;HDAC1;HDAC2;HDAC3;HDAC8	GAB1	Q13480-2												-0.000993695	-0.101671	-0.0136739	-1.39905	6.23355	5.81337	6.23813	5.81796	0.072671	6.23784	lcPISA-13
Nexturastat A	HDAC6;HDAC1;HDAC2;HDAC3;HDAC8	MADD	Q8WXG6-2												0.161802	0.247391	1.54747	2.36603	6.95165	7.37654	6.91593	7.34082	0.104559	6.21413	lcPISA-13
Nexturastat A	HDAC6;HDAC1;HDAC2;HDAC3;HDAC8	CAPN1	P07384												-0.0604198	-0.0939847	-1.54016	-2.39576	5.99907	5.86111	6.00353	5.86557	0.0392296	6.25565	lcPISA-13
Nexturastat A	HDAC6;HDAC1;HDAC2;HDAC3;HDAC8	TRIP10	Q15642												0.0808338	0.197357	1.77924	4.34406	6.61179	7.16798	6.57766	7.13384	0.0454316	6.25152	lcPISA-13
Nexturastat A	HDAC6;HDAC1;HDAC2;HDAC3;HDAC8	TRIP10	Q15642-2												0.157016	0.0839374	1.22592	0.65535	6.96439	6.6204	7.07913	6.73514	0.12808	6.2462	lcPISA-13
Nexturastat A	HDAC6;HDAC1;HDAC2;HDAC3;HDAC8	MRM3	Q9HC36												0.247962	0.360268	1.23125	1.7889	7.26868	7.85712	7.63522	8.22365	0.20139	6.12085	lcPISA-13
Nexturastat A	HDAC6;HDAC1;HDAC2;HDAC3;HDAC8	MRPS18B	Q9Y676												0.0688097	-0.00724153	0.743776	-0.078275	6.55471	6.21812	6.49117	6.15459	0.092514	6.24941	lcPISA-13
Nexturastat A	HDAC6;HDAC1;HDAC2;HDAC3;HDAC8	MFSD10	Q14728												-0.00498491	-0.0102811	-0.071532	-0.14753	6.2304	6.20757	6.19703	6.1742	0.0696879	6.25197	lcPISA-13
Nexturastat A	HDAC6;HDAC1;HDAC2;HDAC3;HDAC8	SLC43A1	O75387												-0.0827927	-0.253764	-1.43642	-4.40269	5.89475	5.23598	5.89558	5.23681	0.0576383	6.24293	lcPISA-13
Nexturastat A	HDAC6;HDAC1;HDAC2;HDAC3;HDAC8	ASCC1	Q8N9N2-2												0.0259235	0.0510299	0.448091	0.882057	6.38689	6.49901	6.43869	6.55081	0.0578533	6.27316	lcPISA-13
Nexturastat A	HDAC6;HDAC1;HDAC2;HDAC3;HDAC8	ZFAND3	Q9H8U3												0.174255	0.0518901	2.55103	0.759652	7.0549	6.48119	6.99311	6.41941	0.0683078	6.25223	lcPISA-13
Nexturastat A	HDAC6;HDAC1;HDAC2;HDAC3;HDAC8	ZNF609	O15014												0.551193	0.399494	5.06272	3.66936	9.13393	8.22227	9.18832	8.27666	0.108873	6.23351	lcPISA-13
Nexturastat A	HDAC6;HDAC1;HDAC2;HDAC3;HDAC8	RELN	P78509												0.0745674	0.114774	0.913627	1.40625	6.51358	6.69766	6.60597	6.79005	0.0816169	6.18548	lcPISA-13
Nexturastat A	HDAC6;HDAC1;HDAC2;HDAC3;HDAC8	DNAJC21	Q5F1R6-3												0.177997	0.229492	2.069	2.66757	7.06584	7.3226	7.19196	7.44872	0.0860303	6.24571	lcPISA-13
Nexturastat A	HDAC6;HDAC1;HDAC2;HDAC3;HDAC8	TCEA1	P23193												-0.00620734	-0.0234139	-0.158393	-0.597454	6.21888	6.14515	6.13536	6.06163	0.0391895	6.2457	lcPISA-13
Nexturastat A	HDAC6;HDAC1;HDAC2;HDAC3;HDAC8	MCRIP2	Q9BUT9												0.0829491	-0.135942	0.670054	-1.09813	6.5872	5.65989	6.56312	5.63581	0.123795	6.21915	lcPISA-13
Nexturastat A	HDAC6;HDAC1;HDAC2;HDAC3;HDAC8	CREM	Q03060-1												-0.0324929	-0.237017	-0.281089	-2.05038	6.07672	5.27353	6.05772	5.25453	0.115597	6.21514	lcPISA-13
Nexturastat A	HDAC6;HDAC1;HDAC2;HDAC3;HDAC8	ATF1	P18846												-0.0737416	0.0213712	-0.628619	0.182181	5.92629	6.33016	5.70871	6.11258	0.117307	6.23707	lcPISA-13
Nexturastat A	HDAC6;HDAC1;HDAC2;HDAC3;HDAC8	CREB1	P16220												-0.17301	-0.248213	-3.23062	-4.6349	5.55821	5.2759	5.62511	5.3428	0.053553	6.26637	lcPISA-13
Nexturastat A	HDAC6;HDAC1;HDAC2;HDAC3;HDAC8	NOL4L	Q96MY1												0.217161	-0.0463338	1.94952	-0.415953	7.29427	6.07662	7.20215	5.9845	0.111392	6.27494	lcPISA-13
Nexturastat A	HDAC6;HDAC1;HDAC2;HDAC3;HDAC8	ST3GAL1	Q11201												-0.0113745	-0.0912916	-0.0649712	-0.521457	6.21196	5.87721	6.17258	5.83783	0.17507	6.26113	lcPISA-13
Nexturastat A	HDAC6;HDAC1;HDAC2;HDAC3;HDAC8	ST3GAL2	Q16842												-0.0326608	0.00855437	-0.363051	0.0950887	6.12833	6.30593	6.15254	6.33014	0.089962	6.26865	lcPISA-13
Nexturastat A	HDAC6;HDAC1;HDAC2;HDAC3;HDAC8	DAP3	P51398												0.159604	0.0966649	2.04821	1.24051	6.99472	6.69613	7.04249	6.7439	0.0779233	6.26217	lcPISA-13
Nexturastat A	HDAC6;HDAC1;HDAC2;HDAC3;HDAC8	MRPL32	Q9BYC8												0.199603	0.148504	1.90491	1.41724	7.1837	6.9337	7.27378	7.02379	0.104784	6.25549	lcPISA-13
Nexturastat A	HDAC6;HDAC1;HDAC2;HDAC3;HDAC8	DDOST	P39656												-0.0202771	0.000832634	-0.541409	0.0222317	6.17446	6.26548	6.18541	6.27642	0.0374525	6.26186	lcPISA-13
Nexturastat A	HDAC6;HDAC1;HDAC2;HDAC3;HDAC8	EAF1	Q96JC9												-0.0180098	-0.190256	-0.216751	-2.28977	6.17833	5.48301	6.13524	5.43993	0.0830896	6.25594	lcPISA-13
Nexturastat A	HDAC6;HDAC1;HDAC2;HDAC3;HDAC8	SEC63	Q9UGP8												-0.0318717	-0.0553916	-0.994254	-1.72797	6.1074	6.00864	6.10375	6.00499	0.0320559	6.24383	lcPISA-13
Nexturastat A	HDAC6;HDAC1;HDAC2;HDAC3;HDAC8	MED16	Q9Y2X0												0.130732	0.19412	1.40709	2.08935	6.83112	7.13795	6.8802	7.18703	0.0929094	6.23933	lcPISA-13
Nexturastat A	HDAC6;HDAC1;HDAC2;HDAC3;HDAC8	VWA8	A3KMH1												-0.0648921	-0.0538129	-1.21101	-1.00425	5.98771	6.03387	6.02705	6.07321	0.0535852	6.26319	lcPISA-13
Nexturastat A	HDAC6;HDAC1;HDAC2;HDAC3;HDAC8	TMEM115	Q12893												-0.104129	-0.0787428	-1.88151	-1.42281	5.8197	5.92301	5.91119	6.0145	0.055343	6.25528	lcPISA-13
Nexturastat A	HDAC6;HDAC1;HDAC2;HDAC3;HDAC8	IFNGR1	P15260												0.805668	0.680019	5.44885	4.59907	10.8164	9.91423	10.4358	9.53362	0.14786	6.18804	lcPISA-13
Nexturastat A	HDAC6;HDAC1;HDAC2;HDAC3;HDAC8	CRLF3	Q8IUI8												-0.0519665	0.0615543	-0.673052	0.79723	6.04029	6.53478	5.99081	6.4853	0.0772103	6.26183	lcPISA-13
Nexturastat A	HDAC6;HDAC1;HDAC2;HDAC3;HDAC8	PEBP1	P30086												0.0383626	-0.0263222	1.12849	-0.774305	6.41908	6.13763	6.40903	6.12758	0.0339946	6.25064	lcPISA-13
Nexturastat A	HDAC6;HDAC1;HDAC2;HDAC3;HDAC8	FZD5	Q13467												0.208093	0.0275657	1.05423	0.139652	7.116	6.27902	7.27357	6.43659	0.197389	6.16019	lcPISA-13
Nexturastat A	HDAC6;HDAC1;HDAC2;HDAC3;HDAC8	ATN1	P54259												0.0265071	0.0130886	0.421246	0.208002	6.36867	6.30971	6.36907	6.31011	0.0629254	6.25272	lcPISA-13
Nexturastat A	HDAC6;HDAC1;HDAC2;HDAC3;HDAC8	RERE	Q9P2R6												0.0572239	0.0206164	0.498571	0.179623	6.53758	6.37378	6.61245	6.44865	0.114776	6.28335	lcPISA-13
Nexturastat A	HDAC6;HDAC1;HDAC2;HDAC3;HDAC8	SPRYD4	Q8WW59												0.0169405	-0.0149153	0.384319	-0.338375	6.32451	6.1864	6.25445	6.11633	0.0440794	6.25068	lcPISA-13
Nexturastat A	HDAC6;HDAC1;HDAC2;HDAC3;HDAC8	TMEM259	Q4ZIN3												0.0216981	-0.0498601	0.443343	-1.01876	6.31923	6.01344	6.30124	5.99545	0.0489421	6.2249	lcPISA-13
Nexturastat A	HDAC6;HDAC1;HDAC2;HDAC3;HDAC8	CEP76	Q8TAP6												0.0241994	0.0119959	0.482191	0.239027	6.33017	6.27685	6.33005	6.27673	0.0501863	6.22487	lcPISA-13
Nexturastat A	HDAC6;HDAC1;HDAC2;HDAC3;HDAC8	AAMP	Q13685												0.0209569	0.00385644	0.59234	0.109001	6.32852	6.25395	6.33065	6.25608	0.0353799	6.23726	lcPISA-13
Nexturastat A	HDAC6;HDAC1;HDAC2;HDAC3;HDAC8	PTP4A2	Q12974												-0.0542698	-0.0829503	-0.585462	-0.894866	6.0472	5.92817	5.97136	5.85233	0.0926958	6.27901	lcPISA-13
Nexturastat A	HDAC6;HDAC1;HDAC2;HDAC3;HDAC8	PTP4A1	Q93096												0.0679609	-0.0646635	1.07048	-1.01854	6.5765	5.99889	6.48008	5.90247	0.0634864	6.27388	lcPISA-13
Nexturastat A	HDAC6;HDAC1;HDAC2;HDAC3;HDAC8	PAAF1	Q9BRP4												-0.0101295	-0.0605597	-0.249189	-1.48978	6.22271	6.00894	6.2409	6.02714	0.04065	6.26655	lcPISA-13
Nexturastat A	HDAC6;HDAC1;HDAC2;HDAC3;HDAC8	STX5	Q13190												0.0324239	-0.00140548	0.426932	-0.0185063	6.38593	6.23794	5.98292	5.83492	0.0759462	6.24402	lcPISA-13
Nexturastat A	HDAC6;HDAC1;HDAC2;HDAC3;HDAC8	MR1	Q95460												0.103766	0.0735926	0.976437	0.692506	6.72067	6.58157	6.64796	6.50886	0.10627	6.25426	lcPISA-13
Nexturastat A	HDAC6;HDAC1;HDAC2;HDAC3;HDAC8	ACP2	P11117												-0.0760997	-0.0829864	-1.65452	-1.80425	5.94903	5.9207	5.93917	5.91084	0.0459949	6.27126	lcPISA-13
Nexturastat A	HDAC6;HDAC1;HDAC2;HDAC3;HDAC8	FBXW9	Q5XUX1												0.112918	0.00281273	1.738	0.0432926	6.72717	6.23287	6.6917	6.19739	0.0649703	6.22072	lcPISA-13
Nexturastat A	HDAC6;HDAC1;HDAC2;HDAC3;HDAC8	CTBS	Q01459												0.0486623	0.0372654	0.644128	0.493271	6.52595	6.47459	6.54977	6.49842	0.0755475	6.3095	lcPISA-13
Nexturastat A	HDAC6;HDAC1;HDAC2;HDAC3;HDAC8	RPL29	P47914												0.000779401	0.141027	0.00239655	0.433638	6.11005	6.73385	6.91886	7.54266	0.325218	6.10675	lcPISA-13
Nexturastat A	HDAC6;HDAC1;HDAC2;HDAC3;HDAC8	KTI12	Q96EK9												0.0655993	0.131049	0.912224	1.82237	6.55037	6.85438	6.59493	6.89894	0.0719114	6.2592	lcPISA-13
Nexturastat A	HDAC6;HDAC1;HDAC2;HDAC3;HDAC8	DENND1B	Q6P3S1												0.342221	0.173995	1.81674	0.923684	7.90318	7.03333	7.91893	7.04908	0.188371	6.23423	lcPISA-13
Nexturastat A	HDAC6;HDAC1;HDAC2;HDAC3;HDAC8	PTBP1	P26599												0.0777753	0.0691769	1.19256	1.06072	6.61708	6.57776	6.62634	6.58702	0.065217	6.2698	lcPISA-13
Nexturastat A	HDAC6;HDAC1;HDAC2;HDAC3;HDAC8	PTBP3	O95758-4												-0.00141775	0.010389	-0.0241721	0.177128	6.22462	6.27578	6.21792	6.26907	0.0586523	6.23074	lcPISA-13
Nexturastat A	HDAC6;HDAC1;HDAC2;HDAC3;HDAC8	NSMCE3	Q96MG7												-0.0766712	0.0873316	-0.949848	1.08192	5.93274	6.64698	5.93003	6.64428	0.0807194	6.25655	lcPISA-13
Nexturastat A	HDAC6;HDAC1;HDAC2;HDAC3;HDAC8	PLCG1	P19174-2												0.0278521	0.0102336	0.316187	0.116176	6.38166	6.3042	6.65499	6.57753	0.0880872	6.25964	lcPISA-13
Nexturastat A	HDAC6;HDAC1;HDAC2;HDAC3;HDAC8	TSG101	Q99816												0.00728811	-0.0416025	0.143737	-0.820488	6.30781	6.09762	6.2072	5.99702	0.0507046	6.27602	lcPISA-13
Nexturastat A	HDAC6;HDAC1;HDAC2;HDAC3;HDAC8	ATP5F1D	P30049												-0.0409853	0.00741912	-0.692438	0.125344	6.07991	6.28736	5.98331	6.19076	0.0591898	6.25511	lcPISA-13
Nexturastat A	HDAC6;HDAC1;HDAC2;HDAC3;HDAC8	USP32	Q8NFA0												-0.04853	-0.0909549	-0.328291	-0.615283	6.011	5.83681	6.04656	5.87237	0.147826	6.21664	lcPISA-13
Nexturastat A	HDAC6;HDAC1;HDAC2;HDAC3;HDAC8	SPG11	Q96JI7												0.407616	0.309571	1.6113	1.22373	8.17588	7.63872	8.16323	7.62606	0.252974	6.16354	lcPISA-13
Nexturastat A	HDAC6;HDAC1;HDAC2;HDAC3;HDAC8	PGP	A6NDG6												-0.0920229	-0.171303	-2.65875	-4.94935	5.87054	5.55663	5.89637	5.58247	0.0346113	6.25719	lcPISA-13
Nexturastat A	HDAC6;HDAC1;HDAC2;HDAC3;HDAC8	ATP5PB	P24539												-0.0720169	-0.0723463	-1.92649	-1.9353	5.95719	5.95583	5.98768	5.98632	0.0373825	6.26211	lcPISA-13
Nexturastat A	HDAC6;HDAC1;HDAC2;HDAC3;HDAC8	RRP36	Q96EU6												0.177143	0.303388	0.913209	1.56403	6.99543	7.63516	7.63584	8.27557	0.193978	6.18712	lcPISA-13
Nexturastat A	HDAC6;HDAC1;HDAC2;HDAC3;HDAC8	TBCB	Q99426												-0.0176838	0.0429947	-0.364895	0.88717	6.17047	6.43553	6.0701	6.33516	0.0484628	6.24657	lcPISA-13
Nexturastat A	HDAC6;HDAC1;HDAC2;HDAC3;HDAC8	RTL10	Q7L3V2												-0.201498	0.36784	-0.995775	1.81782	5.4484	8.08457	5.4484	8.08457	0.202353	6.26507	lcPISA-13
Nexturastat A	HDAC6;HDAC1;HDAC2;HDAC3;HDAC8	RAB7A	P51149												0.00665675	-0.0248091	0.200284	-0.74644	6.27134	6.13604	6.27627	6.14097	0.0332365	6.24247	lcPISA-13
Nexturastat A	HDAC6;HDAC1;HDAC2;HDAC3;HDAC8	RPS5	P46782												0.0816527	0.169404	0.761732	1.58035	6.63938	7.05574	6.80075	7.21712	0.107194	6.27404	lcPISA-13
Nexturastat A	HDAC6;HDAC1;HDAC2;HDAC3;HDAC8	RIPK2	O43353												0.0366234	0.00502903	0.642235	0.0881902	6.43723	6.29779	6.3606	6.22116	0.0570249	6.27588	lcPISA-13
Nexturastat A	HDAC6;HDAC1;HDAC2;HDAC3;HDAC8	SHFL	Q9NUL5												0.165728	0.136214	1.16034	0.953701	6.90442	6.76461	6.91978	6.77997	0.142827	6.15514	lcPISA-13
Nexturastat A	HDAC6;HDAC1;HDAC2;HDAC3;HDAC8	UBE2J2	Q8N2K1-3												0.072757	-0.017189	0.56418	-0.133289	6.52409	6.12976	6.72688	6.33255	0.128961	6.20324	lcPISA-13
Nexturastat A	HDAC6;HDAC1;HDAC2;HDAC3;HDAC8	SEC31A	O94979												0.117277	0.0860584	1.82929	1.34234	6.77172	6.62676	6.74159	6.59663	0.0641107	6.24303	lcPISA-13
Nexturastat A	HDAC6;HDAC1;HDAC2;HDAC3;HDAC8	NUDCD2	Q8WVJ2												0.0579478	0.106556	0.658011	1.20997	6.5355	6.75945	6.51243	6.73638	0.0880651	6.2782	lcPISA-13
Nexturastat A	HDAC6;HDAC1;HDAC2;HDAC3;HDAC8	NBAS	A2RRP1												0.0743288	0.190991	0.476303	1.22388	6.51982	7.06894	6.71897	7.26809	0.156054	6.19242	lcPISA-13
Nexturastat A	HDAC6;HDAC1;HDAC2;HDAC3;HDAC8	ILF2	Q12905												0.0137608	0.154952	0.102314	1.1521	6.25889	6.9024	6.32011	6.96362	0.134495	6.19947	lcPISA-13
Nexturastat A	HDAC6;HDAC1;HDAC2;HDAC3;HDAC8	DONSON	Q9NYP3												0.284923	0.346782	1.75948	2.14148	7.72035	8.05859	7.56964	7.90787	0.161936	6.33676	lcPISA-13
Nexturastat A	HDAC6;HDAC1;HDAC2;HDAC3;HDAC8	ATP5PO	P48047												0.00395751	-0.0039684	0.114537	-0.114852	6.24046	6.20627	6.23588	6.20169	0.0345522	6.22337	lcPISA-13
Nexturastat A	HDAC6;HDAC1;HDAC2;HDAC3;HDAC8	CCDC59	Q9P031												0.566045	0.531963	3.4635	3.25496	9.12857	8.91545	8.91723	8.7041	0.163431	6.16604	lcPISA-13
Nexturastat A	HDAC6;HDAC1;HDAC2;HDAC3;HDAC8	FAM98A	Q8NCA5												0.240238	0.218792	2.08635	1.9001	7.29974	7.19203	7.38426	7.27655	0.115148	6.17999	lcPISA-13
Nexturastat A	HDAC6;HDAC1;HDAC2;HDAC3;HDAC8	FAM98B	Q52LJ0												-0.00862293	0.0530947	-0.111486	0.686461	6.20532	6.47654	6.196	6.46722	0.0773456	6.24252	lcPISA-13
Nexturastat A	HDAC6;HDAC1;HDAC2;HDAC3;HDAC8	PHC3	Q8NDX5-7												-0.407336	-0.453039	-2.28357	-2.53979	4.71936	4.57221	4.18329	4.03613	0.178376	6.25899	lcPISA-13
Nexturastat A	HDAC6;HDAC1;HDAC2;HDAC3;HDAC8	PHC2	Q8IXK0-5												0.0178667	0.0859537	0.112261	0.540066	6.26996	6.57296	6.33705	6.64005	0.159154	6.19279	lcPISA-13
Nexturastat A	HDAC6;HDAC1;HDAC2;HDAC3;HDAC8	HDHD5	Q9BXW7												0.0788984	0.0481961	0.882838	0.539293	6.58328	6.44466	6.6309	6.49228	0.089369	6.23292	lcPISA-13
Nexturastat A	HDAC6;HDAC1;HDAC2;HDAC3;HDAC8	TRIP4	Q15650												0.190606	0.10416	3.20159	1.74956	7.12467	6.7103	7.1496	6.73523	0.0595347	6.24291	lcPISA-13
Nexturastat A	HDAC6;HDAC1;HDAC2;HDAC3;HDAC8	SF3A1	Q15459												-0.0459073	0.0248887	-1.22861	0.666093	6.04382	6.34779	6.07568	6.37966	0.0373652	6.23923	lcPISA-13
Nexturastat A	HDAC6;HDAC1;HDAC2;HDAC3;HDAC8	CZIB	Q9NWV4												-0.090166	-0.115327	-2.19566	-2.80837	5.88462	5.78289	5.88354	5.7818	0.0410655	6.26414	lcPISA-13
Nexturastat A	HDAC6;HDAC1;HDAC2;HDAC3;HDAC8	UFL1	O94874												0.0787848	0.102691	1.25577	1.63681	6.59675	6.70697	6.56353	6.67375	0.0627381	6.24616	lcPISA-13
Nexturastat A	HDAC6;HDAC1;HDAC2;HDAC3;HDAC8	KIFAP3	Q92845												-0.177678	0.0753127	-0.942905	0.399672	5.47079	6.5194	5.48597	6.53458	0.188436	6.1878	lcPISA-13
Nexturastat A	HDAC6;HDAC1;HDAC2;HDAC3;HDAC8	MPP1	Q00013												0.0278784	-0.0235977	0.476253	-0.403125	6.36863	6.1454	6.36186	6.13863	0.058537	6.24674	lcPISA-13
Nexturastat A	HDAC6;HDAC1;HDAC2;HDAC3;HDAC8	ATAD1	Q8NBU5												-0.190945	-0.41883	-3.43265	-7.52936	5.45574	4.65858	5.37614	4.57898	0.0556262	6.22779	lcPISA-13
Nexturastat A	HDAC6;HDAC1;HDAC2;HDAC3;HDAC8	SH3BP5L	Q7L8J4												0.0856553	0.0336901	1.11982	0.44045	6.62519	6.3908	6.65539	6.421	0.0764901	6.24329	lcPISA-13
Nexturastat A	HDAC6;HDAC1;HDAC2;HDAC3;HDAC8	EML2	O95834-3												-0.155721	-0.160198	-3.23054	-3.32342	5.61923	5.60182	5.50552	5.48811	0.0482028	6.25969	lcPISA-13
Nexturastat A	HDAC6;HDAC1;HDAC2;HDAC3;HDAC8	HACD3	Q9P035												0.0262235	-0.00270003	0.65025	-0.0669512	6.35862	6.2324	6.33973	6.21352	0.0403284	6.24408	lcPISA-13
Nexturastat A	HDAC6;HDAC1;HDAC2;HDAC3;HDAC8	DNAJA3	Q96EY1												0.270838	0.138864	4.24043	2.17415	7.50336	6.84743	7.45639	6.80046	0.0638703	6.21908	lcPISA-13
Nexturastat A	HDAC6;HDAC1;HDAC2;HDAC3;HDAC8	NCR3LG1	Q68D85												0.176315	-0.155261	2.18735	-1.92615	7.05656	5.60762	7.07062	5.62168	0.080607	6.24477	lcPISA-13
Nexturastat A	HDAC6;HDAC1;HDAC2;HDAC3;HDAC8	CPNE1	Q99829												-0.0735029	-0.103198	-1.73617	-2.43757	5.93541	5.81449	5.89788	5.77696	0.0423363	6.24564	lcPISA-13
Nexturastat A	HDAC6;HDAC1;HDAC2;HDAC3;HDAC8	CASC4	Q6P4E1												-0.0933521	-0.0835087	-1.9626	-1.75565	5.8616	5.90172	5.92358	5.96371	0.0475656	6.25342	lcPISA-13
Nexturastat A	HDAC6;HDAC1;HDAC2;HDAC3;HDAC8	ZNF787	Q6DD87												0.170074	0.0505423	1.38247	0.410842	7.02398	6.46548	7.17314	6.61464	0.123021	6.24289	lcPISA-13
Nexturastat A	HDAC6;HDAC1;HDAC2;HDAC3;HDAC8	DDX20	Q9UHI6												0.339875	0.406029	1.77095	2.11565	7.89653	8.26705	8.03126	8.40178	0.191916	6.23912	lcPISA-13
Nexturastat A	HDAC6;HDAC1;HDAC2;HDAC3;HDAC8	JMJD7	P0C870												-0.0792359	0.0833455	-0.47226	0.496754	5.81508	6.50875	5.84696	6.54063	0.16778	6.14339	lcPISA-13
Nexturastat A	HDAC6;HDAC1;HDAC2;HDAC3;HDAC8	BLMH	Q13867												-0.116096	-0.00299532	-1.98671	-0.0512577	5.73217	6.19963	5.72604	6.1935	0.0584364	6.21251	lcPISA-13
Nexturastat A	HDAC6;HDAC1;HDAC2;HDAC3;HDAC8	ATF3	P18847												-0.0565781	0.0780174	-0.356594	0.49172	5.95634	6.53878	5.87717	6.45961	0.158662	6.19456	lcPISA-13
Nexturastat A	HDAC6;HDAC1;HDAC2;HDAC3;HDAC8	THNSL1	Q8IYQ7												-0.0230578	0.000578417	-0.47872	0.0120089	6.14771	6.24926	6.10225	6.2038	0.0481656	6.24676	lcPISA-13
Nexturastat A	HDAC6;HDAC1;HDAC2;HDAC3;HDAC8	MRPS18C	Q9Y3D5												0.0928116	0.0476931	0.701665	0.360565	6.67917	6.47351	6.61196	6.40631	0.132273	6.26301	lcPISA-13
Nexturastat A	HDAC6;HDAC1;HDAC2;HDAC3;HDAC8	FAM193B	Q96PV7												0.0373376	0.0696707	0.198047	0.369548	6.40646	6.55166	6.42152	6.56672	0.188529	6.24279	lcPISA-13
Nexturastat A	HDAC6;HDAC1;HDAC2;HDAC3;HDAC8	DCK	P27707												0.00551736	-0.0531786	0.101077	-0.974221	6.27188	6.02183	6.31067	6.06062	0.0545858	6.24794	lcPISA-13
Nexturastat A	HDAC6;HDAC1;HDAC2;HDAC3;HDAC8	EARS2	Q5JPH6-2												0.0617433	-0.151321	0.414845	-1.0167	6.5115	5.61749	6.64592	5.75191	0.148835	6.23871	lcPISA-13
Nexturastat A	HDAC6;HDAC1;HDAC2;HDAC3;HDAC8	MIS18A	Q9NYP9												0.0449955	0.0517077	1.00057	1.14983	6.41381	6.44372	6.52499	6.5549	0.04497	6.21687	lcPISA-13
Nexturastat A	HDAC6;HDAC1;HDAC2;HDAC3;HDAC8	TFG	Q92734												-0.0109339	-0.0115868	-0.290617	-0.307972	6.21026	6.20744	6.16166	6.15885	0.0376229	6.2575	lcPISA-13
Nexturastat A	HDAC6;HDAC1;HDAC2;HDAC3;HDAC8	HSPB1	P04792												0.0856099	0.0395829	1.66676	0.770647	6.61307	6.40542	6.60399	6.39634	0.0513632	6.23207	lcPISA-13
Nexturastat A	HDAC6;HDAC1;HDAC2;HDAC3;HDAC8	PDF	Q9HBH1												-0.0632271	-0.0104944	-1.01168	-0.167918	5.98156	6.20424	5.86216	6.08484	0.062497	6.24953	lcPISA-13
Nexturastat A	HDAC6;HDAC1;HDAC2;HDAC3;HDAC8	TTC33	Q6PID6												0.19962	-0.147408	1.57607	-1.16384	7.22814	5.68278	7.21491	5.66955	0.126657	6.29412	lcPISA-13
Nexturastat A	HDAC6;HDAC1;HDAC2;HDAC3;HDAC8	NOP56	O00567												0.0938309	0.160883	0.577728	0.990577	6.59033	6.90386	7.35013	7.66366	0.162414	6.17535	lcPISA-13
Nexturastat A	HDAC6;HDAC1;HDAC2;HDAC3;HDAC8	PPP1R12A	O14974												-0.0134853	0.0160115	-0.124654	0.148005	6.32406	6.45468	6.18956	6.32019	0.108182	6.38345	lcPISA-13
Nexturastat A	HDAC6;HDAC1;HDAC2;HDAC3;HDAC8	SPNS1	Q9H2V7												-0.132626	-0.033183	-2.05624	-0.514471	5.72999	6.13887	5.79247	6.20136	0.0644994	6.28171	lcPISA-13
Nexturastat A	HDAC6;HDAC1;HDAC2;HDAC3;HDAC8	SEMA4B	Q9NPR2												0.0175242	0.0237819	0.161206	0.21877	6.32632	6.35382	6.41857	6.44607	0.108707	6.24994	lcPISA-13
Nexturastat A	HDAC6;HDAC1;HDAC2;HDAC3;HDAC8	DRG2	P55039												0.0197374	-0.0112878	0.503813	-0.288129	6.32702	6.1924	6.30227	6.16766	0.0391761	6.24104	lcPISA-13
Nexturastat A	HDAC6;HDAC1;HDAC2;HDAC3;HDAC8	DRG1	Q9Y295												0.0332111	0.0659283	0.760402	1.50949	6.37401	6.52021	6.42684	6.57304	0.0436757	6.22896	lcPISA-13
Nexturastat A	HDAC6;HDAC1;HDAC2;HDAC3;HDAC8	ORC2	Q13416												0.069411	-0.0119589	0.537755	-0.0926503	6.57219	6.21176	6.57449	6.21407	0.129076	6.26347	lcPISA-13
Nexturastat A	HDAC6;HDAC1;HDAC2;HDAC3;HDAC8	RPL8	P62917												0.297506	0.485488	0.771773	1.25943	7.42526	8.45863	8.39828	9.43165	0.385483	6.04162	lcPISA-13
Nexturastat A	HDAC6;HDAC1;HDAC2;HDAC3;HDAC8	TFDP2	Q14188												0.17456	0.00238159	1.06221	0.0144922	6.92002	6.14152	7.01957	6.24108	0.164336	6.1314	lcPISA-13
Nexturastat A	HDAC6;HDAC1;HDAC2;HDAC3;HDAC8	TFDP1	Q14186												0.214262	0.0128081	2.41942	0.144628	7.2274	6.28548	7.03965	6.09773	0.0885593	6.22992	lcPISA-13
Nexturastat A	HDAC6;HDAC1;HDAC2;HDAC3;HDAC8	SMNDC1	O75940												0.00300659	0.0544866	0.057717	1.04597	6.23247	6.45887	6.25888	6.48529	0.052092	6.21949	lcPISA-13
Nexturastat A	HDAC6;HDAC1;HDAC2;HDAC3;HDAC8	SAP30	O75446												0.0590929	-0.0094257	0.529265	-0.0844212	6.48402	6.18326	6.53919	6.23844	0.111651	6.22379	lcPISA-13
Nexturastat A	HDAC6;HDAC1;HDAC2;HDAC3;HDAC8	NAGA	P17050												0.0162329	-0.0734715	0.28337	-1.28256	6.33361	5.95179	6.30214	5.92032	0.0572852	6.26274	lcPISA-13
Nexturastat A	HDAC6;HDAC1;HDAC2;HDAC3;HDAC8	BCAP29	Q9UHQ4-2												-0.0839387	0.0202881	-1.63826	0.395969	5.90324	6.3455	5.86509	6.30735	0.0512366	6.25689	lcPISA-13
Nexturastat A	HDAC6;HDAC1;HDAC2;HDAC3;HDAC8	KPNA3	O00505												-0.0076695	-0.186272	-0.113342	-2.75276	6.23611	5.50997	6.19302	5.46688	0.0676671	6.26935	lcPISA-13
Nexturastat A	HDAC6;HDAC1;HDAC2;HDAC3;HDAC8	KPNA4	O00629												-0.0388445	0.0233963	-0.820414	0.494141	6.10849	6.37779	6.02845	6.29775	0.0473474	6.2752	lcPISA-13
Nexturastat A	HDAC6;HDAC1;HDAC2;HDAC3;HDAC8	DDR1	Q08345-5												0.16358	-0.0132721	0.805137	-0.0653249	6.92232	6.12371	6.97049	6.17187	0.20317	6.1803	lcPISA-13
Nexturastat A	HDAC6;HDAC1;HDAC2;HDAC3;HDAC8	RPUSD2	Q8IZ73												0.00593821	0.00631055	0.212274	0.225584	6.27618	6.2778	6.28993	6.29155	0.0279743	6.2504	lcPISA-13
Nexturastat A	HDAC6;HDAC1;HDAC2;HDAC3;HDAC8	WDR5	P61964												0.0488249	0.166062	0.544079	1.85051	6.4631	7.01025	6.71109	7.25823	0.0897386	6.24803	lcPISA-13
Nexturastat A	HDAC6;HDAC1;HDAC2;HDAC3;HDAC8	MFSD6	Q6ZSS7												-0.00769581	0.123744	-0.0732216	1.17736	6.20632	6.79832	6.1939	6.7859	0.105103	6.23951	lcPISA-13
Nexturastat A	HDAC6;HDAC1;HDAC2;HDAC3;HDAC8	SCAMP3	O14828												-0.0706336	-0.128031	-1.46645	-2.6581	5.94097	5.70925	5.97166	5.73994	0.0481663	6.23907	lcPISA-13
Nexturastat A	HDAC6;HDAC1;HDAC2;HDAC3;HDAC8	SCAMP3	O14828-2												0.324896	-0.208575	2.04462	-1.31259	7.75421	5.35731	7.60635	5.20945	0.158903	6.19062	lcPISA-13
Nexturastat A	HDAC6;HDAC1;HDAC2;HDAC3;HDAC8	PRKCSH	P14314												-0.00892043	0.0497554	-0.240332	1.3405	6.20655	6.46418	6.0898	6.34743	0.0371171	6.24504	lcPISA-13
Nexturastat A	HDAC6;HDAC1;HDAC2;HDAC3;HDAC8	PRKCSH	P14314-2												-0.0224736	0.120299	-0.200314	1.07226	6.22314	6.8705	6.37264	7.02	0.112192	6.32084	lcPISA-13
Nexturastat A	HDAC6;HDAC1;HDAC2;HDAC3;HDAC8	PRKCSH	K7ELL7												0.0989991	-0.0614357	1.07947	-0.669882	6.69555	5.99087	6.6839	5.97923	0.0917112	6.2515	lcPISA-13
Nexturastat A	HDAC6;HDAC1;HDAC2;HDAC3;HDAC8	SNX17	Q15036												0.0959318	0.109003	0.773197	0.878552	6.65148	6.71202	6.71164	6.77218	0.124072	6.22358	lcPISA-13
Nexturastat A	HDAC6;HDAC1;HDAC2;HDAC3;HDAC8	FPGS	Q05932												0.4122	-0.0260748	3.04651	-0.192715	8.21586	6.06344	8.03755	5.88513	0.135303	6.17403	lcPISA-13
Nexturastat A	HDAC6;HDAC1;HDAC2;HDAC3;HDAC8	TIMM10	P62072												-0.056727	-0.19103	-0.729382	-2.45622	6.02879	5.49289	5.99111	5.45521	0.0777741	6.27057	lcPISA-13
Nexturastat A	HDAC6;HDAC1;HDAC2;HDAC3;HDAC8	RRM1	P23921												-0.10055	-0.0856256	-2.71788	-2.31447	5.85187	5.91273	5.87034	5.93119	0.0369957	6.27428	lcPISA-13
Nexturastat A	HDAC6;HDAC1;HDAC2;HDAC3;HDAC8	ATPAF1	Q5TC12												0.0494374	0.0181112	0.967763	0.354536	6.46704	6.32813	6.43365	6.29474	0.0510842	6.24919	lcPISA-13
Nexturastat A	HDAC6;HDAC1;HDAC2;HDAC3;HDAC8	CFDP1	Q9UEE9												-0.0136715	-0.0184055	-0.334898	-0.45086	6.18447	6.1642	6.14015	6.11989	0.0408231	6.24335	lcPISA-13
Nexturastat A	HDAC6;HDAC1;HDAC2;HDAC3;HDAC8	NFX1	Q12986												0.202318	0.372155	1.49738	2.75436	7.12676	8.01713	7.3126	8.20296	0.135115	6.19425	lcPISA-13
Nexturastat A	HDAC6;HDAC1;HDAC2;HDAC3;HDAC8	BET1L	Q9NYM9												0.17316	0.0574133	1.77116	0.587248	7.05386	6.51004	7.07619	6.53237	0.0977666	6.25605	lcPISA-13
Nexturastat A	HDAC6;HDAC1;HDAC2;HDAC3;HDAC8	CST6	Q15828												0.486884	0.0332408	1.1117	0.0758983	7.21232	5.26641	7.96727	6.02136	0.437965	5.14645	lcPISA-13
Nexturastat A	HDAC6;HDAC1;HDAC2;HDAC3;HDAC8	HDAC7	Q8WUI4-5												0.116894	0.0992684	1.83771	1.56062	6.7935	6.71101	6.754	6.67151	0.0636084	6.26476	lcPISA-13
Nexturastat A	HDAC6;HDAC1;HDAC2;HDAC3;HDAC8	HDAC4	P56524												0.0889593	0.0873073	0.809879	0.79484	6.64966	6.64205	6.65553	6.64792	0.109843	6.25202	lcPISA-13
Nexturastat A	HDAC6;HDAC1;HDAC2;HDAC3;HDAC8	HDAC5	Q9UQL6-3												0.210671	0.0518359	1.70267	0.418944	7.27585	6.51732	7.24078	6.48226	0.12373	6.28732	lcPISA-13
Nexturastat A	HDAC6;HDAC1;HDAC2;HDAC3;HDAC8	STARD7	Q9NQZ5												-0.0598778	-0.0457488	-1.0096	-0.771374	5.98785	6.04678	5.81008	5.86901	0.0593081	6.2416	lcPISA-13
Nexturastat A	HDAC6;HDAC1;HDAC2;HDAC3;HDAC8	SCAMP4	Q969E2												0.016479	-0.062704	0.284245	-1.08158	6.30823	5.97133	6.30101	5.96411	0.0579747	6.23658	lcPISA-13
Nexturastat A	HDAC6;HDAC1;HDAC2;HDAC3;HDAC8	MDP1	Q86V88												0.111161	-0.0239638	1.46147	-0.315061	6.75338	6.14956	6.74031	6.1365	0.0760607	6.25256	lcPISA-13
Nexturastat A	HDAC6;HDAC1;HDAC2;HDAC3;HDAC8	NEDD8	Q15843												0.0424665	-0.100228	0.471394	-1.11257	6.42424	5.81924	6.35108	5.74608	0.0900871	6.2379	lcPISA-13
Nexturastat A	HDAC6;HDAC1;HDAC2;HDAC3;HDAC8	ANKRD13C	Q8N6S4												0.275598	0.151495	1.35546	0.745087	7.56536	6.94177	7.65195	7.02837	0.203325	6.2498	lcPISA-13
Nexturastat A	HDAC6;HDAC1;HDAC2;HDAC3;HDAC8	MICB	A0A140T979												-0.0296084	-0.172596	-0.41375	-2.41187	6.11404	5.53714	6.07559	5.49868	0.0715612	6.24082	lcPISA-13
Nexturastat A	HDAC6;HDAC1;HDAC2;HDAC3;HDAC8	AIMP1	Q12904-2												0.370337	0.633011	2.11021	3.60696	7.92072	9.50249	8.01116	9.59293	0.175497	6.12749	lcPISA-13
Nexturastat A	HDAC6;HDAC1;HDAC2;HDAC3;HDAC8	ERBIN	Q96RT1-8												0.117615	0.0245286	1.90643	0.397587	6.76659	6.34378	6.80311	6.3803	0.0616938	6.23684	lcPISA-13
Nexturastat A	HDAC6;HDAC1;HDAC2;HDAC3;HDAC8	GCFC2	P16383												-0.0348998	0.093482	-0.445068	1.19215	6.12011	6.68969	6.2601	6.82968	0.0784146	6.26997	lcPISA-13
Nexturastat A	HDAC6;HDAC1;HDAC2;HDAC3;HDAC8	HINT1	P49773												-0.0732006	-0.107894	-0.898572	-1.32445	5.93336	5.79238	5.85507	5.71409	0.0814633	6.24218	lcPISA-13
Nexturastat A	HDAC6;HDAC1;HDAC2;HDAC3;HDAC8	MKLN1	Q9UL63												0.0323548	0.0855605	0.868576	2.2969	6.39829	6.63866	6.38447	6.62484	0.0372504	6.2564	lcPISA-13
Nexturastat A	HDAC6;HDAC1;HDAC2;HDAC3;HDAC8	PLD1	Q13393												0.338627	0.328847	2.66429	2.58734	7.91587	7.86238	7.76537	7.71189	0.127098	6.25981	lcPISA-13
Nexturastat A	HDAC6;HDAC1;HDAC2;HDAC3;HDAC8	LYRM4	Q9HD34												-0.0557485	0.0356362	-1.18725	0.758928	6.00484	6.39751	5.95465	6.34732	0.046956	6.24142	lcPISA-13
Nexturastat A	HDAC6;HDAC1;HDAC2;HDAC3;HDAC8	CCDC127	Q96BQ5												-0.0129041	-0.0878327	-0.191695	-1.30479	6.19787	5.88419	6.22125	5.90757	0.0673157	6.25356	lcPISA-13
Nexturastat A	HDAC6;HDAC1;HDAC2;HDAC3;HDAC8	CIB1	Q99828-2												0.171612	-0.0463099	2.04723	-0.55245	7.04317	6.05574	6.91215	5.92472	0.0838265	6.25328	lcPISA-13
Nexturastat A	HDAC6;HDAC1;HDAC2;HDAC3;HDAC8	USP5	P45974												-0.0258408	-0.0131773	-0.651695	-0.332326	6.13296	6.18703	6.09589	6.14996	0.0396517	6.2438	lcPISA-13
Nexturastat A	HDAC6;HDAC1;HDAC2;HDAC3;HDAC8	MAP11	Q8WVR3												0.00455608	0.0473351	0.0305344	0.317235	6.13533	6.31998	6.1923	6.37695	0.149211	6.11599	lcPISA-13
Nexturastat A	HDAC6;HDAC1;HDAC2;HDAC3;HDAC8	NDC80	O14777												0.0798139	0.187117	0.531999	1.24723	6.50981	7.01245	6.46158	6.96422	0.150027	6.15945	lcPISA-13
Nexturastat A	HDAC6;HDAC1;HDAC2;HDAC3;HDAC8	SERPINA7	P05543												0.168168	0.00313633	0.819655	0.0152865	6.84875	6.10846	6.95034	6.21005	0.205169	6.0952	lcPISA-13
Nexturastat A	HDAC6;HDAC1;HDAC2;HDAC3;HDAC8	NSD3	Q9BZ95												0.339055	0.438728	1.6899	2.18669	7.85543	8.41732	7.71236	8.27426	0.200636	6.21017	lcPISA-13
Nexturastat A	HDAC6;HDAC1;HDAC2;HDAC3;HDAC8	C15orf41	Q9Y2V0												-0.0300178	0.0180439	-0.360855	0.216913	6.10806	6.31496	6.18681	6.39372	0.0831851	6.23648	lcPISA-13
Nexturastat A	HDAC6;HDAC1;HDAC2;HDAC3;HDAC8	SLC25A37	Q9NYZ2												0.0291673	-0.0840107	0.391825	-1.12858	6.36971	5.88911	6.51985	6.03925	0.0744396	6.24223	lcPISA-13
Nexturastat A	HDAC6;HDAC1;HDAC2;HDAC3;HDAC8	CDK5RAP2	Q96SN8												-0.00809497	-0.0143886	-0.0436247	-0.077542	6.30379	6.27635	6.27208	6.24464	0.185559	6.33926	lcPISA-13
Nexturastat A	HDAC6;HDAC1;HDAC2;HDAC3;HDAC8	PDE4DIP	Q5VU43-4												0.442218	0.273955	7.28104	4.51062	8.49379	7.55874	8.25528	7.32023	0.0607355	6.25145	lcPISA-13
Nexturastat A	HDAC6;HDAC1;HDAC2;HDAC3;HDAC8	TRMT61A	Q96FX7												0.257717	0.149707	2.47612	1.43837	7.44818	6.91092	7.30711	6.76985	0.104081	6.22974	lcPISA-13
Nexturastat A	HDAC6;HDAC1;HDAC2;HDAC3;HDAC8	FKBP3	Q00688												-0.00223049	-0.00237421	-0.0683044	-0.0727056	6.22393	6.22331	6.14647	6.14585	0.0326551	6.23356	lcPISA-13
Nexturastat A	HDAC6;HDAC1;HDAC2;HDAC3;HDAC8	ARPC2	O15144												-0.0968848	-0.0416781	-2.82213	-1.21403	5.82933	6.05672	5.86391	6.0913	0.0343304	6.23424	lcPISA-13
Nexturastat A	HDAC6;HDAC1;HDAC2;HDAC3;HDAC8	PARVB	Q9HBI1												-0.0163337	-0.0265437	-0.299725	-0.487079	6.15711	6.11369	6.16213	6.11871	0.0544957	6.22722	lcPISA-13
Nexturastat A	HDAC6;HDAC1;HDAC2;HDAC3;HDAC8	MRPL48	Q96GC5												0.172091	0.0316102	1.4829	0.272384	7.00763	6.35745	7.1175	6.46731	0.11605	6.21966	lcPISA-13
Nexturastat A	HDAC6;HDAC1;HDAC2;HDAC3;HDAC8	DGCR8	Q8WYQ5												0.184964	0.229854	1.04711	1.30123	7.06334	7.28657	7.54602	7.76925	0.176643	6.21341	lcPISA-13
Nexturastat A	HDAC6;HDAC1;HDAC2;HDAC3;HDAC8	TSEN34	Q9BSV6												0.0481165	-0.0597717	0.59153	-0.734816	6.44081	5.97672	6.23551	5.77142	0.0813424	6.22954	lcPISA-13
Nexturastat A	HDAC6;HDAC1;HDAC2;HDAC3;HDAC8	ZC3HAV1	Q7Z2W4												0.538216	0.451502	2.98723	2.50595	8.91692	8.39675	9.15751	8.63734	0.180172	6.14039	lcPISA-13
Nexturastat A	HDAC6;HDAC1;HDAC2;HDAC3;HDAC8	CHKB	Q9Y259												0.0293808	-0.108761	0.306708	-1.13536	6.31447	5.73789	6.36999	5.79341	0.0957941	6.18717	lcPISA-13
Nexturastat A	HDAC6;HDAC1;HDAC2;HDAC3;HDAC8	MRPS28	Q9Y2Q9												0.306102	0.169481	3.5785	1.98132	7.69318	6.99808	7.60853	6.91343	0.0855393	6.22243	lcPISA-13
Nexturastat A	HDAC6;HDAC1;HDAC2;HDAC3;HDAC8	C5orf51	A6NDU8												-0.00493051	-0.0796659	-0.0637495	-1.03005	6.24815	5.93272	6.21121	5.89578	0.0773419	6.26954	lcPISA-13
Nexturastat A	HDAC6;HDAC1;HDAC2;HDAC3;HDAC8	IMP3	Q9NV31												0.486482	0.211047	2.44702	1.06157	8.41873	6.95556	8.57415	7.11098	0.198806	6.00898	lcPISA-13
Nexturastat A	HDAC6;HDAC1;HDAC2;HDAC3;HDAC8	UBE2M	P61081												-0.107089	-0.0706743	-2.05658	-1.35725	5.78938	5.93737	5.71857	5.86656	0.0520717	6.23547	lcPISA-13
Nexturastat A	HDAC6;HDAC1;HDAC2;HDAC3;HDAC8	FSCN1	Q16658												-0.0608376	-0.0562854	-1.48004	-1.3693	5.98986	6.00878	5.82235	5.84128	0.0411052	6.24784	lcPISA-13
Nexturastat A	HDAC6;HDAC1;HDAC2;HDAC3;HDAC8	DLAT	P10515												0.106905	0.213477	0.655397	1.30875	6.75457	7.27241	7.04984	7.56769	0.163115	6.27214	lcPISA-13
Nexturastat A	HDAC6;HDAC1;HDAC2;HDAC3;HDAC8	MAN2B2	Q9Y2E5												0.046551	-0.170888	0.476381	-1.74878	6.48879	5.58096	6.50892	5.60108	0.0977179	6.28277	lcPISA-13
Nexturastat A	HDAC6;HDAC1;HDAC2;HDAC3;HDAC8	ISOC1	Q96CN7												-0.0587665	-0.0384131	-1.55475	-1.01627	5.99738	6.08259	6.01211	6.09732	0.0377981	6.24672	lcPISA-13
Nexturastat A	HDAC6;HDAC1;HDAC2;HDAC3;HDAC8	CDKN2AIP	Q9NXV6												-0.00582476	0.109027	-0.114384	2.14102	6.20925	6.72377	6.24374	6.75826	0.0509228	6.23437	lcPISA-13
Nexturastat A	HDAC6;HDAC1;HDAC2;HDAC3;HDAC8	FAM78A	Q5JUQ0												0.0305732	0.0554919	0.318607	0.578289	6.3826	6.4938	6.43232	6.54352	0.0959587	6.24876	lcPISA-13
Nexturastat A	HDAC6;HDAC1;HDAC2;HDAC3;HDAC8	ITM2C	Q9NQX7												-0.0213882	0.19013	-0.179079	1.59192	6.11794	7.08399	6.01907	6.98513	0.119434	6.20931	lcPISA-13
Nexturastat A	HDAC6;HDAC1;HDAC2;HDAC3;HDAC8	CRYBB1	P53674												-0.278566	-0.0055148	-0.946221	-0.0187325	4.76784	5.76127	3.76971	4.76314	0.294398	5.78334	lcPISA-13
Nexturastat A	HDAC6;HDAC1;HDAC2;HDAC3;HDAC8	GLIPR2	Q9H4G4												0.140984	-0.0167003	1.65135	-0.195611	6.93077	6.21318	6.86567	6.14808	0.0853748	6.28552	lcPISA-13
Nexturastat A	HDAC6;HDAC1;HDAC2;HDAC3;HDAC8	OTUD5	Q96G74-5												0.0934334	-0.0406234	1.57898	-0.686516	6.66132	6.07024	6.59267	6.00158	0.0591733	6.24359	lcPISA-13
Nexturastat A	HDAC6;HDAC1;HDAC2;HDAC3;HDAC8	PANK2	Q9BZ23												-0.0342587	-0.0239009	-0.556719	-0.388401	6.10245	6.14642	6.07555	6.11952	0.0615368	6.24909	lcPISA-13
Nexturastat A	HDAC6;HDAC1;HDAC2;HDAC3;HDAC8	PANK1	Q8TE04												-0.0596146	-0.110464	-0.849973	-1.57497	5.99327	5.78571	5.9355	5.72794	0.070137	6.24611	lcPISA-13
Nexturastat A	HDAC6;HDAC1;HDAC2;HDAC3;HDAC8	PANK3	Q9H999												-0.0414882	-0.0842944	-0.463592	-0.941912	6.06154	5.88434	6.11008	5.93287	0.0894928	6.23839	lcPISA-13
Nexturastat A	HDAC6;HDAC1;HDAC2;HDAC3;HDAC8	SLC35A4	L0R6Q1												0.0764489	-0.0100569	0.8742	-0.115002	6.60579	6.22133	6.73428	6.34983	0.0874501	6.26485	lcPISA-13
Nexturastat A	HDAC6;HDAC1;HDAC2;HDAC3;HDAC8	LYPLAL1	Q5VWZ2												-0.0387161	0.0446734	-0.813674	0.938877	6.07737	6.439	5.97504	6.33667	0.0475818	6.24267	lcPISA-13
Nexturastat A	HDAC6;HDAC1;HDAC2;HDAC3;HDAC8	ATP6V1C1	P21283												0.0879037	0.17492	1.1405	2.26949	6.66076	7.07487	6.54387	6.95798	0.0770749	6.26704	lcPISA-13
Nexturastat A	HDAC6;HDAC1;HDAC2;HDAC3;HDAC8	MTM1	Q13496												-0.0344266	-0.0582312	-0.76117	-1.28749	6.0887	5.98905	6.06886	5.96922	0.0452285	6.23574	lcPISA-13
Nexturastat A	HDAC6;HDAC1;HDAC2;HDAC3;HDAC8	MTMR2	Q13614												0.040937	-0.0249564	0.715542	-0.436215	6.41215	6.12587	6.37579	6.08951	0.0572112	6.23276	lcPISA-13
Nexturastat A	HDAC6;HDAC1;HDAC2;HDAC3;HDAC8	DSN1	Q9H410												0.0845142	0.0179533	1.06034	0.225246	6.67976	6.37859	6.57162	6.27044	0.0797051	6.2997	lcPISA-13
Nexturastat A	HDAC6;HDAC1;HDAC2;HDAC3;HDAC8	ANKMY2	Q8IV38												-0.0811622	-0.0550614	-1.89992	-1.28892	5.91465	6.02262	5.8571	5.96508	0.0427189	6.25692	lcPISA-13
Nexturastat A	HDAC6;HDAC1;HDAC2;HDAC3;HDAC8	NOL3	O60936-3												0.389915	0.0644952	3.10884	0.514228	8.19094	6.53691	8.24081	6.58678	0.125422	6.25112	lcPISA-13
Nexturastat A	HDAC6;HDAC1;HDAC2;HDAC3;HDAC8	LNPK	Q9C0E8												-0.0140588	-0.0318314	-0.376644	-0.852781	6.17718	6.10156	6.16642	6.09079	0.0373266	6.23768	lcPISA-13
Nexturastat A	HDAC6;HDAC1;HDAC2;HDAC3;HDAC8	GALM	Q96C23												-0.0580291	-0.092928	-1.18271	-1.894	5.98414	5.84112	5.95457	5.81155	0.0490644	6.22975	lcPISA-13
Nexturastat A	HDAC6;HDAC1;HDAC2;HDAC3;HDAC8	MLEC	Q14165												0.0327086	0.0292676	1.11526	0.99793	6.38873	6.37351	6.37256	6.35734	0.0293283	6.24552	lcPISA-13
Nexturastat A	HDAC6;HDAC1;HDAC2;HDAC3;HDAC8	COPS6	Q7L5N1												-0.0601803	-0.0951693	-1.36354	-2.15631	5.99938	5.85563	5.9774	5.83365	0.0441354	6.25493	lcPISA-13
Nexturastat A	HDAC6;HDAC1;HDAC2;HDAC3;HDAC8	CDC37	Q16543												-0.0757722	-0.0596803	-1.83633	-1.44634	5.92342	5.98986	5.86926	5.9357	0.0412628	6.24284	lcPISA-13
Nexturastat A	HDAC6;HDAC1;HDAC2;HDAC3;HDAC8	CDC37	K7EL68												-0.017811	-0.198542	-0.1529	-1.70439	6.1688	5.44245	6.17931	5.45297	0.116488	6.24543	lcPISA-13
Nexturastat A	HDAC6;HDAC1;HDAC2;HDAC3;HDAC8	CDC37	K7EKQ2												-0.217344	-0.203408	-0.913098	-0.854551	5.3593	5.41132	5.28326	5.33528	0.238029	6.23068	lcPISA-13
Nexturastat A	HDAC6;HDAC1;HDAC2;HDAC3;HDAC8	API5	Q9BZZ5												-0.0523844	-0.0372653	-1.58607	-1.1283	6.0295	6.09302	5.96948	6.033	0.0330277	6.25246	lcPISA-13
Nexturastat A	HDAC6;HDAC1;HDAC2;HDAC3;HDAC8	API5	Q9BZZ5-2												0.13322	-0.206542	1.7966	-2.78541	6.86217	5.42229	6.77065	5.33077	0.0741514	6.25688	lcPISA-13
Nexturastat A	HDAC6;HDAC1;HDAC2;HDAC3;HDAC8	API5	Q9BZZ5-1												-1.80618	-0.507723	-9.25528	-2.60168	1.74077	4.28171	2.15896	4.6999	0.195152	6.08775	lcPISA-13
Nexturastat A	HDAC6;HDAC1;HDAC2;HDAC3;HDAC8	MAP3K20	Q9NYL2												0.0335747	0.0914086	0.557596	1.51808	6.48358	6.74877	6.41312	6.67831	0.0602133	6.33444	lcPISA-13
Nexturastat A	HDAC6;HDAC1;HDAC2;HDAC3;HDAC8	MAP3K20	Q9NYL2-2												0.0660751	0.254069	0.583245	2.24267	6.55274	7.46474	6.37407	7.28607	0.113289	6.25939	lcPISA-13
Nexturastat A	HDAC6;HDAC1;HDAC2;HDAC3;HDAC8	NME2	P22392-2												-0.0570883	-0.05434	-1.57264	-1.49693	5.99941	6.01085	5.97809	5.98953	0.0363009	6.24157	lcPISA-13
Nexturastat A	HDAC6;HDAC1;HDAC2;HDAC3;HDAC8	NME1	P15531-2												-0.0659278	-0.0674908	-0.644748	-0.660033	5.94766	5.94122	5.84498	5.83854	0.102254	6.22576	lcPISA-13
Nexturastat A	HDAC6;HDAC1;HDAC2;HDAC3;HDAC8	NME2P1	O60361												-0.188025	-0.140063	-1.32005	-0.983325	5.48754	5.67305	5.64555	5.83105	0.142438	6.25143	lcPISA-13
Nexturastat A	HDAC6;HDAC1;HDAC2;HDAC3;HDAC8	ATG4C	Q96DT6												0.112345	-0.0260321	1.02664	-0.237889	6.77797	6.15806	6.66819	6.04828	0.10943	6.27018	lcPISA-13
Nexturastat A	HDAC6;HDAC1;HDAC2;HDAC3;HDAC8	MEF2D	Q14814												-0.0270099	-0.0968285	-0.443733	-1.59075	6.13922	5.84919	6.08324	5.79321	0.0608697	6.25523	lcPISA-13
Nexturastat A	HDAC6;HDAC1;HDAC2;HDAC3;HDAC8	MEF2A	Q02078												0.133866	-0.176401	1.0439	-1.3756	6.85844	5.53128	6.80618	5.47902	0.128236	6.25069	lcPISA-13
Nexturastat A	HDAC6;HDAC1;HDAC2;HDAC3;HDAC8	MEF2C	Q06413-2												-0.30153	0.0205756	-1.93101	0.131767	5.11069	6.38915	5.12928	6.40774	0.156151	6.29868	lcPISA-13
Nexturastat A	HDAC6;HDAC1;HDAC2;HDAC3;HDAC8	MEF2C	Q06413-5												0.0359728	-0.0221173	0.352445	-0.216695	6.4462	6.1918	6.64738	6.39298	0.102066	6.28746	lcPISA-13
Nexturastat A	HDAC6;HDAC1;HDAC2;HDAC3;HDAC8	EIF4ENIF1	Q9NRA8-3												0.244246	0.00760346	3.08052	0.0958974	7.42058	6.29798	7.36575	6.24315	0.0792874	6.26487	lcPISA-13
Nexturastat A	HDAC6;HDAC1;HDAC2;HDAC3;HDAC8	VRK1	Q99986												-0.120392	-0.050219	-1.06455	-0.444054	5.68468	5.96802	5.76886	6.0522	0.113092	6.17943	lcPISA-13
Nexturastat A	HDAC6;HDAC1;HDAC2;HDAC3;HDAC8	CAB39L	Q9H9S4												0.00476447	0.00118366	0.0378898	0.00941319	6.27686	6.2613	6.27686	6.2613	0.125745	6.25617	lcPISA-13
Nexturastat A	HDAC6;HDAC1;HDAC2;HDAC3;HDAC8	CAB39	Q9Y376												-0.170004	-0.135363	-4.79455	-3.81758	5.54814	5.68297	5.56685	5.70168	0.0354578	6.242	lcPISA-13
Nexturastat A	HDAC6;HDAC1;HDAC2;HDAC3;HDAC8	ICE1	Q9Y2F5												0.00647224	-0.0651573	0.060645	-0.610525	6.26541	5.96192	6.25021	5.94673	0.106723	6.23736	lcPISA-13
Nexturastat A	HDAC6;HDAC1;HDAC2;HDAC3;HDAC8	ZMYM3	Q14202												0.113807	0.0269963	1.80549	0.428282	6.7711	6.37568	6.741	6.34558	0.0630339	6.25748	lcPISA-13
Nexturastat A	HDAC6;HDAC1;HDAC2;HDAC3;HDAC8	AP2M1	Q96CW1												0.0502381	0.0959887	1.14655	2.19069	6.52791	6.73824	6.55745	6.76778	0.0438166	6.3045	lcPISA-13
Nexturastat A	HDAC6;HDAC1;HDAC2;HDAC3;HDAC8	AP2M1	C9JTK4												-0.00588801	0.0236218	-0.0400871	0.160823	6.1901	6.31802	6.27262	6.40054	0.14688	6.21542	lcPISA-13
Nexturastat A	HDAC6;HDAC1;HDAC2;HDAC3;HDAC8	C18orf25	Q96B23												0.00915886	0.00476848	0.173128	0.0901377	6.30893	6.28977	6.35001	6.33084	0.0529022	6.26901	lcPISA-13
Nexturastat A	HDAC6;HDAC1;HDAC2;HDAC3;HDAC8	C18orf25	Q96B23-2												0.0054399	-0.0790566	0.0622981	-0.905361	6.26934	5.9127	6.22436	5.86772	0.0873206	6.24575	lcPISA-13
Nexturastat A	HDAC6;HDAC1;HDAC2;HDAC3;HDAC8	NISCH	Q9Y2I1												0.150869	0.0362436	1.43447	0.344607	7.01525	6.47945	6.88464	6.34883	0.105174	6.31869	lcPISA-13
Nexturastat A	HDAC6;HDAC1;HDAC2;HDAC3;HDAC8	HERC4	Q5GLZ8												0.00262073	-0.041799	0.0671928	-1.07168	6.26479	6.07484	6.19965	6.0097	0.0390032	6.25342	lcPISA-13
Nexturastat A	HDAC6;HDAC1;HDAC2;HDAC3;HDAC8	PRPF31	Q8WWY3												-0.00213285	-0.0183361	-0.018257	-0.156956	6.24886	6.17907	6.25037	6.18058	0.116823	6.2581	lcPISA-13
Nexturastat A	HDAC6;HDAC1;HDAC2;HDAC3;HDAC8	EIF6	P56537												0.0480483	0.0309359	1.00628	0.647895	6.47254	6.39622	6.48281	6.40649	0.0477483	6.26053	lcPISA-13
Nexturastat A	HDAC6;HDAC1;HDAC2;HDAC3;HDAC8	MTFR1L	Q9H019												0.0473954	-0.10149	0.414515	-0.887617	6.52048	5.88112	6.49127	5.85192	0.114339	6.30975	lcPISA-13
Nexturastat A	HDAC6;HDAC1;HDAC2;HDAC3;HDAC8	ATG10	Q9H0Y0												-0.00788343	-0.0677907	-0.0428796	-0.368727	6.21426	5.9615	6.08288	5.83012	0.183851	6.24831	lcPISA-13
Nexturastat A	HDAC6;HDAC1;HDAC2;HDAC3;HDAC8	TRIM38	O00635												0.076683	-0.00181337	0.550823	-0.0130256	6.64082	6.28915	6.63273	6.28106	0.139215	6.29706	lcPISA-13
Nexturastat A	HDAC6;HDAC1;HDAC2;HDAC3;HDAC8	SACM1L	Q9NTJ5												-0.0568427	-0.00245848	-1.16536	-0.0504024	6.02747	6.25901	5.91782	6.14937	0.048777	6.26969	lcPISA-13
Nexturastat A	HDAC6;HDAC1;HDAC2;HDAC3;HDAC8	TMEM109	Q9BVC6												-0.0241176	-0.0158294	-0.534293	-0.350678	6.15984	6.19534	6.11176	6.14725	0.0451393	6.26368	lcPISA-13
Nexturastat A	HDAC6;HDAC1;HDAC2;HDAC3;HDAC8	WDR48	Q8TAF3												-0.00527884	-0.0304132	-0.179262	-1.03279	6.23071	6.1231	6.13335	6.02574	0.0294476	6.25355	lcPISA-13
Nexturastat A	HDAC6;HDAC1;HDAC2;HDAC3;HDAC8	ANKRD54	Q6NXT1												0.00971097	0.0443748	0.135904	0.621019	6.29572	6.44881	6.3027	6.4558	0.0714548	6.25348	lcPISA-13
Nexturastat A	HDAC6;HDAC1;HDAC2;HDAC3;HDAC8	SHOC2	Q9UQ13												0.0214351	-0.0355488	0.360125	-0.597244	6.33516	6.08981	6.3421	6.09675	0.0595213	6.24172	lcPISA-13
Nexturastat A	HDAC6;HDAC1;HDAC2;HDAC3;HDAC8	PIKFYVE	Q9Y2I7												0.0273916	-0.0184528	0.325663	-0.219388	6.38131	6.18171	6.37626	6.17667	0.0841101	6.26129	lcPISA-13
Nexturastat A	HDAC6;HDAC1;HDAC2;HDAC3;HDAC8	FBRS	J3KNZ9												0.595729	0.511399	2.27609	1.95389	9.13969	8.62076	8.92673	8.4078	0.261733	6.04782	lcPISA-13
Nexturastat A	HDAC6;HDAC1;HDAC2;HDAC3;HDAC8	VCX3B	Q9H321												0.107369	-0.0491228	1.95342	-0.893715	6.7705	6.07452	6.66771	5.97173	0.0549648	6.28491	lcPISA-13
Nexturastat A	HDAC6;HDAC1;HDAC2;HDAC3;HDAC8	TK1	P04183												0.0264169	0.0015861	0.726722	0.0436332	6.3701	6.2614	6.31279	6.20409	0.0363507	6.25451	lcPISA-13
Nexturastat A	HDAC6;HDAC1;HDAC2;HDAC3;HDAC8	TK1	K7ERV3												-0.194397	-0.160918	-2.36454	-1.95733	5.45902	5.58718	5.59326	5.72142	0.0822132	6.24646	lcPISA-13
Nexturastat A	HDAC6;HDAC1;HDAC2;HDAC3;HDAC8	ERP29	P30040												-0.0372103	-0.0525772	-1.27772	-1.80539	6.08779	6.02328	6.0965	6.032	0.0291223	6.24685	lcPISA-13
Nexturastat A	HDAC6;HDAC1;HDAC2;HDAC3;HDAC8	OARD1	Q9Y530												0.0691291	0.0478125	0.850803	0.58845	6.53786	6.44196	6.57049	6.4746	0.0812516	6.23197	lcPISA-13
Nexturastat A	HDAC6;HDAC1;HDAC2;HDAC3;HDAC8	MRPS11	P82912												-0.0502786	-0.0576082	-0.416444	-0.477152	6.01272	5.98224	5.98851	5.95804	0.120733	6.22595	lcPISA-13
Nexturastat A	HDAC6;HDAC1;HDAC2;HDAC3;HDAC8	RPRD2	Q5VT52												-0.020176	0.0463248	-0.131505	0.301939	6.17971	6.47124	6.17845	6.46997	0.153424	6.26675	lcPISA-13
Nexturastat A	HDAC6;HDAC1;HDAC2;HDAC3;HDAC8	AP3B1	O00203												0.00170516	0.0154759	0.0403066	0.36582	6.23926	6.2991	6.28267	6.34251	0.0423048	6.23189	lcPISA-13
Nexturastat A	HDAC6;HDAC1;HDAC2;HDAC3;HDAC8	SMPD4	Q9NXE4-4												0.137269	0.0136061	1.74358	0.172823	6.87704	6.31212	6.85575	6.29083	0.0787284	6.25287	lcPISA-13
Nexturastat A	HDAC6;HDAC1;HDAC2;HDAC3;HDAC8	TAPT1	Q6NXT6												0.0531147	-0.119064	1.29827	-2.91026	6.48578	5.75613	6.58446	5.85482	0.0409118	6.25134	lcPISA-13
Nexturastat A	HDAC6;HDAC1;HDAC2;HDAC3;HDAC8	RPN2	P04844												-0.0981688	-0.053743	-3.5322	-1.93372	5.84856	6.03146	5.8849	6.0678	0.0277925	6.26038	lcPISA-13
Nexturastat A	HDAC6;HDAC1;HDAC2;HDAC3;HDAC8	PTDSS2	Q9BVG9												-0.170137	-0.0299555	-2.83401	-0.498976	5.55694	6.12399	5.62925	6.1963	0.0600338	6.25247	lcPISA-13
Nexturastat A	HDAC6;HDAC1;HDAC2;HDAC3;HDAC8	CEP192	Q8TEP8												-0.121596	-0.000782354	-0.778367	-0.00500804	5.74757	6.24961	5.97685	6.47889	0.15622	6.253	lcPISA-13
Nexturastat A	HDAC6;HDAC1;HDAC2;HDAC3;HDAC8	AP5Z1	O43299												-0.100009	0.260012	-0.772732	2.00901	5.78822	7.42886	5.74112	7.38176	0.129423	6.20369	lcPISA-13
Nexturastat A	HDAC6;HDAC1;HDAC2;HDAC3;HDAC8	HMGCS1	Q01581												-0.0348074	-0.0272542	-0.965512	-0.755994	6.10564	6.13769	6.05797	6.09002	0.0360507	6.25474	lcPISA-13
Nexturastat A	HDAC6;HDAC1;HDAC2;HDAC3;HDAC8	EEF1B2	P24534												0.0231132	0.0390358	0.456155	0.770397	6.34359	6.41399	6.41048	6.48088	0.0506697	6.24277	lcPISA-13
Nexturastat A	HDAC6;HDAC1;HDAC2;HDAC3;HDAC8	EEF1D	P29692-2												1.73286e-05	0.0579472	0.000357508	1.19552	6.24417	6.5	6.25038	6.50621	0.0484705	6.24409	lcPISA-13
Nexturastat A	HDAC6;HDAC1;HDAC2;HDAC3;HDAC8	CHCHD6	Q9BRQ6												-0.0613939	0.141958	-0.548892	1.26918	5.97606	6.88066	5.92508	6.82968	0.111851	6.23586	lcPISA-13
Nexturastat A	HDAC6;HDAC1;HDAC2;HDAC3;HDAC8	IP6K1	Q92551												0.376654	0.0864717	1.95567	0.448981	7.91005	6.46882	8.14774	6.70652	0.192596	6.09249	lcPISA-13
Nexturastat A	HDAC6;HDAC1;HDAC2;HDAC3;HDAC8	KPNA2	P52292												0.358942	0.331344	2.197	2.02808	7.86906	7.71997	8.13785	7.98875	0.163378	6.13579	lcPISA-13
Nexturastat A	HDAC6;HDAC1;HDAC2;HDAC3;HDAC8	SCYL2	Q6P3W7												-0.0590667	-0.00228856	-1.56164	-0.0605063	6.00742	6.24857	5.93604	6.17718	0.0378234	6.25849	lcPISA-13
Nexturastat A	HDAC6;HDAC1;HDAC2;HDAC3;HDAC8	TMEM177	Q53S58												-0.0725985	-0.111846	-0.99963	-1.54004	5.94023	5.78081	5.92677	5.76735	0.0726254	6.2468	lcPISA-13
Nexturastat A	HDAC6;HDAC1;HDAC2;HDAC3;HDAC8	CHTOP	Q9Y3Y2-3												0.505517	0.272562	1.88964	1.01884	8.81322	7.49909	8.81899	7.50485	0.267521	6.2081	lcPISA-13
Nexturastat A	HDAC6;HDAC1;HDAC2;HDAC3;HDAC8	ERCC4	Q92889												-0.122775	-0.030539	-0.816667	-0.203137	5.66758	6.04176	5.58787	5.96205	0.150337	6.17101	lcPISA-13
Nexturastat A	HDAC6;HDAC1;HDAC2;HDAC3;HDAC8	MIEN1	Q9BRT3												-0.0725547	0.0692572	-0.867669	0.828235	5.90184	6.51143	5.8999	6.5095	0.0836203	6.20624	lcPISA-13
Nexturastat A	HDAC6;HDAC1;HDAC2;HDAC3;HDAC8	SUPT5H	O00267												-0.0423909	-0.0916805	-0.765799	-1.65623	6.06676	5.86299	6.00744	5.80367	0.0553551	6.24766	lcPISA-13
Nexturastat A	HDAC6;HDAC1;HDAC2;HDAC3;HDAC8	RBM10	P98175-5												0.111776	0.126709	1.22076	1.38385	6.73081	6.80084	6.76304	6.83307	0.0915625	6.22902	lcPISA-13
Nexturastat A	HDAC6;HDAC1;HDAC2;HDAC3;HDAC8	COPA	P53621-2												-0.0435638	-0.0159688	-1.46817	-0.538175	6.05235	6.16923	6.0028	6.11968	0.0296722	6.23789	lcPISA-13
Nexturastat A	HDAC6;HDAC1;HDAC2;HDAC3;HDAC8	UBAC2	Q8NBM4												-0.00370572	-0.0224958	-0.0408324	-0.247876	6.22884	6.14823	6.19881	6.11821	0.0907543	6.24486	lcPISA-13
Nexturastat A	HDAC6;HDAC1;HDAC2;HDAC3;HDAC8	CFAP20	Q9Y6A4												0.105452	0.163413	1.2336	1.91164	6.71769	6.99308	6.7718	7.04718	0.085483	6.24419	lcPISA-13
Nexturastat A	HDAC6;HDAC1;HDAC2;HDAC3;HDAC8	SURF2	Q15527												0.00797966	0.0582431	0.138662	1.01209	6.28195	6.50467	6.2448	6.46752	0.0575475	6.2473	lcPISA-13
Nexturastat A	HDAC6;HDAC1;HDAC2;HDAC3;HDAC8	FBRSL1	Q9HCM7												-0.0433375	-0.0967016	-0.260111	-0.580403	6.06083	5.84075	6.05468	5.83459	0.166611	6.24566	lcPISA-13
Nexturastat A	HDAC6;HDAC1;HDAC2;HDAC3;HDAC8	CLINT1	Q14677-3												0.118459	0.125862	1.8888	2.00684	6.74897	6.78369	6.76148	6.7962	0.0627167	6.21696	lcPISA-13
Nexturastat A	HDAC6;HDAC1;HDAC2;HDAC3;HDAC8	CLINT1	Q14677												0.224923	0.292129	1.76474	2.29203	7.30009	7.6482	7.05074	7.39885	0.127454	6.24625	lcPISA-13
Nexturastat A	HDAC6;HDAC1;HDAC2;HDAC3;HDAC8	KLF3	P57682												-0.0658385	0.00739011	-0.768759	0.0862901	5.95773	6.26794	5.98029	6.2905	0.0856426	6.23592	lcPISA-13
Nexturastat A	HDAC6;HDAC1;HDAC2;HDAC3;HDAC8	SLCO4A1	Q96BD0												0.0775497	-0.0835299	0.548887	-0.591214	6.64919	5.94674	6.64919	5.94674	0.141285	6.30121	lcPISA-13
Nexturastat A	HDAC6;HDAC1;HDAC2;HDAC3;HDAC8	CNPY3	Q9BT09												-0.0117009	-0.0124388	-0.268884	-0.285843	6.17923	6.17607	6.18975	6.18659	0.0435164	6.22955	lcPISA-13
Nexturastat A	HDAC6;HDAC1;HDAC2;HDAC3;HDAC8	FAM207A	Q9NSI2												-0.045381	-0.0483289	-0.394555	-0.420184	6.01114	5.99887	6.1136	6.10133	0.115018	6.20322	lcPISA-13
Nexturastat A	HDAC6;HDAC1;HDAC2;HDAC3;HDAC8	KDM1A	O60341-2												0.0445959	0.00142144	0.693181	0.0220943	6.40337	6.21458	6.45922	6.27043	0.0643351	6.20846	lcPISA-13
Nexturastat A	HDAC6;HDAC1;HDAC2;HDAC3;HDAC8	BACH1	O14867												-0.00112774	-0.00362157	-0.0262823	-0.0844019	6.25325	6.24245	6.25745	6.24665	0.0429087	6.25814	lcPISA-13
Nexturastat A	HDAC6;HDAC1;HDAC2;HDAC3;HDAC8	INPP4A	Q96PE3												0.0296536	-0.0726649	0.493193	-1.20855	6.3774	5.94077	6.45371	6.01708	0.0601257	6.24765	lcPISA-13
Nexturastat A	HDAC6;HDAC1;HDAC2;HDAC3;HDAC8	CARHSP1	Q9Y2V2												-0.0695176	-0.0787137	-1.30847	-1.48156	5.9207	5.88309	6.01771	5.98009	0.0531288	6.21298	lcPISA-13
Nexturastat A	HDAC6;HDAC1;HDAC2;HDAC3;HDAC8	C1orf198	Q9H425												0.0950411	0.184872	1.20771	2.34921	6.6448	7.0717	6.59912	7.02602	0.0786955	6.22116	lcPISA-13
Nexturastat A	HDAC6;HDAC1;HDAC2;HDAC3;HDAC8	USO1	O60763-2												-0.0384181	-0.019396	-0.963769	-0.486575	6.08179	6.16251	6.02923	6.10995	0.0398624	6.24592	lcPISA-13
Nexturastat A	HDAC6;HDAC1;HDAC2;HDAC3;HDAC8	ERCC6	Q03468												-0.155623	-0.0965029	-1.53609	-0.95254	5.62254	5.85773	5.67979	5.91498	0.101311	6.26297	lcPISA-13
Nexturastat A	HDAC6;HDAC1;HDAC2;HDAC3;HDAC8	SH3GL1	Q99961												0.125203	0.156341	1.60918	2.00937	6.82717	6.97612	6.7686	6.91755	0.0778058	6.25966	lcPISA-13
Nexturastat A	HDAC6;HDAC1;HDAC2;HDAC3;HDAC8	NEMP1	O14524												-0.105585	-0.00841852	-1.52829	-0.121853	5.85137	6.25904	5.84219	6.24986	0.0690875	6.29567	lcPISA-13
Nexturastat A	HDAC6;HDAC1;HDAC2;HDAC3;HDAC8	DGAT1	O75907												0.0937989	-0.0912231	1.18637	-1.15379	6.68703	5.88215	6.56646	5.76158	0.0790637	6.26609	lcPISA-13
Nexturastat A	HDAC6;HDAC1;HDAC2;HDAC3;HDAC8	ARPC1B	O15143												0.0293192	0.0252799	0.364096	0.313935	6.345	6.32726	6.41605	6.39831	0.080526	6.21736	lcPISA-13
Nexturastat A	HDAC6;HDAC1;HDAC2;HDAC3;HDAC8	ARPC1A	Q92747												-0.0632195	-0.0403713	-1.11804	-0.713966	5.94489	6.03979	5.91489	6.00979	0.0565451	6.2112	lcPISA-13
Nexturastat A	HDAC6;HDAC1;HDAC2;HDAC3;HDAC8	OXA1L	Q15070												-0.00440476	-0.0378744	-0.131225	-1.12834	6.25448	6.11104	6.25206	6.10863	0.0335664	6.2736	lcPISA-13
Nexturastat A	HDAC6;HDAC1;HDAC2;HDAC3;HDAC8	OSBP	P22059												-0.0933723	-0.0534153	-1.82348	-1.04315	5.8487	6.01295	5.88746	6.05171	0.0512056	6.23975	lcPISA-13
Nexturastat A	HDAC6;HDAC1;HDAC2;HDAC3;HDAC8	ASAH1	Q13510-2												-0.0048841	-0.0238894	-0.0949322	-0.464338	6.24127	6.15959	6.13358	6.0519	0.0514483	6.26243	lcPISA-13
Nexturastat A	HDAC6;HDAC1;HDAC2;HDAC3;HDAC8	BNIP2	J3KN59												-0.282378	-0.229438	-3.77892	-3.07046	5.14631	5.33866	5.32306	5.51541	0.0747245	6.25893	lcPISA-13
Nexturastat A	HDAC6;HDAC1;HDAC2;HDAC3;HDAC8	PRUNE2	Q8WUY3-3												-0.07525	0.00428335	-0.51925	0.0295566	5.84496	6.17623	6.08557	6.41684	0.14492	6.15792	lcPISA-13
Nexturastat A	HDAC6;HDAC1;HDAC2;HDAC3;HDAC8	RGS10	O43665												0.0422729	-0.067079	0.732078	-1.16167	6.45929	5.98779	6.43951	5.96801	0.0577437	6.27277	lcPISA-13
Nexturastat A	HDAC6;HDAC1;HDAC2;HDAC3;HDAC8	C19orf53	Q9UNZ5												0.157453	0.210611	0.833474	1.11487	6.82557	7.08176	7.4795	7.73569	0.188912	6.11986	lcPISA-13
Nexturastat A	HDAC6;HDAC1;HDAC2;HDAC3;HDAC8	ACADSB	P45954												0.0715149	-0.00720569	1.2644	-0.127398	6.56479	6.21618	6.47266	6.12405	0.0565602	6.2473	lcPISA-13
Nexturastat A	HDAC6;HDAC1;HDAC2;HDAC3;HDAC8	OMA1	Q96E52												-0.0414949	-0.0765544	-0.719392	-1.32721	6.08368	5.93762	6.05183	5.90577	0.0576805	6.2612	lcPISA-13
Nexturastat A	HDAC6;HDAC1;HDAC2;HDAC3;HDAC8	ILKAP	Q9H0C8												0.00944763	-0.0095099	0.103621	-0.104304	6.27298	6.19109	6.18103	6.09914	0.0911751	6.23203	lcPISA-13
Nexturastat A	HDAC6;HDAC1;HDAC2;HDAC3;HDAC8	EI24	O14681												-0.062885	-0.161051	-0.959418	-2.45711	5.99876	5.60417	6.01212	5.61752	0.065545	6.26602	lcPISA-13
Nexturastat A	HDAC6;HDAC1;HDAC2;HDAC3;HDAC8	CRIP2	P52943-2												-0.0219386	-0.0959631	-0.200617	-0.877535	6.19825	5.88823	6.21631	5.9063	0.109355	6.29322	lcPISA-13
Nexturastat A	HDAC6;HDAC1;HDAC2;HDAC3;HDAC8	NOS1AP	O75052												0.0103116	-0.125359	0.0438169	-0.532683	6.0243	5.4836	5.93232	5.39162	0.235334	5.9814	lcPISA-13
Nexturastat A	HDAC6;HDAC1;HDAC2;HDAC3;HDAC8	AK4	P27144												0.0517519	-0.0674277	1.07331	-1.39842	6.484	5.9699	6.36171	5.8476	0.0482171	6.25554	lcPISA-13
Nexturastat A	HDAC6;HDAC1;HDAC2;HDAC3;HDAC8	CCNYL1	Q8N7R7												0.126166	0.112282	1.02366	0.91101	6.83875	6.77325	6.82	6.7545	0.12325	6.26609	lcPISA-13
Nexturastat A	HDAC6;HDAC1;HDAC2;HDAC3;HDAC8	CCNY	Q8ND76												0.00844663	0.00339436	0.0638442	0.0256564	6.22168	6.19993	6.21245	6.1907	0.132301	6.18536	lcPISA-13
Nexturastat A	HDAC6;HDAC1;HDAC2;HDAC3;HDAC8	CHP1	Q99653												0.003185	0.029088	0.048232	0.440493	6.27597	6.38967	6.18238	6.29608	0.066035	6.26213	lcPISA-13
Nexturastat A	HDAC6;HDAC1;HDAC2;HDAC3;HDAC8	SLC2A13	Q96QE2												0.104142	-0.262726	0.870994	-2.19733	6.67042	5.17267	6.53797	5.04022	0.119566	6.20589	lcPISA-13
Nexturastat A	HDAC6;HDAC1;HDAC2;HDAC3;HDAC8	PSMD10	O75832												-0.0301169	-0.0513768	-0.470452	-0.802549	6.10124	6.01199	6.02994	5.94069	0.0640171	6.22994	lcPISA-13
Nexturastat A	HDAC6;HDAC1;HDAC2;HDAC3;HDAC8	MAN2B1	O00754												0.00929871	-0.0296135	0.158417	-0.504508	6.28828	6.12094	6.2485	6.08116	0.0586978	6.24788	lcPISA-13
Nexturastat A	HDAC6;HDAC1;HDAC2;HDAC3;HDAC8	MAN2B1	M0QYZ1												0.160803	-0.15568	0.658566	-0.637584	7.04523	5.65749	7.24164	5.85391	0.244171	6.30215	lcPISA-13
Nexturastat A	HDAC6;HDAC1;HDAC2;HDAC3;HDAC8	UBE2E1	P51965												-0.168538	-0.169441	-1.42977	-1.43743	5.52978	5.52632	5.4907	5.48724	0.117877	6.21502	lcPISA-13
Nexturastat A	HDAC6;HDAC1;HDAC2;HDAC3;HDAC8	UBE2E3	Q969T4												-0.109516	-0.0863752	-1.42221	-1.12169	5.81344	5.90745	5.59654	5.69054	0.0770043	6.27193	lcPISA-13
Nexturastat A	HDAC6;HDAC1;HDAC2;HDAC3;HDAC8	BCL10	O95999												0.0339966	-0.0389089	0.491737	-0.56279	6.39932	6.08397	6.39499	6.07964	0.0691358	6.25028	lcPISA-13
Nexturastat A	HDAC6;HDAC1;HDAC2;HDAC3;HDAC8	TMEM147	Q9BVK8												-0.117251	-0.110709	-0.990226	-0.934976	5.71413	5.7401	5.80789	5.83386	0.118409	6.19793	lcPISA-13
Nexturastat A	HDAC6;HDAC1;HDAC2;HDAC3;HDAC8	DCTN2	Q13561-2												-0.0369156	-0.0201759	-0.972474	-0.531498	6.09651	6.16766	6.03975	6.1109	0.0379605	6.25452	lcPISA-13
Nexturastat A	HDAC6;HDAC1;HDAC2;HDAC3;HDAC8	AIFM2	Q9BRQ8												0.0455083	-0.00828955	0.841569	-0.153296	6.42349	6.18837	6.37529	6.14017	0.0540756	6.22403	lcPISA-13
Nexturastat A	HDAC6;HDAC1;HDAC2;HDAC3;HDAC8	TAF8	Q7Z7C8-2												0.0425045	-0.0835907	0.596635	-1.17336	6.44304	5.90381	6.44915	5.90992	0.0712404	6.25599	lcPISA-13
Nexturastat A	HDAC6;HDAC1;HDAC2;HDAC3;HDAC8	UGDH	O60701												-0.050364	-0.0777548	-0.61552	-0.950274	6.04624	5.93253	6.11279	5.99908	0.0818235	6.26105	lcPISA-13
Nexturastat A	HDAC6;HDAC1;HDAC2;HDAC3;HDAC8	GLRX3	O76003												-0.0621489	-0.0354411	-1.28409	-0.732268	5.99254	6.10452	5.96825	6.08022	0.048399	6.25633	lcPISA-13
Nexturastat A	HDAC6;HDAC1;HDAC2;HDAC3;HDAC8	RNMT	O43148-2												0.0665108	0.0523169	1.31696	1.03591	6.52588	6.46199	6.50103	6.43714	0.0505033	6.23185	lcPISA-13
Nexturastat A	HDAC6;HDAC1;HDAC2;HDAC3;HDAC8	MIF	P14174												-0.220659	-0.358758	-2.23515	-3.63401	5.33183	4.84512	5.22421	4.7375	0.0987223	6.213	lcPISA-13
Nexturastat A	HDAC6;HDAC1;HDAC2;HDAC3;HDAC8	ELP4	Q96EB1-3												0.0366276	-0.106567	0.965627	-2.80946	6.41456	5.80846	6.43828	5.83218	0.0379314	6.25375	lcPISA-13
Nexturastat A	HDAC6;HDAC1;HDAC2;HDAC3;HDAC8	ELP4	Q96EB1												0.111184	0.228312	1.73756	3.568	6.7507	7.32163	6.61431	7.18524	0.0639889	6.24998	lcPISA-13
Nexturastat A	HDAC6;HDAC1;HDAC2;HDAC3;HDAC8	DTD1	Q8TEA8												-0.181545	-0.0946304	-3.78505	-1.97296	5.50469	5.8465	5.57071	5.91253	0.0479636	6.24285	lcPISA-13
Nexturastat A	HDAC6;HDAC1;HDAC2;HDAC3;HDAC8	SMIM26	A0A096LP01												-0.0494724	-0.184756	-0.602749	-2.25098	6.0548	5.51284	6.2168	5.67484	0.0820778	6.26603	lcPISA-13
Nexturastat A	HDAC6;HDAC1;HDAC2;HDAC3;HDAC8	CDC42EP1	Q00587												-0.0364363	0.0802301	-0.299705	0.659929	6.14568	6.66331	6.11558	6.63321	0.121574	6.30287	lcPISA-13
Nexturastat A	HDAC6;HDAC1;HDAC2;HDAC3;HDAC8	ACOX3	O15254												0.101877	-0.0248182	0.720545	-0.175532	6.65053	6.0914	6.7461	6.18697	0.141389	6.1971	lcPISA-13
Nexturastat A	HDAC6;HDAC1;HDAC2;HDAC3;HDAC8	METTL14	Q9HCE5												0.0915073	-0.000143181	2.30617	-0.00360845	6.65654	6.24682	6.62523	6.21551	0.0396794	6.24744	lcPISA-13
Nexturastat A	HDAC6;HDAC1;HDAC2;HDAC3;HDAC8	TEX2	Q8IWB9-2												-0.0841188	0.0354907	-0.826254	0.348606	5.8491	6.3547	5.87881	6.38441	0.101807	6.20028	lcPISA-13
Nexturastat A	HDAC6;HDAC1;HDAC2;HDAC3;HDAC8	ESS2	Q96DF8												0.0323183	0.0316563	0.601162	0.588849	6.40883	6.40588	6.38244	6.3795	0.0537596	6.26685	lcPISA-13
Nexturastat A	HDAC6;HDAC1;HDAC2;HDAC3;HDAC8	CXXC5	Q7LFL8												0.140788	0.0905716	1.22563	0.788469	6.9082	6.67188	6.92806	6.69174	0.11487	6.2659	lcPISA-13
Nexturastat A	HDAC6;HDAC1;HDAC2;HDAC3;HDAC8	PKMYT1	Q99640												0.506545	0.00093405	2.44542	0.00450927	8.851	6.23431	8.61702	6.00033	0.20714	6.23027	lcPISA-13
Nexturastat A	HDAC6;HDAC1;HDAC2;HDAC3;HDAC8	ELMO1	Q92556												0.0381418	-0.240017	0.277788	-1.74805	6.46093	5.32796	6.55814	5.42517	0.137305	6.29235	lcPISA-13
Nexturastat A	HDAC6;HDAC1;HDAC2;HDAC3;HDAC8	RCL1	Q9Y2P8												0.133342	0.299316	0.78589	1.7641	6.75786	7.58179	7.13981	7.96375	0.169671	6.16125	lcPISA-13
Nexturastat A	HDAC6;HDAC1;HDAC2;HDAC3;HDAC8	RCL1	Q5VZU2												0.20253	0.425585	1.00554	2.11297	7.21359	8.41972	7.2963	8.50243	0.201415	6.26879	lcPISA-13
Nexturastat A	HDAC6;HDAC1;HDAC2;HDAC3;HDAC8	SSNA1	O43805												0.0119025	-0.0777491	0.237913	-1.55408	6.30519	5.9253	6.27861	5.89872	0.0500289	6.25338	lcPISA-13
Nexturastat A	HDAC6;HDAC1;HDAC2;HDAC3;HDAC8	USP15	Q9Y4E8												-0.0280486	0.0259809	-0.525801	0.48704	6.12571	6.35947	6.06787	6.30163	0.0533444	6.24597	lcPISA-13
Nexturastat A	HDAC6;HDAC1;HDAC2;HDAC3;HDAC8	USP11	P51784												0.107995	0.332074	0.492594	1.51468	6.5745	7.67922	6.60827	7.71299	0.219237	6.10032	lcPISA-13
Nexturastat A	HDAC6;HDAC1;HDAC2;HDAC3;HDAC8	COPS7B	Q9H9Q2												0.115639	0.0195387	2.39877	0.405301	6.76797	6.33183	6.76078	6.32464	0.0482079	6.24665	lcPISA-13
Nexturastat A	HDAC6;HDAC1;HDAC2;HDAC3;HDAC8	NOL6	Q9H6R4												0.153988	0.143752	0.755016	0.704825	6.91625	6.86735	7.03793	6.98903	0.203954	6.21607	lcPISA-13
Nexturastat A	HDAC6;HDAC1;HDAC2;HDAC3;HDAC8	RASA1	P20936												-0.30312	-0.0535011	-2.19566	-0.387538	5.01304	5.95998	4.94847	5.8954	0.138054	6.18515	lcPISA-13
Nexturastat A	HDAC6;HDAC1;HDAC2;HDAC3;HDAC8	PLPP6	Q8IY26												0.0778435	-0.270254	0.608545	-2.11272	6.65247	5.2263	6.70946	5.2833	0.127917	6.30303	lcPISA-13
Nexturastat A	HDAC6;HDAC1;HDAC2;HDAC3;HDAC8	EIF2A	Q9BY44												0.0651811	0.114599	1.3009	2.2872	6.54108	6.76901	6.60447	6.83241	0.0501045	6.25213	lcPISA-13
Nexturastat A	HDAC6;HDAC1;HDAC2;HDAC3;HDAC8	PSMA4	P25789												-0.0874498	0.00667198	-1.75241	0.1337	5.88218	6.27874	5.88444	6.28099	0.0499026	6.24977	lcPISA-13
Nexturastat A	HDAC6;HDAC1;HDAC2;HDAC3;HDAC8	DBR1	Q9UK59												-0.00667212	-0.0077101	-0.167682	-0.193768	6.21512	6.21065	6.17413	6.16966	0.0397903	6.24393	lcPISA-13
Nexturastat A	HDAC6;HDAC1;HDAC2;HDAC3;HDAC8	C9orf78	Q9NZ63												-0.0211385	-0.0299943	-0.59135	-0.839089	6.15245	6.11479	6.16999	6.13234	0.0357462	6.24326	lcPISA-13
Nexturastat A	HDAC6;HDAC1;HDAC2;HDAC3;HDAC8	IDH2	P48735												-0.139897	-0.138423	-3.10796	-3.07521	5.66411	5.6699	5.55838	5.56417	0.0450124	6.24087	lcPISA-13
Nexturastat A	HDAC6;HDAC1;HDAC2;HDAC3;HDAC8	IDH1	O75874												-0.07606	-0.043938	-2.37027	-1.36925	5.94492	6.07878	5.9575	6.09135	0.0320891	6.26675	lcPISA-13
Nexturastat A	HDAC6;HDAC1;HDAC2;HDAC3;HDAC8	MKNK1	Q9BUB5												-0.147184	-0.0405044	-1.96806	-0.541601	5.59875	6.02844	5.70992	6.13961	0.0747866	6.20009	lcPISA-13
Nexturastat A	HDAC6;HDAC1;HDAC2;HDAC3;HDAC8	TRNT1	Q96Q11												-0.0245355	-0.00741438	-0.497964	-0.15048	6.145	6.21836	6.21191	6.28527	0.0492716	6.2504	lcPISA-13
Nexturastat A	HDAC6;HDAC1;HDAC2;HDAC3;HDAC8	RAPGEF2	A0A2R8YGD3												0.0817143	-0.0119906	0.793823	-0.116484	6.62317	6.20665	6.58309	6.16658	0.102938	6.25845	lcPISA-13
Nexturastat A	HDAC6;HDAC1;HDAC2;HDAC3;HDAC8	RAPGEF6	Q8TEU7-4												0.039094	-0.0897134	0.293601	-0.673759	6.43581	5.8861	6.367	5.8173	0.133153	6.26375	lcPISA-13
Nexturastat A	HDAC6;HDAC1;HDAC2;HDAC3;HDAC8	FNIP1	Q8TF40												-0.0534431	-0.0384626	-0.40199	-0.289309	6.01082	6.07355	5.80427	5.86701	0.132946	6.23766	lcPISA-13
Nexturastat A	HDAC6;HDAC1;HDAC2;HDAC3;HDAC8	UTP4	Q969X6												-0.0801791	-0.0397368	-1.81138	-0.897722	5.87531	6.04235	5.87162	6.03865	0.044264	6.21108	lcPISA-13
Nexturastat A	HDAC6;HDAC1;HDAC2;HDAC3;HDAC8	PNISR	Q8TF01												0.0071312	-0.00680055	0.181714	-0.173289	6.28806	6.22763	6.25409	6.19366	0.039244	6.25706	lcPISA-13
Nexturastat A	HDAC6;HDAC1;HDAC2;HDAC3;HDAC8	TUT4	Q5TAX3												0.481715	0.416632	3.35231	2.89939	8.78885	8.40118	8.73415	8.34648	0.143697	6.29392	lcPISA-13
Nexturastat A	HDAC6;HDAC1;HDAC2;HDAC3;HDAC8	TUT7	Q5VYS8												0.394001	0.567167	1.56949	2.25929	8.03004	9.05411	8.12644	9.15051	0.251037	6.11099	lcPISA-13
Nexturastat A	HDAC6;HDAC1;HDAC2;HDAC3;HDAC8	GALNT1	Q10472												0.0452797	-0.0429678	0.8208	-0.778891	6.46917	6.08533	6.54217	6.15832	0.0551653	6.26929	lcPISA-13
Nexturastat A	HDAC6;HDAC1;HDAC2;HDAC3;HDAC8	PSMB7	Q99436												0.00421698	0.0555	0.0985965	1.29764	6.26816	6.49498	6.35363	6.58045	0.04277	6.24987	lcPISA-13
Nexturastat A	HDAC6;HDAC1;HDAC2;HDAC3;HDAC8	CHRAC1	Q9NRG0												-0.201555	-0.300586	-2.65441	-3.95862	5.42308	5.06331	5.53992	5.18015	0.0759321	6.2362	lcPISA-13
Nexturastat A	HDAC6;HDAC1;HDAC2;HDAC3;HDAC8	ECI2	O75521												-0.00506897	-0.00719994	-0.145339	-0.20644	6.22635	6.21715	6.15575	6.14656	0.0348768	6.24826	lcPISA-13
Nexturastat A	HDAC6;HDAC1;HDAC2;HDAC3;HDAC8	HNRNPH3	P31942												0.485886	0.213076	2.55501	1.12045	8.64791	7.15793	8.77703	7.28705	0.19017	6.17511	lcPISA-13
Nexturastat A	HDAC6;HDAC1;HDAC2;HDAC3;HDAC8	HNRNPH1	P31943												0.216048	0.18622	2.49773	2.15289	7.2507	7.10234	7.18118	7.03281	0.0864978	6.24228	lcPISA-13
Nexturastat A	HDAC6;HDAC1;HDAC2;HDAC3;HDAC8	HNRNPF	P52597												0.0490653	0.0229318	0.615438	0.287638	6.49088	6.37436	6.51696	6.40044	0.0797243	6.27384	lcPISA-13
Nexturastat A	HDAC6;HDAC1;HDAC2;HDAC3;HDAC8	HNRNPH2	P55795												0.144521	-0.0572785	1.54775	-0.613426	6.90897	6.00711	6.87327	5.97141	0.0933748	6.25041	lcPISA-13
Nexturastat A	HDAC6;HDAC1;HDAC2;HDAC3;HDAC8	MRPL4	Q9BYD3												0.0868715	0.10428	0.823105	0.988045	6.63048	6.71097	6.63125	6.71174	0.105541	6.24301	lcPISA-13
Nexturastat A	HDAC6;HDAC1;HDAC2;HDAC3;HDAC8	SNX14	Q9Y5W7												0.0739622	0.0219128	0.660739	0.195757	6.5348	6.30324	6.56743	6.33587	0.111939	6.20822	lcPISA-13
Nexturastat A	HDAC6;HDAC1;HDAC2;HDAC3;HDAC8	AK1	P00568												-0.0260694	-0.0391615	-0.556937	-0.836633	6.12038	6.06509	6.04369	5.9884	0.0468085	6.23198	lcPISA-13
Nexturastat A	HDAC6;HDAC1;HDAC2;HDAC3;HDAC8	STX12	Q86Y82												-0.0722993	0.0430903	-1.87516	1.11759	5.93917	6.43371	5.9458	6.44034	0.0385564	6.24439	lcPISA-13
Nexturastat A	HDAC6;HDAC1;HDAC2;HDAC3;HDAC8	TANGO6	Q9C0B7												-0.00497682	-0.0973331	-0.0534427	-1.04519	6.23911	5.85222	6.28138	5.89449	0.0931244	6.26067	lcPISA-13
Nexturastat A	HDAC6;HDAC1;HDAC2;HDAC3;HDAC8	SCIN	Q9Y6U3												0.0622433	0.0459339	0.774114	0.571275	6.54023	6.46671	6.52341	6.44989	0.0804059	6.26406	lcPISA-13
Nexturastat A	HDAC6;HDAC1;HDAC2;HDAC3;HDAC8	MRPS31	Q92665												0.102016	0.119855	1.60855	1.88983	6.70241	6.7858	6.64301	6.7264	0.0634214	6.24484	lcPISA-13
Nexturastat A	HDAC6;HDAC1;HDAC2;HDAC3;HDAC8	MAX	P61244												0.0022795	-0.0707004	0.0369952	-1.14743	6.25167	5.94329	6.25341	5.94503	0.0616161	6.24179	lcPISA-13
Nexturastat A	HDAC6;HDAC1;HDAC2;HDAC3;HDAC8	TOM1L1	O75674												-0.0578827	-0.0171523	-0.895652	-0.265407	5.97846	6.14966	5.8139	5.98509	0.0646263	6.22321	lcPISA-13
Nexturastat A	HDAC6;HDAC1;HDAC2;HDAC3;HDAC8	NSA2	O95478												0.286068	0.294839	1.10907	1.14308	7.56595	7.61209	7.66813	7.71427	0.257934	6.2051	lcPISA-13
Nexturastat A	HDAC6;HDAC1;HDAC2;HDAC3;HDAC8	WDR4	P57081												0.122743	-0.0264083	1.82248	-0.392111	6.78433	6.11798	6.71494	6.04859	0.0673491	6.231	lcPISA-13
Nexturastat A	HDAC6;HDAC1;HDAC2;HDAC3;HDAC8	WDR4	P57081-3												0.193131	-0.255413	1.03759	-1.3722	7.01633	5.14144	7.02753	5.15264	0.186134	6.13722	lcPISA-13
Nexturastat A	HDAC6;HDAC1;HDAC2;HDAC3;HDAC8	PREPL	Q4J6C6												0.0682063	-0.00651343	1.56472	-0.149425	6.56801	6.2365	6.50786	6.17635	0.0435901	6.26472	lcPISA-13
Nexturastat A	HDAC6;HDAC1;HDAC2;HDAC3;HDAC8	DDX11	Q96FC9												-0.0856669	0.0634204	-0.826931	0.612189	5.82937	6.464	5.78303	6.41766	0.103596	6.186	lcPISA-13
Nexturastat A	HDAC6;HDAC1;HDAC2;HDAC3;HDAC8	RRAGB	Q5VZM2												-0.088197	-0.0540832	-1.52123	-0.932832	5.89277	6.03377	5.91709	6.05809	0.0579775	6.26426	lcPISA-13
Nexturastat A	HDAC6;HDAC1;HDAC2;HDAC3;HDAC8	RRAGA	Q7L523												-0.0301438	-0.0416347	-0.268833	-0.371313	6.0858	6.03751	6.00421	5.95593	0.112128	6.21429	lcPISA-13
Nexturastat A	HDAC6;HDAC1;HDAC2;HDAC3;HDAC8	ANKS1A	Q92625												0.326611	0.240607	1.58498	1.16762	7.73318	7.28566	7.66267	7.21514	0.206067	6.1665	lcPISA-13
Nexturastat A	HDAC6;HDAC1;HDAC2;HDAC3;HDAC8	AASDH	Q4L235												0.272574	0.0844362	2.43244	0.753506	7.58757	6.6599	7.55974	6.63207	0.112058	6.2813	lcPISA-13
Nexturastat A	HDAC6;HDAC1;HDAC2;HDAC3;HDAC8	EDEM2	Q9BV94												0.065257	0.00635965	0.595152	0.0580008	6.56834	6.3056	6.64505	6.3823	0.109648	6.27786	lcPISA-13
Nexturastat A	HDAC6;HDAC1;HDAC2;HDAC3;HDAC8	SYTL4	Q96C24												0.00339605	-0.101605	0.0274008	-0.819793	6.233	5.79547	6.20507	5.76754	0.12394	6.21835	lcPISA-13
Nexturastat A	HDAC6;HDAC1;HDAC2;HDAC3;HDAC8	RBM12	Q9NTZ6												-0.0615747	-0.109022	-0.682341	-1.20813	6.00744	5.81308	5.98278	5.78842	0.0902404	6.26939	lcPISA-13
Nexturastat A	HDAC6;HDAC1;HDAC2;HDAC3;HDAC8	RNF113A	O15541												-0.0529464	-0.0823176	-1.33545	-2.07627	6.02251	5.90114	6.04972	5.92835	0.039647	6.24764	lcPISA-13
Nexturastat A	HDAC6;HDAC1;HDAC2;HDAC3;HDAC8	THYN1	Q9P016												-0.0659736	0.0216673	-1.33977	0.440013	5.95423	6.32715	5.97228	6.3452	0.0492423	6.23283	lcPISA-13
Nexturastat A	HDAC6;HDAC1;HDAC2;HDAC3;HDAC8	PHKG2	P15735												0.0203678	-0.0156288	0.243052	-0.1865	6.33547	6.17934	6.33122	6.1751	0.0838003	6.24665	lcPISA-13
Nexturastat A	HDAC6;HDAC1;HDAC2;HDAC3;HDAC8	FN3KRP	Q9HA64												-0.0579058	0.0284055	-1.44977	0.71118	6.0074	6.37777	5.99659	6.36696	0.0399414	6.25343	lcPISA-13
Nexturastat A	HDAC6;HDAC1;HDAC2;HDAC3;HDAC8	MPHOSPH10	O00566												0.118174	0.0769905	0.783411	0.510394	6.72042	6.53128	7.13787	6.94874	0.150845	6.19187	lcPISA-13
Nexturastat A	HDAC6;HDAC1;HDAC2;HDAC3;HDAC8	ARHGEF12	Q9NZN5												0.738597	-0.0500236	4.50887	-0.305376	10.4041	6.02292	10.2024	5.82119	0.16381	6.23543	lcPISA-13
Nexturastat A	HDAC6;HDAC1;HDAC2;HDAC3;HDAC8	ATF7IP	Q6VMQ6-4												0.432131	0.222901	2.83551	1.46261	8.31317	7.19088	8.4552	7.33291	0.1524	6.16144	lcPISA-13
Nexturastat A	HDAC6;HDAC1;HDAC2;HDAC3;HDAC8	AGPAT5	Q9NUQ2												-0.0726902	-0.0495913	-1.19309	-0.813962	5.95113	6.04718	5.88136	5.97741	0.0609258	6.25866	lcPISA-13
Nexturastat A	HDAC6;HDAC1;HDAC2;HDAC3;HDAC8	KIAA1191	Q96A73												0.0538892	-0.0537826	0.859676	-0.857976	6.44813	5.98441	6.38045	5.91673	0.0626854	6.21171	lcPISA-13
Nexturastat A	HDAC6;HDAC1;HDAC2;HDAC3;HDAC8	ELMOD2	Q8IZ81												0.0419447	0.0515001	1.00816	1.23783	6.44069	6.48349	6.42046	6.46326	0.0416051	6.25613	lcPISA-13
Nexturastat A	HDAC6;HDAC1;HDAC2;HDAC3;HDAC8	GTF2H2	Q13888												0.0900082	0.0708385	1.83789	1.44646	6.64191	6.55424	6.59896	6.51129	0.0489738	6.24019	lcPISA-13
Nexturastat A	HDAC6;HDAC1;HDAC2;HDAC3;HDAC8	BAG1	Q99933												-0.0284084	-0.0202351	-0.770505	-0.548826	6.13058	6.16542	6.12552	6.16035	0.0368699	6.2525	lcPISA-13
Nexturastat A	HDAC6;HDAC1;HDAC2;HDAC3;HDAC8	RAB32	Q13637												0.0300613	0.0387213	0.558466	0.719348	6.38295	6.42138	6.3907	6.42913	0.0538283	6.25133	lcPISA-13
Nexturastat A	HDAC6;HDAC1;HDAC2;HDAC3;HDAC8	RAB29	O14966												-0.116527	-0.09443	-1.53585	-1.24462	5.7723	5.86139	5.82815	5.91724	0.0758708	6.25788	lcPISA-13
Nexturastat A	HDAC6;HDAC1;HDAC2;HDAC3;HDAC8	RPA3	P35244												0.118494	0.0627099	1.38854	0.73485	6.76959	6.51283	6.85815	6.60139	0.085337	6.2358	lcPISA-13
Nexturastat A	HDAC6;HDAC1;HDAC2;HDAC3;HDAC8	LRRC59	Q96AG4												-0.0334274	-0.016358	-1.12832	-0.552154	6.09989	6.17249	6.13285	6.20545	0.0296258	6.24287	lcPISA-13
Nexturastat A	HDAC6;HDAC1;HDAC2;HDAC3;HDAC8	AMPD3	Q01432-4												-0.0854987	-0.0787365	-1.66937	-1.53734	5.88736	5.91502	5.83741	5.86507	0.0512161	6.24681	lcPISA-13
Nexturastat A	HDAC6;HDAC1;HDAC2;HDAC3;HDAC8	AMPD2	Q01433												-0.0211003	-0.0670227	-0.643807	-2.04498	6.16538	5.97222	6.11789	5.92473	0.0327742	6.25622	lcPISA-13
Nexturastat A	HDAC6;HDAC1;HDAC2;HDAC3;HDAC8	RIOX2	Q8IUF8												0.0358359	0.168485	0.419645	1.97299	6.39023	7.00563	6.27707	6.89248	0.0853957	6.23345	lcPISA-13
Nexturastat A	HDAC6;HDAC1;HDAC2;HDAC3;HDAC8	RABAC1	Q9UI14												-0.0904494	0.0683459	-1.11211	0.84034	5.85255	6.53352	5.90543	6.5864	0.0813312	6.23121	lcPISA-13
Nexturastat A	HDAC6;HDAC1;HDAC2;HDAC3;HDAC8	CHMP2B	Q9UQN3												-0.0285868	-0.0226091	-0.682185	-0.539535	6.13916	6.16465	6.09482	6.12031	0.0419048	6.26202	lcPISA-13
Nexturastat A	HDAC6;HDAC1;HDAC2;HDAC3;HDAC8	FN1	P02751-1												0.0178918	0.0248697	0.157303	0.218651	6.29894	6.32949	6.21962	6.25016	0.113741	6.22131	lcPISA-13
Nexturastat A	HDAC6;HDAC1;HDAC2;HDAC3;HDAC8	SEMA7A	O75326												0.313021	-0.00582767	1.87898	-0.034982	7.56702	6.06655	7.58072	6.08025	0.166591	6.0911	lcPISA-13
Nexturastat A	HDAC6;HDAC1;HDAC2;HDAC3;HDAC8	GLO1	Q04760												0.00211824	-0.0666725	0.0599809	-1.88793	6.26375	5.97209	6.25669	5.96503	0.0353152	6.25456	lcPISA-13
Nexturastat A	HDAC6;HDAC1;HDAC2;HDAC3;HDAC8	WASH2P	Q6VEQ5												0.138181	0.140448	2.78148	2.82711	6.92629	6.93718	6.80103	6.81192	0.049679	6.29367	lcPISA-13
Nexturastat A	HDAC6;HDAC1;HDAC2;HDAC3;HDAC8	ACAD9	Q9H845												-0.0413394	-0.0798759	-1.18408	-2.28787	6.06424	5.9044	6.07413	5.91429	0.0349128	6.24052	lcPISA-13
Nexturastat A	HDAC6;HDAC1;HDAC2;HDAC3;HDAC8	RPL28	P46779												0.250878	0.53523	0.720427	1.53698	7.1549	8.71369	8.34285	9.90164	0.348235	6.01287	lcPISA-13
Nexturastat A	HDAC6;HDAC1;HDAC2;HDAC3;HDAC8	CHAF1A	Q13111												0.0217658	0.15425	0.213396	1.51229	6.34783	6.95836	6.47184	7.08237	0.101997	6.25277	lcPISA-13
Nexturastat A	HDAC6;HDAC1;HDAC2;HDAC3;HDAC8	EIF3J	O75822												-0.0556813	-0.0809269	-1.10781	-1.61008	5.99482	5.89083	5.98709	5.8831	0.0502627	6.23071	lcPISA-13
Nexturastat A	HDAC6;HDAC1;HDAC2;HDAC3;HDAC8	EIF3J	O75822-2												0.0109329	0.0853581	0.1089	0.850227	6.26598	6.59771	6.23221	6.56394	0.100394	6.21868	lcPISA-13
Nexturastat A	HDAC6;HDAC1;HDAC2;HDAC3;HDAC8	SLC35E1	Q96K37												0.152588	0.165916	1.83667	1.9971	6.92495	6.98921	6.80202	6.86629	0.0830784	6.22992	lcPISA-13
Nexturastat A	HDAC6;HDAC1;HDAC2;HDAC3;HDAC8	CSDE1	O75534-4												0.187704	0.216049	1.39134	1.60145	7.04274	7.18248	7.17163	7.31137	0.134908	6.18354	lcPISA-13
Nexturastat A	HDAC6;HDAC1;HDAC2;HDAC3;HDAC8	EOGT	Q5NDL2												0.0158854	0.0506491	0.276853	0.882722	6.3303	6.48469	6.28456	6.43895	0.0573783	6.26098	lcPISA-13
Nexturastat A	HDAC6;HDAC1;HDAC2;HDAC3;HDAC8	GGA1	Q9UJY5-6												-0.0776922	-0.102525	-1.71723	-2.2661	5.91494	5.814	5.95647	5.85553	0.0452427	6.24221	lcPISA-13
Nexturastat A	HDAC6;HDAC1;HDAC2;HDAC3;HDAC8	GGA2	Q9UJY4												0.512212	0.652148	6.94223	8.83884	8.90067	9.80726	8.45838	9.36497	0.073782	6.24068	lcPISA-13
Nexturastat A	HDAC6;HDAC1;HDAC2;HDAC3;HDAC8	GGA3	Q9NZ52												-0.164476	-0.133944	-2.76199	-2.24928	5.58753	5.70704	5.6029	5.72241	0.0595498	6.26228	lcPISA-13
Nexturastat A	HDAC6;HDAC1;HDAC2;HDAC3;HDAC8	BCS1L	Q9Y276												-0.0338875	-0.0518117	-0.975563	-1.49157	6.09772	6.02243	6.11454	6.03925	0.0347364	6.24265	lcPISA-13
Nexturastat A	HDAC6;HDAC1;HDAC2;HDAC3;HDAC8	PAPSS1	O43252												0.0215926	-0.0256628	0.5068	-0.602331	6.33776	6.13353	6.30525	6.10102	0.0426058	6.24361	lcPISA-13
Nexturastat A	HDAC6;HDAC1;HDAC2;HDAC3;HDAC8	LYZ	P61626												0.180127	-0.411317	0.581182	-1.32712	6.16151	4.08926	6.5149	4.44265	0.309932	5.4383	lcPISA-13
Nexturastat A	HDAC6;HDAC1;HDAC2;HDAC3;HDAC8	G6PD	P11413-2												-0.0602032	-0.0649251	-1.42886	-1.54092	5.97687	5.95734	5.87899	5.85946	0.0421339	6.23156	lcPISA-13
Nexturastat A	HDAC6;HDAC1;HDAC2;HDAC3;HDAC8	FDPS	P14324												0.0699988	0.0659816	0.471679	0.444609	6.57047	6.5522	6.59454	6.57627	0.148403	6.25928	lcPISA-13
Nexturastat A	HDAC6;HDAC1;HDAC2;HDAC3;HDAC8	CD3EAP	O15446-2												0.142157	0.230266	1.46488	2.37282	6.8712	7.30392	7.05418	7.4869	0.0970431	6.22643	lcPISA-13
Nexturastat A	HDAC6;HDAC1;HDAC2;HDAC3;HDAC8	ELL	P55199												-0.130198	0.04548	-0.825843	0.288478	5.70237	6.4408	5.67261	6.41104	0.157655	6.24092	lcPISA-13
Nexturastat A	HDAC6;HDAC1;HDAC2;HDAC3;HDAC8	DCAF16	Q9NXF7												0.126277	8.56806e-05	1.65411	0.00112234	6.79977	6.23027	6.66839	6.09889	0.0763411	6.2299	lcPISA-13
Nexturastat A	HDAC6;HDAC1;HDAC2;HDAC3;HDAC8	ENTPD6	O75354												0.118704	-0.15697	1.10592	-1.46243	6.77358	5.59542	6.55732	5.37915	0.107335	6.23857	lcPISA-13
Nexturastat A	HDAC6;HDAC1;HDAC2;HDAC3;HDAC8	NDUFA3	O95167												0.14232	-0.0977325	1.47413	-1.0123	6.89426	5.83747	6.7885	5.73171	0.0965453	6.24662	lcPISA-13
Nexturastat A	HDAC6;HDAC1;HDAC2;HDAC3;HDAC8	SH3BP5	O60239												0.100534	0.0169674	1.33032	0.224522	6.71788	6.33981	6.64635	6.26828	0.075571	6.26568	lcPISA-13
Nexturastat A	HDAC6;HDAC1;HDAC2;HDAC3;HDAC8	SLMAP	Q14BN4												0.11289	0.133752	1.6659	1.97376	6.7557	6.8541	6.74857	6.84697	0.067765	6.24723	lcPISA-13
Nexturastat A	HDAC6;HDAC1;HDAC2;HDAC3;HDAC8	CISD3	P0C7P0												-0.00559015	-0.000515267	-0.060125	-0.00554196	6.23468	6.25666	6.13826	6.16023	0.0929755	6.25889	lcPISA-13
Nexturastat A	HDAC6;HDAC1;HDAC2;HDAC3;HDAC8	FAM117B	Q6P1L5												0.288049	0.499588	1.53908	2.66935	7.50279	8.68765	7.47537	8.66023	0.187157	6.14485	lcPISA-13
Nexturastat A	HDAC6;HDAC1;HDAC2;HDAC3;HDAC8	GLCCI1	Q86VQ1												0.00572215	-0.00574494	0.0628649	-0.0631152	6.23478	6.18542	6.22823	6.17887	0.091023	6.2101	lcPISA-13
Nexturastat A	HDAC6;HDAC1;HDAC2;HDAC3;HDAC8	VASP	P50552												0.124333	0.121023	1.14916	1.11856	6.80661	6.79101	6.79246	6.77686	0.108195	6.24457	lcPISA-13
Nexturastat A	HDAC6;HDAC1;HDAC2;HDAC3;HDAC8	KBTBD8	Q8NFY9												0.0022186	0.131196	0.0200034	1.18289	6.25718	6.84234	6.14649	6.73165	0.110911	6.24756	lcPISA-13
Nexturastat A	HDAC6;HDAC1;HDAC2;HDAC3;HDAC8	ZDHHC13	Q8IUH4												0.131878	0.0113292	0.845946	0.0726723	6.74355	6.20297	6.8488	6.30822	0.155895	6.15445	lcPISA-13
Nexturastat A	HDAC6;HDAC1;HDAC2;HDAC3;HDAC8	ZDHHC17	Q8IUH5												-0.0675182	-0.104408	-0.953745	-1.47484	5.97288	5.82209	5.90357	5.75278	0.0707927	6.25905	lcPISA-13
Nexturastat A	HDAC6;HDAC1;HDAC2;HDAC3;HDAC8	MRPL3	P09001												0.172739	0.170341	1.50368	1.4828	6.9713	6.95972	7.02366	7.01208	0.114878	6.18464	lcPISA-13
Nexturastat A	HDAC6;HDAC1;HDAC2;HDAC3;HDAC8	DOK3	Q7L591												0.171156	0.118513	1.52389	1.05518	7.04871	6.79614	7.00972	6.75715	0.112315	6.26018	lcPISA-13
Nexturastat A	HDAC6;HDAC1;HDAC2;HDAC3;HDAC8	MYL12B	O14950												0.00713764	-0.0166604	0.130562	-0.304752	6.26214	6.15969	6.24457	6.14212	0.0546686	6.23123	lcPISA-13
Nexturastat A	HDAC6;HDAC1;HDAC2;HDAC3;HDAC8	PICALM	Q13492												-0.0420158	-0.0224265	-1.09599	-0.585001	6.06909	6.15206	6.00072	6.08369	0.0383358	6.24844	lcPISA-13
Nexturastat A	HDAC6;HDAC1;HDAC2;HDAC3;HDAC8	PICALM	H0YEY8												0.0106973	-0.0213033	0.116733	-0.232468	6.28163	6.14383	6.33506	6.19726	0.0916397	6.23522	lcPISA-13
Nexturastat A	HDAC6;HDAC1;HDAC2;HDAC3;HDAC8	SNAP91	O60641												0.00288408	0.0372883	0.0442914	0.572644	6.28413	6.43579	6.40451	6.55617	0.0651161	6.27158	lcPISA-13
Nexturastat A	HDAC6;HDAC1;HDAC2;HDAC3;HDAC8	RNF220	Q5VTB9												-0.00447828	0.0210323	-0.0899422	0.422414	6.23044	6.34159	6.25213	6.36328	0.0497906	6.24981	lcPISA-13
Nexturastat A	HDAC6;HDAC1;HDAC2;HDAC3;HDAC8	NARS2	Q96I59												-0.0514516	-0.0912854	-0.953279	-1.69131	6.06176	5.89668	5.96939	5.80431	0.0539733	6.28184	lcPISA-13
Nexturastat A	HDAC6;HDAC1;HDAC2;HDAC3;HDAC8	PEX14	O75381												-0.0651038	-0.0398146	-1.71475	-1.04867	5.96877	6.07432	5.85841	5.96396	0.0379668	6.2443	lcPISA-13
Nexturastat A	HDAC6;HDAC1;HDAC2;HDAC3;HDAC8	SH3GLB2	Q9NR46												-0.054215	-0.0740147	-0.713035	-0.97344	6.02993	5.94773	6.06025	5.97806	0.0760341	6.26084	lcPISA-13
Nexturastat A	HDAC6;HDAC1;HDAC2;HDAC3;HDAC8	SH3GLB1	Q9Y371-2												0.130222	0.0495514	1.44715	0.550664	6.89586	6.52084	6.8948	6.51979	0.0899849	6.30068	lcPISA-13
Nexturastat A	HDAC6;HDAC1;HDAC2;HDAC3;HDAC8	DIS3L	Q8TF46												0.100221	0.251592	0.621077	1.55913	6.72522	7.46919	6.63719	7.38116	0.161367	6.27388	lcPISA-13
Nexturastat A	HDAC6;HDAC1;HDAC2;HDAC3;HDAC8	COMMD4	Q9H0A8												0.0304567	-0.171163	0.351627	-1.97611	6.35792	5.52867	6.48602	5.65678	0.0866164	6.2251	lcPISA-13
Nexturastat A	HDAC6;HDAC1;HDAC2;HDAC3;HDAC8	LUC7L3	O95232												-0.0158924	-0.000155837	-0.317237	-0.00311076	6.2266	6.29489	6.17902	6.24731	0.0500963	6.29557	lcPISA-13
Nexturastat A	HDAC6;HDAC1;HDAC2;HDAC3;HDAC8	NEDD4	P46934-4												-0.0440408	-0.0367273	-0.795274	-0.66321	6.06437	6.09519	5.98565	6.01647	0.0553781	6.25235	lcPISA-13
Nexturastat A	HDAC6;HDAC1;HDAC2;HDAC3;HDAC8	NEDD4L	Q96PU5												-0.0488413	-0.0689545	-0.713224	-1.00694	6.0673	5.9833	6.14224	6.05824	0.0684795	6.27622	lcPISA-13
Nexturastat A	HDAC6;HDAC1;HDAC2;HDAC3;HDAC8	PZP	P20742												-0.0216584	-0.370317	-0.1229	-2.10135	6.08931	4.78202	6.34904	5.04175	0.176228	6.18141	lcPISA-13
Nexturastat A	HDAC6;HDAC1;HDAC2;HDAC3;HDAC8	A2M	P01023												-0.0220928	-0.168418	-0.101427	-0.7732	6.00075	5.42197	6.35773	5.77895	0.21782	6.09335	lcPISA-13
Nexturastat A	HDAC6;HDAC1;HDAC2;HDAC3;HDAC8	UGT8	Q16880												-0.0395562	-0.0438599	-0.312318	-0.346299	5.93558	5.91791	5.76696	5.74928	0.126653	6.10058	lcPISA-13
Nexturastat A	HDAC6;HDAC1;HDAC2;HDAC3;HDAC8	MAP2K3	P46734-3												0.0468638	0.159621	0.637222	2.17041	6.4637	6.98914	6.49946	7.02491	0.0735439	6.25711	lcPISA-13
Nexturastat A	HDAC6;HDAC1;HDAC2;HDAC3;HDAC8	SLC9B2	Q86UD5												-0.0095698	0.0207215	-0.0819046	0.177348	6.22058	6.35257	6.27599	6.40798	0.116841	6.26198	lcPISA-13
Nexturastat A	HDAC6;HDAC1;HDAC2;HDAC3;HDAC8	AP4E1	Q9UPM8												0.160178	0.252859	1.23101	1.94329	6.9448	7.40559	6.91085	7.37164	0.130119	6.215	lcPISA-13
Nexturastat A	HDAC6;HDAC1;HDAC2;HDAC3;HDAC8	NUCKS1	Q9H1E3												-0.0612348	-0.0601063	-0.888618	-0.872241	5.9677	5.97238	6.06582	6.07049	0.0689101	6.22645	lcPISA-13
Nexturastat A	HDAC6;HDAC1;HDAC2;HDAC3;HDAC8	HDHD2	Q9H0R4												-0.263895	-0.367186	-5.03162	-7.00103	5.22444	4.86347	5.3287	4.96773	0.0524474	6.27307	lcPISA-13
Nexturastat A	HDAC6;HDAC1;HDAC2;HDAC3;HDAC8	NANP	Q8TBE9												-0.0572553	-0.0124817	-0.757744	-0.165189	5.98231	6.17088	6.0736	6.26217	0.0755601	6.2245	lcPISA-13
Nexturastat A	HDAC6;HDAC1;HDAC2;HDAC3;HDAC8	RABEPK	Q7Z6M1												-0.00841599	-0.0672455	-0.220293	-1.76019	6.19085	5.94348	6.18748	5.94011	0.0382036	6.22708	lcPISA-13
Nexturastat A	HDAC6;HDAC1;HDAC2;HDAC3;HDAC8	MANEA	Q5SRI9												0.0723054	-0.121693	0.924028	-1.55518	6.57794	5.7503	6.47704	5.6494	0.0782502	6.25639	lcPISA-13
Nexturastat A	HDAC6;HDAC1;HDAC2;HDAC3;HDAC8	COMMD7	Q86VX2												-0.0567479	0.0398604	-1.0312	0.724326	6.02079	6.43776	6.05108	6.46806	0.055031	6.26233	lcPISA-13
Nexturastat A	HDAC6;HDAC1;HDAC2;HDAC3;HDAC8	VTA1	Q9NP79												-0.0493684	-0.0333023	-0.929177	-0.626793	6.05355	6.12134	6.02803	6.09582	0.0531313	6.26429	lcPISA-13
Nexturastat A	HDAC6;HDAC1;HDAC2;HDAC3;HDAC8	CUEDC2	Q9H467												0.0296978	-0.0667246	0.480387	-1.07933	6.37955	5.96711	6.40388	5.99144	0.0618205	6.24956	lcPISA-13
Nexturastat A	HDAC6;HDAC1;HDAC2;HDAC3;HDAC8	P3H1	Q32P28												0.00776942	0.103391	0.113222	1.5067	6.25503	6.68366	6.33293	6.76156	0.068621	6.22143	lcPISA-13
Nexturastat A	HDAC6;HDAC1;HDAC2;HDAC3;HDAC8	MRPS30	Q9NP92												0.112849	0.146771	1.04078	1.35364	6.74683	6.90735	6.70346	6.86398	0.108427	6.2392	lcPISA-13
Nexturastat A	HDAC6;HDAC1;HDAC2;HDAC3;HDAC8	PSD4	Q8NDX1												0.0433908	0.0784507	0.272351	0.492412	6.35707	6.51345	6.83281	6.98919	0.159319	6.16872	lcPISA-13
Nexturastat A	HDAC6;HDAC1;HDAC2;HDAC3;HDAC8	FOXRED1	Q96CU9												-0.000168486	-0.0331334	-0.00317392	-0.624165	6.25042	6.10922	6.25122	6.11002	0.0530844	6.25115	lcPISA-13
Nexturastat A	HDAC6;HDAC1;HDAC2;HDAC3;HDAC8	BCKDHA	P12694												-0.0427459	0.114251	-0.694584	1.85649	6.07033	6.7682	6.07429	6.77216	0.0615418	6.25288	lcPISA-13
Nexturastat A	HDAC6;HDAC1;HDAC2;HDAC3;HDAC8	DNPH1	O43598												0.0461509	0.0676539	1.00271	1.4699	6.4463	6.5431	6.47532	6.57212	0.0460262	6.24336	lcPISA-13
Nexturastat A	HDAC6;HDAC1;HDAC2;HDAC3;HDAC8	ABHD14B	Q96IU4												-0.0528893	-0.0268228	-1.02959	-0.522155	6.02177	6.13156	5.96202	6.07181	0.0513693	6.24662	lcPISA-13
Nexturastat A	HDAC6;HDAC1;HDAC2;HDAC3;HDAC8	SEC62	Q99442												0.000804359	-0.0437123	0.0169139	-0.919176	6.24345	6.05375	6.30296	6.11325	0.047556	6.23998	lcPISA-13
Nexturastat A	HDAC6;HDAC1;HDAC2;HDAC3;HDAC8	NDUFS7	O75251												0.0370862	-0.0760192	0.670502	-1.37439	6.40481	5.92186	6.4515	5.96855	0.0553111	6.24226	lcPISA-13
Nexturastat A	HDAC6;HDAC1;HDAC2;HDAC3;HDAC8	ZMYM1	Q5SVZ6												0.0400649	0.0776476	0.361709	0.70101	6.39496	6.56374	6.46541	6.63419	0.110765	6.21981	lcPISA-13
Nexturastat A	HDAC6;HDAC1;HDAC2;HDAC3;HDAC8	PANK4	Q9NVE7												-0.0827199	-0.0253284	-1.49654	-0.458232	5.85916	6.09694	5.85044	6.08822	0.0552742	6.20493	lcPISA-13
Nexturastat A	HDAC6;HDAC1;HDAC2;HDAC3;HDAC8	TBPL1	P62380												-0.192021	-0.0560583	-2.66945	-0.779317	5.47246	6.01328	5.418	5.95882	0.0719327	6.25153	lcPISA-13
Nexturastat A	HDAC6;HDAC1;HDAC2;HDAC3;HDAC8	CTSL	P07711												0.122593	0.0480026	1.42055	0.556235	6.84151	6.49678	6.83363	6.4889	0.0862993	6.28417	lcPISA-13
Nexturastat A	HDAC6;HDAC1;HDAC2;HDAC3;HDAC8	CTSV	O60911												-0.0666248	-0.0202807	-0.635619	-0.193483	6.04936	6.24683	5.94674	6.14422	0.104819	6.33527	lcPISA-13
Nexturastat A	HDAC6;HDAC1;HDAC2;HDAC3;HDAC8	LMLN	Q96KR4-3												-0.0118502	0.266375	-0.0731502	1.64431	6.11137	7.41127	6.0521	7.352	0.161998	6.16178	lcPISA-13
Nexturastat A	HDAC6;HDAC1;HDAC2;HDAC3;HDAC8	ELP3	Q9H9T3												0.0243648	-0.0423759	0.788081	-1.37065	6.37086	6.08285	6.37968	6.09167	0.0309166	6.26417	lcPISA-13
Nexturastat A	HDAC6;HDAC1;HDAC2;HDAC3;HDAC8	SIKE1	Q9BRV8												0.122419	0.214946	1.81412	3.18528	6.79101	7.24083	6.68302	7.13283	0.067481	6.23854	lcPISA-13
Nexturastat A	HDAC6;HDAC1;HDAC2;HDAC3;HDAC8	CHEK1	O14757												-0.0467284	-0.0495881	-0.611714	-0.649149	6.09539	6.08333	6.03979	6.02772	0.0763893	6.29605	lcPISA-13
Nexturastat A	HDAC6;HDAC1;HDAC2;HDAC3;HDAC8	RAB5A	P20339												-0.130973	-0.206011	-1.84547	-2.90279	5.72856	5.43822	5.78976	5.49942	0.0709699	6.27295	lcPISA-13
Nexturastat A	HDAC6;HDAC1;HDAC2;HDAC3;HDAC8	RAB5C	P51148-2												-0.0288105	-0.0282987	-0.73481	-0.721756	6.11531	6.11749	6.09229	6.09446	0.0392081	6.23867	lcPISA-13
Nexturastat A	HDAC6;HDAC1;HDAC2;HDAC3;HDAC8	RAB5B	P61020												-0.0589493	0.0998328	-0.979644	1.65906	6.01293	6.7125	6.03936	6.73893	0.0601742	6.26371	lcPISA-13
Nexturastat A	HDAC6;HDAC1;HDAC2;HDAC3;HDAC8	FTSJ1	Q9UET6												-0.0335398	0.00910924	-0.570174	0.154856	6.09131	6.27407	6.08465	6.26741	0.0588238	6.23459	lcPISA-13
Nexturastat A	HDAC6;HDAC1;HDAC2;HDAC3;HDAC8	FEN1	P39748												-0.148009	-0.239389	-1.14023	-1.84421	5.61034	5.266	5.55559	5.21125	0.129806	6.21647	lcPISA-13
Nexturastat A	HDAC6;HDAC1;HDAC2;HDAC3;HDAC8	SDF4	Q9BRK5												-0.0867069	0.00508279	-2.52838	0.148214	5.8752	6.26115	5.80051	6.18646	0.0342935	6.23913	lcPISA-13
Nexturastat A	HDAC6;HDAC1;HDAC2;HDAC3;HDAC8	MTFR2	Q6P444												0.0146929	-0.0865056	0.170436	-1.00346	6.32313	5.89479	6.24144	5.8131	0.0862074	6.25906	lcPISA-13
Nexturastat A	HDAC6;HDAC1;HDAC2;HDAC3;HDAC8	KIF11	P52732												0.137967	0.171943	1.43689	1.79074	6.7684	6.92969	6.75334	6.91463	0.0960176	6.15112	lcPISA-13
Nexturastat A	HDAC6;HDAC1;HDAC2;HDAC3;HDAC8	SCARB2	Q14108												0.0713739	-0.0889467	1.27623	-1.59044	6.5677	5.87695	6.51803	5.82728	0.0559257	6.25068	lcPISA-13
Nexturastat A	HDAC6;HDAC1;HDAC2;HDAC3;HDAC8	GATC	O43716												-0.32852	-0.42745	-2.32105	-3.02001	4.98878	4.65815	5.15201	4.82138	0.141539	6.26452	lcPISA-13
Nexturastat A	HDAC6;HDAC1;HDAC2;HDAC3;HDAC8	ARIH1	Q9Y4X5												0.0102865	-0.0234204	0.27668	-0.629949	6.3071	6.16146	6.23851	6.09286	0.0371782	6.26229	lcPISA-13
Nexturastat A	HDAC6;HDAC1;HDAC2;HDAC3;HDAC8	PDPR	Q8NCN5												-0.0149236	-0.0559208	-0.337626	-1.26513	6.18586	6.01255	6.1415	5.96819	0.0442015	6.25017	lcPISA-13
Nexturastat A	HDAC6;HDAC1;HDAC2;HDAC3;HDAC8	UXT	Q9UBK9-2												0.952578	0.854899	8.94918	8.03152	12.0692	11.2791	11.2722	10.4821	0.106443	6.23625	lcPISA-13
Nexturastat A	HDAC6;HDAC1;HDAC2;HDAC3;HDAC8	MCMBP	Q9BTE3												-0.00853115	0.00826771	-0.127512	0.123574	6.21748	6.2903	6.19012	6.26294	0.0669047	6.25436	lcPISA-13
Nexturastat A	HDAC6;HDAC1;HDAC2;HDAC3;HDAC8	PAPOLA	P51003												-0.0409817	-0.0455397	-1.06014	-1.17805	6.07716	6.05799	6.02049	6.00132	0.038657	6.25227	lcPISA-13
Nexturastat A	HDAC6;HDAC1;HDAC2;HDAC3;HDAC8	BUD13	Q9BRD0												0.195137	0.258984	1.24241	1.64892	7.13978	7.46286	7.472	7.79507	0.157063	6.23653	lcPISA-13
Nexturastat A	HDAC6;HDAC1;HDAC2;HDAC3;HDAC8	CD47	Q08722												-0.0760555	0.0462723	-1.61414	0.982044	5.93549	6.46072	5.92841	6.45364	0.0471183	6.25679	lcPISA-13
Nexturastat A	HDAC6;HDAC1;HDAC2;HDAC3;HDAC8	ST7	Q9NRC1												0.0680194	-0.000167121	1.15643	-0.00284131	6.56121	6.25831	6.58528	6.28239	0.0588182	6.25904	lcPISA-13
Nexturastat A	HDAC6;HDAC1;HDAC2;HDAC3;HDAC8	SPIN1	Q9Y657												-0.0715593	-0.217792	-0.932656	-2.83856	5.95062	5.37702	5.77184	5.19824	0.0767263	6.25322	lcPISA-13
Nexturastat A	HDAC6;HDAC1;HDAC2;HDAC3;HDAC8	CPEB2	Q7Z5Q1-9												0.62786	-0.152632	3.71116	-0.902178	9.656	5.62141	9.60039	5.56581	0.169182	6.24874	lcPISA-13
Nexturastat A	HDAC6;HDAC1;HDAC2;HDAC3;HDAC8	MITD1	Q8WV92												-0.0505306	-0.00133932	-0.418603	-0.0110951	6.06145	6.27169	6.22495	6.43519	0.120713	6.27752	lcPISA-13
Nexturastat A	HDAC6;HDAC1;HDAC2;HDAC3;HDAC8	CCDC22	O60826												-0.0121977	0.062205	-0.206131	1.05122	6.19801	6.52604	6.20518	6.53321	0.0591744	6.25064	lcPISA-13
Nexturastat A	HDAC6;HDAC1;HDAC2;HDAC3;HDAC8	CDK5RAP3	Q96JB5-4												0.0453041	0.0573839	0.912971	1.1564	6.46751	6.52189	6.39763	6.45201	0.0496227	6.26757	lcPISA-13
Nexturastat A	HDAC6;HDAC1;HDAC2;HDAC3;HDAC8	SRP19	P09132												0.00966877	0.080391	0.135442	1.12613	6.30663	6.6235	6.38054	6.6974	0.0713868	6.26451	lcPISA-13
Nexturastat A	HDAC6;HDAC1;HDAC2;HDAC3;HDAC8	PDCD5	O14737												-0.10972	-0.10388	-2.314	-2.19085	5.79668	5.82019	5.68777	5.71128	0.0474155	6.25472	lcPISA-13
Nexturastat A	HDAC6;HDAC1;HDAC2;HDAC3;HDAC8	AACS	Q86V21												0.654281	0.00335623	2.62706	0.0134759	9.47718	6.03575	9.43083	5.9894	0.249055	6.02172	lcPISA-13
Nexturastat A	HDAC6;HDAC1;HDAC2;HDAC3;HDAC8	TXNDC17	Q9BRA2												-0.062364	0.0274577	-1.39027	0.612109	6.00199	6.38755	5.88751	6.27307	0.0448576	6.26713	lcPISA-13
Nexturastat A	HDAC6;HDAC1;HDAC2;HDAC3;HDAC8	SF1	Q15637-5												-0.000740024	0.0108695	-0.0233797	0.343401	6.24662	6.29709	6.27683	6.3273	0.0316524	6.24983	lcPISA-13
Nexturastat A	HDAC6;HDAC1;HDAC2;HDAC3;HDAC8	SF1	Q15637-6												0.00265036	0.0099378	0.0271375	0.101755	6.28745	6.3193	6.62223	6.65407	0.0976641	6.27592	lcPISA-13
Nexturastat A	HDAC6;HDAC1;HDAC2;HDAC3;HDAC8	BLOC1S6	Q9UL45												-0.00546366	-0.115996	-0.0762532	-1.6189	6.21986	5.76112	6.22477	5.76603	0.0716515	6.24346	lcPISA-13
Nexturastat A	HDAC6;HDAC1;HDAC2;HDAC3;HDAC8	SEMA4C	Q9C0C4												0.00221549	0.0367632	0.0498004	0.826376	6.26596	6.41782	6.25492	6.40678	0.0444873	6.25635	lcPISA-13
Nexturastat A	HDAC6;HDAC1;HDAC2;HDAC3;HDAC8	MAEA	Q7L5Y9												-0.088748	-0.0245209	-1.98969	-0.549747	5.87594	6.14344	5.88751	6.15501	0.0446039	6.24875	lcPISA-13
Nexturastat A	HDAC6;HDAC1;HDAC2;HDAC3;HDAC8	NELFCD	Q8IXH7												0.096332	0.091295	0.588769	0.557983	6.64217	6.61902	6.86151	6.83836	0.163616	6.21314	lcPISA-13
Nexturastat A	HDAC6;HDAC1;HDAC2;HDAC3;HDAC8	MAP2K4	P45985-2												0.0081018	-0.106166	0.152351	-1.9964	6.29375	5.81449	6.22779	5.74853	0.0531784	6.2585	lcPISA-13
Nexturastat A	HDAC6;HDAC1;HDAC2;HDAC3;HDAC8	NRBP1	Q9UHY1												-0.0516636	0.00798391	-1.37272	0.212136	6.03822	6.2931	6.04137	6.29625	0.0376359	6.25838	lcPISA-13
Nexturastat A	HDAC6;HDAC1;HDAC2;HDAC3;HDAC8	WSB1	Q9Y6I7												0.0718381	-0.103763	0.280258	-0.404806	6.52888	5.78066	6.52888	5.78066	0.256328	6.21174	lcPISA-13
Nexturastat A	HDAC6;HDAC1;HDAC2;HDAC3;HDAC8	WASHC4	Q2M389												-0.0831048	0.0696495	-0.841793	0.7055	5.90081	6.55987	6.03249	6.69155	0.0987236	6.2507	lcPISA-13
Nexturastat A	HDAC6;HDAC1;HDAC2;HDAC3;HDAC8	DUSP23	Q9BVJ7												0.0199895	-0.0153003	0.280813	-0.214938	6.34987	6.19642	6.26727	6.11383	0.0711845	6.26249	lcPISA-13
Nexturastat A	HDAC6;HDAC1;HDAC2;HDAC3;HDAC8	DCP2	Q8IU60												0.326597	0.0206068	2.32538	0.146721	7.75217	6.27063	7.57951	6.09797	0.140449	6.1817	lcPISA-13
Nexturastat A	HDAC6;HDAC1;HDAC2;HDAC3;HDAC8	RABL3	Q5HYI8												-0.161805	-0.129288	-3.68389	-2.94356	5.58542	5.71274	5.51739	5.64471	0.0439222	6.24833	lcPISA-13
Nexturastat A	HDAC6;HDAC1;HDAC2;HDAC3;HDAC8	BABAM1	Q9NWV8												-0.0142732	-0.00226472	-0.308652	-0.0489737	6.1926	6.24436	6.24082	6.29258	0.0462436	6.25417	lcPISA-13
Nexturastat A	HDAC6;HDAC1;HDAC2;HDAC3;HDAC8	ATG12	O94817												-0.104925	-0.0935755	-1.83293	-1.63467	5.80776	5.85363	5.78575	5.83162	0.0572444	6.24589	lcPISA-13
Nexturastat A	HDAC6;HDAC1;HDAC2;HDAC3;HDAC8	GALE	Q14376												-0.070075	-0.0500518	-1.37951	-0.985332	5.94601	6.02911	5.91777	6.00087	0.0507969	6.24195	lcPISA-13
Nexturastat A	HDAC6;HDAC1;HDAC2;HDAC3;HDAC8	SNX11	Q9Y5W9												-0.0158367	0.0446417	-0.15257	0.430074	6.28033	6.5492	6.1538	6.42267	0.1038	6.34964	lcPISA-13
Nexturastat A	HDAC6;HDAC1;HDAC2;HDAC3;HDAC8	PRXL2B	Q8TBF2-3												-0.17767	-0.176754	-2.89148	-2.87658	5.52949	5.53301	5.63176	5.63527	0.0614459	6.25417	lcPISA-13
Nexturastat A	HDAC6;HDAC1;HDAC2;HDAC3;HDAC8	VPS36	Q86VN1												-0.0851838	-0.0919183	-2.00337	-2.16175	5.89844	5.87097	5.82118	5.79371	0.0425203	6.2572	lcPISA-13
Nexturastat A	HDAC6;HDAC1;HDAC2;HDAC3;HDAC8	RPL37A	P61513												0.423549	0.492541	1.14989	1.3372	8.13039	8.52865	9.1569	9.55516	0.368338	6.06192	lcPISA-13
Nexturastat A	HDAC6;HDAC1;HDAC2;HDAC3;HDAC8	SLC30A5	Q8TAD4												-0.096395	-0.0572225	-1.48104	-0.879184	5.85048	6.0115	5.85132	6.01235	0.065086	6.25474	lcPISA-13
Nexturastat A	HDAC6;HDAC1;HDAC2;HDAC3;HDAC8	BPGM	P07738												0.0444868	-0.0118775	0.956462	-0.255365	6.45275	6.20552	6.44219	6.19495	0.0465119	6.25681	lcPISA-13
Nexturastat A	HDAC6;HDAC1;HDAC2;HDAC3;HDAC8	AVL9	Q8NBF6												-0.00858406	-0.0391201	-0.154895	-0.705901	6.24775	6.1169	6.14608	6.01523	0.0554187	6.28503	lcPISA-13
Nexturastat A	HDAC6;HDAC1;HDAC2;HDAC3;HDAC8	GTPBP1	O00178												-0.00806621	0.0522789	-0.233404	1.51274	6.22823	6.49427	6.18596	6.452	0.034559	6.26315	lcPISA-13
Nexturastat A	HDAC6;HDAC1;HDAC2;HDAC3;HDAC8	PUSL1	Q8N0Z8												0.0544886	0.285851	0.317798	1.66719	6.40846	7.52318	6.6942	7.80891	0.171457	6.17094	lcPISA-13
Nexturastat A	HDAC6;HDAC1;HDAC2;HDAC3;HDAC8	NUP54	Q7Z3B4												0.0329563	-0.0320548	0.562306	-0.546924	6.38531	6.10396	6.48152	6.20017	0.0586092	6.2411	lcPISA-13
Nexturastat A	HDAC6;HDAC1;HDAC2;HDAC3;HDAC8	MAT2B	Q9NZL9												-0.059248	-0.0693505	-1.58105	-1.85064	6.01025	5.96831	5.98473	5.94279	0.0374738	6.26222	lcPISA-13
Nexturastat A	HDAC6;HDAC1;HDAC2;HDAC3;HDAC8	ELP2	Q6IA86-6												0.0181582	-0.021976	0.61693	-0.746639	6.33303	6.15928	6.31211	6.13836	0.0294332	6.25382	lcPISA-13
Nexturastat A	HDAC6;HDAC1;HDAC2;HDAC3;HDAC8	UTP15	Q8TED0												0.14473	0.314391	0.792255	1.72098	6.80618	7.65555	7.31037	8.15974	0.182681	6.15652	lcPISA-13
Nexturastat A	HDAC6;HDAC1;HDAC2;HDAC3;HDAC8	U2AF1	Q01081-2												-0.0181865	0.0408439	-0.246411	0.553398	6.21999	6.47977	6.16379	6.42357	0.0738056	6.29889	lcPISA-13
Nexturastat A	HDAC6;HDAC1;HDAC2;HDAC3;HDAC8	BAG5	Q9UL15-2												-0.00395392	0.0129909	-0.0521142	0.171226	6.22539	6.29894	6.21734	6.29089	0.0758704	6.24247	lcPISA-13
Nexturastat A	HDAC6;HDAC1;HDAC2;HDAC3;HDAC8	DSTN	P60981												-0.0408454	-0.0777835	-0.930979	-1.7729	6.05889	5.90573	6.05514	5.90198	0.0438736	6.23288	lcPISA-13
Nexturastat A	HDAC6;HDAC1;HDAC2;HDAC3;HDAC8	CFL2	Q9Y281												-0.12161	-0.181262	-1.91704	-2.85738	5.7436	5.51096	5.78719	5.55455	0.0634363	6.24873	lcPISA-13
Nexturastat A	HDAC6;HDAC1;HDAC2;HDAC3;HDAC8	CFL1	P23528												-0.0776342	-0.0682262	-1.44714	-1.27177	5.91676	5.95547	5.81383	5.85254	0.0536466	6.24388	lcPISA-13
Nexturastat A	HDAC6;HDAC1;HDAC2;HDAC3;HDAC8	ACAD8	Q9UKU7												-0.00151346	-0.0716635	-0.0226605	-1.07299	6.26429	5.96699	6.30002	6.00271	0.0667884	6.27087	lcPISA-13
Nexturastat A	HDAC6;HDAC1;HDAC2;HDAC3;HDAC8	SLC25A11	Q02978												-0.0196524	-0.0272156	-0.548621	-0.759758	6.16214	6.12993	6.15316	6.12094	0.0358214	6.24666	lcPISA-13
Nexturastat A	HDAC6;HDAC1;HDAC2;HDAC3;HDAC8	GMPPA	Q96IJ6												-0.022939	-0.104574	-0.551363	-2.51356	6.14114	5.80329	6.09513	5.75728	0.0416041	6.23956	lcPISA-13
Nexturastat A	HDAC6;HDAC1;HDAC2;HDAC3;HDAC8	COL1A2	P08123												0.277646	-0.0948271	1.55425	-0.530837	7.36231	5.68707	7.23185	5.55661	0.178637	6.07343	lcPISA-13
Nexturastat A	HDAC6;HDAC1;HDAC2;HDAC3;HDAC8	ERCC2	P18074												0.0728557	-0.00383349	1.02668	-0.0540212	6.56766	6.22767	6.38304	6.04304	0.0709628	6.24423	lcPISA-13
Nexturastat A	HDAC6;HDAC1;HDAC2;HDAC3;HDAC8	KLHL11	Q9NVR0												-0.0280385	0.0450602	-0.255355	0.410376	6.14118	6.46036	6.33322	6.6524	0.109802	6.2617	lcPISA-13
Nexturastat A	HDAC6;HDAC1;HDAC2;HDAC3;HDAC8	BRIP1	Q9BX63												0.230722	0.229222	2.37441	2.35897	7.28518	7.27761	7.34448	7.33691	0.0971704	6.20849	lcPISA-13
Nexturastat A	HDAC6;HDAC1;HDAC2;HDAC3;HDAC8	MRS2	Q9HD23												-0.0300409	-0.0103115	-0.706816	-0.242615	6.1216	6.20589	6.12218	6.20647	0.0425017	6.25041	lcPISA-13
Nexturastat A	HDAC6;HDAC1;HDAC2;HDAC3;HDAC8	CERT	Q9Y5P4-3												-0.0206339	-0.076001	-0.243871	-0.89825	6.15822	5.92636	6.09489	5.86303	0.0846102	6.24693	lcPISA-13
Nexturastat A	HDAC6;HDAC1;HDAC2;HDAC3;HDAC8	KDSR	Q06136												-0.0384675	-0.0923128	-0.779489	-1.87059	6.09256	5.86937	6.08552	5.86232	0.0493496	6.2572	lcPISA-13
Nexturastat A	HDAC6;HDAC1;HDAC2;HDAC3;HDAC8	RPL27	P61353												0.259311	0.421963	0.801127	1.30363	7.26453	8.1315	8.26866	9.13563	0.323683	6.06942	lcPISA-13
Nexturastat A	HDAC6;HDAC1;HDAC2;HDAC3;HDAC8	S100A16	Q96FQ6												0.125157	-0.681557	0.382117	-2.08086	6.06156	3.46529	7.08512	4.48885	0.327536	5.55786	lcPISA-13
Nexturastat A	HDAC6;HDAC1;HDAC2;HDAC3;HDAC8	SNRPD1	P62314												0.0179581	0.0521363	0.264998	0.769347	6.33203	6.48383	6.35402	6.50582	0.0677669	6.2537	lcPISA-13
Nexturastat A	HDAC6;HDAC1;HDAC2;HDAC3;HDAC8	LYRM7	Q5U5X0												-0.0912048	-0.0228588	-1.81893	-0.455883	5.88306	6.16847	5.81313	6.09854	0.0501419	6.26699	lcPISA-13
Nexturastat A	HDAC6;HDAC1;HDAC2;HDAC3;HDAC8	CPNE2	Q96FN4												-0.0154451	0.13274	-0.124619	1.07101	6.14269	6.80717	6.12768	6.79216	0.123938	6.2088	lcPISA-13
Nexturastat A	HDAC6;HDAC1;HDAC2;HDAC3;HDAC8	CPNE3	O75131												-0.0342276	-0.0185763	-0.717642	-0.389485	6.08744	6.15384	6.11311	6.17951	0.0476945	6.2336	lcPISA-13
Nexturastat A	HDAC6;HDAC1;HDAC2;HDAC3;HDAC8	IDH3G	P51553												-0.0603303	-0.0841732	-1.51632	-2.11559	5.98872	5.89055	5.92219	5.82403	0.0397872	6.24446	lcPISA-13
Nexturastat A	HDAC6;HDAC1;HDAC2;HDAC3;HDAC8	PRAME	P78395												0.121639	0.141701	1.57053	1.82956	6.76133	6.856	6.81235	6.90703	0.0774508	6.21462	lcPISA-13
Nexturastat A	HDAC6;HDAC1;HDAC2;HDAC3;HDAC8	P3H3	Q8IVL6												0.17909	0.14499	1.02199	0.827394	7.15183	6.98477	7.09748	6.93042	0.175237	6.31693	lcPISA-13
Nexturastat A	HDAC6;HDAC1;HDAC2;HDAC3;HDAC8	MRPS10	P82664												0.146595	0.0472451	2.02774	0.653509	6.93818	6.47647	6.9663	6.50459	0.0722945	6.26782	lcPISA-13
Nexturastat A	HDAC6;HDAC1;HDAC2;HDAC3;HDAC8	SERPINA3	P01011												0.476661	0.113259	2.1315	0.506463	8.47696	6.58939	8.69946	6.81189	0.223627	6.09187	lcPISA-13
Nexturastat A	HDAC6;HDAC1;HDAC2;HDAC3;HDAC8	PIK3C3	Q8NEB9												0.554456	0.52532	8.43886	7.9954	9.0785	8.89699	8.93261	8.7511	0.0657027	6.18168	lcPISA-13
Nexturastat A	HDAC6;HDAC1;HDAC2;HDAC3;HDAC8	IFRD2	Q12894-2												0.0230475	0.0876826	0.16058	0.610915	6.31924	6.60879	6.13442	6.42397	0.143527	6.2191	lcPISA-13
Nexturastat A	HDAC6;HDAC1;HDAC2;HDAC3;HDAC8	TUBE1	Q9UJT0												-0.16236	-0.116408	-2.86208	-2.05203	5.5796	5.76018	5.57958	5.76016	0.0567279	6.24421	lcPISA-13
Nexturastat A	HDAC6;HDAC1;HDAC2;HDAC3;HDAC8	PSMG3	Q9BT73												0.0674067	-0.0556487	1.13613	-0.937949	6.566	6.02917	6.519	5.98217	0.0593302	6.26628	lcPISA-13
Nexturastat A	HDAC6;HDAC1;HDAC2;HDAC3;HDAC8	WDCP	Q9H6R7												0.141071	-0.018256	1.8324	-0.23713	6.86618	6.14827	6.92783	6.20992	0.076987	6.22657	lcPISA-13
Nexturastat A	HDAC6;HDAC1;HDAC2;HDAC3;HDAC8	TUBG1	P23258												0.0656761	0.0322813	1.56148	0.767503	6.53974	6.39009	6.47224	6.3226	0.0420602	6.2487	lcPISA-13
Nexturastat A	HDAC6;HDAC1;HDAC2;HDAC3;HDAC8	DNAH8	Q96JB1												0.234144	-0.0350899	1.84353	-0.27628	7.31697	6.07133	7.20468	5.95904	0.127008	6.22081	lcPISA-13
Nexturastat A	HDAC6;HDAC1;HDAC2;HDAC3;HDAC8	TWF2	Q6IBS0												-0.00774263	-0.0584296	-0.167428	-1.26349	6.18448	5.97097	6.18836	5.97485	0.0462447	6.21776	lcPISA-13
Nexturastat A	HDAC6;HDAC1;HDAC2;HDAC3;HDAC8	TWF1	Q12792												-0.0122359	-0.0790229	-0.205786	-1.32902	6.19147	5.91139	6.14663	5.86654	0.0594595	6.24421	lcPISA-13
Nexturastat A	HDAC6;HDAC1;HDAC2;HDAC3;HDAC8	TLR9	Q9NR96-4												-0.230314	-0.0235468	-2.01011	-0.20551	5.3404	6.16334	5.31887	6.14182	0.114578	6.26476	lcPISA-13
Nexturastat A	HDAC6;HDAC1;HDAC2;HDAC3;HDAC8	PTDSS1	P48651												0.17818	0.206637	1.6492	1.9126	7.05995	7.20059	6.89995	7.04059	0.10804	6.2397	lcPISA-13
Nexturastat A	HDAC6;HDAC1;HDAC2;HDAC3;HDAC8	ERO1A	Q96HE7												-0.0436831	-0.0068766	-1.476	-0.232352	6.06875	6.22557	6.06381	6.22063	0.0295956	6.25532	lcPISA-13
Nexturastat A	HDAC6;HDAC1;HDAC2;HDAC3;HDAC8	ERO1B	Q86YB8												0.0869942	-0.0992409	0.761577	-0.868788	6.62465	5.82238	6.75466	5.95239	0.114229	6.237	lcPISA-13
Nexturastat A	HDAC6;HDAC1;HDAC2;HDAC3;HDAC8	F11R	Q9Y624												-0.00355998	0.0280616	-0.0778197	0.613416	6.24131	6.37962	6.25446	6.39277	0.0457465	6.25673	lcPISA-13
Nexturastat A	HDAC6;HDAC1;HDAC2;HDAC3;HDAC8	NAXD	Q8IW45												-0.0222907	-0.0280359	-0.404649	-0.508943	6.15193	6.12749	6.07757	6.05312	0.0550865	6.24772	lcPISA-13
Nexturastat A	HDAC6;HDAC1;HDAC2;HDAC3;HDAC8	ATG16L1	Q676U5												0.0392143	-0.0606539	0.924066	-1.42928	6.42044	5.99102	6.34157	5.91216	0.0424367	6.24827	lcPISA-13
Nexturastat A	HDAC6;HDAC1;HDAC2;HDAC3;HDAC8	TTMP	Q5BVD1-3												0.365541	0.2816	2.30144	1.77295	7.97566	7.52485	8.04041	7.5896	0.158831	6.19053	lcPISA-13
Nexturastat A	HDAC6;HDAC1;HDAC2;HDAC3;HDAC8	PLOD3	O60568												-0.00730316	0.00823983	-0.150939	0.170297	6.20394	6.27114	6.26318	6.33038	0.0483849	6.23543	lcPISA-13
Nexturastat A	HDAC6;HDAC1;HDAC2;HDAC3;HDAC8	SORBS1	Q9BX66-12												-0.0219448	-0.0760975	-0.414288	-1.43662	6.17072	5.94339	6.22808	6.00075	0.0529698	6.2653	lcPISA-13
Nexturastat A	HDAC6;HDAC1;HDAC2;HDAC3;HDAC8	PTPA	Q15257												-0.0181259	0.00653643	-0.475029	0.171301	6.17171	6.27813	6.05114	6.15755	0.0381575	6.24974	lcPISA-13
Nexturastat A	HDAC6;HDAC1;HDAC2;HDAC3;HDAC8	PTPA	A6PVN8												0.0292396	-0.105732	0.235526	-0.851677	6.37705	5.8075	6.30083	5.73128	0.124146	6.24911	lcPISA-13
Nexturastat A	HDAC6;HDAC1;HDAC2;HDAC3;HDAC8	FBXO38	Q6PIJ6												-0.139183	-0.0834977	-1.03481	-0.620799	5.64206	5.86409	5.4271	5.64913	0.1345	6.2135	lcPISA-13
Nexturastat A	HDAC6;HDAC1;HDAC2;HDAC3;HDAC8	SMIM8	Q96KF7												-0.0432488	-0.141508	-0.619729	-2.02772	6.07772	5.67755	6.01129	5.61113	0.0697867	6.26267	lcPISA-13
Nexturastat A	HDAC6;HDAC1;HDAC2;HDAC3;HDAC8	POLR3F	Q9H1D9												-0.0179777	0.00775712	-0.37862	0.163369	6.15233	6.26305	6.10923	6.21996	0.0474822	6.22947	lcPISA-13
Nexturastat A	HDAC6;HDAC1;HDAC2;HDAC3;HDAC8	D2HGDH	Q8N465												-0.0897822	-0.163808	-1.13967	-2.07934	5.86743	5.57396	5.84515	5.55168	0.0787791	6.24418	lcPISA-13
Nexturastat A	HDAC6;HDAC1;HDAC2;HDAC3;HDAC8	MCCC1	Q96RQ3												0.015351	-0.057247	0.248977	-0.928488	6.32081	6.01061	6.26736	5.95716	0.0616562	6.25391	lcPISA-13
Nexturastat A	HDAC6;HDAC1;HDAC2;HDAC3;HDAC8	SMG7	Q92540-4												0.321221	-0.0974838	2.47192	-0.750176	7.78526	5.82412	7.69161	5.73047	0.129948	6.23126	lcPISA-13
Nexturastat A	HDAC6;HDAC1;HDAC2;HDAC3;HDAC8	NAMPT	P43490												-0.038057	-0.0588366	-1.22444	-1.89299	6.08528	5.99826	6.08009	5.99307	0.0310812	6.24794	lcPISA-13
Nexturastat A	HDAC6;HDAC1;HDAC2;HDAC3;HDAC8	NAMPT	C9JF35												-0.0171625	-0.0446918	-0.148563	-0.386863	6.19863	6.08147	6.12172	6.00456	0.115524	6.27281	lcPISA-13
Nexturastat A	HDAC6;HDAC1;HDAC2;HDAC3;HDAC8	KCTD3	Q9Y597												0.110015	0.0492282	1.86253	0.833418	6.74275	6.46455	6.64263	6.36443	0.0590678	6.24768	lcPISA-13
Nexturastat A	HDAC6;HDAC1;HDAC2;HDAC3;HDAC8	SHKBP1	Q8TBC3												0.0655174	0.0228434	1.17337	0.409108	6.53979	6.34918	6.62254	6.43193	0.055837	6.24944	lcPISA-13
Nexturastat A	HDAC6;HDAC1;HDAC2;HDAC3;HDAC8	MTO1	Q9Y2Z2-6												0.446224	-0.161727	4.66613	-1.69116	8.49051	5.57086	8.34469	5.42504	0.0956305	6.2317	lcPISA-13
Nexturastat A	HDAC6;HDAC1;HDAC2;HDAC3;HDAC8	ARL15	Q9NXU5												-0.0486147	-0.0871367	-0.839634	-1.50496	6.03041	5.87152	6.0151	5.85621	0.0578999	6.23708	lcPISA-13
Nexturastat A	HDAC6;HDAC1;HDAC2;HDAC3;HDAC8	PATL1	Q86TB9												0.167395	0.0786791	1.74833	0.821755	7.03181	6.61243	6.93049	6.51111	0.0957453	6.26147	lcPISA-13
Nexturastat A	HDAC6;HDAC1;HDAC2;HDAC3;HDAC8	PRKRIP1	Q9H875												-0.0321512	-0.0291307	-0.48465	-0.439119	6.093	6.10577	6.07	6.08277	0.066339	6.23031	lcPISA-13
Nexturastat A	HDAC6;HDAC1;HDAC2;HDAC3;HDAC8	GINS4	Q9BRT9												0.143233	-0.0427855	2.53606	-0.757555	6.87599	6.04419	6.78406	5.95226	0.0564785	6.22612	lcPISA-13
Nexturastat A	HDAC6;HDAC1;HDAC2;HDAC3;HDAC8	VAPA	Q9P0L0-2												0.0563565	0.0614767	1.55111	1.69203	6.50009	6.5232	6.51879	6.5419	0.0363331	6.25108	lcPISA-13
Nexturastat A	HDAC6;HDAC1;HDAC2;HDAC3;HDAC8	VAPA	Q9P0L0												-0.172788	-0.150238	-2.97516	-2.58688	5.54934	5.63676	5.62975	5.71717	0.058077	6.25541	lcPISA-13
Nexturastat A	HDAC6;HDAC1;HDAC2;HDAC3;HDAC8	VAPB	O95292												-0.0864018	-0.106032	-2.13183	-2.61618	5.8743	5.79491	5.83293	5.75354	0.0405295	6.23686	lcPISA-13
Nexturastat A	HDAC6;HDAC1;HDAC2;HDAC3;HDAC8	TUSC2	O75896												-0.048505	-0.165664	-0.410764	-1.40292	6.03564	5.56487	5.83062	5.35985	0.118085	6.24202	lcPISA-13
Nexturastat A	HDAC6;HDAC1;HDAC2;HDAC3;HDAC8	USP19	O94966-6												-0.0579729	-0.0412044	-1.60395	-1.14001	6.01238	6.08267	6.01391	6.0842	0.0361438	6.2589	lcPISA-13
Nexturastat A	HDAC6;HDAC1;HDAC2;HDAC3;HDAC8	SPATS2L	Q9NUQ6-3												0.518247	0.57263	1.70223	1.88086	8.89602	9.23776	9.16279	9.50453	0.304451	6.21138	lcPISA-13
Nexturastat A	HDAC6;HDAC1;HDAC2;HDAC3;HDAC8	STX16	O14662-2												0.0755283	0.203356	1.05571	2.84244	6.56684	7.17525	6.7263	7.3347	0.0715428	6.2319	lcPISA-13
Nexturastat A	HDAC6;HDAC1;HDAC2;HDAC3;HDAC8	SNRPA	P09012												0.109832	0.155205	1.32511	1.87253	6.69234	6.90616	6.64956	6.86338	0.0828851	6.20176	lcPISA-13
Nexturastat A	HDAC6;HDAC1;HDAC2;HDAC3;HDAC8	SNRPB2	P08579												0.00148083	-0.0311669	0.0288952	-0.608153	6.22375	6.0845	6.25916	6.1199	0.0512485	6.21737	lcPISA-13
Nexturastat A	HDAC6;HDAC1;HDAC2;HDAC3;HDAC8	LPCAT2	Q7L5N7												-0.0933314	-0.1103	-0.921331	-1.08884	5.84214	5.77383	5.86152	5.79321	0.101301	6.23257	lcPISA-13
Nexturastat A	HDAC6;HDAC1;HDAC2;HDAC3;HDAC8	POMP	Q9Y244												0.229023	0.0606021	2.47294	0.654368	7.32004	6.51349	6.88867	6.08212	0.0926117	6.24555	lcPISA-13
Nexturastat A	HDAC6;HDAC1;HDAC2;HDAC3;HDAC8	TAF7	Q15545												0.0670518	0.030046	1.59669	0.715477	6.54115	6.3755	6.51435	6.3487	0.0419944	6.24409	lcPISA-13
Nexturastat A	HDAC6;HDAC1;HDAC2;HDAC3;HDAC8	PIAS4	Q8N2W9												0.516051	0.190484	2.46971	0.911617	8.86993	7.07806	9.04601	7.25415	0.208952	6.20259	lcPISA-13
Nexturastat A	HDAC6;HDAC1;HDAC2;HDAC3;HDAC8	ARG2	P78540												-0.0233043	0.00450342	-0.486967	0.0941034	6.1577	6.27754	6.15678	6.27662	0.0478561	6.25797	lcPISA-13
Nexturastat A	HDAC6;HDAC1;HDAC2;HDAC3;HDAC8	TMBIM1	Q969X1												-0.0276904	-0.0129852	-0.208014	-0.0975469	6.12497	6.18771	6.08725	6.15	0.133118	6.24366	lcPISA-13
Nexturastat A	HDAC6;HDAC1;HDAC2;HDAC3;HDAC8	IKBIP	Q70UQ0-4												0.0419079	8.97799e-05	1.29289	0.00276977	6.45152	6.2672	6.40795	6.22363	0.0324142	6.26681	lcPISA-13
Nexturastat A	HDAC6;HDAC1;HDAC2;HDAC3;HDAC8	IKBIP	Q70UQ0												0.0242601	0.0194681	0.54566	0.437879	6.35405	6.33298	6.34179	6.32072	0.0444601	6.24809	lcPISA-13
Nexturastat A	HDAC6;HDAC1;HDAC2;HDAC3;HDAC8	PTPRJ	Q12913												0.152513	-0.259362	0.757129	-1.28757	6.99901	5.26078	6.99901	5.26078	0.201435	6.29688	lcPISA-13
Nexturastat A	HDAC6;HDAC1;HDAC2;HDAC3;HDAC8	EIF2AK2	P19525												0.698939	0.693261	2.62232	2.60102	9.87007	9.83131	9.74007	9.7013	0.266535	6.08021	lcPISA-13
Nexturastat A	HDAC6;HDAC1;HDAC2;HDAC3;HDAC8	WDR59	Q6PJI9												0.562602	-0.0869662	6.00054	-0.927555	9.17056	5.84596	8.92358	5.59899	0.0937586	6.2092	lcPISA-13
Nexturastat A	HDAC6;HDAC1;HDAC2;HDAC3;HDAC8	PARD6B	Q9BYG5												0.00471564	0.0873819	0.0484783	0.898316	6.28047	6.65085	6.03226	6.40264	0.097273	6.25997	lcPISA-13
Nexturastat A	HDAC6;HDAC1;HDAC2;HDAC3;HDAC8	WDR73	Q6P4I2												-0.0510736	-0.0797109	-1.32471	-2.06748	6.01807	5.89979	5.98955	5.87127	0.0385547	6.23494	lcPISA-13
Nexturastat A	HDAC6;HDAC1;HDAC2;HDAC3;HDAC8	IBTK	Q9P2D0												0.137672	0.295926	0.925105	1.98851	6.78946	7.5766	7.09244	7.87958	0.148818	6.17151	lcPISA-13
Nexturastat A	HDAC6;HDAC1;HDAC2;HDAC3;HDAC8	CA8	P35219												-0.0224608	-0.0935143	-0.308935	-1.28624	6.15597	5.86013	6.11869	5.82285	0.0727039	6.25256	lcPISA-13
Nexturastat A	HDAC6;HDAC1;HDAC2;HDAC3;HDAC8	DNAH10	Q8IVF4												0.451428	0.417243	3.1126	2.87689	8.49163	8.29278	8.21012	8.01127	0.145033	6.21009	lcPISA-13
Nexturastat A	HDAC6;HDAC1;HDAC2;HDAC3;HDAC8	ABCF2	Q9UG63-2												-0.00673564	-0.00258246	-0.227779	-0.0873312	6.21941	6.23734	6.22949	6.24742	0.0295709	6.24852	lcPISA-13
Nexturastat A	HDAC6;HDAC1;HDAC2;HDAC3;HDAC8	WDR82	Q6UXN9												0.0915952	0.0994243	1.25439	1.36161	6.61955	6.65557	6.74473	6.78075	0.0730196	6.21235	lcPISA-13
Nexturastat A	HDAC6;HDAC1;HDAC2;HDAC3;HDAC8	YAE1	Q9NRH1												1.14464	-0.0172772	16.0427	-0.242147	13.7409	6.14105	13.2373	5.63745	0.0713498	6.21504	lcPISA-13
Nexturastat A	HDAC6;HDAC1;HDAC2;HDAC3;HDAC8	SMYD3	Q9H7B4												-0.0475623	0.181599	-0.291115	1.11152	5.98321	7.01324	5.71405	6.74408	0.163379	6.18375	lcPISA-13
Nexturastat A	HDAC6;HDAC1;HDAC2;HDAC3;HDAC8	LARP1	Q6PKG0												0.135054	0.1492	1.84391	2.03704	6.85475	6.92228	6.86669	6.93423	0.0732432	6.24217	lcPISA-13
Nexturastat A	HDAC6;HDAC1;HDAC2;HDAC3;HDAC8	SPPL2A	Q8TCT8												0.0155572	-0.0229657	0.208787	-0.308214	6.32745	6.16073	6.26722	6.1005	0.0745122	6.25959	lcPISA-13
Nexturastat A	HDAC6;HDAC1;HDAC2;HDAC3;HDAC8	ALG1	Q9BT22												0.0036985	-0.197409	0.0573904	-3.06323	6.26289	5.44798	6.35696	5.54205	0.0644446	6.24686	lcPISA-13
Nexturastat A	HDAC6;HDAC1;HDAC2;HDAC3;HDAC8	MLST8	Q9BVC4												0.0979225	-0.0952772	1.08773	-1.05835	6.72072	5.87837	6.70335	5.861	0.0900246	6.27969	lcPISA-13
Nexturastat A	HDAC6;HDAC1;HDAC2;HDAC3;HDAC8	SLC38A7	Q9NVC3												0.111121	-0.191731	0.940369	-1.62253	6.78859	5.50316	6.81653	5.5311	0.118168	6.28534	lcPISA-13
Nexturastat A	HDAC6;HDAC1;HDAC2;HDAC3;HDAC8	ATP6V1B2	P21281												-0.000120619	0.0321127	-0.00328336	0.874136	6.27913	6.421	6.29932	6.44119	0.0367365	6.27965	lcPISA-13
Nexturastat A	HDAC6;HDAC1;HDAC2;HDAC3;HDAC8	NPC2	P61916												-0.00334682	-0.0171241	-0.0649359	-0.332247	6.2109	6.15187	6.21983	6.1608	0.0515403	6.22532	lcPISA-13
Nexturastat A	HDAC6;HDAC1;HDAC2;HDAC3;HDAC8	M6PR	P20645												-0.0839011	-0.0474016	-1.40836	-0.795678	5.89369	6.0447	5.88898	6.03999	0.0595738	6.2466	lcPISA-13
Nexturastat A	HDAC6;HDAC1;HDAC2;HDAC3;HDAC8	CUL5	Q93034												-0.0921902	-0.0855899	-2.89515	-2.68788	5.87075	5.89767	5.89464	5.92156	0.031843	6.25815	lcPISA-13
Nexturastat A	HDAC6;HDAC1;HDAC2;HDAC3;HDAC8	EIF4E2	O60573												0.0720531	0.121118	0.771055	1.29611	6.56817	6.79539	6.5618	6.78902	0.0934475	6.24819	lcPISA-13
Nexturastat A	HDAC6;HDAC1;HDAC2;HDAC3;HDAC8	EMC7	Q9NPA0												0.00888407	-0.0374429	0.238312	-1.0044	6.28517	6.08655	6.28212	6.0835	0.0372791	6.24659	lcPISA-13
Nexturastat A	HDAC6;HDAC1;HDAC2;HDAC3;HDAC8	SLC31A1	O15431												0.106693	-0.0497428	1.15049	-0.536387	6.72746	6.03614	6.66028	5.96896	0.0927367	6.24789	lcPISA-13
Nexturastat A	HDAC6;HDAC1;HDAC2;HDAC3;HDAC8	SLC1A3	P43003												0.00547642	-0.204444	0.0437068	-1.63165	6.19067	5.35236	6.0429	5.20459	0.125299	6.16721	lcPISA-13
Nexturastat A	HDAC6;HDAC1;HDAC2;HDAC3;HDAC8	SLC1A4	P43007												0.0872801	-0.000997961	1.35823	-0.01553	6.61391	6.22134	6.60859	6.21602	0.0642601	6.22565	lcPISA-13
Nexturastat A	HDAC6;HDAC1;HDAC2;HDAC3;HDAC8	SHCBP1	Q8NEM2												0.116238	-0.0214178	1.04654	-0.192833	6.74754	6.13348	6.81392	6.19986	0.111069	6.22522	lcPISA-13
Nexturastat A	HDAC6;HDAC1;HDAC2;HDAC3;HDAC8	DNAJC9	Q8WXX5												-0.0116364	-0.0297295	-0.276412	-0.7062	6.18956	6.11242	6.15924	6.0821	0.0420979	6.23968	lcPISA-13
Nexturastat A	HDAC6;HDAC1;HDAC2;HDAC3;HDAC8	GXYLT1	Q4G148												-0.386082	-0.267713	-2.48844	-1.72551	4.73633	5.14132	4.56798	4.97297	0.15515	6.18963	lcPISA-13
Nexturastat A	HDAC6;HDAC1;HDAC2;HDAC3;HDAC8	TMEM168	Q9H0V1												-0.084784	-0.354338	-1.26976	-5.30673	5.88115	4.87886	5.79705	4.79476	0.0667715	6.23713	lcPISA-13
Nexturastat A	HDAC6;HDAC1;HDAC2;HDAC3;HDAC8	SMIM15	Q7Z3B0												-0.201919	-0.085207	-1.66069	-0.700786	5.42693	5.88421	5.2912	5.74848	0.121588	6.24221	lcPISA-13
Nexturastat A	HDAC6;HDAC1;HDAC2;HDAC3;HDAC8	NAT14	Q8WUY8												0.351667	0.102707	3.48114	1.01669	8.02202	6.75056	8.05366	6.78219	0.101021	6.28669	lcPISA-13
Nexturastat A	HDAC6;HDAC1;HDAC2;HDAC3;HDAC8	SPINT1	O43278												0.0429938	0.0969799	0.333734	0.752794	6.46223	6.70863	6.55249	6.79889	0.128827	6.27249	lcPISA-13
Nexturastat A	HDAC6;HDAC1;HDAC2;HDAC3;HDAC8	CDC20	Q12834												0.00418365	-0.114886	0.0401164	-1.10162	6.25068	5.75551	6.31219	5.81702	0.104288	6.23259	lcPISA-13
Nexturastat A	HDAC6;HDAC1;HDAC2;HDAC3;HDAC8	RTN4IP1	Q8WWV3												0.000494688	-0.122026	0.00322756	-0.79615	6.09626	5.59992	6.29623	5.79988	0.15327	6.09417	lcPISA-13
Nexturastat A	HDAC6;HDAC1;HDAC2;HDAC3;HDAC8	ARL6IP5	O75915												-0.0386758	-0.0909311	-0.801758	-1.88502	6.10163	5.88458	6.05343	5.83638	0.0482388	6.26741	lcPISA-13
Nexturastat A	HDAC6;HDAC1;HDAC2;HDAC3;HDAC8	CDCA3	Q99618												-0.00111385	0.0834308	-0.026157	1.95924	6.24708	6.62411	6.20452	6.58155	0.0425833	6.2519	lcPISA-13
Nexturastat A	HDAC6;HDAC1;HDAC2;HDAC3;HDAC8	CDYL	Q9Y232												-0.0729617	-0.00016276	-1.42635	-0.00318184	5.94124	6.24873	6.0529	6.36039	0.0511527	6.24944	lcPISA-13
Nexturastat A	HDAC6;HDAC1;HDAC2;HDAC3;HDAC8	FAM49B	Q9NUQ9												-0.130289	-0.0989967	-3.31513	-2.51892	5.71765	5.84302	5.77289	5.89826	0.0393012	6.25803	lcPISA-13
Nexturastat A	HDAC6;HDAC1;HDAC2;HDAC3;HDAC8	GP1BB	P13224-2												-0.00161074	-0.0570971	-0.0390818	-1.38536	6.24384	6.00826	6.21897	5.98339	0.0412145	6.25082	lcPISA-13
Nexturastat A	HDAC6;HDAC1;HDAC2;HDAC3;HDAC8	TMUB1	Q9BVT8												0.0577976	-0.0956736	0.549373	-0.909389	6.47652	5.82294	5.95736	5.30378	0.105206	6.22218	lcPISA-13
Nexturastat A	HDAC6;HDAC1;HDAC2;HDAC3;HDAC8	SLC7A1	P30825												-0.0292808	-0.0743723	-0.648772	-1.64786	6.13487	5.94609	6.13065	5.94187	0.0451327	6.26065	lcPISA-13
Nexturastat A	HDAC6;HDAC1;HDAC2;HDAC3;HDAC8	AFTPH	Q6ULP2-9												-0.0185842	-0.00318386	-0.295986	-0.0507087	6.16202	6.22816	6.04561	6.11174	0.0627873	6.24191	lcPISA-13
Nexturastat A	HDAC6;HDAC1;HDAC2;HDAC3;HDAC8	MLXIP	Q9HAP2												-0.0131193	-0.119023	-0.110095	-0.998818	6.16413	5.72785	5.9914	5.55512	0.119164	6.22044	lcPISA-13
Nexturastat A	HDAC6;HDAC1;HDAC2;HDAC3;HDAC8	TBC1D5	Q92609-2												0.0227921	-0.00221694	0.27473	-0.0267224	6.4112	6.30101	6.42827	6.31809	0.0829618	6.3107	lcPISA-13
Nexturastat A	HDAC6;HDAC1;HDAC2;HDAC3;HDAC8	FBXO11	Q86XK2-5												0.0679145	0.170976	0.31547	0.7942	6.49303	6.97384	6.5765	7.05731	0.215281	6.19445	lcPISA-13
Nexturastat A	HDAC6;HDAC1;HDAC2;HDAC3;HDAC8	TRIP6	Q15654												-0.0191982	-0.0892789	-0.533457	-2.48077	6.18387	5.89067	6.17726	5.88405	0.0359883	6.26671	lcPISA-13
Nexturastat A	HDAC6;HDAC1;HDAC2;HDAC3;HDAC8	KISS1R	Q969F8												-0.181046	0.126001	-1.14971	0.800157	5.52623	6.8369	5.51138	6.82205	0.157471	6.26511	lcPISA-13
Nexturastat A	HDAC6;HDAC1;HDAC2;HDAC3;HDAC8	DNAJC16	Q9Y2G8												0.0532214	-0.0552602	0.399719	-0.415031	6.45519	5.98761	6.53744	6.06985	0.133147	6.2214	lcPISA-13
Nexturastat A	HDAC6;HDAC1;HDAC2;HDAC3;HDAC8	PSMD8	P48556												0.145445	0.110333	2.36518	1.7942	6.94275	6.77582	7.02714	6.86021	0.0614942	6.27695	lcPISA-13
Nexturastat A	HDAC6;HDAC1;HDAC2;HDAC3;HDAC8	HCCS	P53701												-0.0176275	-0.0322605	-0.371841	-0.680516	6.16552	6.1033	6.14257	6.08035	0.047406	6.24131	lcPISA-13
Nexturastat A	HDAC6;HDAC1;HDAC2;HDAC3;HDAC8	PHF10	Q8WUB8												0.243112	0.114317	1.83022	0.860608	7.33	6.70398	7.32857	6.70255	0.132832	6.19327	lcPISA-13
Nexturastat A	HDAC6;HDAC1;HDAC2;HDAC3;HDAC8	TTC12	Q9H892-2												0.187039	0.434299	0.924828	2.14742	7.09326	8.41935	7.17194	8.49803	0.202242	6.23077	lcPISA-13
Nexturastat A	HDAC6;HDAC1;HDAC2;HDAC3;HDAC8	POLR3K	Q9Y2Y1												0.012626	-0.0929043	0.180275	-1.3265	6.32125	5.87537	6.33664	5.89076	0.0700372	6.26616	lcPISA-13
Nexturastat A	HDAC6;HDAC1;HDAC2;HDAC3;HDAC8	TSTA3	Q13630												-0.0778487	-0.0661771	-2.20506	-1.87446	5.92888	5.97704	5.93464	5.9828	0.0353046	6.2576	lcPISA-13
Nexturastat A	HDAC6;HDAC1;HDAC2;HDAC3;HDAC8	EIF1AX	P47813												-0.0757541	-0.00607633	-1.89784	-0.152229	5.93405	6.22767	5.97077	6.2644	0.0399159	6.25396	lcPISA-13
Nexturastat A	HDAC6;HDAC1;HDAC2;HDAC3;HDAC8	ADA	P00813												-0.0618862	-0.0440522	-1.09573	-0.779967	5.955	6.02907	5.96652	6.04059	0.0564795	6.21601	lcPISA-13
Nexturastat A	HDAC6;HDAC1;HDAC2;HDAC3;HDAC8	NME6	O75414												0.111452	-0.00593581	1.52499	-0.0812191	6.78956	6.25899	6.83468	6.30411	0.0730839	6.2848	lcPISA-13
Nexturastat A	HDAC6;HDAC1;HDAC2;HDAC3;HDAC8	DENND10	Q8TCE6												-0.200747	-0.0376195	-2.16427	-0.405579	5.45444	6.1074	5.16042	5.81338	0.092755	6.26875	lcPISA-13
Nexturastat A	HDAC6;HDAC1;HDAC2;HDAC3;HDAC8	RPP40	O75818												0.00583742	0.0197816	0.119948	0.406476	6.28279	6.34381	6.29021	6.35123	0.0486662	6.25742	lcPISA-13
Nexturastat A	HDAC6;HDAC1;HDAC2;HDAC3;HDAC8	DPY30	Q9C005												0.179146	0.0969736	0.774578	0.419288	6.98934	6.60237	6.57758	6.19061	0.231282	6.17317	lcPISA-13
Nexturastat A	HDAC6;HDAC1;HDAC2;HDAC3;HDAC8	HLA-E	P13747												-0.00504196	-0.124492	-0.0431132	-1.06452	6.26404	5.76629	6.15776	5.66001	0.116947	6.28597	lcPISA-13
Nexturastat A	HDAC6;HDAC1;HDAC2;HDAC3;HDAC8	MOB2	Q70IA6-3												0.139396	-0.437673	1.14074	-3.58168	6.93593	4.64933	7.14079	4.85418	0.122198	6.29713	lcPISA-13
Nexturastat A	HDAC6;HDAC1;HDAC2;HDAC3;HDAC8	KEL	P23276												0.0825389	0.152433	1.0009	1.84846	6.60462	6.93247	6.50612	6.83397	0.0824649	6.23736	lcPISA-13
Nexturastat A	HDAC6;HDAC1;HDAC2;HDAC3;HDAC8	C4orf33	Q8N1A6												0.0583055	-0.0225657	0.668385	-0.258682	6.52334	6.16773	6.56884	6.21323	0.0872334	6.26496	lcPISA-13
Nexturastat A	HDAC6;HDAC1;HDAC2;HDAC3;HDAC8	TRAPPC13	A5PLN9-5												0.0384772	0.0100222	0.505072	0.131556	6.40953	6.28435	6.42021	6.29503	0.0761817	6.24085	lcPISA-13
Nexturastat A	HDAC6;HDAC1;HDAC2;HDAC3;HDAC8	ARPC3	O15145												-0.0895445	-0.104218	-1.88801	-2.1974	5.87085	5.81144	5.91197	5.85256	0.0474279	6.24679	lcPISA-13
Nexturastat A	HDAC6;HDAC1;HDAC2;HDAC3;HDAC8	ZNHIT3	Q15649												0.21498	0.0374862	2.9381	0.512318	7.25805	6.41784	7.17459	6.33438	0.0731698	6.25324	lcPISA-13
Nexturastat A	HDAC6;HDAC1;HDAC2;HDAC3;HDAC8	GGNBP2	Q9H3C7												0.182589	0.32742	1.49496	2.68077	7.07097	7.81766	7.08834	7.83504	0.122137	6.23037	lcPISA-13
Nexturastat A	HDAC6;HDAC1;HDAC2;HDAC3;HDAC8	PI4K2A	Q9BTU6												-0.0177603	0.00729512	-0.424288	0.174278	6.17281	6.28095	6.1966	6.30474	0.0418591	6.24927	lcPISA-13
Nexturastat A	HDAC6;HDAC1;HDAC2;HDAC3;HDAC8	TRAM1	Q15629												-0.106374	0.116481	-0.970378	1.06258	5.87819	6.86009	5.7524	6.7343	0.109621	6.32798	lcPISA-13
Nexturastat A	HDAC6;HDAC1;HDAC2;HDAC3;HDAC8	UQCRQ	O14949												0.0590495	-0.015738	1.37366	-0.366109	6.52322	6.19368	6.52717	6.19763	0.0429871	6.26161	lcPISA-13
Nexturastat A	HDAC6;HDAC1;HDAC2;HDAC3;HDAC8	CYP4V2	Q6ZWL3												0.191092	0.00517005	2.30831	0.0624521	7.16293	6.29683	6.98349	6.1174	0.0827843	6.27431	lcPISA-13
Nexturastat A	HDAC6;HDAC1;HDAC2;HDAC3;HDAC8	NAXE	Q8NCW5												0.021259	-0.0693374	0.424849	-1.38567	6.36468	5.97729	6.28475	5.89736	0.050039	6.27158	lcPISA-13
Nexturastat A	HDAC6;HDAC1;HDAC2;HDAC3;HDAC8	MRPL1	Q9BYD6												0.252633	0.227762	2.27196	2.0483	7.37394	7.24791	7.3285	7.20247	0.111196	6.18942	lcPISA-13
Nexturastat A	HDAC6;HDAC1;HDAC2;HDAC3;HDAC8	WBP4	O75554												-0.10251	0.00950601	-1.84302	0.170907	5.79136	6.25894	5.78823	6.25581	0.0556208	6.21784	lcPISA-13
Nexturastat A	HDAC6;HDAC1;HDAC2;HDAC3;HDAC8	RPS11	P62280												0.117755	0.336024	0.560409	1.59917	6.73033	7.82964	7.43391	8.53322	0.210124	6.20281	lcPISA-13
Nexturastat A	HDAC6;HDAC1;HDAC2;HDAC3;HDAC8	PLIN2	Q99541												0.113519	0.0499478	1.20304	0.529332	6.89811	6.60074	6.69097	6.39361	0.0943601	6.37613	lcPISA-13
Nexturastat A	HDAC6;HDAC1;HDAC2;HDAC3;HDAC8	MFF	Q9GZY8												0.00439525	0.00742474	0.0640847	0.108256	6.29373	6.30696	6.28359	6.29682	0.0685849	6.27459	lcPISA-13
Nexturastat A	HDAC6;HDAC1;HDAC2;HDAC3;HDAC8	ERI3	O43414												-0.00651527	0.0184464	-0.150371	0.425741	6.23916	6.34805	6.21477	6.32366	0.0433278	6.2674	lcPISA-13
Nexturastat A	HDAC6;HDAC1;HDAC2;HDAC3;HDAC8	ERI3	H0Y4B0												0.26681	-0.071793	0.936874	-0.252094	7.45378	5.8945	7.84146	6.28218	0.284787	6.19526	lcPISA-13
Nexturastat A	HDAC6;HDAC1;HDAC2;HDAC3;HDAC8	ZNRF2	Q8NHG8												0.195832	0.0211651	2.75671	0.29794	7.15387	6.33813	7.11294	6.2972	0.0710382	6.24582	lcPISA-13
Nexturastat A	HDAC6;HDAC1;HDAC2;HDAC3;HDAC8	GEMIN6	Q8WXD5												0.0984043	0.170446	1.31477	2.27731	6.6711	7.01267	6.62765	6.96923	0.0748453	6.23124	lcPISA-13
Nexturastat A	HDAC6;HDAC1;HDAC2;HDAC3;HDAC8	EIF4H	Q15056												0.0271601	-0.0129145	0.66626	-0.316804	6.35984	6.18561	6.34738	6.17315	0.040765	6.24123	lcPISA-13
Nexturastat A	HDAC6;HDAC1;HDAC2;HDAC3;HDAC8	NDUFA11	Q86Y39												-0.0633709	-0.0323032	-1.19778	-0.610568	5.99273	6.12319	5.91327	6.04372	0.0529069	6.26183	lcPISA-13
Nexturastat A	HDAC6;HDAC1;HDAC2;HDAC3;HDAC8	NUP88	Q99567												0.147785	0.12515	1.84464	1.56211	6.9237	6.81592	6.93071	6.82293	0.080116	6.24958	lcPISA-13
Nexturastat A	HDAC6;HDAC1;HDAC2;HDAC3;HDAC8	WDR45B	Q5MNZ6												0.04466	-0.0389752	0.821584	-0.717004	6.45648	6.09284	6.43732	6.07367	0.0543584	6.25968	lcPISA-13
Nexturastat A	HDAC6;HDAC1;HDAC2;HDAC3;HDAC8	WIPI2	Q9Y4P8												-0.13846	-0.0847897	-2.28496	-1.39926	5.70157	5.91767	5.56791	5.78401	0.0605962	6.27588	lcPISA-13
Nexturastat A	HDAC6;HDAC1;HDAC2;HDAC3;HDAC8	CTR9	Q6PD62												0.235585	0.187194	1.24281	0.987523	7.39741	7.15339	7.26885	7.02484	0.189559	6.28292	lcPISA-13
Nexturastat A	HDAC6;HDAC1;HDAC2;HDAC3;HDAC8	MRPL50	Q8N5N7												0.335859	0.0794602	2.32468	0.549991	7.90198	6.61534	7.8242	6.53756	0.144475	6.26084	lcPISA-13
Nexturastat A	HDAC6;HDAC1;HDAC2;HDAC3;HDAC8	CYB5R2	Q6BCY4												-0.0133209	-0.0846557	-0.297702	-1.89192	6.19386	5.89504	6.20051	5.9017	0.0447459	6.25131	lcPISA-13
Nexturastat A	HDAC6;HDAC1;HDAC2;HDAC3;HDAC8	GPNMB	Q14956												1.78499	1.49727	4.6362	3.88891	18.5142	15.1668	18.1875	14.8401	0.385011	5.37244	lcPISA-13
Nexturastat A	HDAC6;HDAC1;HDAC2;HDAC3;HDAC8	EIF3F	O00303												0.0605235	0.119466	0.914091	1.80431	6.52056	6.79248	6.40724	6.67916	0.0662116	6.25267	lcPISA-13
Nexturastat A	HDAC6;HDAC1;HDAC2;HDAC3;HDAC8	BANF1	O75531												0.00738812	-0.122074	0.067206	-1.11045	6.24808	5.71183	6.22824	5.69198	0.109933	6.21617	lcPISA-13
Nexturastat A	HDAC6;HDAC1;HDAC2;HDAC3;HDAC8	MED12	Q93074-2												0.0953503	-0.0704345	0.602308	-0.44492	6.67164	5.94739	6.68069	5.95644	0.158308	6.24496	lcPISA-13
Nexturastat A	HDAC6;HDAC1;HDAC2;HDAC3;HDAC8	ABHD12	Q8N2K0-2												0.100578	0.0540335	1.70855	0.917888	6.67651	6.46455	6.65661	6.44465	0.0588673	6.22691	lcPISA-13
Nexturastat A	HDAC6;HDAC1;HDAC2;HDAC3;HDAC8	SUMF2	Q8NBJ7												-0.0201492	0.0288174	-0.508575	0.727365	6.15954	6.37219	6.1719	6.38455	0.0396189	6.24618	lcPISA-13
Nexturastat A	HDAC6;HDAC1;HDAC2;HDAC3;HDAC8	PITHD1	Q9GZP4												-0.00355933	-0.00726384	-0.0585294	-0.119446	6.20399	6.18809	6.21205	6.19614	0.0608126	6.21932	lcPISA-13
Nexturastat A	HDAC6;HDAC1;HDAC2;HDAC3;HDAC8	ARIH2	O95376												-0.0540856	-0.0843604	-1.25172	-1.95237	6.03769	5.91231	6.03061	5.90523	0.0432091	6.26834	lcPISA-13
Nexturastat A	HDAC6;HDAC1;HDAC2;HDAC3;HDAC8	MESD	Q14696												-0.113441	-0.110846	-3.53862	-3.45769	5.77775	5.78815	5.83366	5.84406	0.0320579	6.2504	lcPISA-13
Nexturastat A	HDAC6;HDAC1;HDAC2;HDAC3;HDAC8	TES	Q9UGI8												-0.0464856	0.00199523	-1.33026	0.0570971	6.05905	6.26612	5.95757	6.16464	0.0349446	6.25746	lcPISA-13
Nexturastat A	HDAC6;HDAC1;HDAC2;HDAC3;HDAC8	FHL2	Q14192												0.0480919	0.0554202	1.12136	1.29223	6.47424	6.50721	6.47383	6.5068	0.0428872	6.26198	lcPISA-13
Nexturastat A	HDAC6;HDAC1;HDAC2;HDAC3;HDAC8	PDCL	Q13371												-0.0313657	-0.0436357	-0.50936	-0.708619	6.1165	6.0647	6.13601	6.08421	0.0615786	6.25094	lcPISA-13
Nexturastat A	HDAC6;HDAC1;HDAC2;HDAC3;HDAC8	AKIRIN2	Q53H80												0.484723	0.0368956	4.156	0.316341	8.73362	6.40302	6.92905	4.59845	0.116632	6.24134	lcPISA-13
Nexturastat A	HDAC6;HDAC1;HDAC2;HDAC3;HDAC8	FAM76A	Q8TAV0-3												0.085605	-0.0312466	0.821476	-0.299847	6.52335	6.01582	6.48421	5.97668	0.104209	6.14754	lcPISA-13
Nexturastat A	HDAC6;HDAC1;HDAC2;HDAC3;HDAC8	MTMR9	Q96QG7												0.054133	-0.0264506	0.752064	-0.367476	6.48928	6.13675	6.46848	6.11595	0.0719792	6.2503	lcPISA-13
Nexturastat A	HDAC6;HDAC1;HDAC2;HDAC3;HDAC8	PTPN1	P18031												0.11683	0.17321	1.10152	1.6331	6.75143	7.0205	6.75668	7.02575	0.106062	6.22625	lcPISA-13
Nexturastat A	HDAC6;HDAC1;HDAC2;HDAC3;HDAC8	SLC25A21	Q9BQT8												-0.0387712	-0.0554399	-0.849555	-1.2148	6.10147	6.03138	6.08964	6.01955	0.045637	6.26767	lcPISA-13
Nexturastat A	HDAC6;HDAC1;HDAC2;HDAC3;HDAC8	ADAM9	Q13443												0.0342812	-0.0249321	0.75414	-0.548471	6.40495	6.14739	6.38859	6.13103	0.0454574	6.25455	lcPISA-13
Nexturastat A	HDAC6;HDAC1;HDAC2;HDAC3;HDAC8	UBE3C	Q15386												0.0415558	0.0293189	0.944233	0.666186	6.4515	6.39701	6.54082	6.48633	0.0440101	6.26832	lcPISA-13
Nexturastat A	HDAC6;HDAC1;HDAC2;HDAC3;HDAC8	SRR	Q9GZT4												-0.175418	-0.158645	-2.472	-2.23563	5.51818	5.58272	5.61648	5.68101	0.0709621	6.23164	lcPISA-13
Nexturastat A	HDAC6;HDAC1;HDAC2;HDAC3;HDAC8	TEX264	Q9Y6I9												0.0925954	-0.0467946	0.643657	-0.325282	6.47654	5.88007	6.57103	5.97456	0.143858	6.07392	lcPISA-13
Nexturastat A	HDAC6;HDAC1;HDAC2;HDAC3;HDAC8	DMAC2	Q9NW81-4												0.0678846	-0.106897	0.91007	-1.43308	6.53259	5.78723	6.53699	5.79163	0.0745927	6.23233	lcPISA-13
Nexturastat A	HDAC6;HDAC1;HDAC2;HDAC3;HDAC8	ERGIC3	Q9Y282-3												-0.127929	-0.115613	-3.06954	-2.77404	5.73079	5.77992	5.82578	5.87491	0.0416768	6.26217	lcPISA-13
Nexturastat A	HDAC6;HDAC1;HDAC2;HDAC3;HDAC8	ATG7	O95352												-0.0268413	-0.0733088	-0.624965	-1.7069	6.13554	5.94107	6.12866	5.93419	0.0429485	6.25076	lcPISA-13
Nexturastat A	HDAC6;HDAC1;HDAC2;HDAC3;HDAC8	HAL	P42357												0.416032	0.0194096	1.04921	0.0489497	7.4349	5.6478	7.52394	5.73685	0.396521	5.57233	lcPISA-13
Nexturastat A	HDAC6;HDAC1;HDAC2;HDAC3;HDAC8	PRIM1	P49642												0.166668	0.158152	2.15591	2.04574	7.02039	6.97907	6.87201	6.83069	0.0773076	6.25446	lcPISA-13
Nexturastat A	HDAC6;HDAC1;HDAC2;HDAC3;HDAC8	LMBRD1	Q9NUN5												-0.0285749	-0.0390076	-0.277923	-0.379393	6.16625	6.12182	5.99409	5.94966	0.102816	6.2896	lcPISA-13
Nexturastat A	HDAC6;HDAC1;HDAC2;HDAC3;HDAC8	UBR7	Q8N806												-0.0847617	-0.0612576	-1.82494	-1.3189	5.88547	5.98215	5.83468	5.93135	0.0464462	6.24162	lcPISA-13
Nexturastat A	HDAC6;HDAC1;HDAC2;HDAC3;HDAC8	ARNT	P27540												0.0619727	0.108334	0.728581	1.27363	6.53667	6.75014	6.74256	6.95603	0.0850594	6.26182	lcPISA-13
Nexturastat A	HDAC6;HDAC1;HDAC2;HDAC3;HDAC8	USP3	Q9Y6I4												0.149504	-0.129692	1.47604	-1.28044	6.97142	5.74481	6.96828	5.74166	0.101287	6.28516	lcPISA-13
Nexturastat A	HDAC6;HDAC1;HDAC2;HDAC3;HDAC8	ISG15	P05161												0.092533	-0.0592039	1.1311	-0.723691	6.6831	6.0159	6.71791	6.05071	0.0818083	6.26791	lcPISA-13
Nexturastat A	HDAC6;HDAC1;HDAC2;HDAC3;HDAC8	FBXO5	Q9UKT4												0.00769243	-0.0165516	0.157217	-0.338281	6.26669	6.16226	6.22284	6.11841	0.0489287	6.23337	lcPISA-13
Nexturastat A	HDAC6;HDAC1;HDAC2;HDAC3;HDAC8	CD320	Q9NPF0												-0.153031	-0.169136	-3.50611	-3.8751	5.61379	5.55147	5.73198	5.66966	0.043647	6.24199	lcPISA-13
Nexturastat A	HDAC6;HDAC1;HDAC2;HDAC3;HDAC8	L1RE1	Q9UN81												0.210891	0.567917	1.58963	4.28077	7.20937	9.23364	7.12428	9.14855	0.132667	6.22892	lcPISA-13
Nexturastat A	HDAC6;HDAC1;HDAC2;HDAC3;HDAC8	EXOC4	Q96A65												0.201401	0.216097	2.04308	2.19217	7.25066	7.32491	7.10864	7.18288	0.0985771	6.30595	lcPISA-13
Nexturastat A	HDAC6;HDAC1;HDAC2;HDAC3;HDAC8	RFESD	Q8TAC1-2												0.0198933	0.00889968	0.365967	0.163723	6.34021	6.29207	6.33162	6.28349	0.0543582	6.25338	lcPISA-13
Nexturastat A	HDAC6;HDAC1;HDAC2;HDAC3;HDAC8	RTN3	O95197												-0.0121891	-0.0306492	-0.289289	-0.72741	6.20181	6.12296	6.17823	6.09938	0.0421347	6.25443	lcPISA-13
Nexturastat A	HDAC6;HDAC1;HDAC2;HDAC3;HDAC8	RTN3	O95197-5												-0.292637	-0.395079	-2.28155	-3.08024	5.10905	4.75885	4.56798	4.21778	0.128262	6.25797	lcPISA-13
Nexturastat A	HDAC6;HDAC1;HDAC2;HDAC3;HDAC8	NNMT	P40261												-0.114657	-0.0498721	-1.82132	-0.792216	5.75735	6.02178	5.68734	5.95177	0.0629527	6.23358	lcPISA-13
Nexturastat A	HDAC6;HDAC1;HDAC2;HDAC3;HDAC8	TMEM104	Q8NE00												-0.0301304	-0.0620925	-0.233618	-0.481438	6.1326	5.99822	6.18379	6.04942	0.128973	6.26202	lcPISA-13
Nexturastat A	HDAC6;HDAC1;HDAC2;HDAC3;HDAC8	GALC	P54803												0.0256545	-0.00258819	0.374654	-0.0377975	6.4005	6.27642	6.34056	6.21648	0.0684752	6.2877	lcPISA-13
Nexturastat A	HDAC6;HDAC1;HDAC2;HDAC3;HDAC8	PPIH	O43447												0.00294665	-0.00295268	0.0633046	-0.0634342	6.2464	6.22091	6.27719	6.2517	0.0465471	6.23365	lcPISA-13
Nexturastat A	HDAC6;HDAC1;HDAC2;HDAC3;HDAC8	MAZ	P56270-2												0.129237	0.14092	0.946766	1.03236	6.79605	6.8513	7.18703	7.24229	0.136504	6.21373	lcPISA-13
Nexturastat A	HDAC6;HDAC1;HDAC2;HDAC3;HDAC8	VEZF1	Q14119												-0.00855077	0.119493	-0.0557158	0.7786	6.24691	6.82669	6.42186	7.00164	0.153471	6.28404	lcPISA-13
Nexturastat A	HDAC6;HDAC1;HDAC2;HDAC3;HDAC8	THEM4	Q5T1C6												-0.0789519	-0.088371	-1.91157	-2.13963	5.9116	5.87313	5.94277	5.9043	0.0413021	6.24413	lcPISA-13
Nexturastat A	HDAC6;HDAC1;HDAC2;HDAC3;HDAC8	GDAP1	Q8TB36												0.0254403	0.0235284	0.321215	0.297074	6.35781	6.34939	6.31982	6.3114	0.0792003	6.24668	lcPISA-13
Nexturastat A	HDAC6;HDAC1;HDAC2;HDAC3;HDAC8	MRPL16	Q9NX20												0.0701826	0.0480959	0.540492	0.370397	6.48796	6.38939	6.54958	6.45101	0.12985	6.1799	lcPISA-13
Nexturastat A	HDAC6;HDAC1;HDAC2;HDAC3;HDAC8	DPH6	Q7L8W6												-0.0173813	-0.043872	-0.262463	-0.662479	6.18818	6.07559	6.16263	6.05004	0.066224	6.26318	lcPISA-13
Nexturastat A	HDAC6;HDAC1;HDAC2;HDAC3;HDAC8	RPL13A	P40429												0.196766	0.41406	0.507041	1.06698	6.82014	7.92876	8.0523	9.16092	0.388068	5.9506	lcPISA-13
Nexturastat A	HDAC6;HDAC1;HDAC2;HDAC3;HDAC8	EIF3D	O15371												0.297406	0.349558	2.47761	2.91208	7.62752	7.90829	7.33878	7.61955	0.120037	6.20662	lcPISA-13
Nexturastat A	HDAC6;HDAC1;HDAC2;HDAC3;HDAC8	NAGPA	Q9UK23												-0.178063	-0.0835628	-1.69131	-0.793708	5.51482	5.88815	5.63575	6.00908	0.105282	6.23927	lcPISA-13
Nexturastat A	HDAC6;HDAC1;HDAC2;HDAC3;HDAC8	MED15	Q96RN5												-0.0400919	-0.0535751	-0.770463	-1.02957	6.05337	5.99706	6.05022	5.99391	0.0520361	6.22395	lcPISA-13
Nexturastat A	HDAC6;HDAC1;HDAC2;HDAC3;HDAC8	PPAT	Q06203												-0.0404804	-0.0408151	-1.22396	-1.23408	6.07951	6.0781	6.08798	6.08657	0.0330734	6.25251	lcPISA-13
Nexturastat A	HDAC6;HDAC1;HDAC2;HDAC3;HDAC8	FAM122A	Q96E09												0.0312624	0.182866	0.447247	2.61612	6.39801	7.10693	6.5173	7.22622	0.0698997	6.26086	lcPISA-13
Nexturastat A	HDAC6;HDAC1;HDAC2;HDAC3;HDAC8	FAM122B	Q7Z309-3												-0.00733323	0.00729614	-0.0725531	0.0721862	6.22063	6.28403	5.8986	5.962	0.101074	6.25233	lcPISA-13
Nexturastat A	HDAC6;HDAC1;HDAC2;HDAC3;HDAC8	WDFY1	Q8IWB7												0.0135287	-0.0179247	0.300433	-0.398055	6.2854	6.14985	6.22815	6.0926	0.0450306	6.22673	lcPISA-13
Nexturastat A	HDAC6;HDAC1;HDAC2;HDAC3;HDAC8	RNF126	Q9BV68												0.0255104	-0.0664533	0.426782	-1.11175	6.34505	5.95321	6.25627	5.86443	0.0597738	6.23384	lcPISA-13
Nexturastat A	HDAC6;HDAC1;HDAC2;HDAC3;HDAC8	FAM91A1	Q658Y4												0.230428	0.341517	3.29081	4.87729	7.32108	7.90708	7.39272	7.97872	0.0700218	6.24036	lcPISA-13
Nexturastat A	HDAC6;HDAC1;HDAC2;HDAC3;HDAC8	NDUFA10	O95299												-0.0422309	-0.114699	-0.665305	-1.80697	6.07055	5.77316	6.06588	5.76848	0.063476	6.25088	lcPISA-13
Nexturastat A	HDAC6;HDAC1;HDAC2;HDAC3;HDAC8	C20orf27	Q9GZN8-2												0.0210581	-0.00682469	0.293563	-0.0951404	6.3073	6.18657	6.1993	6.07857	0.0717329	6.21591	lcPISA-13
Nexturastat A	HDAC6;HDAC1;HDAC2;HDAC3;HDAC8	AIDA	Q96BJ3												-0.0148402	0.00239476	-0.262081	0.0422918	6.17822	6.25247	6.1697	6.24395	0.0566246	6.2421	lcPISA-13
Nexturastat A	HDAC6;HDAC1;HDAC2;HDAC3;HDAC8	METTL2B	Q6P1Q9												0.15786	0.0664031	1.24795	0.524947	6.95901	6.53155	6.89675	6.46929	0.126495	6.23774	lcPISA-13
Nexturastat A	HDAC6;HDAC1;HDAC2;HDAC3;HDAC8	TK2	O00142-6												-0.228782	-0.115703	-1.53674	-0.777182	5.27829	5.70866	5.31414	5.7445	0.148875	6.18534	lcPISA-13
Nexturastat A	HDAC6;HDAC1;HDAC2;HDAC3;HDAC8	TMED9	Q9BVK6												-0.090669	-0.0781176	-2.29403	-1.97646	5.88239	5.93379	5.89153	5.94293	0.0395239	6.26395	lcPISA-13
Nexturastat A	HDAC6;HDAC1;HDAC2;HDAC3;HDAC8	TMED4	Q7Z7H5												-0.0718488	-0.135576	-1.57385	-2.96979	5.9559	5.69855	5.96902	5.71166	0.0456518	6.26003	lcPISA-13
Nexturastat A	HDAC6;HDAC1;HDAC2;HDAC3;HDAC8	CLCN7	P51798												-0.0598553	-0.0798199	-0.768833	-1.02528	6.11869	6.0346	5.99394	5.90985	0.0778522	6.37789	lcPISA-13
Nexturastat A	HDAC6;HDAC1;HDAC2;HDAC3;HDAC8	CASP6	P55212												-0.0306405	-0.0204574	-0.747179	-0.49886	6.12704	6.17044	6.09998	6.14338	0.0410083	6.25856	lcPISA-13
Nexturastat A	HDAC6;HDAC1;HDAC2;HDAC3;HDAC8	CASP3	P42574												-0.038465	-0.0122389	-0.769591	-0.244871	6.08075	6.19229	5.86587	5.97742	0.0499811	6.24505	lcPISA-13
Nexturastat A	HDAC6;HDAC1;HDAC2;HDAC3;HDAC8	C1orf109	Q9NX04												0.189152	0.198206	2.5579	2.68034	7.13523	7.18015	7.17593	7.22085	0.0739483	6.25846	lcPISA-13
Nexturastat A	HDAC6;HDAC1;HDAC2;HDAC3;HDAC8	LINS1	Q8NG48												-0.0810606	-0.0863841	-0.578288	-0.616267	5.92686	5.90503	5.70362	5.68179	0.140173	6.2694	lcPISA-13
Nexturastat A	HDAC6;HDAC1;HDAC2;HDAC3;HDAC8	PAIP2	Q9BPZ3												0.159342	0.19662	1.73734	2.1438	6.95323	7.13524	6.93083	7.11284	0.0917157	6.22616	lcPISA-13
Nexturastat A	HDAC6;HDAC1;HDAC2;HDAC3;HDAC8	C7	P10643												-0.376586	-0.171242	-1.76074	-0.800648	4.81313	5.54934	4.54831	5.28453	0.213879	6.24871	lcPISA-13
Nexturastat A	HDAC6;HDAC1;HDAC2;HDAC3;HDAC8	GNPTG	Q9UJJ9												-0.257656	-0.0892551	-3.52894	-1.22247	5.23301	5.88092	5.16762	5.81553	0.0730122	6.25624	lcPISA-13
Nexturastat A	HDAC6;HDAC1;HDAC2;HDAC3;HDAC8	POLR1C	O15160												0.207581	0.151884	2.37571	1.73827	7.22962	6.95583	7.17544	6.90165	0.0873762	6.26077	lcPISA-13
Nexturastat A	HDAC6;HDAC1;HDAC2;HDAC3;HDAC8	SLC25A40	Q8TBP6												0.0701548	0.106807	1.34358	2.04554	6.59634	6.76607	6.47557	6.6453	0.0522146	6.28325	lcPISA-13
Nexturastat A	HDAC6;HDAC1;HDAC2;HDAC3;HDAC8	HGD	Q93099												0.0593156	0.040299	0.421311	0.286239	6.50945	6.4242	6.5967	6.51146	0.140788	6.24724	lcPISA-13
Nexturastat A	HDAC6;HDAC1;HDAC2;HDAC3;HDAC8	PMF1	Q6P1K2												0.0356925	0.046543	0.421604	0.549772	6.37936	6.42752	6.40388	6.45204	0.0846588	6.22347	lcPISA-13
Nexturastat A	HDAC6;HDAC1;HDAC2;HDAC3;HDAC8	CNBP	P62633-6												0.0204833	0.123684	0.332512	2.0078	6.33155	6.80107	6.3532	6.82271	0.0616017	6.2423	lcPISA-13
Nexturastat A	HDAC6;HDAC1;HDAC2;HDAC3;HDAC8	RBPJ	Q06330												6.10607e-05	-0.0501812	0.00138392	-1.13734	6.26135	6.04705	6.25297	6.03867	0.0441214	6.26108	lcPISA-13
Nexturastat A	HDAC6;HDAC1;HDAC2;HDAC3;HDAC8	ACTR10	Q9NZ32												0.0288953	-0.0125425	0.680697	-0.295468	6.38166	6.20097	6.37294	6.19225	0.0424496	6.25512	lcPISA-13
Nexturastat A	HDAC6;HDAC1;HDAC2;HDAC3;HDAC8	ZNRD1	Q9P1U0												0.00450144	-0.102997	0.0334591	-0.765574	6.314	5.86063	6.31931	5.86594	0.134536	6.29433	lcPISA-13
Nexturastat A	HDAC6;HDAC1;HDAC2;HDAC3;HDAC8	PLEKHF2	Q9H8W4												-0.0323099	-0.00154255	-0.399043	-0.0190512	6.13537	6.26762	6.0273	6.15955	0.0809685	6.27433	lcPISA-13
Nexturastat A	HDAC6;HDAC1;HDAC2;HDAC3;HDAC8	SF3A3	Q12874												0.226207	0.136274	3.1968	1.92585	7.30242	6.86111	7.23457	6.79326	0.0707605	6.24269	lcPISA-13
Nexturastat A	HDAC6;HDAC1;HDAC2;HDAC3;HDAC8	PDLIM4	P50479												0.00547725	-0.0499574	0.145561	-1.32765	6.26626	6.03005	6.3159	6.07969	0.0376284	6.24252	lcPISA-13
Nexturastat A	HDAC6;HDAC1;HDAC2;HDAC3;HDAC8	SIRT6	Q8N6T7												0.157179	-0.331084	1.45665	-3.06829	6.9619	4.96302	7.05368	5.0548	0.107905	6.24327	lcPISA-13
Nexturastat A	HDAC6;HDAC1;HDAC2;HDAC3;HDAC8	CXorf56	Q9H5V9												-0.0393162	0.0442089	-0.864615	0.97221	6.08651	6.44929	6.0781	6.44088	0.0454725	6.25466	lcPISA-13
Nexturastat A	HDAC6;HDAC1;HDAC2;HDAC3;HDAC8	KHK	P50053-2												0.0234228	-0.103541	0.44076	-1.94839	6.37497	5.83792	6.39314	5.85609	0.0531419	6.27231	lcPISA-13
Nexturastat A	HDAC6;HDAC1;HDAC2;HDAC3;HDAC8	ANTKMT	Q9BQD7												-0.176772	-0.0534946	-1.16704	-0.353171	5.52831	6.02147	5.50396	5.99712	0.15147	6.24894	lcPISA-13
Nexturastat A	HDAC6;HDAC1;HDAC2;HDAC3;HDAC8	LDB1	Q86U70												-0.0432667	-0.00542404	-1.14868	-0.144001	6.0773	6.23883	6.13083	6.29235	0.0376666	6.26232	lcPISA-13
Nexturastat A	HDAC6;HDAC1;HDAC2;HDAC3;HDAC8	SELENBP1	Q13228-4												-0.0260963	-0.0226063	-0.635652	-0.550643	6.12716	6.142	6.10273	6.11757	0.0410544	6.239	lcPISA-13
Nexturastat A	HDAC6;HDAC1;HDAC2;HDAC3;HDAC8	WDR45	Q9Y484												-0.0127262	-0.0958962	-0.323055	-2.43432	6.19006	5.8433	6.2421	5.89534	0.0393934	6.24491	lcPISA-13
Nexturastat A	HDAC6;HDAC1;HDAC2;HDAC3;HDAC8	PEX2	P28328												0.0632036	0.0530738	0.755783	0.634651	6.47006	6.42478	6.41087	6.3656	0.0836267	6.19273	lcPISA-13
Nexturastat A	HDAC6;HDAC1;HDAC2;HDAC3;HDAC8	WDR92	Q96MX6												0.138633	0.0295626	1.87635	0.400121	6.87925	6.37834	6.91751	6.4166	0.0738842	6.24897	lcPISA-13
Nexturastat A	HDAC6;HDAC1;HDAC2;HDAC3;HDAC8	TSPAN14	Q8NG11												-0.0389662	-0.104503	-0.644231	-1.72776	6.08057	5.81053	6.04106	5.77102	0.0604848	6.24704	lcPISA-13
Nexturastat A	HDAC6;HDAC1;HDAC2;HDAC3;HDAC8	ACTR2	P61160												-0.033923	-0.0244743	-1.10843	-0.799692	6.09967	6.13975	6.09407	6.13415	0.0306047	6.24479	lcPISA-13
Nexturastat A	HDAC6;HDAC1;HDAC2;HDAC3;HDAC8	ATXN7L3B	Q96GX2												0.181965	0.0209359	2.67692	0.30799	7.08404	6.33587	7.00814	6.25997	0.0679757	6.2446	lcPISA-13
Nexturastat A	HDAC6;HDAC1;HDAC2;HDAC3;HDAC8	SREK1IP1	Q8N9Q2												-0.00360037	0.220839	-0.0363618	2.23035	6.20522	7.2497	6.38076	7.42524	0.0990151	6.22072	lcPISA-13
Nexturastat A	HDAC6;HDAC1;HDAC2;HDAC3;HDAC8	MCTS1	Q9ULC4-3												-0.0645837	-0.0814151	-2.05583	-2.5916	5.97993	5.91057	6.00875	5.93939	0.031415	6.25371	lcPISA-13
Nexturastat A	HDAC6;HDAC1;HDAC2;HDAC3;HDAC8	FGF13	Q92913-3												0.010177	0.0838339	0.152866	1.25924	6.25591	6.58361	6.2662	6.59389	0.0665748	6.21194	lcPISA-13
Nexturastat A	HDAC6;HDAC1;HDAC2;HDAC3;HDAC8	PIP4K2C	Q8TBX8												-0.0309395	-0.0609824	-0.156181	-0.307835	5.67185	5.55495	6.17094	6.05405	0.198101	5.79479	lcPISA-13
Nexturastat A	HDAC6;HDAC1;HDAC2;HDAC3;HDAC8	CRELD2	Q6UXH1-5												-0.0409276	0.00923259	-0.734199	0.165623	6.0721	6.28693	5.97432	6.18915	0.0557445	6.24683	lcPISA-13
Nexturastat A	HDAC6;HDAC1;HDAC2;HDAC3;HDAC8	LIMK2	P53671-3												0.0143109	-0.0144542	0.0964809	-0.0974475	6.3163	6.19161	6.27049	6.1458	0.148329	6.25395	lcPISA-13
Nexturastat A	HDAC6;HDAC1;HDAC2;HDAC3;HDAC8	PPP1R14C	Q8TAE6												0.191993	0.0988127	1.43906	0.740639	7.12451	6.67889	7.30001	6.8544	0.133415	6.23676	lcPISA-13
Nexturastat A	HDAC6;HDAC1;HDAC2;HDAC3;HDAC8	PPP1R14B	Q96C90												0.0590287	0.0601061	0.485821	0.494688	6.50539	6.51025	6.50786	6.51272	0.121503	6.24458	lcPISA-13
Nexturastat A	HDAC6;HDAC1;HDAC2;HDAC3;HDAC8	LIMK1	P53667												0.145368	0.187291	0.86888	1.11945	6.91544	7.11934	6.86804	7.07194	0.167305	6.25258	lcPISA-13
Nexturastat A	HDAC6;HDAC1;HDAC2;HDAC3;HDAC8	PPP1R14A	Q96A00												-0.0146287	0.00329749	-0.25259	0.0569368	6.14731	6.22417	6.10471	6.18157	0.0579149	6.20997	lcPISA-13
Nexturastat A	HDAC6;HDAC1;HDAC2;HDAC3;HDAC8	REPIN1	Q9BWE0-4												0.0351045	0.0120117	0.811201	0.277568	6.38693	6.28551	6.4057	6.30428	0.0432747	6.23339	lcPISA-13
Nexturastat A	HDAC6;HDAC1;HDAC2;HDAC3;HDAC8	FAM136A	Q96C01												0.0806109	-0.0584759	1.56508	-1.13532	6.63666	6.02671	6.57092	5.96097	0.0515059	6.276	lcPISA-13
Nexturastat A	HDAC6;HDAC1;HDAC2;HDAC3;HDAC8	TIMM13	Q9Y5L4												-0.176509	-0.204212	-1.89559	-2.1931	5.53236	5.42714	5.32854	5.22332	0.0931157	6.25237	lcPISA-13
Nexturastat A	HDAC6;HDAC1;HDAC2;HDAC3;HDAC8	THOC3	Q96J01												-0.0211418	-0.00567449	-0.548195	-0.147136	6.16672	6.23319	6.17745	6.24392	0.0385663	6.25776	lcPISA-13
Nexturastat A	HDAC6;HDAC1;HDAC2;HDAC3;HDAC8	PLRG1	O43660												-0.0119408	-0.0903681	-0.218698	-1.65511	6.20198	5.87383	6.25541	5.92726	0.0545993	6.25352	lcPISA-13
Nexturastat A	HDAC6;HDAC1;HDAC2;HDAC3;HDAC8	CRELD1	Q96HD1-2												-0.208874	0.000113265	-1.23719	0.000670885	5.34474	6.17786	5.31901	6.15213	0.168829	6.17737	lcPISA-13
Nexturastat A	HDAC6;HDAC1;HDAC2;HDAC3;HDAC8	CIAO1	O76071												-0.0108933	-0.0150464	-0.186422	-0.257497	6.21303	6.19517	6.01024	5.99238	0.0584335	6.26012	lcPISA-13
Nexturastat A	HDAC6;HDAC1;HDAC2;HDAC3;HDAC8	PLA2G12A	Q9BZM1												0.190901	0.126367	1.22673	0.812036	7.10307	6.79234	7.29644	6.98571	0.155617	6.22271	lcPISA-13
Nexturastat A	HDAC6;HDAC1;HDAC2;HDAC3;HDAC8	S100A11	P31949												0.0828454	-0.0210526	0.989552	-0.251464	6.61931	6.15937	6.44473	5.98479	0.0837202	6.24991	lcPISA-13
Nexturastat A	HDAC6;HDAC1;HDAC2;HDAC3;HDAC8	EIF2AK4	Q9P2K8												0.0111531	0.114707	0.112328	1.15527	6.31548	6.78545	6.34566	6.81564	0.0992904	6.26684	lcPISA-13
Nexturastat A	HDAC6;HDAC1;HDAC2;HDAC3;HDAC8	ERCC3	P19447												0.143649	0.129581	1.11238	1.00343	6.9578	6.89029	7.01007	6.94255	0.129137	6.29839	lcPISA-13
Nexturastat A	HDAC6;HDAC1;HDAC2;HDAC3;HDAC8	SLIRP	Q9GZT3												0.305096	0.266673	2.60177	2.2741	7.72977	7.52662	7.71683	7.51368	0.117265	6.25638	lcPISA-13
Nexturastat A	HDAC6;HDAC1;HDAC2;HDAC3;HDAC8	CLCN6	P51797-5												0.202723	0.192361	1.54373	1.46482	7.26278	7.2108	7.13675	7.08477	0.131321	6.31069	lcPISA-13
Nexturastat A	HDAC6;HDAC1;HDAC2;HDAC3;HDAC8	FCF1	Q9Y324												0.249931	0.293018	1.00425	1.17738	7.40301	7.62744	7.34022	7.56465	0.248873	6.22546	lcPISA-13
Nexturastat A	HDAC6;HDAC1;HDAC2;HDAC3;HDAC8	PSMG2	Q969U7												-0.0669854	-0.0497354	-1.74546	-1.29597	5.96248	6.0342	5.91254	5.98426	0.0383769	6.24585	lcPISA-13
Nexturastat A	HDAC6;HDAC1;HDAC2;HDAC3;HDAC8	SLC25A16	P16260												0.0746761	-0.0842995	0.865316	-0.976828	6.57146	5.88579	6.38927	5.70361	0.0862992	6.23996	lcPISA-13
Nexturastat A	HDAC6;HDAC1;HDAC2;HDAC3;HDAC8	COPS7A	Q9UBW8												0.053787	0.0302366	1.44535	0.812509	6.4775	6.37262	6.51686	6.41198	0.0372138	6.24045	lcPISA-13
Nexturastat A	HDAC6;HDAC1;HDAC2;HDAC3;HDAC8	CDC123	O75794												0.0230869	0.00229249	0.49544	0.0491965	6.34164	6.25089	6.22701	6.13626	0.0465987	6.24097	lcPISA-13
Nexturastat A	HDAC6;HDAC1;HDAC2;HDAC3;HDAC8	SLFN14	P0C7P3												-0.488126	0.291648	-1.831	1.09399	4.38234	7.52386	4.49187	7.6334	0.26659	6.14676	lcPISA-13
Nexturastat A	HDAC6;HDAC1;HDAC2;HDAC3;HDAC8	LYAR	Q9NX58												0.131302	0.402478	0.46155	1.41479	6.57533	7.93505	7.28795	8.64767	0.284479	6.00333	lcPISA-13
Nexturastat A	HDAC6;HDAC1;HDAC2;HDAC3;HDAC8	PXN	P49023												-0.0378595	-0.17318	-0.814322	-3.72493	6.10483	5.55825	6.12529	5.57871	0.0464921	6.26716	lcPISA-13
Nexturastat A	HDAC6;HDAC1;HDAC2;HDAC3;HDAC8	SGMS1	Q86VZ5												-0.0842117	-0.0973388	-1.83774	-2.12421	5.91207	5.85853	5.90557	5.85202	0.0458235	6.26744	lcPISA-13
Nexturastat A	HDAC6;HDAC1;HDAC2;HDAC3;HDAC8	GRN	P28799												-0.0353574	-0.0920473	-0.384189	-1.00017	6.1268	5.89072	6.11643	5.88035	0.0920313	6.27881	lcPISA-13
Nexturastat A	HDAC6;HDAC1;HDAC2;HDAC3;HDAC8	PSAP	P07602-3												-0.0613896	-0.0813577	-1.13058	-1.49833	5.98523	5.90296	5.88898	5.80671	0.0542991	6.24541	lcPISA-13
Nexturastat A	HDAC6;HDAC1;HDAC2;HDAC3;HDAC8	NDUFS8	O00217												-0.136349	-0.136003	-2.13349	-2.12807	5.7051	5.70647	5.68125	5.68262	0.063909	6.27059	lcPISA-13
Nexturastat A	HDAC6;HDAC1;HDAC2;HDAC3;HDAC8	BRIX1	Q8TDN6												0.320368	0.42024	1.4785	1.93941	7.63175	8.17878	7.80055	8.34758	0.216684	6.112	lcPISA-13
Nexturastat A	HDAC6;HDAC1;HDAC2;HDAC3;HDAC8	TM6SF1	Q9BZW5												0.249459	-0.0445031	2.34263	-0.417921	7.40171	6.03727	7.27222	5.90778	0.106487	6.2264	lcPISA-13
Nexturastat A	HDAC6;HDAC1;HDAC2;HDAC3;HDAC8	UBE2I	P63279												0.0720719	-0.0494282	1.41002	-0.96702	6.55799	6.02831	6.51688	5.9872	0.051114	6.23843	lcPISA-13
Nexturastat A	HDAC6;HDAC1;HDAC2;HDAC3;HDAC8	TMEM120A	Q9BXJ8												-0.309264	-0.207963	-2.61633	-1.75933	5.04422	5.41114	5.01083	5.37775	0.118206	6.25017	lcPISA-13
Nexturastat A	HDAC6;HDAC1;HDAC2;HDAC3;HDAC8	GDI2	P50395												-0.0480826	-0.0523848	-1.29077	-1.40626	6.03173	6.01377	6.01606	5.9981	0.037251	6.23614	lcPISA-13
Nexturastat A	HDAC6;HDAC1;HDAC2;HDAC3;HDAC8	GDI1	P31150												-0.0565088	-0.0447411	-1.49451	-1.18329	6.00847	6.05767	5.92158	5.97079	0.0378109	6.24848	lcPISA-13
Nexturastat A	HDAC6;HDAC1;HDAC2;HDAC3;HDAC8	GDI2	Q5SX86												-0.207546	-0.0999184	-1.41339	-0.680445	5.33434	5.74751	5.43848	5.85165	0.146843	6.15968	lcPISA-13
Nexturastat A	HDAC6;HDAC1;HDAC2;HDAC3;HDAC8	MICOS10	Q5TGZ0												-0.157734	-0.277617	-1.32011	-2.32344	5.60123	5.15461	5.71044	5.26381	0.119485	6.24836	lcPISA-13
Nexturastat A	HDAC6;HDAC1;HDAC2;HDAC3;HDAC8	FBLN1	P23142												0.312365	0.0534723	1.63315	0.279572	7.64159	6.3863	7.51221	6.25692	0.191265	6.15393	lcPISA-13
Nexturastat A	HDAC6;HDAC1;HDAC2;HDAC3;HDAC8	DHX40	Q8IX18												0.12654	0.113139	1.36685	1.2221	6.7913	6.72851	6.84929	6.7865	0.0925778	6.221	lcPISA-13
Nexturastat A	HDAC6;HDAC1;HDAC2;HDAC3;HDAC8	ERG28	Q9UKR5												-0.00924608	-0.146958	-0.0662636	-1.0532	6.13814	5.57932	6.10187	5.54305	0.139535	6.1776	lcPISA-13
Nexturastat A	HDAC6;HDAC1;HDAC2;HDAC3;HDAC8	TRIM56	Q9BRZ2												-0.00348707	0.111625	-0.0232861	0.745412	6.23353	6.75128	6.21694	6.73469	0.149749	6.24862	lcPISA-13
Nexturastat A	HDAC6;HDAC1;HDAC2;HDAC3;HDAC8	GSTM3	P21266												0.0895007	0.0848876	0.998366	0.946908	6.60942	6.58832	6.59415	6.57305	0.0896472	6.21185	lcPISA-13
Nexturastat A	HDAC6;HDAC1;HDAC2;HDAC3;HDAC8	GSTM2	P28161												0.0268731	0.00619864	0.441094	0.101744	6.36128	6.27076	6.30327	6.21276	0.0609239	6.24388	lcPISA-13
Nexturastat A	HDAC6;HDAC1;HDAC2;HDAC3;HDAC8	GSTM5	P46439												-0.257686	-0.205354	-2.20528	-1.75743	5.19472	5.38661	5.2273	5.41919	0.116849	6.21059	lcPISA-13
Nexturastat A	HDAC6;HDAC1;HDAC2;HDAC3;HDAC8	GSTM4	Q03013												-0.154658	-0.0793541	-1.67146	-0.857613	5.63199	5.93377	5.46557	5.76735	0.0925291	6.2693	lcPISA-13
Nexturastat A	HDAC6;HDAC1;HDAC2;HDAC3;HDAC8	RASA2	Q15283												-0.0170704	-0.0893031	-0.0693296	-0.362695	6.13943	5.83961	6.00735	5.70753	0.246221	6.21251	lcPISA-13
Nexturastat A	HDAC6;HDAC1;HDAC2;HDAC3;HDAC8	COA6	Q5JTJ3-2												0.110696	-0.0972752	1.51362	-1.33011	6.72227	5.81984	6.67143	5.76899	0.0731331	6.22577	lcPISA-13
Nexturastat A	HDAC6;HDAC1;HDAC2;HDAC3;HDAC8	KLHL36	Q8N4N3												0.103366	0.0415765	0.572917	0.230442	6.6528	6.37388	6.59261	6.31369	0.180421	6.19282	lcPISA-13
Nexturastat A	HDAC6;HDAC1;HDAC2;HDAC3;HDAC8	ZNHIT1	O43257												0.041836	0.225244	0.295502	1.59098	6.44495	7.31865	6.34876	7.22246	0.141576	6.26074	lcPISA-13
Nexturastat A	HDAC6;HDAC1;HDAC2;HDAC3;HDAC8	SNX3	O60493												0.0591054	0.0139147	0.702191	0.165311	6.54122	6.3395	6.55772	6.356	0.0841728	6.27865	lcPISA-13
Nexturastat A	HDAC6;HDAC1;HDAC2;HDAC3;HDAC8	SNX12	Q9UMY4-1												-0.111776	-0.053196	-1.8579	-0.884202	5.79844	6.03873	5.8114	6.05169	0.0601627	6.26555	lcPISA-13
Nexturastat A	HDAC6;HDAC1;HDAC2;HDAC3;HDAC8	COX19	Q49B96												0.0124964	-0.0442036	0.234829	-0.830661	6.2949	6.05229	6.30432	6.06172	0.053215	6.24061	lcPISA-13
Nexturastat A	HDAC6;HDAC1;HDAC2;HDAC3;HDAC8	FHL1	Q13642-4												0.148875	0.156311	0.955909	1.00366	6.97553	7.01158	6.99019	7.02624	0.155742	6.2916	lcPISA-13
Nexturastat A	HDAC6;HDAC1;HDAC2;HDAC3;HDAC8	KCMF1	Q9P0J7												0.0932866	0.161156	1.0256	1.77176	6.68025	7.00202	6.77853	7.1003	0.090958	6.26197	lcPISA-13
Nexturastat A	HDAC6;HDAC1;HDAC2;HDAC3;HDAC8	CCDC82	Q8N4S0												-0.0636165	0.149488	-0.66786	1.56936	6.03486	6.99549	5.96299	6.92362	0.0952542	6.30692	lcPISA-13
Nexturastat A	HDAC6;HDAC1;HDAC2;HDAC3;HDAC8	FAM102B	Q5T8I3												-0.154671	0.162619	-1.40023	1.47218	5.59012	6.96522	5.46961	6.84471	0.110461	6.22274	lcPISA-13
Nexturastat A	HDAC6;HDAC1;HDAC2;HDAC3;HDAC8	LTO1	Q8WV07												0.151547	0.339287	1.92902	4.31874	6.94534	7.91059	6.72952	7.69477	0.0785614	6.25278	lcPISA-13
Nexturastat A	HDAC6;HDAC1;HDAC2;HDAC3;HDAC8	PPAN	Q9NQ55-3												0.220451	0.307511	1.04256	1.45429	7.21645	7.66533	7.42423	7.87312	0.21145	6.19386	lcPISA-13
Nexturastat A	HDAC6;HDAC1;HDAC2;HDAC3;HDAC8	TPRA1	Q86W33												-0.283797	0.0242033	-1.81084	0.154436	5.1139	6.33096	5.02452	6.24158	0.156721	6.22564	lcPISA-13
Nexturastat A	HDAC6;HDAC1;HDAC2;HDAC3;HDAC8	PTPRS	Q13332												0.191379	-0.0398749	0.977468	-0.203661	7.1318	6.07554	7.01381	5.95755	0.19579	6.2458	lcPISA-13
Nexturastat A	HDAC6;HDAC1;HDAC2;HDAC3;HDAC8	USP20	Q9Y2K6												0.248349	0.169486	1.74817	1.19304	7.38054	6.98792	7.33718	6.94456	0.142062	6.21337	lcPISA-13
Nexturastat A	HDAC6;HDAC1;HDAC2;HDAC3;HDAC8	USP46	P62068												0.0697347	0.350202	0.624458	3.13597	6.49747	7.89175	6.43222	7.8265	0.111672	6.19088	lcPISA-13
Nexturastat A	HDAC6;HDAC1;HDAC2;HDAC3;HDAC8	IRAK4	Q9NWZ3												0.0197962	-0.00155651	0.264575	-0.0208026	6.33221	6.23918	6.31717	6.22414	0.0748225	6.24591	lcPISA-13
Nexturastat A	HDAC6;HDAC1;HDAC2;HDAC3;HDAC8	BCKDK	O14874												0.0541275	-0.0908049	0.916012	-1.53671	6.49604	5.87516	6.55689	5.93601	0.0590903	6.25683	lcPISA-13
Nexturastat A	HDAC6;HDAC1;HDAC2;HDAC3;HDAC8	ESRRA	P11474												0.0186351	-0.0889267	0.238736	-1.13925	6.28927	5.83742	6.35248	5.90063	0.0780573	6.20855	lcPISA-13
Nexturastat A	HDAC6;HDAC1;HDAC2;HDAC3;HDAC8	NEK3	P51956												-0.00524753	-0.060169	-0.0459337	-0.526683	6.2158	5.98362	6.01234	5.78016	0.114241	6.23846	lcPISA-13
Nexturastat A	HDAC6;HDAC1;HDAC2;HDAC3;HDAC8	COMTD1	Q86VU5												0.0631645	-0.0365629	0.918601	-0.531734	6.53864	6.10192	6.58328	6.14656	0.0687616	6.25854	lcPISA-13
Nexturastat A	HDAC6;HDAC1;HDAC2;HDAC3;HDAC8	TMED10	P49755												-0.0396501	-0.0623165	-1.07266	-1.68586	6.07888	5.98412	5.99082	5.89606	0.0369642	6.24827	lcPISA-13
Nexturastat A	HDAC6;HDAC1;HDAC2;HDAC3;HDAC8	HAT1	O14929												-0.0212774	-0.0470801	-0.415365	-0.919071	6.18806	6.07836	6.20068	6.09099	0.0512257	6.28	lcPISA-13
Nexturastat A	HDAC6;HDAC1;HDAC2;HDAC3;HDAC8	BOP1	Q14137												0.200748	0.123696	2.49878	1.53968	7.18804	6.81421	7.29859	6.92476	0.0803384	6.25432	lcPISA-13
Nexturastat A	HDAC6;HDAC1;HDAC2;HDAC3;HDAC8	SENP6	Q9GZR1												0.0828791	0.410719	1.38556	6.86632	6.59762	8.28089	6.41925	8.10252	0.0598165	6.22928	lcPISA-13
Nexturastat A	HDAC6;HDAC1;HDAC2;HDAC3;HDAC8	ACTR6	Q9GZN1												-0.0847288	-0.0963902	-1.24639	-1.41793	5.86799	5.82074	5.84982	5.80258	0.0679795	6.22293	lcPISA-13
Nexturastat A	HDAC6;HDAC1;HDAC2;HDAC3;HDAC8	BLVRB	P30043												-0.0368952	0.00981415	-0.662186	0.176142	6.05842	6.25777	5.84437	6.04373	0.0557173	6.21535	lcPISA-13
Nexturastat A	HDAC6;HDAC1;HDAC2;HDAC3;HDAC8	WDR41	Q9HAD4												-0.0166111	0.0197022	-0.260232	0.308658	6.22166	6.38026	6.22028	6.37887	0.063832	6.29371	lcPISA-13
Nexturastat A	HDAC6;HDAC1;HDAC2;HDAC3;HDAC8	MAGOHB	Q96A72												-0.0141383	-0.0386265	-0.225871	-0.617092	6.18394	6.07986	6.19178	6.0877	0.0625944	6.24484	lcPISA-13
Nexturastat A	HDAC6;HDAC1;HDAC2;HDAC3;HDAC8	RAD9A	Q99638												-0.000789649	-0.0459971	-0.0146841	-0.855349	6.26492	6.07165	6.25064	6.05737	0.0537758	6.26835	lcPISA-13
Nexturastat A	HDAC6;HDAC1;HDAC2;HDAC3;HDAC8	MRPL27	Q9P0M9												0.229376	0.128859	1.62601	0.913464	7.23945	6.75223	7.14163	6.65441	0.141067	6.17528	lcPISA-13
Nexturastat A	HDAC6;HDAC1;HDAC2;HDAC3;HDAC8	GAN	Q9H2C0												-0.0483868	-0.0319581	-0.95652	-0.631754	6.02308	6.09206	5.9769	6.04588	0.0505863	6.22851	lcPISA-13
Nexturastat A	HDAC6;HDAC1;HDAC2;HDAC3;HDAC8	CSNK2B	P67870												-0.041657	-0.000228046	-0.8379	-0.00458698	6.02383	6.19932	6.06402	6.23951	0.0497159	6.20029	lcPISA-13
Nexturastat A	HDAC6;HDAC1;HDAC2;HDAC3;HDAC8	DCUN1D4	Q92564-3												0.185677	-0.0202108	1.43007	-0.155662	7.11569	6.16934	7.04717	6.10082	0.129838	6.25638	lcPISA-13
Nexturastat A	HDAC6;HDAC1;HDAC2;HDAC3;HDAC8	YAF2	Q8IY57-5												0.0966172	0.120751	0.691424	0.864132	6.694	6.80692	6.66744	6.78036	0.139737	6.26038	lcPISA-13
Nexturastat A	HDAC6;HDAC1;HDAC2;HDAC3;HDAC8	RYBP	Q8N488												0.0600414	-0.0193003	0.880237	-0.282951	6.49087	6.14354	6.47268	6.12535	0.0682105	6.22628	lcPISA-13
Nexturastat A	HDAC6;HDAC1;HDAC2;HDAC3;HDAC8	TXN	P10599												-0.0346385	-0.0256317	-0.705888	-0.522342	6.09976	6.13796	6.04359	6.08179	0.0490708	6.24798	lcPISA-13
Nexturastat A	HDAC6;HDAC1;HDAC2;HDAC3;HDAC8	MTCH1	Q9NZJ7												-0.117296	-0.0702079	-2.3837	-1.42677	5.76206	5.95322	5.73991	5.93108	0.0492075	6.2501	lcPISA-13
Nexturastat A	HDAC6;HDAC1;HDAC2;HDAC3;HDAC8	IVNS1ABP	Q9Y6Y0												0.195198	0.188902	1.8577	1.79778	7.12383	7.09281	7.14343	7.11241	0.105075	6.22233	lcPISA-13
Nexturastat A	HDAC6;HDAC1;HDAC2;HDAC3;HDAC8	RAD51AP1	Q96B01												0.135613	0.0123444	2.31476	0.210705	6.8676	6.30518	6.86762	6.3052	0.0585861	6.25146	lcPISA-13
Nexturastat A	HDAC6;HDAC1;HDAC2;HDAC3;HDAC8	FRG1	Q14331												0.0733611	0.0943875	0.924689	1.18972	6.56147	6.6578	6.69231	6.78864	0.0793359	6.23616	lcPISA-13
Nexturastat A	HDAC6;HDAC1;HDAC2;HDAC3;HDAC8	MED30	Q96HR3												0.075859	0.170702	1.16351	2.61819	6.59685	7.0451	6.62244	7.07069	0.0651983	6.25894	lcPISA-13
Nexturastat A	HDAC6;HDAC1;HDAC2;HDAC3;HDAC8	FHL3	Q13643												-0.0399678	-0.0338074	-0.984537	-0.832787	6.09931	6.12541	6.05317	6.07927	0.0405955	6.27065	lcPISA-13
Nexturastat A	HDAC6;HDAC1;HDAC2;HDAC3;HDAC8	MIER1	Q8N108-12												0.307758	0.305105	5.8329	5.78262	7.70146	7.68731	7.53171	7.51756	0.0527625	6.22197	lcPISA-13
Nexturastat A	HDAC6;HDAC1;HDAC2;HDAC3;HDAC8	MIER2	Q8N344												-0.233249	0.0872557	-1.33414	0.499084	5.25514	6.56245	5.21542	6.52273	0.174832	6.17732	lcPISA-13
Nexturastat A	HDAC6;HDAC1;HDAC2;HDAC3;HDAC8	BSG	P35613												-0.0224235	-0.0722223	-0.492972	-1.58778	6.12192	5.9142	6.12074	5.91303	0.0454864	6.21781	lcPISA-13
Nexturastat A	HDAC6;HDAC1;HDAC2;HDAC3;HDAC8	NCOA7	Q8NI08												0.0254988	-0.0019891	0.39441	-0.030767	6.38273	6.26227	6.3901	6.26964	0.0646505	6.27091	lcPISA-13
Nexturastat A	HDAC6;HDAC1;HDAC2;HDAC3;HDAC8	RCHY1	Q96PM5												-0.10421	-8.5523e-05	-1.65897	-0.00136148	5.80678	6.24137	5.90279	6.33738	0.062816	6.24174	lcPISA-13
Nexturastat A	HDAC6;HDAC1;HDAC2;HDAC3;HDAC8	KBTBD4	Q9NVX7-2												0.0458616	-0.00436713	0.669681	-0.0637698	6.40386	6.18475	6.44448	6.22536	0.0684828	6.2035	lcPISA-13
Nexturastat A	HDAC6;HDAC1;HDAC2;HDAC3;HDAC8	PTS	Q03393												-0.161525	-0.27028	-1.79989	-3.01176	5.56728	5.16303	5.74206	5.33781	0.0897416	6.22683	lcPISA-13
Nexturastat A	HDAC6;HDAC1;HDAC2;HDAC3;HDAC8	SNRPF	P62306												0.241817	0.21046	2.38006	2.07144	7.34511	7.1872	7.26933	7.11141	0.101601	6.21162	lcPISA-13
Nexturastat A	HDAC6;HDAC1;HDAC2;HDAC3;HDAC8	SRGN	P10124												0.0994838	-0.0248207	0.875544	-0.218444	6.62974	6.08242	6.64379	6.09648	0.113625	6.18797	lcPISA-13
Nexturastat A	HDAC6;HDAC1;HDAC2;HDAC3;HDAC8	ADGRE2	Q9UHX3												0.029371	0.00240215	0.358395	0.0293118	6.357	6.23927	6.35062	6.23289	0.0819515	6.22889	lcPISA-13
Nexturastat A	HDAC6;HDAC1;HDAC2;HDAC3;HDAC8	CD97	P48960												0.0177821	-0.0940598	0.309875	-1.63911	6.34124	5.86822	6.38955	5.91653	0.0573847	6.26356	lcPISA-13
Nexturastat A	HDAC6;HDAC1;HDAC2;HDAC3;HDAC8	DGCR2	P98153												-0.0557868	-0.100382	-0.936105	-1.68441	6.03754	5.85377	6.12509	5.94132	0.0595945	6.27558	lcPISA-13
Nexturastat A	HDAC6;HDAC1;HDAC2;HDAC3;HDAC8	VPS29	Q9UBQ0-2												-0.0802672	-0.0348263	-1.9659	-0.852966	5.90871	6.09778	5.89022	6.07929	0.0408297	6.24677	lcPISA-13
Nexturastat A	HDAC6;HDAC1;HDAC2;HDAC3;HDAC8	LAMP2	P13473												-0.274093	0.0668285	-3.82598	0.93284	5.1619	6.53787	5.13567	6.51165	0.0716398	6.24193	lcPISA-13
Nexturastat A	HDAC6;HDAC1;HDAC2;HDAC3;HDAC8	LAMP2	P13473-2												-0.010907	-0.019108	-0.107685	-0.188654	6.23811	6.20275	5.98155	5.94619	0.101286	6.28545	lcPISA-13
Nexturastat A	HDAC6;HDAC1;HDAC2;HDAC3;HDAC8	UBL5	Q9BZL1												-0.0454087	-0.00830139	-0.755657	-0.138145	6.0623	6.22025	5.94166	6.09961	0.0600917	6.25615	lcPISA-13
Nexturastat A	HDAC6;HDAC1;HDAC2;HDAC3;HDAC8	CNOT8	Q9UFF9												0.159537	0.0721521	1.61777	0.731651	6.97757	6.56748	6.98328	6.57319	0.0986155	6.24711	lcPISA-13
Nexturastat A	HDAC6;HDAC1;HDAC2;HDAC3;HDAC8	CNOT7	Q9UIV1												0.0972915	-0.00190217	1.17342	-0.0229418	6.68595	6.24169	6.69769	6.25344	0.0829127	6.24993	lcPISA-13
Nexturastat A	HDAC6;HDAC1;HDAC2;HDAC3;HDAC8	TOP3B	O95985												0.289358	0.255104	3.22217	2.84073	7.59912	7.42082	7.67781	7.49951	0.0898022	6.2181	lcPISA-13
Nexturastat A	HDAC6;HDAC1;HDAC2;HDAC3;HDAC8	NOTCH1	P46531												0.0275806	0.0929999	0.224739	0.757804	6.35647	6.65134	6.29309	6.58796	0.122723	6.2361	lcPISA-13
Nexturastat A	HDAC6;HDAC1;HDAC2;HDAC3;HDAC8	UBE2Z	Q9H832												-0.0464511	-0.0538226	-1.15498	-1.33826	6.02969	5.99896	6.02532	5.99459	0.0402183	6.22699	lcPISA-13
Nexturastat A	HDAC6;HDAC1;HDAC2;HDAC3;HDAC8	CTCF	P49711												-0.0113026	0.143261	-0.0639006	0.80994	6.15308	6.84891	6.55007	7.24589	0.176878	6.20148	lcPISA-13
Nexturastat A	HDAC6;HDAC1;HDAC2;HDAC3;HDAC8	MYO1C	O00159												0.301916	0.234714	2.06559	1.60582	7.70379	7.35317	7.82186	7.47124	0.146165	6.24911	lcPISA-13
Nexturastat A	HDAC6;HDAC1;HDAC2;HDAC3;HDAC8	SPRR2B	P35325												-0.262375	0.146618	-1.05795	0.591191	4.86319	6.45714	4.54429	6.13824	0.248004	5.83316	lcPISA-13
Nexturastat A	HDAC6;HDAC1;HDAC2;HDAC3;HDAC8	C3orf38	Q5JPI3												-0.0829796	0.149427	-0.593357	1.0685	5.91334	6.94695	5.85163	6.88524	0.139848	6.26344	lcPISA-13
Nexturastat A	HDAC6;HDAC1;HDAC2;HDAC3;HDAC8	ZBTB10	Q96DT7												0.0383878	-0.00781377	0.320482	-0.0652335	6.40445	6.20261	6.44085	6.239	0.119782	6.23629	lcPISA-13
Nexturastat A	HDAC6;HDAC1;HDAC2;HDAC3;HDAC8	ALKBH3	Q96Q83												0.100913	-0.0525421	1.68943	-0.879629	6.71748	6.03965	6.63039	5.95256	0.0597321	6.26367	lcPISA-13
Nexturastat A	HDAC6;HDAC1;HDAC2;HDAC3;HDAC8	FBXO30	Q8TB52												-0.14227	-0.14969	-2.63939	-2.77705	5.65665	5.62763	5.6208	5.59178	0.0539025	6.2429	lcPISA-13
Nexturastat A	HDAC6;HDAC1;HDAC2;HDAC3;HDAC8	RNF7	Q9UBF6												-0.0605923	-0.0173943	-0.785461	-0.225483	5.94992	6.13077	5.97005	6.1509	0.0771424	6.20514	lcPISA-13
Nexturastat A	HDAC6;HDAC1;HDAC2;HDAC3;HDAC8	IL1RAP	Q9NPH3-5												0.0311681	0.0672583	0.139867	0.301823	6.35259	6.51351	6.15761	6.31853	0.222841	6.21683	lcPISA-13
Nexturastat A	HDAC6;HDAC1;HDAC2;HDAC3;HDAC8	SPG21	Q9NZD8												0.0435704	-0.0107097	0.513636	-0.126253	6.45496	6.21661	6.33726	6.09891	0.0848274	6.26293	lcPISA-13
Nexturastat A	HDAC6;HDAC1;HDAC2;HDAC3;HDAC8	RACGAP1	Q9H0H5												-0.0861772	-0.0542391	-0.805597	-0.507035	5.88081	6.01245	5.84778	5.97942	0.106973	6.2428	lcPISA-13
Nexturastat A	HDAC6;HDAC1;HDAC2;HDAC3;HDAC8	FAM53B	Q14153												0.156782	0.0978757	1.23206	0.76915	6.90057	6.62449	6.80557	6.52949	0.127252	6.18998	lcPISA-13
Nexturastat A	HDAC6;HDAC1;HDAC2;HDAC3;HDAC8	ANP32A	P39687												-0.152144	-0.157018	-2.92746	-3.02123	5.63133	5.61233	5.55214	5.53315	0.0519713	6.25764	lcPISA-13
Nexturastat A	HDAC6;HDAC1;HDAC2;HDAC3;HDAC8	ANP32B	Q92688												-0.0116974	-0.0556276	-0.243261	-1.15684	6.21117	6.02489	6.21359	6.02731	0.0480858	6.26173	lcPISA-13
Nexturastat A	HDAC6;HDAC1;HDAC2;HDAC3;HDAC8	ANP32E	Q9BTT0												-0.0538945	-0.16641	-0.610264	-1.88431	6.03179	5.57925	6.0974	5.64486	0.0883135	6.26138	lcPISA-13
Nexturastat A	HDAC6;HDAC1;HDAC2;HDAC3;HDAC8	MRPL44	Q9H9J2												0.196927	0.187943	1.76622	1.68564	7.11991	7.07571	7.25966	7.21546	0.111496	6.21145	lcPISA-13
Nexturastat A	HDAC6;HDAC1;HDAC2;HDAC3;HDAC8	CBX5	P45973												-0.00266621	0.0573883	-0.0460973	0.992212	6.26018	6.52627	6.23432	6.50041	0.0578388	6.27176	lcPISA-13
Nexturastat A	HDAC6;HDAC1;HDAC2;HDAC3;HDAC8	CBX1	P83916												0.004086	-0.0560692	0.0722046	-0.990812	6.26018	6.00452	6.24396	5.9883	0.0565892	6.24247	lcPISA-13
Nexturastat A	HDAC6;HDAC1;HDAC2;HDAC3;HDAC8	CBX3	Q13185												-0.012912	-0.051132	-0.157011	-0.621771	6.15012	5.98933	5.93976	5.77897	0.0822359	6.2054	lcPISA-13
Nexturastat A	HDAC6;HDAC1;HDAC2;HDAC3;HDAC8	NAA30	Q147X3												0.00114681	-0.00598306	0.017804	-0.0928855	6.2233	6.19262	6.21339	6.18271	0.0644132	6.21836	lcPISA-13
Nexturastat A	HDAC6;HDAC1;HDAC2;HDAC3;HDAC8	GNL3	Q9BVP2												0.535186	0.446712	4.28221	3.57431	8.947	8.41481	8.64568	8.11349	0.124979	6.17406	lcPISA-13
Nexturastat A	HDAC6;HDAC1;HDAC2;HDAC3;HDAC8	DOK1	Q99704												0.171726	-0.205585	0.987651	-1.18238	6.93312	5.33761	7.03086	5.43535	0.173873	6.15508	lcPISA-13
Nexturastat A	HDAC6;HDAC1;HDAC2;HDAC3;HDAC8	GCLM	P48507												-0.00224977	-0.00997674	-0.0342887	-0.152055	6.23782	6.2045	6.29514	6.26182	0.0656126	6.24756	lcPISA-13
Nexturastat A	HDAC6;HDAC1;HDAC2;HDAC3;HDAC8	NT5C3A	Q9H0P0												0.222209	0.143085	2.34704	1.51131	7.28027	6.89175	7.19285	6.80432	0.0946764	6.24103	lcPISA-13
Nexturastat A	HDAC6;HDAC1;HDAC2;HDAC3;HDAC8	ITGB5	P18084												0.0452136	-0.0468745	0.773903	-0.802332	6.44639	6.04777	6.47063	6.07201	0.0584228	6.2475	lcPISA-13
Nexturastat A	HDAC6;HDAC1;HDAC2;HDAC3;HDAC8	TRAF6	Q9Y4K3												0.182557	0.0716399	2.79929	1.09851	7.07233	6.54898	7.01437	6.49101	0.0652155	6.23172	lcPISA-13
Nexturastat A	HDAC6;HDAC1;HDAC2;HDAC3;HDAC8	NDRG2	Q9UN36												-0.0448642	-0.0250792	-1.08032	-0.603904	6.06153	6.14523	6.02867	6.11237	0.0415285	6.25299	lcPISA-13
Nexturastat A	HDAC6;HDAC1;HDAC2;HDAC3;HDAC8	NDRG2	G3V392												-0.0639151	-0.164919	-0.337312	-0.870362	5.95317	5.55063	6.00809	5.60556	0.189483	6.22283	lcPISA-13
Nexturastat A	HDAC6;HDAC1;HDAC2;HDAC3;HDAC8	PARN	O95453												-0.0353747	-0.102224	-0.63028	-1.82136	6.11027	5.83361	5.98478	5.70811	0.0561254	6.26195	lcPISA-13
Nexturastat A	HDAC6;HDAC1;HDAC2;HDAC3;HDAC8	RMND5A	Q9H871												0.0636648	0.0259926	1.31139	0.535406	6.54176	6.37315	6.54376	6.37515	0.0485475	6.25936	lcPISA-13
Nexturastat A	HDAC6;HDAC1;HDAC2;HDAC3;HDAC8	ERAL1	O75616												0.422772	-0.147021	2.75809	-0.959136	8.29339	5.58737	8.2534	5.54738	0.153284	6.18678	lcPISA-13
Nexturastat A	HDAC6;HDAC1;HDAC2;HDAC3;HDAC8	MCU	Q8NE86												-0.0107716	0.0154265	-0.171426	0.245507	6.21609	6.33	6.18952	6.30343	0.0628353	6.26267	lcPISA-13
Nexturastat A	HDAC6;HDAC1;HDAC2;HDAC3;HDAC8	IFI30	P13284												0.134313	-0.0218298	1.65457	-0.268916	6.89391	6.18673	6.81616	6.10899	0.0811772	6.28106	lcPISA-13
Nexturastat A	HDAC6;HDAC1;HDAC2;HDAC3;HDAC8	TRIM11	Q96F44												0.00325364	-0.0106786	0.0492744	-0.161721	6.25246	6.19237	6.18403	6.12394	0.0660312	6.23837	lcPISA-13
Nexturastat A	HDAC6;HDAC1;HDAC2;HDAC3;HDAC8	EMC4	Q5J8M3												-0.000767014	0.0219041	-0.0124597	0.355819	6.24301	6.34189	6.21865	6.31753	0.0615595	6.24633	lcPISA-13
Nexturastat A	HDAC6;HDAC1;HDAC2;HDAC3;HDAC8	AAAS	Q9NRG9												0.030745	-0.0536232	0.727762	-1.26931	6.39567	6.03238	6.38758	6.02429	0.042246	6.26082	lcPISA-13
Nexturastat A	HDAC6;HDAC1;HDAC2;HDAC3;HDAC8	RBP5	P82980												0.261571	0.0655652	2.40312	0.602364	7.44901	6.50272	7.29478	6.34849	0.108846	6.21381	lcPISA-13
Nexturastat A	HDAC6;HDAC1;HDAC2;HDAC3;HDAC8	MRPL20	Q9BYC9												0.132618	0.168514	1.17001	1.4867	6.83905	7.01135	6.82054	6.99284	0.113347	6.23841	lcPISA-13
Nexturastat A	HDAC6;HDAC1;HDAC2;HDAC3;HDAC8	METAP1D	Q6UB28												-0.0100766	-0.164434	-0.115514	-1.88501	6.19843	5.56949	6.16125	5.53231	0.0872326	6.24188	lcPISA-13
Nexturastat A	HDAC6;HDAC1;HDAC2;HDAC3;HDAC8	EMC8	O43402												-0.000683217	-0.0252288	-0.016295	-0.601719	6.23836	6.13312	6.18695	6.08171	0.0419279	6.24132	lcPISA-13
Nexturastat A	HDAC6;HDAC1;HDAC2;HDAC3;HDAC8	MRPL37	Q9BZE1												0.0560179	0.0704353	0.621303	0.781209	6.48677	6.55192	6.4512	6.51635	0.090162	6.23972	lcPISA-13
Nexturastat A	HDAC6;HDAC1;HDAC2;HDAC3;HDAC8	TNFRSF1B	P20333												-0.00242729	0.0763995	-0.0303051	0.953862	6.23855	6.5889	6.35145	6.7018	0.080095	6.24906	lcPISA-13
Nexturastat A	HDAC6;HDAC1;HDAC2;HDAC3;HDAC8	IGFBP4	P22692												-0.0189237	0.0565696	-0.171454	0.512537	6.14468	6.47478	6.15242	6.48252	0.110372	6.22581	lcPISA-13
Nexturastat A	HDAC6;HDAC1;HDAC2;HDAC3;HDAC8	ZNF74	Q16587-5												-0.254529	0.0744591	-1.65067	0.482881	5.21146	6.54628	5.02565	6.36047	0.154198	6.21699	lcPISA-13
Nexturastat A	HDAC6;HDAC1;HDAC2;HDAC3;HDAC8	KCTD5	Q9NXV2												0.13373	0.00196692	1.84039	0.0270687	6.82743	6.2315	6.8058	6.20987	0.0726639	6.22301	lcPISA-13
Nexturastat A	HDAC6;HDAC1;HDAC2;HDAC3;HDAC8	KCTD2	Q14681												0.0838923	0.0604938	0.440748	0.317819	6.60128	6.49508	6.77755	6.67135	0.190341	6.22837	lcPISA-13
Nexturastat A	HDAC6;HDAC1;HDAC2;HDAC3;HDAC8	SMN1	Q16637												0.280609	0.104053	2.00411	0.743148	7.55832	6.68769	7.52798	6.65736	0.140017	6.22234	lcPISA-13
Nexturastat A	HDAC6;HDAC1;HDAC2;HDAC3;HDAC8	ANLN	Q9NQW6												0.0530848	-0.00738173	0.342357	-0.0476066	6.46347	6.19817	6.46597	6.20067	0.155057	6.22997	lcPISA-13
Nexturastat A	HDAC6;HDAC1;HDAC2;HDAC3;HDAC8	SLBP	Q14493												-0.220022	-0.216057	-2.47736	-2.43272	5.39292	5.40776	5.37568	5.39052	0.0888129	6.28141	lcPISA-13
Nexturastat A	HDAC6;HDAC1;HDAC2;HDAC3;HDAC8	TMEM50A	O95807												-0.117935	0.0996151	-0.711122	0.600657	5.74462	6.6796	5.84524	6.78022	0.165844	6.23395	lcPISA-13
Nexturastat A	HDAC6;HDAC1;HDAC2;HDAC3;HDAC8	CMC1	Q7Z7K0												-0.0231086	-0.058581	-0.259237	-0.657173	6.18952	6.0392	6.2346	6.08427	0.0891409	6.28946	lcPISA-13
Nexturastat A	HDAC6;HDAC1;HDAC2;HDAC3;HDAC8	C6orf89	Q6UWU4-2												-0.0554932	-0.0904984	-1.11645	-1.82071	6.02292	5.87854	6.03008	5.8857	0.0497049	6.25911	lcPISA-13
Nexturastat A	HDAC6;HDAC1;HDAC2;HDAC3;HDAC8	QPRT	Q15274												0.0163869	-0.0252018	0.414581	-0.637593	6.31029	6.13098	6.22732	6.04801	0.0395264	6.23902	lcPISA-13
Nexturastat A	HDAC6;HDAC1;HDAC2;HDAC3;HDAC8	KLHL7	Q8IXQ5												-0.123369	-0.0371916	-0.866272	-0.261151	5.73465	6.08763	5.66228	6.01527	0.142414	6.24661	lcPISA-13
Nexturastat A	HDAC6;HDAC1;HDAC2;HDAC3;HDAC8	KLHL7	Q8IXQ5-3												-0.173577	-0.132838	-1.13165	-0.866046	5.56689	5.72633	5.71863	5.87807	0.153384	6.27863	lcPISA-13
Nexturastat A	HDAC6;HDAC1;HDAC2;HDAC3;HDAC8	PIN1	Q13526												0.0508808	0.000652068	1.06875	0.0136966	6.46174	6.24064	6.46852	6.24742	0.0476079	6.23782	lcPISA-13
Nexturastat A	HDAC6;HDAC1;HDAC2;HDAC3;HDAC8	RPP38	P78345												-0.063061	0.0499694	-1.58689	1.25745	5.97024	6.4568	5.99387	6.48043	0.0397388	6.23699	lcPISA-13
Nexturastat A	HDAC6;HDAC1;HDAC2;HDAC3;HDAC8	WDR34	Q96EX3												0.0731927	0.123682	0.744385	1.25787	6.58185	6.81627	6.61922	6.85364	0.0983264	6.25626	lcPISA-13
Nexturastat A	HDAC6;HDAC1;HDAC2;HDAC3;HDAC8	PARP16	Q8N5Y8-3												0.0317585	0.0130979	0.405735	0.167334	6.36436	6.28257	6.35838	6.27659	0.078274	6.22579	lcPISA-13
Nexturastat A	HDAC6;HDAC1;HDAC2;HDAC3;HDAC8	NMI	Q13287												-0.0275373	-0.0483818	-0.787216	-1.3831	6.13131	6.04336	6.04909	5.96114	0.0349807	6.24946	lcPISA-13
Nexturastat A	HDAC6;HDAC1;HDAC2;HDAC3;HDAC8	MED23	Q9ULK4												-0.0168978	0.0552312	-0.23966	0.78334	6.17748	6.49418	6.18905	6.50575	0.0705073	6.25026	lcPISA-13
Nexturastat A	HDAC6;HDAC1;HDAC2;HDAC3;HDAC8	C2orf69	Q8N8R5												-0.161684	0.00688793	-2.17448	0.0926354	5.57785	6.2692	5.65924	6.35059	0.0743552	6.23934	lcPISA-13
Nexturastat A	HDAC6;HDAC1;HDAC2;HDAC3;HDAC8	SAP30BP	Q9UHR5												-0.0833283	-0.0354414	-1.94147	-0.825753	5.89991	6.09903	5.8743	6.07342	0.0429201	6.25071	lcPISA-13
Nexturastat A	HDAC6;HDAC1;HDAC2;HDAC3;HDAC8	CSRP1	P21291												0.0024788	-0.00516852	0.0628467	-0.131041	6.2591	6.22602	6.23739	6.2043	0.039442	6.24836	lcPISA-13
Nexturastat A	HDAC6;HDAC1;HDAC2;HDAC3;HDAC8	SNRNP40	Q96DI7												-0.00469448	0.00431717	-0.0756032	0.0695268	6.17624	6.21494	6.19449	6.23319	0.0620936	6.19637	lcPISA-13
Nexturastat A	HDAC6;HDAC1;HDAC2;HDAC3;HDAC8	DCAF10	Q5QP82												0.0279254	-0.00304841	0.442923	-0.0483506	6.38071	6.24518	6.44565	6.31012	0.063048	6.25839	lcPISA-13
Nexturastat A	HDAC6;HDAC1;HDAC2;HDAC3;HDAC8	NDRG3	Q9UGV2												-0.0234357	0.00345665	-0.424173	0.0625636	6.14611	6.26175	6.10319	6.21883	0.0552503	6.24676	lcPISA-13
Nexturastat A	HDAC6;HDAC1;HDAC2;HDAC3;HDAC8	EIF2S2	P20042												0.121923	0.150318	1.70241	2.09888	6.78329	6.91812	6.9094	7.04423	0.0716181	6.23359	lcPISA-13
Nexturastat A	HDAC6;HDAC1;HDAC2;HDAC3;HDAC8	SQSTM1	Q13501												0.0846622	0.11976	1.1164	1.57922	6.66439	6.82852	6.55841	6.72253	0.0758351	6.28456	lcPISA-13
Nexturastat A	HDAC6;HDAC1;HDAC2;HDAC3;HDAC8	PFN1	P07737												-0.0694051	-0.0781372	-1.87143	-2.10688	5.96746	5.93145	5.88819	5.85218	0.0370867	6.26157	lcPISA-13
Nexturastat A	HDAC6;HDAC1;HDAC2;HDAC3;HDAC8	PFN1	I3L3D5												0.213494	0.14169	1.01571	0.674096	7.24207	6.89046	7.41883	7.06721	0.210192	6.2459	lcPISA-13
Nexturastat A	HDAC6;HDAC1;HDAC2;HDAC3;HDAC8	SRSF4	Q08170												-0.00672825	0.154054	-0.0510549	1.16899	6.22733	6.96148	6.42628	7.16044	0.131785	6.25643	lcPISA-13
Nexturastat A	HDAC6;HDAC1;HDAC2;HDAC3;HDAC8	SRSF6	Q13247												0.411685	0.0836765	2.31204	0.469929	8.22178	6.54976	8.09066	6.41864	0.178062	6.18068	lcPISA-13
Nexturastat A	HDAC6;HDAC1;HDAC2;HDAC3;HDAC8	SRSF5	Q13243												0.141339	0.267193	0.850137	1.60713	6.86141	7.48685	7.24188	7.86732	0.166254	6.22109	lcPISA-13
Nexturastat A	HDAC6;HDAC1;HDAC2;HDAC3;HDAC8	SOCS2	O14508												-0.063735	0.0209085	-0.967776	0.317482	5.9718	6.33265	5.9472	6.30805	0.0658572	6.24153	lcPISA-13
Nexturastat A	HDAC6;HDAC1;HDAC2;HDAC3;HDAC8	SPARC	P09486												0.101955	0.0570186	1.04444	0.584105	6.66213	6.45782	6.60102	6.39671	0.097617	6.20757	lcPISA-13
Nexturastat A	HDAC6;HDAC1;HDAC2;HDAC3;HDAC8	LLGL1	Q15334												0.191706	-0.104269	1.66164	-0.903762	7.2408	5.89779	7.09449	5.75148	0.115372	6.33983	lcPISA-13
Nexturastat A	HDAC6;HDAC1;HDAC2;HDAC3;HDAC8	HDDC3	Q8N4P3												-0.0502952	-0.0897432	-0.967094	-1.72561	6.03015	5.86749	6.05148	5.88883	0.0520065	6.24407	lcPISA-13
Nexturastat A	HDAC6;HDAC1;HDAC2;HDAC3;HDAC8	LAMA5	O15230												-0.0699884	0.418168	-0.397875	2.37723	6.03652	8.46713	5.73239	8.163	0.175906	6.33659	lcPISA-13
Nexturastat A	HDAC6;HDAC1;HDAC2;HDAC3;HDAC8	RFXANK	O14593												0.568063	0.371429	3.36446	2.19986	9.27139	8.09007	9.0346	7.85328	0.168842	6.25375	lcPISA-13
Nexturastat A	HDAC6;HDAC1;HDAC2;HDAC3;HDAC8	RC3H1	Q5TC82												0.263369	0.0840134	1.82694	0.582784	7.54185	6.66019	7.51564	6.63398	0.144159	6.28341	lcPISA-13
Nexturastat A	HDAC6;HDAC1;HDAC2;HDAC3;HDAC8	RC3H2	Q9HBD1												0.113275	-0.00737337	0.817872	-0.0532374	6.79208	6.24718	6.97958	6.43468	0.1385	6.27919	lcPISA-13
Nexturastat A	HDAC6;HDAC1;HDAC2;HDAC3;HDAC8	SLC1A5	Q15758												-0.0889215	-0.0170906	-1.73353	-0.333183	5.85665	6.15562	5.84151	6.14049	0.0512949	6.22898	lcPISA-13
Nexturastat A	HDAC6;HDAC1;HDAC2;HDAC3;HDAC8	PRPF18	Q99633												0.0917594	-0.000446576	0.882842	-0.00429662	6.64548	6.23404	6.7739	6.36246	0.103936	6.23597	lcPISA-13
Nexturastat A	HDAC6;HDAC1;HDAC2;HDAC3;HDAC8	PEX12	O00623												-0.0022545	-0.137215	-0.0304711	-1.85456	6.21833	5.663	6.23373	5.6784	0.0739882	6.22806	lcPISA-13
Nexturastat A	HDAC6;HDAC1;HDAC2;HDAC3;HDAC8	TBL1XR1	Q9BZK7												-0.199427	-0.119742	-4.62908	-2.77943	5.44418	5.75333	5.33434	5.6435	0.0430813	6.25123	lcPISA-13
Nexturastat A	HDAC6;HDAC1;HDAC2;HDAC3;HDAC8	TBL1X	O60907												-0.0990138	-0.157675	-2.23058	-3.5521	5.83402	5.60156	5.84098	5.60852	0.0443893	6.24848	lcPISA-13
Nexturastat A	HDAC6;HDAC1;HDAC2;HDAC3;HDAC8	PHF5A	Q7RTV0												0.016444	-0.0508991	0.314546	-0.973613	6.31409	6.02613	6.34072	6.05276	0.0522785	6.24253	lcPISA-13
Nexturastat A	HDAC6;HDAC1;HDAC2;HDAC3;HDAC8	YIPF4	Q9BSR8												-0.0117323	0.0532459	-0.161549	0.733174	6.14424	6.4273	6.1765	6.45956	0.0726239	6.19441	lcPISA-13
Nexturastat A	HDAC6;HDAC1;HDAC2;HDAC3;HDAC8	DNAJA1	P31689												-0.0040026	0.0130163	-0.101756	0.330905	6.23776	6.31178	6.23266	6.30668	0.0393354	6.25509	lcPISA-13
Nexturastat A	HDAC6;HDAC1;HDAC2;HDAC3;HDAC8	MGAT5	Q09328												0.0819628	0.212254	1.2287	3.18189	6.59504	7.21837	6.52972	7.15305	0.0667071	6.23081	lcPISA-13
Nexturastat A	HDAC6;HDAC1;HDAC2;HDAC3;HDAC8	NUDCD3	Q8IVD9												0.040185	-0.0779728	0.677309	-1.31421	6.43963	5.93323	6.44053	5.93414	0.0593304	6.26273	lcPISA-13
Nexturastat A	HDAC6;HDAC1;HDAC2;HDAC3;HDAC8	TIPRL	O75663												-0.0464636	-0.0526551	-0.727381	-0.824307	6.04103	6.01516	5.97182	5.94595	0.063878	6.23875	lcPISA-13
Nexturastat A	HDAC6;HDAC1;HDAC2;HDAC3;HDAC8	SBDS	Q9Y3A5												-0.0275754	0.0508975	-0.404873	0.747297	6.10825	6.4497	6.11653	6.45798	0.0681089	6.22612	lcPISA-13
Nexturastat A	HDAC6;HDAC1;HDAC2;HDAC3;HDAC8	GTF3C4	Q9UKN8												-0.0510606	-0.0519806	-1.1796	-1.20085	6.02393	6.02009	5.96675	5.96291	0.0432865	6.24095	lcPISA-13
Nexturastat A	HDAC6;HDAC1;HDAC2;HDAC3;HDAC8	CFAP298	P57076												0.199909	0.205878	1.27668	1.3148	7.07944	7.10879	7.19758	7.22693	0.156584	6.1634	lcPISA-13
Nexturastat A	HDAC6;HDAC1;HDAC2;HDAC3;HDAC8	MUL1	Q969V5												-0.0192757	-0.0238848	-0.361539	-0.447988	6.12912	6.10957	6.12765	6.1081	0.0533157	6.21156	lcPISA-13
Nexturastat A	HDAC6;HDAC1;HDAC2;HDAC3;HDAC8	GLS	O94925												-0.076416	-0.054	-0.807832	-0.57086	5.9493	6.04246	5.79689	5.89005	0.094594	6.27292	lcPISA-13
Nexturastat A	HDAC6;HDAC1;HDAC2;HDAC3;HDAC8	GLS	O94925-3												0.131036	0.0439448	1.03298	0.346424	6.85291	6.45146	6.95535	6.5539	0.126852	6.25791	lcPISA-13
Nexturastat A	HDAC6;HDAC1;HDAC2;HDAC3;HDAC8	LRP10	Q7Z4F1												0.23434	0.0125518	1.42943	0.0765635	7.29321	6.25394	7.20456	6.16529	0.16394	6.19977	lcPISA-13
Nexturastat A	HDAC6;HDAC1;HDAC2;HDAC3;HDAC8	POLR3H	Q9Y535												-0.386944	0.18466	-4.25789	2.03198	4.77027	7.08946	4.70942	7.02861	0.0908769	6.23771	lcPISA-13
Nexturastat A	HDAC6;HDAC1;HDAC2;HDAC3;HDAC8	SERGEF	Q9UGK8												-0.100371	-0.196202	-1.21213	-2.36944	5.8372	5.46206	5.9257	5.55056	0.0828054	6.25777	lcPISA-13
Nexturastat A	HDAC6;HDAC1;HDAC2;HDAC3;HDAC8	PRELID1	Q9Y255												0.295739	0.26129	2.44957	2.16424	7.62439	7.44449	7.47683	7.29693	0.120731	6.21125	lcPISA-13
Nexturastat A	HDAC6;HDAC1;HDAC2;HDAC3;HDAC8	HIBADH	P31937												-0.0134559	-0.00852696	-0.367809	-0.23308	6.18588	6.20704	6.12276	6.14393	0.0365839	6.24384	lcPISA-13
Nexturastat A	HDAC6;HDAC1;HDAC2;HDAC3;HDAC8	UFC1	Q9Y3C8												0.00627316	-0.120411	0.132723	-2.54757	6.26903	5.74202	6.28739	5.76038	0.0472649	6.24184	lcPISA-13
Nexturastat A	HDAC6;HDAC1;HDAC2;HDAC3;HDAC8	TPMT	P51580												-0.152205	-0.163735	-3.64874	-3.92512	5.62723	5.58244	5.6123	5.56751	0.0417145	6.25335	lcPISA-13
Nexturastat A	HDAC6;HDAC1;HDAC2;HDAC3;HDAC8	MPDU1	O75352												0.00286337	-0.0301801	0.0299801	-0.315993	6.22867	6.08763	6.01329	5.87225	0.0955088	6.21633	lcPISA-13
Nexturastat A	HDAC6;HDAC1;HDAC2;HDAC3;HDAC8	CD69	Q07108												0.0657545	0.141638	0.517289	1.11426	6.51461	6.86644	6.50706	6.85889	0.127114	6.22436	lcPISA-13
Nexturastat A	HDAC6;HDAC1;HDAC2;HDAC3;HDAC8	SCARB1	Q8WTV0-2												-0.0127698	-0.0305464	-0.313427	-0.749744	6.19867	6.12275	6.17444	6.09853	0.0407424	6.25378	lcPISA-13
Nexturastat A	HDAC6;HDAC1;HDAC2;HDAC3;HDAC8	ZC3H8	Q8N5P1												0.173511	0.0377971	1.51906	0.330906	7.06522	6.43089	7.25476	6.62044	0.114223	6.2646	lcPISA-13
Nexturastat A	HDAC6;HDAC1;HDAC2;HDAC3;HDAC8	PES1	O00541												0.198937	0.155623	1.58771	1.24202	7.08833	6.87868	7.26336	7.05371	0.125298	6.1753	lcPISA-13
Nexturastat A	HDAC6;HDAC1;HDAC2;HDAC3;HDAC8	MRPL53	Q96EL3												0.23641	0.123911	2.16127	1.13279	7.3471	6.79596	7.50378	6.95263	0.109385	6.23663	lcPISA-13
Nexturastat A	HDAC6;HDAC1;HDAC2;HDAC3;HDAC8	SPAG7	O75391												0.00435054	-0.0289394	0.114257	-0.760028	6.262	6.11916	6.23924	6.0964	0.0380767	6.24315	lcPISA-13
Nexturastat A	HDAC6;HDAC1;HDAC2;HDAC3;HDAC8	NHEJ1	Q9H9Q4												0.0629507	-0.0763801	0.686714	-0.833213	6.54455	5.94207	6.39519	5.7927	0.0916694	6.26513	lcPISA-13
Nexturastat A	HDAC6;HDAC1;HDAC2;HDAC3;HDAC8	MED7	O43513												0.175383	0.249565	1.46428	2.08363	7.03509	7.40629	6.88123	7.25243	0.119774	6.2298	lcPISA-13
Nexturastat A	HDAC6;HDAC1;HDAC2;HDAC3;HDAC8	RMND1	Q9NWS8												0.000526817	-0.0283228	0.00923601	-0.496547	6.24495	6.12131	6.24884	6.1252	0.0570395	6.24266	lcPISA-13
Nexturastat A	HDAC6;HDAC1;HDAC2;HDAC3;HDAC8	APTX	Q7Z2E3												0.239795	0.189021	1.81374	1.42971	7.33664	7.08293	7.26757	7.01386	0.13221	6.21315	lcPISA-13
Nexturastat A	HDAC6;HDAC1;HDAC2;HDAC3;HDAC8	UBFD1	O14562												0.0115346	-0.0116276	0.276281	-0.278508	6.29762	6.19731	6.32551	6.22521	0.0417497	6.24747	lcPISA-13
Nexturastat A	HDAC6;HDAC1;HDAC2;HDAC3;HDAC8	CHKA	P35790												0.0671748	0.0047933	0.889985	0.0635054	6.50857	6.23314	6.48498	6.20955	0.0754786	6.21246	lcPISA-13
Nexturastat A	HDAC6;HDAC1;HDAC2;HDAC3;HDAC8	HNRNPDL	O14979												0.0654504	0.141573	0.505152	1.09267	6.47351	6.82425	6.81109	7.16183	0.129566	6.18638	lcPISA-13
Nexturastat A	HDAC6;HDAC1;HDAC2;HDAC3;HDAC8	HNRNPAB	Q99729-3												0.100108	0.176139	0.882137	1.55211	6.6585	7.01882	6.79392	7.15424	0.113484	6.21213	lcPISA-13
Nexturastat A	HDAC6;HDAC1;HDAC2;HDAC3;HDAC8	HNRNPD	Q14103												0.0407323	0.158134	0.367229	1.42568	6.36381	6.90334	6.57481	7.11433	0.110918	6.18666	lcPISA-13
Nexturastat A	HDAC6;HDAC1;HDAC2;HDAC3;HDAC8	HNRNPD	Q14103-4												0.071193	0.253818	0.483557	1.72398	6.57318	7.46021	6.82457	7.7116	0.147228	6.25669	lcPISA-13
Nexturastat A	HDAC6;HDAC1;HDAC2;HDAC3;HDAC8	TMA16	Q96EY4												0.108263	0.19882	0.7296	1.33987	6.6822	7.11508	7.14439	7.57727	0.148387	6.19911	lcPISA-13
Nexturastat A	HDAC6;HDAC1;HDAC2;HDAC3;HDAC8	COX17	Q14061												0.0911771	-0.0907898	0.666598	-0.663766	6.66095	5.87163	6.22224	5.43292	0.13678	6.25301	lcPISA-13
Nexturastat A	HDAC6;HDAC1;HDAC2;HDAC3;HDAC8	CARNMT1	Q8N4J0												-0.127079	-0.107592	-2.12352	-1.79789	5.70474	5.78232	5.73396	5.81154	0.0598435	6.23003	lcPISA-13
Nexturastat A	HDAC6;HDAC1;HDAC2;HDAC3;HDAC8	FLOT2	Q14254												0.317569	0.331051	2.52188	2.62895	7.66541	7.73738	7.57702	7.64899	0.125925	6.15088	lcPISA-13
Nexturastat A	HDAC6;HDAC1;HDAC2;HDAC3;HDAC8	DPH5	Q9H2P9-5												-0.0776322	-0.0795449	-1.49807	-1.53498	5.90996	5.90212	5.86703	5.8592	0.0518216	6.23668	lcPISA-13
Nexturastat A	HDAC6;HDAC1;HDAC2;HDAC3;HDAC8	CASP7	P55210-3												0.425424	0.0852548	1.79951	0.360621	8.28955	6.54831	7.97043	6.2292	0.236411	6.17256	lcPISA-13
Nexturastat A	HDAC6;HDAC1;HDAC2;HDAC3;HDAC8	COG2	Q14746												0.469551	0.39465	2.34393	1.97003	8.54229	8.11011	8.56209	8.12991	0.200327	6.16915	lcPISA-13
Nexturastat A	HDAC6;HDAC1;HDAC2;HDAC3;HDAC8	SRSF9	Q13242												0.314643	0.424389	1.44906	1.95449	7.62718	8.23002	8.14418	8.74702	0.217135	6.13263	lcPISA-13
Nexturastat A	HDAC6;HDAC1;HDAC2;HDAC3;HDAC8	SRSF1	Q07955												0.16733	0.197584	1.22404	1.44535	6.99907	7.14739	7.17482	7.32314	0.136703	6.23259	lcPISA-13
Nexturastat A	HDAC6;HDAC1;HDAC2;HDAC3;HDAC8	SRSF10	O75494												0.151544	0.30251	0.756873	1.51086	6.74117	7.48481	7.35034	8.09398	0.200223	6.06898	lcPISA-13
Nexturastat A	HDAC6;HDAC1;HDAC2;HDAC3;HDAC8	SRSF2	Q01130												0.0319068	0.0408731	0.54028	0.692107	6.39043	6.43027	6.52264	6.56248	0.059056	6.25065	lcPISA-13
Nexturastat A	HDAC6;HDAC1;HDAC2;HDAC3;HDAC8	CPSF2	Q9P2I0												0.119497	0.207178	1.2675	2.19754	6.77506	7.19958	6.69401	7.11854	0.0942776	6.23649	lcPISA-13
Nexturastat A	HDAC6;HDAC1;HDAC2;HDAC3;HDAC8	NUDC	Q9Y266												-0.100061	-0.0762549	-2.49359	-1.90032	5.80954	5.9062	5.79498	5.89164	0.0401273	6.22678	lcPISA-13
Nexturastat A	HDAC6;HDAC1;HDAC2;HDAC3;HDAC8	ARHGAP25	P42331-4												0.037485	0.11942	0.20233	0.644581	6.45625	6.83354	6.56628	6.94356	0.185267	6.29066	lcPISA-13
Nexturastat A	HDAC6;HDAC1;HDAC2;HDAC3;HDAC8	KDM6A	O15550												-0.697598	-0.298865	-4.92239	-2.10885	3.87769	5.11214	3.93836	5.17282	0.141719	6.28884	lcPISA-13
Nexturastat A	HDAC6;HDAC1;HDAC2;HDAC3;HDAC8	NDUFA9	Q16795												-0.0971975	-0.0928369	-1.75833	-1.67945	5.85708	5.87481	5.93162	5.94935	0.0552782	6.26527	lcPISA-13
Nexturastat A	HDAC6;HDAC1;HDAC2;HDAC3;HDAC8	CCDC134	Q9H6E4												0.0401435	0.0387772	0.810122	0.78255	6.42305	6.41697	6.51658	6.5105	0.0495524	6.24679	lcPISA-13
Nexturastat A	HDAC6;HDAC1;HDAC2;HDAC3;HDAC8	TM9SF3	Q9HD45												-0.0989786	-0.0431803	-1.89402	-0.826283	5.8249	6.0546	5.85002	6.07972	0.0522584	6.23855	lcPISA-13
Nexturastat A	HDAC6;HDAC1;HDAC2;HDAC3;HDAC8	GLA	P06280												0.0707737	-0.0608749	1.26933	-1.0918	6.63635	6.05757	6.60485	6.02608	0.0557566	6.31865	lcPISA-13
Nexturastat A	HDAC6;HDAC1;HDAC2;HDAC3;HDAC8	SPIRE2	Q8WWL2												-0.207191	-1.02544	-0.622545	-3.08112	5.1775	2.93632	5.06747	2.82629	0.332814	5.9771	lcPISA-13
Nexturastat A	HDAC6;HDAC1;HDAC2;HDAC3;HDAC8	NIPSNAP2	O75323												-0.0826975	-0.0622719	-1.37039	-1.03192	5.89537	5.97943	5.91746	6.00152	0.060346	6.24317	lcPISA-13
Nexturastat A	HDAC6;HDAC1;HDAC2;HDAC3;HDAC8	NIPSNAP1	Q9BPW8												0.00131809	-0.0827945	0.0211064	-1.32578	6.20884	5.8572	6.18349	5.83185	0.0624498	6.20317	lcPISA-13
Nexturastat A	HDAC6;HDAC1;HDAC2;HDAC3;HDAC8	ZFYVE27	Q5T4F4-2												0.100315	0.00672962	1.42785	0.095787	6.67896	6.25946	6.68922	6.26972	0.0702561	6.23033	lcPISA-13
Nexturastat A	HDAC6;HDAC1;HDAC2;HDAC3;HDAC8	SLC25A51	Q9H1U9												-0.0374769	-0.00256499	-0.85868	-0.0587696	6.09408	6.24334	6.1088	6.25807	0.0436448	6.25446	lcPISA-13
Nexturastat A	HDAC6;HDAC1;HDAC2;HDAC3;HDAC8	PDHB	P11177												0.170419	0.19984	1.64971	1.93451	6.99445	7.13855	6.96287	7.10697	0.103302	6.21516	lcPISA-13
Nexturastat A	HDAC6;HDAC1;HDAC2;HDAC3;HDAC8	ARF6	P62330												-0.0672011	-0.0844322	-1.11071	-1.39551	5.97005	5.89917	5.98563	5.91475	0.0605027	6.25472	lcPISA-13
Nexturastat A	HDAC6;HDAC1;HDAC2;HDAC3;HDAC8	TJAP1	Q5JTD0												-0.0964594	0.0137409	-1.09927	0.156595	5.84116	6.30482	5.86866	6.33232	0.0877483	6.24505	lcPISA-13
Nexturastat A	HDAC6;HDAC1;HDAC2;HDAC3;HDAC8	IKZF4	Q9H2S9												-0.0686932	0.672801	-0.467172	4.57562	5.9291	9.9129	5.6826	9.6664	0.14704	6.21823	lcPISA-13
Nexturastat A	HDAC6;HDAC1;HDAC2;HDAC3;HDAC8	MRPL19	P49406												0.202012	0.136502	1.81559	1.22682	7.17144	6.85308	7.17981	6.86145	0.111265	6.2344	lcPISA-13
Nexturastat A	HDAC6;HDAC1;HDAC2;HDAC3;HDAC8	AGPAT3	Q9NRZ7-3												-0.0776144	-0.0735123	-1.64577	-1.55879	5.93514	5.95204	5.82594	5.84284	0.0471599	6.26319	lcPISA-13
Nexturastat A	HDAC6;HDAC1;HDAC2;HDAC3;HDAC8	PGRMC2	O15173-2												0.0319406	-0.0298376	0.776644	-0.72551	6.37872	6.11134	6.38901	6.12163	0.0411264	6.23905	lcPISA-13
Nexturastat A	HDAC6;HDAC1;HDAC2;HDAC3;HDAC8	PGRMC1	O00264												-0.0049583	-0.0431584	-0.125695	-1.09409	6.22905	6.06628	6.26657	6.1038	0.039447	6.25049	lcPISA-13
Nexturastat A	HDAC6;HDAC1;HDAC2;HDAC3;HDAC8	TIMMDC1	Q9NPL8												0.0147723	0.000830315	0.318433	0.0178984	6.30011	6.23951	6.32057	6.25998	0.0463906	6.23592	lcPISA-13
Nexturastat A	HDAC6;HDAC1;HDAC2;HDAC3;HDAC8	APOC3	P02656												-0.076922	-0.61823	-0.353713	-2.84283	5.90365	4.05668	6.11836	4.27139	0.21747	6.22696	lcPISA-13
Nexturastat A	HDAC6;HDAC1;HDAC2;HDAC3;HDAC8	PIK3CG	P48736												0.0555798	0.122069	0.236987	0.52049	6.45647	6.76099	6.52223	6.82675	0.234526	6.21246	lcPISA-13
Nexturastat A	HDAC6;HDAC1;HDAC2;HDAC3;HDAC8	CIRBP	Q14011-2												0.109289	0.213914	0.909321	1.77983	6.70719	7.21167	6.85027	7.35475	0.120188	6.21786	lcPISA-13
Nexturastat A	HDAC6;HDAC1;HDAC2;HDAC3;HDAC8	CIRBP	Q14011												0.0065631	0.012937	0.0410791	0.0809738	6.25818	6.28589	6.68577	6.71348	0.159767	6.22978	lcPISA-13
Nexturastat A	HDAC6;HDAC1;HDAC2;HDAC3;HDAC8	POMK	Q9H5K3												0.013051	-0.0334784	0.185778	-0.476559	6.32728	6.12648	6.28615	6.08534	0.0702502	6.2703	lcPISA-13
Nexturastat A	HDAC6;HDAC1;HDAC2;HDAC3;HDAC8	SLC30A6	Q6NXT4-2												0.00925952	0.00122355	0.116769	0.0154298	6.30465	6.26963	6.31112	6.2761	0.0792978	6.26431	lcPISA-13
Nexturastat A	HDAC6;HDAC1;HDAC2;HDAC3;HDAC8	RPS4X	P62701												0.160983	0.266067	0.998706	1.65063	6.89863	7.41987	7.30511	7.82635	0.161192	6.17024	lcPISA-13
Nexturastat A	HDAC6;HDAC1;HDAC2;HDAC3;HDAC8	TMEM161A	Q9NX61												-0.0239716	-0.0945345	-0.295659	-1.16596	6.18306	5.88792	6.1434	5.84826	0.0810784	6.28665	lcPISA-13
Nexturastat A	HDAC6;HDAC1;HDAC2;HDAC3;HDAC8	SLC25A38	Q96DW6												-0.00223501	-0.0216937	-0.0317713	-0.308382	6.23713	6.15357	6.18846	6.1049	0.0703469	6.2468	lcPISA-13
Nexturastat A	HDAC6;HDAC1;HDAC2;HDAC3;HDAC8	FASTKD2	Q9NYY8												-0.0145578	-0.0289351	-0.347582	-0.690856	6.20504	6.14351	6.16334	6.10181	0.041883	6.26797	lcPISA-13
Nexturastat A	HDAC6;HDAC1;HDAC2;HDAC3;HDAC8	PDCD2L	Q9BRP1												0.00658193	-0.0066121	0.0822947	-0.0826719	6.26778	6.21072	6.30168	6.24462	0.07998	6.23925	lcPISA-13
Nexturastat A	HDAC6;HDAC1;HDAC2;HDAC3;HDAC8	GPI	P06744												-0.118814	-0.0931489	-3.44426	-2.70026	5.76797	5.8715	5.76592	5.86945	0.0344963	6.26311	lcPISA-13
Nexturastat A	HDAC6;HDAC1;HDAC2;HDAC3;HDAC8	CHERP	Q8IWX8												0.00892624	-0.0203442	0.103269	-0.235365	6.31637	6.18951	6.28642	6.15956	0.0864371	6.27741	lcPISA-13
Nexturastat A	HDAC6;HDAC1;HDAC2;HDAC3;HDAC8	ERMAP	Q96PL5												0.00840725	-0.115947	0.10429	-1.4383	6.28257	5.76372	6.4123	5.89345	0.0806142	6.24607	lcPISA-13
Nexturastat A	HDAC6;HDAC1;HDAC2;HDAC3;HDAC8	BTD	P43251-3												-0.0264019	0.036239	-0.377008	0.517478	6.14412	6.41676	6.15985	6.4325	0.0700301	6.25759	lcPISA-13
Nexturastat A	HDAC6;HDAC1;HDAC2;HDAC3;HDAC8	UBE4A	Q14139-2												0.12145	0.00066963	1.32731	0.00731827	6.84199	6.29251	6.67785	6.12837	0.091501	6.28958	lcPISA-13
Nexturastat A	HDAC6;HDAC1;HDAC2;HDAC3;HDAC8	TP53BP2	Q13625-3												0.0328902	0.089396	0.322536	0.876657	6.39646	6.65196	6.41537	6.67087	0.101974	6.25228	lcPISA-13
Nexturastat A	HDAC6;HDAC1;HDAC2;HDAC3;HDAC8	MTIF2	P46199												0.246822	-0.0655298	1.37249	-0.364389	7.26052	5.8471	7.10763	5.69421	0.179835	6.11881	lcPISA-13
Nexturastat A	HDAC6;HDAC1;HDAC2;HDAC3;HDAC8	IGHA1	P01876												-0.209034	-0.401546	-0.429784	-0.825599	4.16413	3.64395	4.10442	3.58424	0.486369	4.81337	lcPISA-13
Nexturastat A	HDAC6;HDAC1;HDAC2;HDAC3;HDAC8	RNF114	Q9Y508												-0.0269609	-0.045597	-0.639787	-1.08203	6.14438	6.06553	6.13399	6.05513	0.0421404	6.26029	lcPISA-13
Nexturastat A	HDAC6;HDAC1;HDAC2;HDAC3;HDAC8	LRWD1	Q9UFC0												0.126268	-0.0654867	0.812701	-0.421492	6.77182	5.92899	7.01398	6.17116	0.155369	6.20432	lcPISA-13
Nexturastat A	HDAC6;HDAC1;HDAC2;HDAC3;HDAC8	RPAP2	Q8IXW5												0.251631	0.162733	1.74619	1.12929	7.4243	6.98063	7.50493	7.06126	0.144102	6.23602	lcPISA-13
Nexturastat A	HDAC6;HDAC1;HDAC2;HDAC3;HDAC8	VPS26C	O14972												0.064194	0.0311768	0.720035	0.349696	6.55266	6.4044	6.56738	6.41912	0.0891541	6.26748	lcPISA-13
Nexturastat A	HDAC6;HDAC1;HDAC2;HDAC3;HDAC8	DLC1	Q96QB1												0.0628837	0.06317	0.353148	0.354756	6.54985	6.55114	6.30135	6.30265	0.178066	6.27048	lcPISA-13
Nexturastat A	HDAC6;HDAC1;HDAC2;HDAC3;HDAC8	RAB9A	P51151												0.108655	-0.0743344	2.4505	-1.67647	6.76361	5.9579	6.72138	5.91567	0.0443399	6.27292	lcPISA-13
Nexturastat A	HDAC6;HDAC1;HDAC2;HDAC3;HDAC8	EPG5	Q9HCE0												0.0158903	-0.161267	0.0941959	-0.955974	6.30509	5.5765	6.24907	5.52048	0.168694	6.23602	lcPISA-13
Nexturastat A	HDAC6;HDAC1;HDAC2;HDAC3;HDAC8	BPHL	Q86WA6												-0.181472	-0.228377	-2.67023	-3.36041	5.48019	5.30488	5.5932	5.41789	0.0679611	6.21476	lcPISA-13
Nexturastat A	HDAC6;HDAC1;HDAC2;HDAC3;HDAC8	NT5C2	P49902												-0.0270188	-0.0252531	-0.660371	-0.617215	6.14062	6.14814	6.05906	6.06658	0.0409145	6.25671	lcPISA-13
Nexturastat A	HDAC6;HDAC1;HDAC2;HDAC3;HDAC8	ARF4	P18085												-0.10821	-0.0809747	-2.03987	-1.52645	5.79458	5.90501	5.68772	5.79815	0.0530476	6.24592	lcPISA-13
Nexturastat A	HDAC6;HDAC1;HDAC2;HDAC3;HDAC8	ARF3	P61204												-0.0921351	-0.0893702	-2.55462	-2.47795	5.86444	5.8757	5.89678	5.90803	0.0360661	6.25119	lcPISA-13
Nexturastat A	HDAC6;HDAC1;HDAC2;HDAC3;HDAC8	ARF1	P84077												-0.0250666	-0.321375	-0.233324	-2.99141	6.17403	5.02772	6.12136	4.97505	0.107432	6.28224	lcPISA-13
Nexturastat A	HDAC6;HDAC1;HDAC2;HDAC3;HDAC8	ARF5	P84085												-0.0732268	-0.108627	-2.04989	-3.04089	5.93541	5.79154	5.98754	5.84367	0.0357223	6.24445	lcPISA-13
Nexturastat A	HDAC6;HDAC1;HDAC2;HDAC3;HDAC8	SFXN4	Q6P4A7												-0.0104918	-0.0187725	-0.222187	-0.397549	6.20097	6.16547	6.1891	6.15361	0.0472206	6.24622	lcPISA-13
Nexturastat A	HDAC6;HDAC1;HDAC2;HDAC3;HDAC8	RNASEH2C	Q8TDP1												0.00218753	-0.00744262	0.0254463	-0.0865757	6.27998	6.2382	6.33628	6.2945	0.0859666	6.27047	lcPISA-13
Nexturastat A	HDAC6;HDAC1;HDAC2;HDAC3;HDAC8	PSMB3	P49720												0.0486318	0.0377507	0.88377	0.686031	6.48003	6.43135	6.51245	6.46376	0.0550277	6.26524	lcPISA-13
Nexturastat A	HDAC6;HDAC1;HDAC2;HDAC3;HDAC8	H4C1	P62805												0.887556	0.656843	3.71033	2.74586	11.057	9.42295	11.2787	9.64462	0.239212	5.97665	lcPISA-13
Nexturastat A	HDAC6;HDAC1;HDAC2;HDAC3;HDAC8	RILPL2	Q969X0												-0.117478	0.0466287	-0.904705	0.359089	5.78556	6.48256	5.78556	6.48256	0.129853	6.27639	lcPISA-13
Nexturastat A	HDAC6;HDAC1;HDAC2;HDAC3;HDAC8	RILPL1	Q5EBL4												0.13041	0.137959	0.982762	1.03965	6.8425	6.8784	6.8185	6.8544	0.132697	6.25112	lcPISA-13
Nexturastat A	HDAC6;HDAC1;HDAC2;HDAC3;HDAC8	DDX49	Q9Y6V7												0.109662	0.181258	1.12974	1.86732	6.72607	7.06828	6.72947	7.07168	0.0970685	6.23376	lcPISA-13
Nexturastat A	HDAC6;HDAC1;HDAC2;HDAC3;HDAC8	TMEM63A	O94886												-0.00400038	0.00831455	-0.0673771	0.140039	6.22682	6.2802	6.24324	6.29662	0.0593729	6.24411	lcPISA-13
Nexturastat A	HDAC6;HDAC1;HDAC2;HDAC3;HDAC8	APOOL	Q6UXV4												-0.0232017	-0.0384661	-0.625693	-1.03734	6.13889	6.07428	6.17705	6.11244	0.0370816	6.23842	lcPISA-13
Nexturastat A	HDAC6;HDAC1;HDAC2;HDAC3;HDAC8	UFSP2	Q9NUQ7												-0.0122154	0.0748061	-0.23203	1.42094	6.17547	6.55943	6.10465	6.48861	0.0526455	6.22799	lcPISA-13
Nexturastat A	HDAC6;HDAC1;HDAC2;HDAC3;HDAC8	MND1	Q9BWT6												0.0537533	-0.139293	0.703358	-1.82264	6.51157	5.69604	6.50288	5.68735	0.0764239	6.27341	lcPISA-13
Nexturastat A	HDAC6;HDAC1;HDAC2;HDAC3;HDAC8	GTPBP10	A4D1E9												-0.00321593	0.010648	-0.0254414	0.0842364	6.20854	6.26849	6.23747	6.29742	0.126406	6.2224	lcPISA-13
Nexturastat A	HDAC6;HDAC1;HDAC2;HDAC3;HDAC8	FZD1	Q9UP38												0.34388	0.0405147	1.45531	0.171459	7.81445	6.33251	7.84883	6.3669	0.236294	6.15716	lcPISA-13
Nexturastat A	HDAC6;HDAC1;HDAC2;HDAC3;HDAC8	TPI1	P60174												-0.0251788	-0.0139111	-0.678201	-0.374701	6.12953	6.17758	6.07963	6.12769	0.0371258	6.23744	lcPISA-13
Nexturastat A	HDAC6;HDAC1;HDAC2;HDAC3;HDAC8	NUDT9	Q9BW91												-0.0653999	-0.0752849	-1.37401	-1.58169	5.97219	5.93141	5.93962	5.89884	0.0475978	6.24915	lcPISA-13
Nexturastat A	HDAC6;HDAC1;HDAC2;HDAC3;HDAC8	MRPS2	Q9Y399												0.12522	-0.0267828	1.38136	-0.295454	6.83141	6.14827	6.71343	6.03029	0.0906497	6.26347	lcPISA-13
Nexturastat A	HDAC6;HDAC1;HDAC2;HDAC3;HDAC8	LRRC40	Q9H9A6												0.0164939	-0.00416644	0.204477	-0.0516518	6.31707	6.22724	6.33723	6.24741	0.080664	6.24526	lcPISA-13
Nexturastat A	HDAC6;HDAC1;HDAC2;HDAC3;HDAC8	ACBD3	Q9H3P7												-0.00685575	-0.0375868	-0.135834	-0.744714	6.2351	6.10369	6.19159	6.06018	0.0504714	6.2648	lcPISA-13
Nexturastat A	HDAC6;HDAC1;HDAC2;HDAC3;HDAC8	LMAN2L	Q9H0V9-2												0.0511547	0.0179373	1.27745	0.447936	6.47454	6.32716	6.51818	6.37081	0.0400444	6.24899	lcPISA-13
Nexturastat A	HDAC6;HDAC1;HDAC2;HDAC3;HDAC8	GRK2	P25098												0.0486282	-0.0377395	1.11548	-0.865707	6.46029	6.08489	6.39814	6.02274	0.0435938	6.24617	lcPISA-13
Nexturastat A	HDAC6;HDAC1;HDAC2;HDAC3;HDAC8	PFDN5	Q99471												0.0236151	-0.0618437	0.22486	-0.588868	6.41065	6.04194	6.31446	5.94575	0.105021	6.30657	lcPISA-13
Nexturastat A	HDAC6;HDAC1;HDAC2;HDAC3;HDAC8	TBC1D23	Q9NUY8												-0.0969341	-0.0441443	-1.29741	-0.590845	5.8926	6.11221	5.86513	6.08474	0.0747138	6.30212	lcPISA-13
Nexturastat A	HDAC6;HDAC1;HDAC2;HDAC3;HDAC8	NDOR1	Q9UHB4-2												-0.159423	0.00589199	-2.56963	0.0949687	5.57923	6.25661	5.52579	6.20317	0.0620414	6.23111	lcPISA-13
Nexturastat A	HDAC6;HDAC1;HDAC2;HDAC3;HDAC8	DCBLD1	Q8N8Z6												-0.00594167	0.317258	-0.0326883	1.7454	6.19707	7.75317	5.87716	7.43326	0.181768	6.22265	lcPISA-13
Nexturastat A	HDAC6;HDAC1;HDAC2;HDAC3;HDAC8	ARFRP1	Q13795												-0.0922559	-0.00455505	-1.24789	-0.0616133	5.85478	6.22173	5.9038	6.27075	0.0739295	6.2414	lcPISA-13
Nexturastat A	HDAC6;HDAC1;HDAC2;HDAC3;HDAC8	FAM118B	Q9BPY3												0.0255793	0.171516	0.256913	1.72267	6.3503	7.02628	6.36792	7.0439	0.099564	6.2387	lcPISA-13
Nexturastat A	HDAC6;HDAC1;HDAC2;HDAC3;HDAC8	NAA38	Q9BRA0-2												0.00968472	0.0939409	0.125584	1.21816	6.29254	6.67098	6.19769	6.57613	0.0771173	6.25045	lcPISA-13
Nexturastat A	HDAC6;HDAC1;HDAC2;HDAC3;HDAC8	POLR2C	P19387												0.0992412	0.152804	1.24292	1.91375	6.64299	6.89426	6.64211	6.89338	0.0798453	6.20139	lcPISA-13
Nexturastat A	HDAC6;HDAC1;HDAC2;HDAC3;HDAC8	B4GALT1	P15291												-0.0409046	-0.00363544	-0.530661	-0.0471631	6.1025	6.2622	6.08415	6.24385	0.0770824	6.278	lcPISA-13
Nexturastat A	HDAC6;HDAC1;HDAC2;HDAC3;HDAC8	CCM2	Q9BSQ5-2												0.23951	-0.0357153	2.82203	-0.420814	7.36324	6.0844	7.33684	6.058	0.0848718	6.23691	lcPISA-13
Nexturastat A	HDAC6;HDAC1;HDAC2;HDAC3;HDAC8	BLOC1S2	Q6QNY1												0.0389493	0.00201897	0.514097	0.0266486	6.43011	6.2676	6.39988	6.23737	0.0757626	6.25883	lcPISA-13
Nexturastat A	HDAC6;HDAC1;HDAC2;HDAC3;HDAC8	SYNJ2	O15056												0.220564	0.184083	1.60072	1.33596	7.2767	7.09499	7.2747	7.093	0.13779	6.24507	lcPISA-13
Nexturastat A	HDAC6;HDAC1;HDAC2;HDAC3;HDAC8	ZNF644	Q9H582												0.31782	0.155408	1.54407	0.755019	7.79063	6.96116	7.79096	6.96149	0.205833	6.25028	lcPISA-13
Nexturastat A	HDAC6;HDAC1;HDAC2;HDAC3;HDAC8	FBXO22	Q8NEZ5												-0.108647	-0.00881308	-2.00664	-0.162771	5.79076	6.20567	5.81889	6.2338	0.0541439	6.24369	lcPISA-13
Nexturastat A	HDAC6;HDAC1;HDAC2;HDAC3;HDAC8	COA4	Q9NYJ1-2												-0.0227154	0.0223633	-0.155533	0.153122	6.14598	6.34105	5.83716	6.03223	0.146049	6.24352	lcPISA-13
Nexturastat A	HDAC6;HDAC1;HDAC2;HDAC3;HDAC8	SNUPN	O95149												-0.0696198	-0.00391478	-1.17611	-0.0661337	5.96206	6.23987	5.91901	6.19682	0.0591949	6.25683	lcPISA-13
Nexturastat A	HDAC6;HDAC1;HDAC2;HDAC3;HDAC8	APMAP	Q9HDC9												-0.0725801	-0.0478776	-2.06927	-1.365	5.95777	6.06065	5.93268	6.03557	0.0350752	6.26516	lcPISA-13
Nexturastat A	HDAC6;HDAC1;HDAC2;HDAC3;HDAC8	LDHB	P07195												-0.0603635	-0.0610255	-1.56092	-1.57804	5.99437	5.99162	5.93187	5.92912	0.0386717	6.2505	lcPISA-13
Nexturastat A	HDAC6;HDAC1;HDAC2;HDAC3;HDAC8	LDHA	P00338-3												-0.0614988	-0.0926572	-1.79655	-2.70677	5.99228	5.86425	5.98963	5.8616	0.0342317	6.25324	lcPISA-13
Nexturastat A	HDAC6;HDAC1;HDAC2;HDAC3;HDAC8	LDHC	P07864												1.04623	-0.160039	4.06313	-0.621522	12.7263	5.51539	12.0886	4.87773	0.257495	6.16244	lcPISA-13
Nexturastat A	HDAC6;HDAC1;HDAC2;HDAC3;HDAC8	TUBGCP5	Q96RT8												-0.0495429	-0.111634	-0.463113	-1.04352	6.00282	5.74995	5.93606	5.68319	0.106978	6.21253	lcPISA-13
Nexturastat A	HDAC6;HDAC1;HDAC2;HDAC3;HDAC8	POLR3D	P05423												0.129697	0.176236	0.896009	1.21753	6.719	6.93928	6.95162	7.1719	0.144749	6.14133	lcPISA-13
Nexturastat A	HDAC6;HDAC1;HDAC2;HDAC3;HDAC8	RRP15	Q9Y3B9												0.0213461	-0.0737282	0.40995	-1.41594	6.36477	5.95885	6.39494	5.98902	0.0520701	6.2713	lcPISA-13
Nexturastat A	HDAC6;HDAC1;HDAC2;HDAC3;HDAC8	RRAS	P10301												-0.0991718	-0.0754614	-2.24821	-1.7107	5.83143	5.92806	5.88016	5.97679	0.0441115	6.24639	lcPISA-13
Nexturastat A	HDAC6;HDAC1;HDAC2;HDAC3;HDAC8	RRAS2	P62070-4												-0.0264468	-0.00305253	-0.509345	-0.0587892	6.1225	6.22259	6.02552	6.12561	0.0519233	6.23577	lcPISA-13
Nexturastat A	HDAC6;HDAC1;HDAC2;HDAC3;HDAC8	SSBP3	Q9BWW4												-0.134158	0.00355606	-1.46669	0.0388768	5.69337	6.26361	5.67818	6.24843	0.0914701	6.24819	lcPISA-13
Nexturastat A	HDAC6;HDAC1;HDAC2;HDAC3;HDAC8	SSBP2	P81877												-0.0646122	-0.0219091	-0.366488	-0.124271	5.99296	6.173	5.77077	5.95081	0.176301	6.26745	lcPISA-13
Nexturastat A	HDAC6;HDAC1;HDAC2;HDAC3;HDAC8	NCEH1	Q6PIU2-2												-0.0337732	-0.137583	-0.71132	-2.89772	6.11185	5.68752	6.13422	5.70989	0.0474796	6.25662	lcPISA-13
Nexturastat A	HDAC6;HDAC1;HDAC2;HDAC3;HDAC8	TAGLN2	P37802-2												0.003849	-0.0707102	0.101463	-1.86397	6.2679	5.9522	6.23111	5.91541	0.0379352	6.2512	lcPISA-13
Nexturastat A	HDAC6;HDAC1;HDAC2;HDAC3;HDAC8	TAGLN3	Q9UI15												-0.0368515	-0.0354769	-0.270065	-0.259991	6.05293	6.0587	6.05879	6.06456	0.136454	6.20954	lcPISA-13
Nexturastat A	HDAC6;HDAC1;HDAC2;HDAC3;HDAC8	SERF2	P84101												0.043286	0.088938	0.487691	1.00204	6.44581	6.65304	6.44173	6.64896	0.088757	6.25529	lcPISA-13
Nexturastat A	HDAC6;HDAC1;HDAC2;HDAC3;HDAC8	PIK3CA	P42336												0.0257834	0.337649	0.163607	2.14253	6.37979	7.91931	6.18851	7.72803	0.157593	6.26678	lcPISA-13
Nexturastat A	HDAC6;HDAC1;HDAC2;HDAC3;HDAC8	NEU1	Q99519												0.07891	0.0579758	0.986643	0.724894	6.66331	6.56731	6.56885	6.47286	0.0799783	6.30863	lcPISA-13
Nexturastat A	HDAC6;HDAC1;HDAC2;HDAC3;HDAC8	ATP6V1F	Q16864-2												0.106487	0.185335	0.81076	1.41108	6.68778	7.06346	6.52353	6.89921	0.131342	6.21192	lcPISA-13
Nexturastat A	HDAC6;HDAC1;HDAC2;HDAC3;HDAC8	TMX3	Q96JJ7												-0.111016	-0.00121523	-3.19582	-0.0349831	5.78447	6.24191	5.83253	6.28996	0.0347378	6.24716	lcPISA-13
Nexturastat A	HDAC6;HDAC1;HDAC2;HDAC3;HDAC8	SAMM50	Q9Y512												-0.0546746	-0.0554996	-1.67157	-1.69679	6.01712	6.01368	6.00576	6.00232	0.0327085	6.24953	lcPISA-13
Nexturastat A	HDAC6;HDAC1;HDAC2;HDAC3;HDAC8	SLC38A1	Q9H2H9												-0.129182	0.0931989	-2.17217	1.56713	5.73291	6.68834	5.67027	6.6257	0.0594712	6.26993	lcPISA-13
Nexturastat A	HDAC6;HDAC1;HDAC2;HDAC3;HDAC8	TGFBR3	Q03167												0.0666223	0.0614672	1.13044	1.04297	6.53803	6.51471	6.60167	6.57835	0.058935	6.24298	lcPISA-13
Nexturastat A	HDAC6;HDAC1;HDAC2;HDAC3;HDAC8	SCD	O00767												-0.156953	-0.0845719	-1.83927	-0.991062	5.67492	5.9669	5.59512	5.8871	0.0853347	6.32714	lcPISA-13
Nexturastat A	HDAC6;HDAC1;HDAC2;HDAC3;HDAC8	STX3	Q13277												0.170011	-0.0929985	3.1648	-1.73118	7.01717	5.84774	6.93988	5.77045	0.0537196	6.23712	lcPISA-13
Nexturastat A	HDAC6;HDAC1;HDAC2;HDAC3;HDAC8	SKA3	Q8IX90												0.301341	0.22361	2.62821	1.95026	7.68337	7.28036	7.69676	7.29374	0.114656	6.23504	lcPISA-13
Nexturastat A	HDAC6;HDAC1;HDAC2;HDAC3;HDAC8	STX17	P56962												0.159414	0.0916675	1.6998	0.97743	7.00869	6.68718	6.91014	6.58863	0.0937843	6.2755	lcPISA-13
Nexturastat A	HDAC6;HDAC1;HDAC2;HDAC3;HDAC8	KHDC4	Q7Z7F0												0.0826271	0.0541306	1.13869	0.745977	6.59714	6.46811	6.75152	6.62249	0.0725633	6.22992	lcPISA-13
Nexturastat A	HDAC6;HDAC1;HDAC2;HDAC3;HDAC8	ANAPC10	Q9UM13												0.209224	0.106109	2.88228	1.46177	7.21177	6.71431	7.14994	6.65248	0.0725897	6.2382	lcPISA-13
Nexturastat A	HDAC6;HDAC1;HDAC2;HDAC3;HDAC8	TMCC1	O94876												0.122147	0.0708626	0.901879	0.523219	6.85878	6.61925	6.76711	6.52758	0.135436	6.30198	lcPISA-13
Nexturastat A	HDAC6;HDAC1;HDAC2;HDAC3;HDAC8	PRR3	P79522												0.0284167	0.0406917	0.146696	0.210064	6.45783	6.51301	6.76147	6.81665	0.193711	6.33188	lcPISA-13
Nexturastat A	HDAC6;HDAC1;HDAC2;HDAC3;HDAC8	NOB1	Q9ULX3												-0.00891976	0.0772453	-0.12366	1.0709	6.18283	6.56334	6.21913	6.59965	0.0721311	6.22117	lcPISA-13
Nexturastat A	HDAC6;HDAC1;HDAC2;HDAC3;HDAC8	SUCO	Q9UBS9												0.211978	0.0648611	1.6266	0.497707	7.17382	6.47835	7.08102	6.38554	0.13032	6.19354	lcPISA-13
Nexturastat A	HDAC6;HDAC1;HDAC2;HDAC3;HDAC8	TMEM30A	Q9NV96												-0.0275783	-0.00896435	-0.588011	-0.191134	6.11746	6.1969	6.04368	6.12312	0.0469009	6.23552	lcPISA-13
Nexturastat A	HDAC6;HDAC1;HDAC2;HDAC3;HDAC8	PSMD7	P51665												0.155451	0.134749	2.57428	2.23145	6.95519	6.85609	6.98164	6.88255	0.0603862	6.24472	lcPISA-13
Nexturastat A	HDAC6;HDAC1;HDAC2;HDAC3;HDAC8	TWNK	Q96RR1												0.234069	0.0479199	1.78418	0.365267	7.31929	6.43328	7.4014	6.51539	0.131192	6.22311	lcPISA-13
Nexturastat A	HDAC6;HDAC1;HDAC2;HDAC3;HDAC8	YOD1	Q5VVQ6												-0.0100714	-0.0110224	-0.148343	-0.16235	6.19165	6.18757	6.25865	6.25457	0.0678931	6.23502	lcPISA-13
Nexturastat A	HDAC6;HDAC1;HDAC2;HDAC3;HDAC8	COQ2	Q96H96												0.902435	-1.59374	1.63572	-2.88875	11.6614	2.06695	10.1051	0.510635	0.551705	6.23865	lcPISA-13
Nexturastat A	HDAC6;HDAC1;HDAC2;HDAC3;HDAC8	MYD88	Q99836-6												0.100719	0.252121	0.429315	1.07467	6.57444	7.30189	6.67871	7.40616	0.234603	6.13111	lcPISA-13
Nexturastat A	HDAC6;HDAC1;HDAC2;HDAC3;HDAC8	CLPTM1	O96005												-0.0843094	0.00327257	-1.95636	0.0759383	5.91042	6.28034	5.91159	6.28151	0.0430951	6.26611	lcPISA-13
Nexturastat A	HDAC6;HDAC1;HDAC2;HDAC3;HDAC8	CLPTM1L	Q96KA5												-0.062237	-0.00175329	-1.17434	-0.0330826	6.03662	6.29508	6.02733	6.28579	0.0529975	6.30274	lcPISA-13
Nexturastat A	HDAC6;HDAC1;HDAC2;HDAC3;HDAC8	CLPTM1L	G5E9Z2												-0.428436	-0.502997	-2.12887	-2.49936	4.69634	4.45979	4.47144	4.23489	0.20125	6.32021	lcPISA-13
Nexturastat A	HDAC6;HDAC1;HDAC2;HDAC3;HDAC8	GGPS1	O95749												-0.000160366	-0.0265353	-0.003643	-0.602797	6.25206	6.1388	6.23458	6.12132	0.0440203	6.25276	lcPISA-13
Nexturastat A	HDAC6;HDAC1;HDAC2;HDAC3;HDAC8	RABGGTB	P53611												0.0147	0.0305536	0.289258	0.601216	6.29985	6.36946	6.24991	6.31952	0.0508197	6.23599	lcPISA-13
Nexturastat A	HDAC6;HDAC1;HDAC2;HDAC3;HDAC8	USP6NL	Q92738-2												-0.00212481	0.045388	-0.0171367	0.366057	6.21146	6.41943	5.84099	6.04896	0.123991	6.22061	lcPISA-13
Nexturastat A	HDAC6;HDAC1;HDAC2;HDAC3;HDAC8	TMEM209	Q96SK2												-0.0485409	-0.00430506	-0.920487	-0.0816372	6.06676	6.25566	6.02644	6.21534	0.052734	6.27435	lcPISA-13
Nexturastat A	HDAC6;HDAC1;HDAC2;HDAC3;HDAC8	HDAC8	Q9BY41												1.01358	0.972918	2.1515	2.06518	11.6391	11.3156	11.6391	11.3156	0.471106	5.76501	lcPISA-13
Nexturastat A	HDAC6;HDAC1;HDAC2;HDAC3;HDAC8	GNE	Q9Y223-2												-0.122231	-0.135235	-2.20685	-2.44163	5.74145	5.68993	5.78163	5.73011	0.0553872	6.24909	lcPISA-13
Nexturastat A	HDAC6;HDAC1;HDAC2;HDAC3;HDAC8	BID	P55957-2												0.0176531	-0.129645	0.329409	-2.41919	6.3429	5.72726	6.07882	5.46318	0.0535901	6.26576	lcPISA-13
Nexturastat A	HDAC6;HDAC1;HDAC2;HDAC3;HDAC8	ATP1B2	P14415												-0.0667538	0.119488	-0.709042	1.26917	5.9221	6.73814	5.96097	6.77701	0.0941465	6.20256	lcPISA-13
Nexturastat A	HDAC6;HDAC1;HDAC2;HDAC3;HDAC8	GGT7	Q9UJ14												-0.022924	0.0861106	-0.376652	1.41484	6.13926	6.62122	6.12935	6.61132	0.0608625	6.23759	lcPISA-13
Nexturastat A	HDAC6;HDAC1;HDAC2;HDAC3;HDAC8	TXNDC12	O95881												-0.0426226	-0.053312	-0.824463	-1.03123	6.07564	6.0308	6.07408	6.02923	0.0516974	6.25782	lcPISA-13
Nexturastat A	HDAC6;HDAC1;HDAC2;HDAC3;HDAC8	SETDB1	Q15047												0.318518	0.179505	2.34965	1.32418	7.78805	7.07264	8.01297	7.29756	0.13556	6.24518	lcPISA-13
Nexturastat A	HDAC6;HDAC1;HDAC2;HDAC3;HDAC8	TRMT10C	Q7L0Y3												-0.112368	-0.0777196	-2.12769	-1.47163	5.8	5.94099	5.74484	5.88582	0.052812	6.26981	lcPISA-13
Nexturastat A	HDAC6;HDAC1;HDAC2;HDAC3;HDAC8	TXN2	Q99757												0.205048	-0.0181622	2.48068	-0.219726	7.20238	6.16997	7.17834	6.14593	0.082658	6.24814	lcPISA-13
Nexturastat A	HDAC6;HDAC1;HDAC2;HDAC3;HDAC8	TECR	Q9NZ01												-0.0561649	-0.0293471	-0.916048	-0.478651	6.05782	6.17148	6.00193	6.11559	0.0613122	6.29831	lcPISA-13
Nexturastat A	HDAC6;HDAC1;HDAC2;HDAC3;HDAC8	PTAR1	Q7Z6K3												0.0326298	-0.101388	0.538855	-1.67434	6.38722	5.82061	6.42735	5.86074	0.060554	6.24438	lcPISA-13
Nexturastat A	HDAC6;HDAC1;HDAC2;HDAC3;HDAC8	GPALPP1	Q8IXQ4												0.0440919	-0.0209666	0.899026	-0.427505	6.43475	6.15102	6.40406	6.12033	0.0490441	6.24106	lcPISA-13
Nexturastat A	HDAC6;HDAC1;HDAC2;HDAC3;HDAC8	MBOAT2	Q6ZWT7												0.115769	-0.0150351	2.31502	-0.300656	6.78146	6.19365	6.73448	6.14668	0.0500077	6.25854	lcPISA-13
Nexturastat A	HDAC6;HDAC1;HDAC2;HDAC3;HDAC8	NBN	O60934												-0.0746948	0.0153477	-1.2647	0.25986	5.92765	6.3094	5.93889	6.32064	0.0590613	6.24264	lcPISA-13
Nexturastat A	HDAC6;HDAC1;HDAC2;HDAC3;HDAC8	B4GALT3	O60512												-0.223622	-0.187164	-2.53459	-2.12136	5.33577	5.47234	5.39575	5.53231	0.0882282	6.23038	lcPISA-13
Nexturastat A	HDAC6;HDAC1;HDAC2;HDAC3;HDAC8	RHOB	P62745												0.321378	0.176789	2.91808	1.60523	7.78973	7.04688	7.68419	6.94134	0.110134	6.23416	lcPISA-13
Nexturastat A	HDAC6;HDAC1;HDAC2;HDAC3;HDAC8	RHOA	P61586												0.0157368	0.0618865	0.175637	0.690708	6.32013	6.52557	6.65755	6.86299	0.0895987	6.25157	lcPISA-13
Nexturastat A	HDAC6;HDAC1;HDAC2;HDAC3;HDAC8	RHOC	P08134												0.00580467	-0.0895402	0.145315	-2.24157	6.2721	5.87099	6.25966	5.85855	0.0399453	6.24691	lcPISA-13
Nexturastat A	HDAC6;HDAC1;HDAC2;HDAC3;HDAC8	PPM1H	Q9ULR3												0.00911242	-0.0198755	0.206447	-0.450292	6.28381	6.15881	6.15056	6.02556	0.0441392	6.24424	lcPISA-13
Nexturastat A	HDAC6;HDAC1;HDAC2;HDAC3;HDAC8	TANGO2	Q6ICL3-4												-0.110502	-0.0847558	-2.01991	-1.54929	5.7964	5.90077	5.78654	5.89091	0.0547062	6.25781	lcPISA-13
Nexturastat A	HDAC6;HDAC1;HDAC2;HDAC3;HDAC8	RNF4	P78317												-0.0305683	0.244515	-0.161228	1.28966	6.11342	7.39763	5.90788	7.19209	0.189596	6.24434	lcPISA-13
Nexturastat A	HDAC6;HDAC1;HDAC2;HDAC3;HDAC8	SDC3	O75056												-0.0770494	0.108926	-0.401725	0.567928	5.90256	6.71467	5.87589	6.688	0.191796	6.22636	lcPISA-13
Nexturastat A	HDAC6;HDAC1;HDAC2;HDAC3;HDAC8	MRPS33	Q9Y291												0.083558	0.111963	1.16643	1.56295	6.61093	6.74238	6.64738	6.77883	0.0716355	6.23892	lcPISA-13
Nexturastat A	HDAC6;HDAC1;HDAC2;HDAC3;HDAC8	CCDC88A	Q3V6T2												0.0501789	-0.104383	0.43206	-0.898781	6.49028	5.8309	6.61662	5.95724	0.116139	6.26842	lcPISA-13
Nexturastat A	HDAC6;HDAC1;HDAC2;HDAC3;HDAC8	STAT3	P40763												0.011097	-0.000519051	0.156111	-0.00730195	6.31727	6.26661	6.27688	6.22622	0.0710839	6.26886	lcPISA-13
Nexturastat A	HDAC6;HDAC1;HDAC2;HDAC3;HDAC8	PMPCA	Q10713												-0.12838	-0.0766146	-2.27407	-1.35712	5.71055	5.91917	5.80342	6.01204	0.0564538	6.242	lcPISA-13
Nexturastat A	HDAC6;HDAC1;HDAC2;HDAC3;HDAC8	ATG4B	Q9Y4P1-2												0.117868	0.14569	0.828791	1.02443	6.78146	6.9135	6.82304	6.95509	0.142217	6.24944	lcPISA-13
Nexturastat A	HDAC6;HDAC1;HDAC2;HDAC3;HDAC8	TRAPPC6B	Q86SZ2												-0.120675	-0.0738675	-2.96676	-1.81601	5.75286	5.94257	5.47308	5.66279	0.0406758	6.25476	lcPISA-13
Nexturastat A	HDAC6;HDAC1;HDAC2;HDAC3;HDAC8	RNF24	Q9Y225-2												0.162573	-0.356105	1.00138	-2.19345	6.96504	4.86167	7.24984	5.14648	0.162349	6.22278	lcPISA-13
Nexturastat A	HDAC6;HDAC1;HDAC2;HDAC3;HDAC8	RPL9	P32969												0.306127	0.487942	0.929357	1.48132	7.51572	8.52516	8.33571	9.34515	0.329397	6.0788	lcPISA-13
Nexturastat A	HDAC6;HDAC1;HDAC2;HDAC3;HDAC8	KLHDC4	Q8TBB5												0.230707	0.128378	2.0482	1.13973	7.35991	6.85597	7.31832	6.81437	0.112639	6.27224	lcPISA-13
Nexturastat A	HDAC6;HDAC1;HDAC2;HDAC3;HDAC8	PNPLA2	Q96AD5												-0.0103552	-0.0321522	-0.0979113	-0.304008	6.2074	6.11433	6.16369	6.07061	0.105761	6.25212	lcPISA-13
Nexturastat A	HDAC6;HDAC1;HDAC2;HDAC3;HDAC8	DSTYK	Q6XUX3												0.126213	0.238693	0.889614	1.68242	6.82609	7.37958	6.83887	7.39236	0.141874	6.25429	lcPISA-13
Nexturastat A	HDAC6;HDAC1;HDAC2;HDAC3;HDAC8	KYNU	Q16719												-0.040352	0.0366943	-0.802065	0.729362	6.08573	6.41957	6.11762	6.45146	0.0503102	6.25835	lcPISA-13
Nexturastat A	HDAC6;HDAC1;HDAC2;HDAC3;HDAC8	TERF2	Q15554												0.00860214	0.208878	0.0683379	1.65939	6.23738	7.16624	6.34709	7.27595	0.125877	6.20029	lcPISA-13
Nexturastat A	HDAC6;HDAC1;HDAC2;HDAC3;HDAC8	NUP58	Q9BVL2												-0.0175679	0.00324087	-0.432571	0.0797996	6.1784	6.26816	6.18918	6.27894	0.0406126	6.2541	lcPISA-13
Nexturastat A	HDAC6;HDAC1;HDAC2;HDAC3;HDAC8	PPP6R1	Q9UPN7												-0.100845	-0.0993947	-2.47757	-2.44194	5.83629	5.84215	5.78247	5.78834	0.0407031	6.25884	lcPISA-13
Nexturastat A	HDAC6;HDAC1;HDAC2;HDAC3;HDAC8	TTL	Q8NG68												0.00865798	-0.115351	0.140612	-1.8734	6.27916	5.76197	6.21434	5.69715	0.0615734	6.2416	lcPISA-13
Nexturastat A	HDAC6;HDAC1;HDAC2;HDAC3;HDAC8	ZBTB24	O43167												-0.00804185	0.240763	-0.0412802	1.23587	6.28024	7.46232	6.44752	7.6296	0.194811	6.31535	lcPISA-13
Nexturastat A	HDAC6;HDAC1;HDAC2;HDAC3;HDAC8	SLC25A46	Q96AG3												-0.0447172	-0.00982988	-0.767772	-0.168774	6.01999	6.16734	6.03911	6.18646	0.0582428	6.20951	lcPISA-13
Nexturastat A	HDAC6;HDAC1;HDAC2;HDAC3;HDAC8	ANKRD36	A6QL64												0.0488673	0.085713	0.213493	0.374465	6.53461	6.70365	6.53936	6.7084	0.228895	6.31698	lcPISA-13
Nexturastat A	HDAC6;HDAC1;HDAC2;HDAC3;HDAC8	NFE2	Q16621												0.09512	-0.00784273	1.28895	-0.106275	6.65944	6.20073	6.54524	6.08653	0.0737964	6.23454	lcPISA-13
Nexturastat A	HDAC6;HDAC1;HDAC2;HDAC3;HDAC8	FAM50A	Q14320												-0.058448	-0.0794399	-1.02227	-1.38942	5.9965	5.90988	5.96231	5.87569	0.0571747	6.24442	lcPISA-13
Nexturastat A	HDAC6;HDAC1;HDAC2;HDAC3;HDAC8	MRPL23	Q16540												0.26147	0.145949	2.36997	1.32288	7.47342	6.89834	7.40847	6.83338	0.110327	6.23461	lcPISA-13
Nexturastat A	HDAC6;HDAC1;HDAC2;HDAC3;HDAC8	S100PBP	Q96BU1												0.000854822	-0.119913	0.00810475	-1.13692	6.23795	5.73703	6.16081	5.65989	0.105472	6.23426	lcPISA-13
Nexturastat A	HDAC6;HDAC1;HDAC2;HDAC3;HDAC8	PAK1IP1	Q9NWT1												0.114534	0.283093	0.506428	1.25173	6.65099	7.47528	7.16729	7.99158	0.226161	6.14339	lcPISA-13
Nexturastat A	HDAC6;HDAC1;HDAC2;HDAC3;HDAC8	CAPZB	P47756												-0.0928439	-0.0688769	-2.65184	-1.96728	5.85621	5.95432	5.92206	6.02016	0.0350112	6.24548	lcPISA-13
Nexturastat A	HDAC6;HDAC1;HDAC2;HDAC3;HDAC8	CAPZB	P47756-2												-0.114309	-0.0222752	-2.19203	-0.427155	5.75892	6.13826	5.72449	6.10384	0.0521476	6.23377	lcPISA-13
Nexturastat A	HDAC6;HDAC1;HDAC2;HDAC3;HDAC8	GALNT6	Q8NCL4												0.152289	0.0538921	1.31723	0.466143	6.94376	6.48597	6.93245	6.47465	0.115613	6.24815	lcPISA-13
Nexturastat A	HDAC6;HDAC1;HDAC2;HDAC3;HDAC8	HEATR1	Q9H583												0.409722	0.26408	2.51458	1.62074	8.29462	7.49815	8.12188	7.32541	0.162938	6.24393	lcPISA-13
Nexturastat A	HDAC6;HDAC1;HDAC2;HDAC3;HDAC8	CTIF	O43310												0.0171696	0.0679235	0.0730033	0.288804	6.38942	6.6182	6.45096	6.67974	0.235189	6.31383	lcPISA-13
Nexturastat A	HDAC6;HDAC1;HDAC2;HDAC3;HDAC8	CTIF	O43310-2												-0.163598	0.0874852	-1.63972	0.876854	5.58622	6.64816	5.64762	6.70956	0.0997717	6.25699	lcPISA-13
Nexturastat A	HDAC6;HDAC1;HDAC2;HDAC3;HDAC8	LSM14A	Q8ND56-2												0.0304199	0.00105495	0.53052	0.0183982	6.39453	6.26569	6.39443	6.26559	0.0573397	6.26111	lcPISA-13
Nexturastat A	HDAC6;HDAC1;HDAC2;HDAC3;HDAC8	LSM14B	Q9BX40												0.201281	0.0496396	2.26227	0.557915	7.14881	6.43554	7.21228	6.49901	0.0889734	6.21788	lcPISA-13
Nexturastat A	HDAC6;HDAC1;HDAC2;HDAC3;HDAC8	LACTB	P83111												0.0150372	0.162895	0.152411	1.65103	6.31794	6.99979	6.32267	7.00452	0.0986622	6.25242	lcPISA-13
Nexturastat A	HDAC6;HDAC1;HDAC2;HDAC3;HDAC8	ATP6V1G1	O75348												0.00249153	-0.0204739	0.0519641	-0.42701	6.29671	6.19726	6.33729	6.23785	0.0479471	6.28584	lcPISA-13
Nexturastat A	HDAC6;HDAC1;HDAC2;HDAC3;HDAC8	SCRN2	Q96FV2												0.0883136	0.0457338	0.927344	0.480231	6.63793	6.44489	6.61491	6.42186	0.0952329	6.24378	lcPISA-13
Nexturastat A	HDAC6;HDAC1;HDAC2;HDAC3;HDAC8	FUCA1	P04066												-0.0737565	-0.034867	-1.31672	-0.622454	5.99683	6.16068	5.90969	6.07354	0.0560154	6.31139	lcPISA-13
Nexturastat A	HDAC6;HDAC1;HDAC2;HDAC3;HDAC8	CWC25	Q9NXE8												0.0577658	0.286946	0.313024	1.55492	6.33988	7.43141	6.67543	7.76696	0.184541	6.09105	lcPISA-13
Nexturastat A	HDAC6;HDAC1;HDAC2;HDAC3;HDAC8	PEX3	P56589												0.201848	0.216726	1.53061	1.64343	7.16964	7.24395	7.20632	7.28064	0.131874	6.23354	lcPISA-13
Nexturastat A	HDAC6;HDAC1;HDAC2;HDAC3;HDAC8	OGN	P20774												-0.0479888	-0.170614	-0.342929	-1.21921	6.02835	5.53713	5.87226	5.38104	0.139938	6.23224	lcPISA-13
Nexturastat A	HDAC6;HDAC1;HDAC2;HDAC3;HDAC8	TMEM222	Q9H0R3												-0.0935917	-0.0467487	-0.858169	-0.428653	5.84147	6.03425	5.78164	5.97442	0.10906	6.23299	lcPISA-13
Nexturastat A	HDAC6;HDAC1;HDAC2;HDAC3;HDAC8	POGLUT3	Q7Z4H8												-0.0091725	0.00411368	-0.223302	0.100147	6.20635	6.26377	6.19012	6.24754	0.0410766	6.24594	lcPISA-13
Nexturastat A	HDAC6;HDAC1;HDAC2;HDAC3;HDAC8	MRPS35	P82673												0.153694	0.180732	1.99953	2.3513	6.94301	7.07436	6.86931	7.00066	0.0768648	6.24139	lcPISA-13
Nexturastat A	HDAC6;HDAC1;HDAC2;HDAC3;HDAC8	PYURF	Q96I23												0.0619381	-0.00787803	0.657488	-0.0836272	6.51728	6.2094	6.60617	6.29829	0.0942041	6.2434	lcPISA-13
Nexturastat A	HDAC6;HDAC1;HDAC2;HDAC3;HDAC8	TBC1D20	Q96BZ9-3												-0.00337796	0.00337006	-0.0329625	0.0328855	6.22823	6.25744	6.14792	6.17712	0.102479	6.24284	lcPISA-13
Nexturastat A	HDAC6;HDAC1;HDAC2;HDAC3;HDAC8	CLSTN3	Q9BQT9-2												0.30263	0.119962	1.67712	0.664808	7.53723	6.64084	7.36336	6.46697	0.180446	6.11099	lcPISA-13
Nexturastat A	HDAC6;HDAC1;HDAC2;HDAC3;HDAC8	PRADC1	Q9BSG0												0.138824	0.138916	0.83392	0.834473	6.89234	6.89278	6.85464	6.85508	0.166472	6.26004	lcPISA-13
Nexturastat A	HDAC6;HDAC1;HDAC2;HDAC3;HDAC8	SYAP1	Q96A49												-0.061624	-0.0657304	-1.59555	-1.70188	5.98455	5.96754	5.9275	5.91049	0.0386223	6.24571	lcPISA-13
Nexturastat A	HDAC6;HDAC1;HDAC2;HDAC3;HDAC8	VPS33A	Q96AX1												-0.00403343	-0.0443802	-0.056203	-0.618406	6.26858	6.0957	6.27404	6.10116	0.0717654	6.28613	lcPISA-13
Nexturastat A	HDAC6;HDAC1;HDAC2;HDAC3;HDAC8	GTPBP4	Q9BZE4												0.199188	0.417392	0.803776	1.68429	7.11066	8.27172	7.84866	9.00972	0.247815	6.19367	lcPISA-13
Nexturastat A	HDAC6;HDAC1;HDAC2;HDAC3;HDAC8	MORC2	Q9Y6X9												-0.0174667	-0.074148	-0.108077	-0.458801	6.1713	5.93354	6.18221	5.94445	0.161613	6.24647	lcPISA-13
Nexturastat A	HDAC6;HDAC1;HDAC2;HDAC3;HDAC8	TMX1	Q9H3N1												-0.0712935	-0.0262761	-2.48254	-0.914972	5.95855	6.14741	5.98048	6.16934	0.028718	6.2604	lcPISA-13
Nexturastat A	HDAC6;HDAC1;HDAC2;HDAC3;HDAC8	ITGAE	P38570												0.471313	0.188607	2.3427	0.937487	8.75537	7.19733	8.49649	6.93845	0.201184	6.31532	lcPISA-13
Nexturastat A	HDAC6;HDAC1;HDAC2;HDAC3;HDAC8	TMEM65	Q6PI78												0.242838	0.213295	2.4575	2.15853	7.40768	7.25753	7.47092	7.32077	0.0988152	6.26009	lcPISA-13
Nexturastat A	HDAC6;HDAC1;HDAC2;HDAC3;HDAC8	ADAL	Q6DHV7												-0.136049	-0.070443	-2.95974	-1.53248	5.68515	5.94965	5.72088	5.98538	0.0459667	6.24737	lcPISA-13
Nexturastat A	HDAC6;HDAC1;HDAC2;HDAC3;HDAC8	MICU2	Q8IYU8												0.202731	0.192794	2.27188	2.16052	7.2087	7.15922	7.08154	7.03206	0.0892351	6.26367	lcPISA-13
Nexturastat A	HDAC6;HDAC1;HDAC2;HDAC3;HDAC8	RPL38	P63173												0.0567709	0.0929913	0.927475	1.51921	6.51318	6.67877	6.63396	6.79955	0.0612101	6.26185	lcPISA-13
Nexturastat A	HDAC6;HDAC1;HDAC2;HDAC3;HDAC8	USP1	O94782												-0.0351342	-0.0944638	-0.255436	-0.68678	6.09035	5.84497	6.15036	5.90498	0.137546	6.24048	lcPISA-13
Nexturastat A	HDAC6;HDAC1;HDAC2;HDAC3;HDAC8	MTG1	Q9BT17												-0.0399568	-0.502453	-0.364557	-4.58427	6.02624	4.37342	5.96472	4.3119	0.109604	6.19548	lcPISA-13
Nexturastat A	HDAC6;HDAC1;HDAC2;HDAC3;HDAC8	PPIB	P23284												0.0202235	0.0907421	0.538842	2.41776	6.34586	6.66376	6.32851	6.6464	0.0375315	6.25753	lcPISA-13
Nexturastat A	HDAC6;HDAC1;HDAC2;HDAC3;HDAC8	PPIL1	Q9Y3C6												0.0199863	0.029556	0.388198	0.574075	6.32728	6.36939	6.38031	6.42242	0.0514846	6.24022	lcPISA-13
Nexturastat A	HDAC6;HDAC1;HDAC2;HDAC3;HDAC8	FIZ1	Q96SL8												0.0150295	0.189763	0.115237	1.45499	6.39597	7.21949	6.62076	7.44428	0.130423	6.32968	lcPISA-13
Nexturastat A	HDAC6;HDAC1;HDAC2;HDAC3;HDAC8	ILK	Q13418												0.115071	0.155748	1.37567	1.86195	6.77123	6.96486	6.74507	6.9387	0.0836478	6.25212	lcPISA-13
Nexturastat A	HDAC6;HDAC1;HDAC2;HDAC3;HDAC8	HAX1	O00165												0.0819329	0.0498615	1.0142	0.617207	6.6673	6.52072	6.66861	6.52203	0.0807858	6.2992	lcPISA-13
Nexturastat A	HDAC6;HDAC1;HDAC2;HDAC3;HDAC8	HECTD3	Q5T447												0.289748	0.0446091	3.97751	0.612372	7.65327	6.45733	7.58961	6.39367	0.0728465	6.26072	lcPISA-13
Nexturastat A	HDAC6;HDAC1;HDAC2;HDAC3;HDAC8	GMIP	Q9P107												0.215904	0.0972105	1.771	0.79739	7.22954	6.65856	7.18301	6.61203	0.121911	6.22468	lcPISA-13
Nexturastat A	HDAC6;HDAC1;HDAC2;HDAC3;HDAC8	COPS8	Q99627												0.255102	-0.00240986	3.6497	-0.0344774	7.44372	6.22689	7.35991	6.14308	0.0698967	6.2373	lcPISA-13
Nexturastat A	HDAC6;HDAC1;HDAC2;HDAC3;HDAC8	RCOR1	Q9UKL0												0.0683943	0.0405335	1.0021	0.593886	6.52241	6.39766	6.53223	6.40748	0.0682513	6.22042	lcPISA-13
Nexturastat A	HDAC6;HDAC1;HDAC2;HDAC3;HDAC8	GSTZ1	G3V4T6												-0.0169245	-0.0979995	-0.311225	-1.80212	6.14818	5.8122	6.12129	5.78531	0.0543802	6.22074	lcPISA-13
Nexturastat A	HDAC6;HDAC1;HDAC2;HDAC3;HDAC8	PXK	Q7Z7A4												-0.0376286	0.00250289	-0.59254	0.0394132	6.09058	6.26237	6.17891	6.35071	0.0635039	6.25152	lcPISA-13
Nexturastat A	HDAC6;HDAC1;HDAC2;HDAC3;HDAC8	GPR108	Q9NPR9												0.0206905	0.145951	0.343766	2.42492	6.33145	6.90574	6.32709	6.90138	0.0601878	6.2413	lcPISA-13
Nexturastat A	HDAC6;HDAC1;HDAC2;HDAC3;HDAC8	GNPTAB	Q3T906												0.100389	0.0433179	1.13832	0.491187	6.70211	6.44216	6.79565	6.5357	0.0881902	6.2516	lcPISA-13
Nexturastat A	HDAC6;HDAC1;HDAC2;HDAC3;HDAC8	PODXL2	Q9NZ53												0.0320614	-0.031676	0.316792	-0.312984	6.37701	6.10141	6.37701	6.10141	0.101207	6.23686	lcPISA-13
Nexturastat A	HDAC6;HDAC1;HDAC2;HDAC3;HDAC8	ATP5MF	P56134												0.0361104	-0.0777557	0.797543	-1.71733	6.4181	5.93102	6.43352	5.94644	0.045277	6.25945	lcPISA-13
Nexturastat A	HDAC6;HDAC1;HDAC2;HDAC3;HDAC8	PPME1	Q9Y570												-0.0600586	-0.0645899	-1.64437	-1.76844	5.99826	5.97945	5.98097	5.96216	0.0365237	6.25324	lcPISA-13
Nexturastat A	HDAC6;HDAC1;HDAC2;HDAC3;HDAC8	ZFYVE9	O95405												0.0840937	0.0954211	0.659682	0.748541	6.65401	6.70646	6.57901	6.63146	0.127476	6.27724	lcPISA-13
Nexturastat A	HDAC6;HDAC1;HDAC2;HDAC3;HDAC8	NAF1	Q96HR8												0.110726	-0.00981307	1.91149	-0.169405	6.75134	6.21018	6.73344	6.19228	0.0579265	6.25256	lcPISA-13
Nexturastat A	HDAC6;HDAC1;HDAC2;HDAC3;HDAC8	TRAPPC9	Q96Q05-2												0.00398166	0.0858139	0.0693369	1.49437	6.26254	6.62803	6.22053	6.58602	0.0574248	6.24528	lcPISA-13
Nexturastat A	HDAC6;HDAC1;HDAC2;HDAC3;HDAC8	NSUN4	Q96CB9												0.0596996	0.130415	0.742291	1.62155	6.49137	6.81748	6.46137	6.78748	0.0804261	6.22824	lcPISA-13
Nexturastat A	HDAC6;HDAC1;HDAC2;HDAC3;HDAC8	PHYKPL	Q8IUZ5												0.433868	0.263344	3.10792	1.88641	8.43514	7.49479	8.40926	7.46891	0.139601	6.24432	lcPISA-13
Nexturastat A	HDAC6;HDAC1;HDAC2;HDAC3;HDAC8	GPCPD1	Q9NPB8												0.460721	0.115865	3.07735	0.773913	8.43465	6.64133	8.51287	6.71955	0.149713	6.12882	lcPISA-13
Nexturastat A	HDAC6;HDAC1;HDAC2;HDAC3;HDAC8	PMVK	Q15126												0.1194	0.0508828	0.850992	0.362653	6.79134	6.47635	6.76145	6.44645	0.140307	6.25191	lcPISA-13
Nexturastat A	HDAC6;HDAC1;HDAC2;HDAC3;HDAC8	ICAM4	Q14773												0.00196954	-0.0782081	0.0339456	-1.34794	6.25985	5.92145	6.20438	5.86598	0.0580205	6.25131	lcPISA-13
Nexturastat A	HDAC6;HDAC1;HDAC2;HDAC3;HDAC8	MIEF1	L0R8F8												0.0821375	0.101359	1.20307	1.48461	6.63192	6.72086	6.57377	6.66272	0.068273	6.26488	lcPISA-13
Nexturastat A	HDAC6;HDAC1;HDAC2;HDAC3;HDAC8	PRKAA1	Q13131-2												-0.0417293	-0.0429119	-0.916868	-0.942852	6.08991	6.08492	6.04559	6.0406	0.0455128	6.26863	lcPISA-13
Nexturastat A	HDAC6;HDAC1;HDAC2;HDAC3;HDAC8	PANX1	Q96RD7												-0.130641	-0.121841	-2.63523	-2.45771	5.72525	5.76028	5.70079	5.73582	0.0495749	6.2679	lcPISA-13
Nexturastat A	HDAC6;HDAC1;HDAC2;HDAC3;HDAC8	TF	P02787												0.00429844	-0.00431129	0.0187196	-0.0187755	6.05206	6.01605	6.16289	6.12688	0.229623	6.03406	lcPISA-13
Nexturastat A	HDAC6;HDAC1;HDAC2;HDAC3;HDAC8	FAM160A2	Q8N612-2												-0.434504	0.302085	-2.58426	1.79668	4.62791	7.71117	4.96865	8.05191	0.168135	6.25437	lcPISA-13
Nexturastat A	HDAC6;HDAC1;HDAC2;HDAC3;HDAC8	PRG2	P13727												0.00324527	-0.0799195	0.0254584	-0.626949	6.2797	5.92794	6.05107	5.69931	0.127474	6.26559	lcPISA-13
Nexturastat A	HDAC6;HDAC1;HDAC2;HDAC3;HDAC8	KCTD10	Q9H3F6												0.0485722	0.0527857	0.685731	0.745216	6.43454	6.45336	6.47736	6.49618	0.0708328	6.22151	lcPISA-13
Nexturastat A	HDAC6;HDAC1;HDAC2;HDAC3;HDAC8	TNFAIP1	Q13829												0.242796	-0.158073	2.34921	-1.52946	7.34393	5.56231	7.19094	5.40932	0.103352	6.2064	lcPISA-13
Nexturastat A	HDAC6;HDAC1;HDAC2;HDAC3;HDAC8	CALU	O43852-3												-0.054079	-0.0521452	-1.48503	-1.43193	6.03137	6.03946	6.05064	6.05873	0.0364161	6.26175	lcPISA-13
Nexturastat A	HDAC6;HDAC1;HDAC2;HDAC3;HDAC8	CALU	O43852-4												-0.0450461	-0.0789462	-1.10245	-1.93212	6.03777	5.89755	6.00374	5.86352	0.04086	6.22926	lcPISA-13
Nexturastat A	HDAC6;HDAC1;HDAC2;HDAC3;HDAC8	HS2ST1	Q7LGA3												0.103775	0.0213202	2.01381	0.413731	6.71696	6.34383	6.76357	6.39044	0.0515315	6.25077	lcPISA-13
Nexturastat A	HDAC6;HDAC1;HDAC2;HDAC3;HDAC8	PPP2R3B	Q9Y5P8												1.20504	0.055695	6.97519	0.322382	14.1783	6.39201	13.8595	6.07319	0.172761	6.14995	lcPISA-13
Nexturastat A	HDAC6;HDAC1;HDAC2;HDAC3;HDAC8	SNX19	Q92543												-0.0368724	0.00464867	-0.274599	0.0346199	6.07226	6.24955	6.03593	6.21323	0.134277	6.22945	lcPISA-13
Nexturastat A	HDAC6;HDAC1;HDAC2;HDAC3;HDAC8	TBC1D12	O60347												0.185395	0.168738	1.27713	1.16238	7.06065	6.97961	7.05274	6.97169	0.145165	6.2092	lcPISA-13
Nexturastat A	HDAC6;HDAC1;HDAC2;HDAC3;HDAC8	TBC1D14	Q9P2M4												-0.184489	0.145945	-0.971028	0.768156	5.46852	6.87606	5.4205	6.82805	0.189994	6.2145	lcPISA-13
Nexturastat A	HDAC6;HDAC1;HDAC2;HDAC3;HDAC8	MED4	Q9NPJ6												0.0434987	0.086635	0.805437	1.60416	6.44355	6.63912	6.44644	6.64201	0.0540064	6.25217	lcPISA-13
Nexturastat A	HDAC6;HDAC1;HDAC2;HDAC3;HDAC8	TAF5	Q15542												0.317602	-0.260246	1.3987	-1.1461	7.58453	5.08136	7.61724	5.11406	0.22707	6.08585	lcPISA-13
Nexturastat A	HDAC6;HDAC1;HDAC2;HDAC3;HDAC8	ZBTB43	O43298												-0.416963	0.0105189	-3.73666	0.0942658	4.69598	6.31555	4.65043	6.27	0.111587	6.26967	lcPISA-13
Nexturastat A	HDAC6;HDAC1;HDAC2;HDAC3;HDAC8	FDX1	P10109												-0.080108	-0.00233031	-1.42268	-0.0413852	5.91702	6.24477	5.89696	6.22471	0.0563078	6.25486	lcPISA-13
Nexturastat A	HDAC6;HDAC1;HDAC2;HDAC3;HDAC8	FKBP14	Q9NWM8												0.104107	0.076017	1.42908	1.04349	6.72177	6.59216	6.77965	6.65004	0.0728487	6.2538	lcPISA-13
Nexturastat A	HDAC6;HDAC1;HDAC2;HDAC3;HDAC8	LGALS1	P09382												0.0775355	0.043695	1.4888	0.839008	6.62237	6.46884	6.56962	6.41609	0.0520793	6.27586	lcPISA-13
Nexturastat A	HDAC6;HDAC1;HDAC2;HDAC3;HDAC8	NFE2L1	Q14494												0.14406	0.0958178	0.921588	0.612969	6.9044	6.67734	7.04169	6.81463	0.156317	6.24827	lcPISA-13
Nexturastat A	HDAC6;HDAC1;HDAC2;HDAC3;HDAC8	RHOXF2	Q9BQY4												0.144318	0.0219387	2.5528	0.388068	6.92279	6.35977	6.85658	6.29356	0.0565332	6.26379	lcPISA-13
Nexturastat A	HDAC6;HDAC1;HDAC2;HDAC3;HDAC8	SPRYD7	Q5W111												-0.00230332	0.0539785	-0.0343398	0.804754	6.23038	6.47823	6.17099	6.41885	0.0670745	6.24033	lcPISA-13
Nexturastat A	HDAC6;HDAC1;HDAC2;HDAC3;HDAC8	ZBED1	O96006												0.112627	0.010878	0.713452	0.0689086	6.75694	6.29681	6.9696	6.50947	0.157862	6.24951	lcPISA-13
Nexturastat A	HDAC6;HDAC1;HDAC2;HDAC3;HDAC8	POSTN	Q15063												-0.00872388	0.00380199	-0.0712532	0.0310532	6.13413	6.18762	6.08143	6.13492	0.122435	6.17133	lcPISA-13
Nexturastat A	HDAC6;HDAC1;HDAC2;HDAC3;HDAC8	COL14A1	Q05707												0.0677735	0.140405	0.494361	1.02416	6.59187	6.93222	6.60657	6.94693	0.137093	6.28936	lcPISA-13
Nexturastat A	HDAC6;HDAC1;HDAC2;HDAC3;HDAC8	CNN1	P51911												-0.0350548	-0.0238199	-0.271629	-0.184573	6.05409	6.10142	6.08689	6.13422	0.129054	6.20299	lcPISA-13
Nexturastat A	HDAC6;HDAC1;HDAC2;HDAC3;HDAC8	GTF2A1	P52655												0.096197	0.0575109	1.37734	0.823438	6.69003	6.51302	6.61731	6.4403	0.0698425	6.25849	lcPISA-13
Nexturastat A	HDAC6;HDAC1;HDAC2;HDAC3;HDAC8	WDR37	Q9Y2I8-2												0.0511844	0.026771	0.567572	0.296858	6.47687	6.3682	6.56321	6.45453	0.0901812	6.25112	lcPISA-13
Nexturastat A	HDAC6;HDAC1;HDAC2;HDAC3;HDAC8	SLC25A24	Q6NUK1												-0.043817	-0.0575806	-1.2806	-1.68285	6.06225	6.00469	6.09121	6.03365	0.0342161	6.2492	lcPISA-13
Nexturastat A	HDAC6;HDAC1;HDAC2;HDAC3;HDAC8	TPT1	P13693												-0.0270504	-0.0225581	-0.520272	-0.43387	6.09876	6.11778	6.05992	6.07894	0.0519928	6.21419	lcPISA-13
Nexturastat A	HDAC6;HDAC1;HDAC2;HDAC3;HDAC8	RPL19	P84098												0.236575	0.400856	0.950814	1.61107	7.24599	8.11992	7.854	8.72792	0.248813	6.1501	lcPISA-13
Nexturastat A	HDAC6;HDAC1;HDAC2;HDAC3;HDAC8	CAPNS1	P04632												-0.0369409	-0.0895155	-0.918114	-2.22478	6.07222	5.85492	6.12281	5.90551	0.0402357	6.22971	lcPISA-13
Nexturastat A	HDAC6;HDAC1;HDAC2;HDAC3;HDAC8	FBXW2	Q9UKT8												-0.146712	-0.138984	-1.09047	-1.03303	5.58008	5.61005	5.52296	5.55293	0.13454	6.17739	lcPISA-13
Nexturastat A	HDAC6;HDAC1;HDAC2;HDAC3;HDAC8	RALGAPA1	Q6GYQ0-6												0.134795	-0.270885	1.05623	-2.1226	6.79847	5.13202	7.11422	5.44778	0.12762	6.19203	lcPISA-13
Nexturastat A	HDAC6;HDAC1;HDAC2;HDAC3;HDAC8	C1orf174	Q8IYL3												0.0968527	0.0370485	1.05595	0.403925	6.64292	6.37317	6.79643	6.52669	0.0917212	6.21159	lcPISA-13
Nexturastat A	HDAC6;HDAC1;HDAC2;HDAC3;HDAC8	LBH	Q53QV2												0.0533831	-0.23112	0.303432	-1.3137	6.48624	5.32536	6.56479	5.40391	0.175931	6.25062	lcPISA-13
Nexturastat A	HDAC6;HDAC1;HDAC2;HDAC3;HDAC8	DNAJB11	Q9UBS4												-0.0254864	0.000399326	-0.82443	0.0129173	6.13989	6.25105	6.10616	6.21732	0.030914	6.24932	lcPISA-13
Nexturastat A	HDAC6;HDAC1;HDAC2;HDAC3;HDAC8	INTS3	Q68E01												0.0123853	0.095318	0.168705	1.29836	6.29908	6.67179	6.28485	6.65756	0.073414	6.24524	lcPISA-13
Nexturastat A	HDAC6;HDAC1;HDAC2;HDAC3;HDAC8	DNAJA2	O60884												-0.0575062	-0.0514468	-1.51608	-1.35634	6.00401	6.02928	5.94623	5.9715	0.0379307	6.24817	lcPISA-13
Nexturastat A	HDAC6;HDAC1;HDAC2;HDAC3;HDAC8	FKBP9	O95302												0.0208537	0.00766599	0.47162	0.173371	6.3279	6.27032	6.34194	6.28436	0.0442173	6.23709	lcPISA-13
Nexturastat A	HDAC6;HDAC1;HDAC2;HDAC3;HDAC8	CYP20A1	Q6UW02												-0.147567	-0.0879295	-3.11538	-1.85634	5.64546	5.88372	5.61596	5.85422	0.0473672	6.25347	lcPISA-13
Nexturastat A	HDAC6;HDAC1;HDAC2;HDAC3;HDAC8	TRMT1L	Q7Z2T5												0.121338	0.302315	0.596546	1.4863	6.69399	7.58865	7.36436	8.25902	0.203402	6.15402	lcPISA-13
Nexturastat A	HDAC6;HDAC1;HDAC2;HDAC3;HDAC8	TTF2	Q9UNY4												0.477152	0.249511	3.05126	1.59555	8.64527	7.38333	8.51479	7.25284	0.156379	6.21072	lcPISA-13
Nexturastat A	HDAC6;HDAC1;HDAC2;HDAC3;HDAC8	SLC39A7	Q92504												-0.000881706	0.0248403	-0.014544	0.409748	6.26494	6.37764	6.25941	6.37211	0.0606233	6.26877	lcPISA-13
Nexturastat A	HDAC6;HDAC1;HDAC2;HDAC3;HDAC8	ECHDC3	Q96DC8												-0.208918	0.207435	-1.44691	1.43664	5.38026	7.18021	5.2365	7.03646	0.144388	6.21861	lcPISA-13
Nexturastat A	HDAC6;HDAC1;HDAC2;HDAC3;HDAC8	YTHDC2	Q9H6S0												0.169747	0.248915	0.751045	1.10132	6.81175	7.19599	6.91342	7.29766	0.226015	6.05563	lcPISA-13
Nexturastat A	HDAC6;HDAC1;HDAC2;HDAC3;HDAC8	PSEN1	P49768												-0.34944	-0.197006	-4.27168	-2.40827	4.88877	5.43359	4.95446	5.49928	0.0818038	6.22861	lcPISA-13
Nexturastat A	HDAC6;HDAC1;HDAC2;HDAC3;HDAC8	COA1	Q9GZY4												-0.00609394	-0.0220122	-0.144262	-0.521096	6.22618	6.15786	6.21512	6.1468	0.042242	6.25253	lcPISA-13
Nexturastat A	HDAC6;HDAC1;HDAC2;HDAC3;HDAC8	WDR43	Q15061												-0.108964	-0.085012	-2.77054	-2.16153	5.78641	5.88328	5.86615	5.96302	0.0393296	6.24038	lcPISA-13
Nexturastat A	HDAC6;HDAC1;HDAC2;HDAC3;HDAC8	RASSF5	Q8WWW0												0.065619	0.298494	0.792423	3.60465	6.56025	7.70944	6.52387	7.67306	0.0828081	6.26856	lcPISA-13
Nexturastat A	HDAC6;HDAC1;HDAC2;HDAC3;HDAC8	CDC45	O75419-3												0.172002	-0.0158824	1.09419	-0.101036	7.08586	6.22062	7.05977	6.19453	0.157196	6.28948	lcPISA-13
Nexturastat A	HDAC6;HDAC1;HDAC2;HDAC3;HDAC8	PSMB6	P28072												-0.0349478	-0.00259838	-0.615545	-0.045766	6.08877	6.22684	6.17934	6.31741	0.0567753	6.23806	lcPISA-13
Nexturastat A	HDAC6;HDAC1;HDAC2;HDAC3;HDAC8	POFUT1	Q9H488												-0.0150435	-0.0100504	-0.337245	-0.225309	6.16968	6.19107	6.16553	6.18692	0.044607	6.23435	lcPISA-13
Nexturastat A	HDAC6;HDAC1;HDAC2;HDAC3;HDAC8	PIGU	Q9H490												-0.0191742	-0.0208079	-0.272274	-0.295472	6.17636	6.16937	6.05221	6.04522	0.0704223	6.25899	lcPISA-13
Nexturastat A	HDAC6;HDAC1;HDAC2;HDAC3;HDAC8	LBR	Q14739												-0.12474	-0.0916287	-1.63244	-1.19912	5.71966	5.85245	5.79597	5.92876	0.0764132	6.23621	lcPISA-13
Nexturastat A	HDAC6;HDAC1;HDAC2;HDAC3;HDAC8	NAA50	Q9GZZ1												-0.0484416	-0.0252787	-1.00408	-0.523966	6.03958	6.13733	6.02419	6.12194	0.0482449	6.24582	lcPISA-13
Nexturastat A	HDAC6;HDAC1;HDAC2;HDAC3;HDAC8	MRPL41	Q8IXM3												0.321968	0.197497	2.67753	1.64241	7.77745	7.13457	7.82374	7.18086	0.120248	6.22179	lcPISA-13
Nexturastat A	HDAC6;HDAC1;HDAC2;HDAC3;HDAC8	PIK3R2	O00459												-0.00883142	0.0479758	-0.101184	0.549671	6.20822	6.45754	6.12405	6.37338	0.0872811	6.24634	lcPISA-13
Nexturastat A	HDAC6;HDAC1;HDAC2;HDAC3;HDAC8	PIK3R1	P27986												-0.00398314	-0.0317434	-0.0684304	-0.545351	6.21944	6.10091	6.25651	6.13798	0.0582072	6.23663	lcPISA-13
Nexturastat A	HDAC6;HDAC1;HDAC2;HDAC3;HDAC8	PTPMT1	Q8WUK0												0.0117785	-0.240714	0.12598	-2.57461	6.38727	5.36177	6.18499	5.15948	0.0934953	6.33534	lcPISA-13
Nexturastat A	HDAC6;HDAC1;HDAC2;HDAC3;HDAC8	MRI1	Q9BV20												-0.0260602	-0.0768136	-0.617673	-1.82062	6.13573	5.92363	6.11192	5.89982	0.0421909	6.24757	lcPISA-13
Nexturastat A	HDAC6;HDAC1;HDAC2;HDAC3;HDAC8	TIMM17B	O60830												0.0101419	0.0365381	0.172475	0.621378	6.31035	6.42687	6.3274	6.44392	0.0588018	6.26614	lcPISA-13
Nexturastat A	HDAC6;HDAC1;HDAC2;HDAC3;HDAC8	RPL23	P62829												0.107355	0.290426	0.668164	1.80758	6.6193	7.51488	7.13521	8.03079	0.160671	6.14462	lcPISA-13
Nexturastat A	HDAC6;HDAC1;HDAC2;HDAC3;HDAC8	RALBP1	Q15311												0.276029	0.200962	1.48199	1.07895	7.4417	7.06438	7.52449	7.14718	0.186256	6.14581	lcPISA-13
Nexturastat A	HDAC6;HDAC1;HDAC2;HDAC3;HDAC8	DCAF13	Q9NV06												0.154507	0.256468	1.13713	1.88754	6.90774	7.4136	7.49194	7.9978	0.135874	6.20618	lcPISA-13
Nexturastat A	HDAC6;HDAC1;HDAC2;HDAC3;HDAC8	LAMTOR3	Q9UHA4												0.0817932	0.0928105	1.21464	1.37825	6.64372	6.69465	6.52285	6.57378	0.0673395	6.27753	lcPISA-13
Nexturastat A	HDAC6;HDAC1;HDAC2;HDAC3;HDAC8	PIR	O00625												-0.0431279	-0.0638083	-0.638528	-0.94471	6.07211	5.98569	6.02273	5.93631	0.0675427	6.25637	lcPISA-13
Nexturastat A	HDAC6;HDAC1;HDAC2;HDAC3;HDAC8	GTF3C5	Q9Y5Q8-3												0.128078	0.143747	1.17995	1.3243	6.82327	6.89778	6.77842	6.85293	0.108546	6.24362	lcPISA-13
Nexturastat A	HDAC6;HDAC1;HDAC2;HDAC3;HDAC8	PPP3R1	P63098												-0.0637807	-0.00239327	-1.31473	-0.0493332	5.98292	6.24299	6.0194	6.27947	0.0485123	6.25335	lcPISA-13
Nexturastat A	HDAC6;HDAC1;HDAC2;HDAC3;HDAC8	CAPRIN1	Q14444												0.139405	0.226884	1.20047	1.95378	6.84431	7.27217	7.03598	7.46383	0.116125	6.21391	lcPISA-13
Nexturastat A	HDAC6;HDAC1;HDAC2;HDAC3;HDAC8	RAN	P62826												-0.00879934	-0.0345117	-0.255278	-1.00122	6.21866	6.10881	6.17186	6.06201	0.0344696	6.25671	lcPISA-13
Nexturastat A	HDAC6;HDAC1;HDAC2;HDAC3;HDAC8	INIP	Q9NRY2												0.403197	0.0070941	2.39927	0.0422143	8.15696	6.19854	7.75953	5.80111	0.16805	6.16814	lcPISA-13
Nexturastat A	HDAC6;HDAC1;HDAC2;HDAC3;HDAC8	FYB1	O15117-3												-0.0210488	0.0426506	-0.227861	0.46171	6.14213	6.4194	6.05655	6.33382	0.0923754	6.2324	lcPISA-13
Nexturastat A	HDAC6;HDAC1;HDAC2;HDAC3;HDAC8	MPHOSPH6	Q99547												0.182802	0.188047	2.00509	2.06263	7.06393	7.08965	7.23843	7.26416	0.0911688	6.22325	lcPISA-13
Nexturastat A	HDAC6;HDAC1;HDAC2;HDAC3;HDAC8	CD151	P48509												-0.170532	-0.147141	-2.10584	-1.81699	5.52426	5.61456	5.59708	5.68738	0.0809807	6.21741	lcPISA-13
Nexturastat A	HDAC6;HDAC1;HDAC2;HDAC3;HDAC8	UQCRH	P07919												0.0312873	-0.0727678	0.439762	-1.0228	6.40043	5.95505	6.34005	5.89467	0.071146	6.26312	lcPISA-13
Nexturastat A	HDAC6;HDAC1;HDAC2;HDAC3;HDAC8	LMAN2	Q12907												-0.0298823	-0.0225183	-0.957682	-0.721679	6.11645	6.14775	6.01964	6.05094	0.0312027	6.24446	lcPISA-13
Nexturastat A	HDAC6;HDAC1;HDAC2;HDAC3;HDAC8	CREG1	O75629												0.0859357	0.108862	1.33659	1.69317	6.6356	6.74189	6.53176	6.63805	0.0642948	6.25188	lcPISA-13
Nexturastat A	HDAC6;HDAC1;HDAC2;HDAC3;HDAC8	CASP9	P55211												0.0594886	0.0299733	0.528391	0.26623	6.54746	6.41488	6.56286	6.43027	0.112584	6.28298	lcPISA-13
Nexturastat A	HDAC6;HDAC1;HDAC2;HDAC3;HDAC8	RNPS1	Q15287												0.252465	0.237807	2.44957	2.30735	7.46366	7.38821	7.26057	7.18512	0.103065	6.26545	lcPISA-13
Nexturastat A	HDAC6;HDAC1;HDAC2;HDAC3;HDAC8	DHTKD1	Q96HY7												-0.0684033	-0.043627	-0.388878	-0.248023	5.94391	6.04688	5.79554	5.8985	0.175899	6.23252	lcPISA-13
Nexturastat A	HDAC6;HDAC1;HDAC2;HDAC3;HDAC8	PCMTD1	Q96MG8												0.114634	-0.34077	0.564485	-1.67803	6.68666	4.87662	6.8306	5.02056	0.203077	6.17591	lcPISA-13
Nexturastat A	HDAC6;HDAC1;HDAC2;HDAC3;HDAC8	PTRHD1	Q6GMV3												0.133985	0.0133846	1.45982	0.145831	6.80476	6.25905	6.40618	5.86047	0.0917821	6.20125	lcPISA-13
Nexturastat A	HDAC6;HDAC1;HDAC2;HDAC3;HDAC8	TMEM263	Q8WUH6												-0.0564991	0.0172829	-0.443159	0.135561	6.15737	6.48046	6.1513	6.47439	0.127492	6.40329	lcPISA-13
Nexturastat A	HDAC6;HDAC1;HDAC2;HDAC3;HDAC8	NUDCD1	Q96RS6												-0.0393311	-0.00927395	-0.897897	-0.211717	6.08761	6.21577	5.98172	6.10988	0.0438036	6.25586	lcPISA-13
Nexturastat A	HDAC6;HDAC1;HDAC2;HDAC3;HDAC8	ELOVL5	Q9NYP7-2												-0.0159663	-0.0830697	-0.167162	-0.869711	6.22368	5.94083	6.27826	5.99541	0.0955142	6.29293	lcPISA-13
Nexturastat A	HDAC6;HDAC1;HDAC2;HDAC3;HDAC8	BNIP3	Q12983												0.259701	0.326706	2.25239	2.83352	7.52231	7.87991	7.49616	7.85377	0.1153	6.28309	lcPISA-13
Nexturastat A	HDAC6;HDAC1;HDAC2;HDAC3;HDAC8	SMIM12	Q96EX1												0.0547676	-0.145402	0.570139	-1.51366	6.47562	5.63669	6.55531	5.71638	0.0960601	6.2344	lcPISA-13
Nexturastat A	HDAC6;HDAC1;HDAC2;HDAC3;HDAC8	NDUFAF7	Q7L592												0.026166	-0.193379	0.279106	-2.06272	6.33045	5.43682	6.52666	5.63303	0.0937494	6.21668	lcPISA-13
Nexturastat A	HDAC6;HDAC1;HDAC2;HDAC3;HDAC8	DNAAF2	Q9NVR5												-0.0573382	-0.0100134	-1.03812	-0.181294	6.01973	6.22048	5.98662	6.18736	0.0552328	6.2638	lcPISA-13
Nexturastat A	HDAC6;HDAC1;HDAC2;HDAC3;HDAC8	CCNT2	O60583												0.340658	0.355727	2.3948	2.50074	8.00382	8.08786	7.86452	7.94856	0.142249	6.32047	lcPISA-13
Nexturastat A	HDAC6;HDAC1;HDAC2;HDAC3;HDAC8	CCNT1	O60563												0.208627	0.227176	2.04963	2.23187	7.27111	7.3652	7.17215	7.26624	0.101788	6.29213	lcPISA-13
Nexturastat A	HDAC6;HDAC1;HDAC2;HDAC3;HDAC8	DYSF	O75923-13												0.253301	0.358489	1.67391	2.36903	7.38722	7.94595	7.40101	7.95974	0.151323	6.1977	lcPISA-13
Nexturastat A	HDAC6;HDAC1;HDAC2;HDAC3;HDAC8	CKAP2	Q8WWK9												0.343824	0.459487	1.57468	2.1044	7.94305	8.60608	8.2231	8.88613	0.218346	6.25873	lcPISA-13
Nexturastat A	HDAC6;HDAC1;HDAC2;HDAC3;HDAC8	CAPZA1	P52907												-0.00671458	-0.0141794	-0.191597	-0.404601	6.21217	6.18011	6.15268	6.12062	0.0350453	6.24115	lcPISA-13
Nexturastat A	HDAC6;HDAC1;HDAC2;HDAC3;HDAC8	CAPZA2	P47755												-0.110766	-0.0725551	-2.9476	-1.93077	5.78852	5.94388	5.80366	5.95902	0.0375783	6.25045	lcPISA-13
Nexturastat A	HDAC6;HDAC1;HDAC2;HDAC3;HDAC8	GUK1	Q16774-2												0.0271453	-0.156869	0.252469	-1.45898	6.32034	5.56349	6.35862	5.60176	0.10752	6.20254	lcPISA-13
Nexturastat A	HDAC6;HDAC1;HDAC2;HDAC3;HDAC8	DYNLL1	P63167												0.00512737	-0.0298701	0.0713139	-0.415447	6.2942	6.14335	6.30975	6.1589	0.0718986	6.27187	lcPISA-13
Nexturastat A	HDAC6;HDAC1;HDAC2;HDAC3;HDAC8	DYNLL2	Q96FJ2												0.156818	-0.0541039	2.08275	-0.718573	6.99062	6.03979	6.91159	5.96076	0.0752936	6.2706	lcPISA-13
Nexturastat A	HDAC6;HDAC1;HDAC2;HDAC3;HDAC8	SH3BGRL	O75368												0.0568192	-0.0710418	0.868544	-1.08595	6.49726	5.94621	6.4152	5.86415	0.0654189	6.24634	lcPISA-13
Nexturastat A	HDAC6;HDAC1;HDAC2;HDAC3;HDAC8	PRMT9	Q6P2P2												-0.0860073	-0.294487	-1.0245	-3.50785	5.86551	5.0763	5.39707	4.60786	0.0839506	6.22582	lcPISA-13
Nexturastat A	HDAC6;HDAC1;HDAC2;HDAC3;HDAC8	SLC35F2	Q8IXU6												-0.0648063	0.00132202	-0.783551	0.0159841	6.0017	6.2832	6.02242	6.30392	0.0827085	6.27745	lcPISA-13
Nexturastat A	HDAC6;HDAC1;HDAC2;HDAC3;HDAC8	MED13	Q9UHV7												0.101236	0.0931122	0.71777	0.660174	6.7481	6.71021	6.57377	6.53588	0.141042	6.2908	lcPISA-13
Nexturastat A	HDAC6;HDAC1;HDAC2;HDAC3;HDAC8	CDC40	O60508												0.351597	0.327348	1.63007	1.51765	7.79432	7.66441	8.14315	8.01324	0.215694	6.10853	lcPISA-13
Nexturastat A	HDAC6;HDAC1;HDAC2;HDAC3;HDAC8	OSBPL9	Q96SU4												0.221689	0.226354	1.47154	1.50251	7.157	7.18018	7.15515	7.17833	0.15065	6.13757	lcPISA-13
Nexturastat A	HDAC6;HDAC1;HDAC2;HDAC3;HDAC8	GPX4	P36969												-0.130904	-0.170696	-2.52004	-3.28609	5.73604	5.57999	5.75446	5.59841	0.0519451	6.28085	lcPISA-13
Nexturastat A	HDAC6;HDAC1;HDAC2;HDAC3;HDAC8	TMEM161B	Q8NDZ6												-0.0884205	-0.0382569	-1.28733	-0.55699	5.85716	6.0644	5.9636	6.17084	0.0686852	6.22736	lcPISA-13
Nexturastat A	HDAC6;HDAC1;HDAC2;HDAC3;HDAC8	DYNLRB1	Q9NP97												0.0352496	-0.124093	0.482257	-1.69774	6.42621	5.75424	6.53944	5.86747	0.0730929	6.2711	lcPISA-13
Nexturastat A	HDAC6;HDAC1;HDAC2;HDAC3;HDAC8	ATP5MC2	Q06055-2												-0.0592314	0.0955342	-0.619662	0.99945	5.99634	6.67537	5.90529	6.58432	0.0955868	6.24765	lcPISA-13
Nexturastat A	HDAC6;HDAC1;HDAC2;HDAC3;HDAC8	H6PD	O95479												0.14134	0.0691878	1.03754	0.50789	6.89787	6.56137	6.93551	6.59902	0.136226	6.25413	lcPISA-13
Nexturastat A	HDAC6;HDAC1;HDAC2;HDAC3;HDAC8	SPC24	Q8NBT2												-0.0748127	0.0391523	-1.35548	0.709374	5.93479	6.42262	5.92163	6.40946	0.0551927	6.25066	lcPISA-13
Nexturastat A	HDAC6;HDAC1;HDAC2;HDAC3;HDAC8	LYSMD3	Q7Z3D4												-0.102373	-0.079238	-1.21041	-0.936871	5.79075	5.88436	5.65979	5.7534	0.0845773	6.21659	lcPISA-13
Nexturastat A	HDAC6;HDAC1;HDAC2;HDAC3;HDAC8	TSSC4	Q9Y5U2												0.0300095	0.107261	0.30795	1.10068	6.34674	6.69585	6.43787	6.78698	0.0974493	6.21608	lcPISA-13
Nexturastat A	HDAC6;HDAC1;HDAC2;HDAC3;HDAC8	POLB	P06746												0.290202	0.0884905	1.9422	0.592229	7.6029	6.61087	7.6512	6.65916	0.149419	6.21756	lcPISA-13
Nexturastat A	HDAC6;HDAC1;HDAC2;HDAC3;HDAC8	EXOC6	Q8TAG9												0.159993	0.105518	1.85573	1.22388	7.00218	6.74271	6.99399	6.73452	0.0862161	6.26715	lcPISA-13
Nexturastat A	HDAC6;HDAC1;HDAC2;HDAC3;HDAC8	ASH2L	Q9UBL3												-0.00857526	0.00342649	-0.203541	0.0813304	6.20805	6.2599	6.19086	6.24272	0.0421305	6.24505	lcPISA-13
Nexturastat A	HDAC6;HDAC1;HDAC2;HDAC3;HDAC8	VDAC2	P45880												-0.0103401	-0.0162432	-0.317826	-0.499269	6.1984	6.17309	6.18801	6.1627	0.0325339	6.24299	lcPISA-13
Nexturastat A	HDAC6;HDAC1;HDAC2;HDAC3;HDAC8	VDAC2	Q5JSD1												-0.109255	-0.00104172	-0.511433	-0.0048764	5.70261	6.1468	5.18566	5.62985	0.213625	6.15125	lcPISA-13
Nexturastat A	HDAC6;HDAC1;HDAC2;HDAC3;HDAC8	VDAC2	Q5JSD2												0.29218	-0.114359	1.70033	-0.665509	7.72696	5.82946	7.56728	5.66978	0.171837	6.31036	lcPISA-13
Nexturastat A	HDAC6;HDAC1;HDAC2;HDAC3;HDAC8	SEMG2	Q02383												-0.120284	-0.00393018	-1.64177	-0.0536435	5.64925	6.12374	5.64925	6.12374	0.0732648	6.14044	lcPISA-13
Nexturastat A	HDAC6;HDAC1;HDAC2;HDAC3;HDAC8	B3GLCT	Q6Y288												-0.0519842	-0.0665936	-0.867504	-1.1113	6.03356	5.97277	5.95513	5.89434	0.059924	6.25493	lcPISA-13
Nexturastat A	HDAC6;HDAC1;HDAC2;HDAC3;HDAC8	RPS29	P62273												0.224421	0.295469	1.25839	1.65677	7.23325	7.59838	7.13576	7.50089	0.17834	6.19121	lcPISA-13
Nexturastat A	HDAC6;HDAC1;HDAC2;HDAC3;HDAC8	CDKAL1	Q5VV42												-0.00460902	0.074039	-0.0851523	1.36788	6.24563	6.59556	6.17633	6.52626	0.0541268	6.26562	lcPISA-13
Nexturastat A	HDAC6;HDAC1;HDAC2;HDAC3;HDAC8	RNF146	Q9NTX7												0.0749876	-0.0848142	0.884753	-1.00069	6.5953	5.90377	6.53891	5.84738	0.0847554	6.26125	lcPISA-13
Nexturastat A	HDAC6;HDAC1;HDAC2;HDAC3;HDAC8	NUP62	P37198												-0.00460123	0.0983692	-0.0961736	2.05608	6.22647	6.68712	6.14053	6.60118	0.047843	6.24636	lcPISA-13
Nexturastat A	HDAC6;HDAC1;HDAC2;HDAC3;HDAC8	DDX47	Q9H0S4												0.199999	0.224265	1.02808	1.15282	7.16165	7.28313	7.60713	7.72861	0.194536	6.23458	lcPISA-13
Nexturastat A	HDAC6;HDAC1;HDAC2;HDAC3;HDAC8	IRAK1	P51617												0.266532	0.228603	1.53867	1.31971	7.4901	7.29575	7.61196	7.41761	0.173222	6.22664	lcPISA-13
Nexturastat A	HDAC6;HDAC1;HDAC2;HDAC3;HDAC8	PRPF38A	Q8NAV1												0.0560432	-0.0182371	0.908283	-0.295566	6.50882	6.18218	6.39838	6.07174	0.0617024	6.26082	lcPISA-13
Nexturastat A	HDAC6;HDAC1;HDAC2;HDAC3;HDAC8	STK38L	Q9Y2H1												-0.0685861	-0.0802423	-0.649084	-0.759396	5.96877	5.92074	5.94168	5.89365	0.105666	6.25938	lcPISA-13
Nexturastat A	HDAC6;HDAC1;HDAC2;HDAC3;HDAC8	STK38	Q15208												-0.024263	-0.0993129	-0.347445	-1.42215	6.1459	5.83437	6.115	5.80346	0.0698327	6.25014	lcPISA-13
Nexturastat A	HDAC6;HDAC1;HDAC2;HDAC3;HDAC8	DDX59	Q5T1V6												-0.0757409	-0.108809	-1.16809	-1.67806	5.94216	5.80751	5.99992	5.86527	0.0648419	6.26246	lcPISA-13
Nexturastat A	HDAC6;HDAC1;HDAC2;HDAC3;HDAC8	TRIM5	Q9C035												0.215497	-0.148791	1.48623	-1.02617	7.24205	5.62599	7.13582	5.51977	0.144996	6.23721	lcPISA-13
Nexturastat A	HDAC6;HDAC1;HDAC2;HDAC3;HDAC8	EXOSC2	Q13868												0.0123055	-0.00938388	0.339429	-0.25884	6.30499	6.21091	6.29182	6.19774	0.0362536	6.25145	lcPISA-13
Nexturastat A	HDAC6;HDAC1;HDAC2;HDAC3;HDAC8	TFB2M	Q9H5Q4												-0.0797574	-0.0744002	-1.50868	-1.40735	5.92704	5.94909	5.85282	5.87487	0.0528656	6.26394	lcPISA-13
Nexturastat A	HDAC6;HDAC1;HDAC2;HDAC3;HDAC8	MAPK7	Q13164												0.570944	-0.0215869	2.78242	-0.105201	8.69202	5.76436	8.81305	5.88539	0.205197	5.85126	lcPISA-13
Nexturastat A	HDAC6;HDAC1;HDAC2;HDAC3;HDAC8	CDC42EP3	Q9UKI2												-0.0193964	-0.132989	-0.0839374	-0.575506	6.10846	5.64595	6.19712	5.73461	0.231082	6.19114	lcPISA-13
Nexturastat A	HDAC6;HDAC1;HDAC2;HDAC3;HDAC8	MID1IP1	Q9NPA3												-0.416849	0.210222	-3.14414	1.58563	4.67119	7.21432	4.8606	7.40372	0.132579	6.23609	lcPISA-13
Nexturastat A	HDAC6;HDAC1;HDAC2;HDAC3;HDAC8	CTSB	P07858												-0.0398112	-0.0782154	-0.617391	-1.21296	6.17278	6.01063	6.08923	5.92708	0.0644829	6.34549	lcPISA-13
Nexturastat A	HDAC6;HDAC1;HDAC2;HDAC3;HDAC8	PDCD2	Q16342												0.232796	0.143313	1.43433	0.882997	7.25314	6.81693	7.24812	6.81191	0.162303	6.17231	lcPISA-13
Nexturastat A	HDAC6;HDAC1;HDAC2;HDAC3;HDAC8	RPS6	P62753												0.17014	0.284558	0.690157	1.15429	6.90986	7.48018	7.507	8.07733	0.246523	6.14118	lcPISA-13
Nexturastat A	HDAC6;HDAC1;HDAC2;HDAC3;HDAC8	LRRC4B	Q9NT99												-0.00163666	-0.0080425	-0.0145521	-0.0715089	6.27264	6.24485	6.27153	6.24374	0.112469	6.27976	lcPISA-13
Nexturastat A	HDAC6;HDAC1;HDAC2;HDAC3;HDAC8	MUCL1	Q96DR8												0.103896	-0.0093017	0.265643	-0.0237827	6.08094	5.62205	6.4142	5.95531	0.391113	5.65842	lcPISA-13
Nexturastat A	HDAC6;HDAC1;HDAC2;HDAC3;HDAC8	MRM1	Q6IN84												0.146542	0.248945	1.12234	1.90662	6.87588	7.38167	7.0299	7.53569	0.130569	6.21176	lcPISA-13
Nexturastat A	HDAC6;HDAC1;HDAC2;HDAC3;HDAC8	ZMPSTE24	O75844												-0.120677	-0.090896	-2.74372	-2.06661	5.71882	5.8381	5.74809	5.86737	0.0439832	6.21776	lcPISA-13
Nexturastat A	HDAC6;HDAC1;HDAC2;HDAC3;HDAC8	PHF19	Q5T6S3-2												0.0321032	0.0297275	0.307831	0.285051	6.37562	6.36513	6.3345	6.32401	0.104288	6.23531	lcPISA-13
Nexturastat A	HDAC6;HDAC1;HDAC2;HDAC3;HDAC8	ULBP2	Q9BZM5												-0.0578712	-0.53501	-0.332762	-3.07633	6.00496	4.31397	5.82311	4.13212	0.173912	6.25073	lcPISA-13
Nexturastat A	HDAC6;HDAC1;HDAC2;HDAC3;HDAC8	SLC35B3	Q9H1N7												0.179605	0.152213	1.7785	1.50725	7.06571	6.93283	6.94015	6.80726	0.100987	6.23864	lcPISA-13
Nexturastat A	HDAC6;HDAC1;HDAC2;HDAC3;HDAC8	TAF2	Q6P1X5												0.00680138	-0.0555803	0.05056	-0.413172	6.28287	6.01699	6.33075	6.06487	0.134521	6.25333	lcPISA-13
Nexturastat A	HDAC6;HDAC1;HDAC2;HDAC3;HDAC8	USP10	Q14694-2												0.108984	0.102613	2.41484	2.27367	6.73095	6.70129	6.7689	6.73924	0.0451311	6.2412	lcPISA-13
Nexturastat A	HDAC6;HDAC1;HDAC2;HDAC3;HDAC8	RPS26	P62854												0.280541	0.402664	1.15391	1.65621	7.4811	8.14194	8.10425	8.76509	0.243123	6.15906	lcPISA-13
Nexturastat A	HDAC6;HDAC1;HDAC2;HDAC3;HDAC8	MUC1	A0A087WWM1												0.0720106	-0.0193064	0.856316	-0.229582	6.56107	6.15864	6.58961	6.18719	0.0840936	6.24162	lcPISA-13
Nexturastat A	HDAC6;HDAC1;HDAC2;HDAC3;HDAC8	SNW1	Q13573												0.0581214	0.0908035	1.32366	2.06796	6.4813	6.62979	6.49192	6.64042	0.0439096	6.22537	lcPISA-13
Nexturastat A	HDAC6;HDAC1;HDAC2;HDAC3;HDAC8	RINT1	Q6NUQ1												-0.0438388	0.371892	-0.260498	2.20985	5.95953	7.94986	6.2954	8.28573	0.168288	6.1434	lcPISA-13
Nexturastat A	HDAC6;HDAC1;HDAC2;HDAC3;HDAC8	NQO2	P16083												-0.0334471	0.0269129	-0.80441	0.64726	6.1052	6.36604	6.09245	6.3533	0.0415797	6.24839	lcPISA-13
Nexturastat A	HDAC6;HDAC1;HDAC2;HDAC3;HDAC8	PPIL3	Q9H2H8-2												0.390207	0.223379	3.64442	2.0863	8.1894	7.29511	8.1334	7.23911	0.10707	6.24868	lcPISA-13
Nexturastat A	HDAC6;HDAC1;HDAC2;HDAC3;HDAC8	PRIM2	P49643												0.0403471	-0.00564631	0.469441	-0.0656952	6.43042	6.22865	6.48911	6.28734	0.0859472	6.25307	lcPISA-13
Nexturastat A	HDAC6;HDAC1;HDAC2;HDAC3;HDAC8	DNPEP	Q9ULA0												-0.0685819	-0.0506509	-1.7719	-1.30863	5.97695	6.0517	5.98391	6.05866	0.0387053	6.26794	lcPISA-13
Nexturastat A	HDAC6;HDAC1;HDAC2;HDAC3;HDAC8	DNPEP	C9JBE1												0.0206195	0.00985367	0.11054	0.0528249	6.37566	6.32826	6.564	6.5166	0.186535	6.28518	lcPISA-13
Nexturastat A	HDAC6;HDAC1;HDAC2;HDAC3;HDAC8	PIGH	Q14442												0.115831	0.165325	1.52828	2.1813	6.76817	7.00439	6.71157	6.94779	0.0757918	6.24601	lcPISA-13
Nexturastat A	HDAC6;HDAC1;HDAC2;HDAC3;HDAC8	MDH1	P40925-3												-0.0420796	-0.0431924	-1.12175	-1.15141	6.08256	6.07787	5.9746	5.96991	0.0375126	6.26259	lcPISA-13
Nexturastat A	HDAC6;HDAC1;HDAC2;HDAC3;HDAC8	COX5A	P20674												0.100357	0.0432673	0.928642	0.400368	6.69372	6.43401	6.71164	6.45193	0.108069	6.24392	lcPISA-13
Nexturastat A	HDAC6;HDAC1;HDAC2;HDAC3;HDAC8	ADI1	Q9BV57												-0.0879001	0.00705891	-1.08113	0.0868213	5.89681	6.298	5.93695	6.33814	0.0813039	6.26726	lcPISA-13
Nexturastat A	HDAC6;HDAC1;HDAC2;HDAC3;HDAC8	EPHX1	P07099												-0.0862486	-0.00900291	-1.96726	-0.205349	5.86979	6.19264	5.87636	6.19921	0.0438421	6.2314	lcPISA-13
Nexturastat A	HDAC6;HDAC1;HDAC2;HDAC3;HDAC8	PAFAH1B2	P68402												-0.00908675	-0.305871	-0.109028	-3.67002	6.19942	5.04673	6.44693	5.29424	0.0833432	6.23859	lcPISA-13
Nexturastat A	HDAC6;HDAC1;HDAC2;HDAC3;HDAC8	PTGR2	Q8N8N7												-0.183559	-0.165799	-1.28153	-1.15753	5.3403	5.40645	5.26317	5.32932	0.143235	6.06489	lcPISA-13
Nexturastat A	HDAC6;HDAC1;HDAC2;HDAC3;HDAC8	CINP	Q9BW66-3												0.0562629	0.033603	1.20309	0.718544	6.50926	6.40782	6.51745	6.41601	0.0467654	6.2603	lcPISA-13
Nexturastat A	HDAC6;HDAC1;HDAC2;HDAC3;HDAC8	HSD17B12	Q53GQ0												-0.137879	-0.0839842	-1.84488	-1.12374	5.62319	5.83723	5.65495	5.86899	0.0747362	6.18712	lcPISA-13
Nexturastat A	HDAC6;HDAC1;HDAC2;HDAC3;HDAC8	MSMO1	Q15800												-0.0134062	-0.0550767	-0.210198	-0.863556	6.21693	6.03993	6.14128	5.96428	0.063779	6.27497	lcPISA-13
Nexturastat A	HDAC6;HDAC1;HDAC2;HDAC3;HDAC8	ALKBH8	Q96BT7-4												-0.00158505	-0.0236035	-0.00985863	-0.146808	6.15404	6.06083	6.14792	6.05471	0.160778	6.16081	lcPISA-13
Nexturastat A	HDAC6;HDAC1;HDAC2;HDAC3;HDAC8	THOC1	Q96FV9												0.23814	0.107031	2.73667	1.22998	7.29657	6.66271	7.38478	6.75092	0.0870183	6.1863	lcPISA-13
Nexturastat A	HDAC6;HDAC1;HDAC2;HDAC3;HDAC8	HMGB2	P26583												-0.021847	0.0205758	-0.39472	0.371754	6.11892	6.30152	6.15304	6.33564	0.0553481	6.21228	lcPISA-13
Nexturastat A	HDAC6;HDAC1;HDAC2;HDAC3;HDAC8	SP100	P23497-4												-0.13622	-0.101915	-2.52505	-1.88916	5.69956	5.83671	5.72349	5.86064	0.0539474	6.26394	lcPISA-13
Nexturastat A	HDAC6;HDAC1;HDAC2;HDAC3;HDAC8	HMGB1	P09429												-0.0503181	0.00424514	-0.801839	0.0676479	6.02341	6.25558	6.00072	6.23289	0.0627534	6.23719	lcPISA-13
Nexturastat A	HDAC6;HDAC1;HDAC2;HDAC3;HDAC8	HMGB3	O15347												0.011091	-0.038217	0.153269	-0.528132	6.30175	6.09	6.33181	6.12007	0.0723626	6.25349	lcPISA-13
Nexturastat A	HDAC6;HDAC1;HDAC2;HDAC3;HDAC8	DAZAP1	Q96EP5												0.00316723	-0.0031742	0.0464471	-0.0465493	6.24729	6.21989	6.27765	6.25025	0.0681901	6.23359	lcPISA-13
Nexturastat A	HDAC6;HDAC1;HDAC2;HDAC3;HDAC8	TRIO	O75962												-0.139783	0.0516623	-1.15482	0.426811	5.65603	6.45866	5.55867	6.3613	0.121043	6.23147	lcPISA-13
Nexturastat A	HDAC6;HDAC1;HDAC2;HDAC3;HDAC8	HSD17B10	Q99714												-0.133397	-0.143019	-2.1248	-2.27806	5.70172	5.66383	5.69447	5.65657	0.062781	6.25407	lcPISA-13
Nexturastat A	HDAC6;HDAC1;HDAC2;HDAC3;HDAC8	NOP2	P46087-4												0.217159	0.183788	0.763593	0.646253	6.91005	6.75205	7.32395	7.16595	0.284391	5.94442	lcPISA-13
Nexturastat A	HDAC6;HDAC1;HDAC2;HDAC3;HDAC8	SLC43A3	Q8NBI5												-0.10239	-0.00187153	-0.799622	-0.0146159	5.64394	6.0512	5.64394	6.0512	0.128048	6.05905	lcPISA-13
Nexturastat A	HDAC6;HDAC1;HDAC2;HDAC3;HDAC8	SLC43A3	Q8NBI5-2												-0.034126	-0.00313806	-0.592086	-0.0544454	6.09722	6.2296	6.10508	6.23746	0.0576369	6.24317	lcPISA-13
Nexturastat A	HDAC6;HDAC1;HDAC2;HDAC3;HDAC8	FIBP	O43427												-0.00845347	-0.00935196	-0.0793487	-0.0877824	6.19991	6.19605	6.14247	6.13861	0.106536	6.23635	lcPISA-13
Nexturastat A	HDAC6;HDAC1;HDAC2;HDAC3;HDAC8	SMAP2	Q8WU79												0.00398651	0.0545284	0.066953	0.915798	6.24224	6.4648	6.3142	6.53676	0.059542	6.22501	lcPISA-13
Nexturastat A	HDAC6;HDAC1;HDAC2;HDAC3;HDAC8	P2RY1	P47900												0.296475	0.161831	1.85999	1.01527	7.63746	6.95693	7.51401	6.83347	0.159396	6.21873	lcPISA-13
Nexturastat A	HDAC6;HDAC1;HDAC2;HDAC3;HDAC8	KXD1	Q9BQD3												-0.291697	-0.15402	-3.25964	-1.72113	5.09356	5.60359	5.10651	5.61654	0.0894875	6.23492	lcPISA-13
Nexturastat A	HDAC6;HDAC1;HDAC2;HDAC3;HDAC8	BOLA2	Q9H3K6												-0.0397562	-0.104035	-0.741683	-1.94085	6.07299	5.80835	6.02887	5.76423	0.0536027	6.24266	lcPISA-13
Nexturastat A	HDAC6;HDAC1;HDAC2;HDAC3;HDAC8	SMG1	Q96Q15												0.094761	-0.00530976	1.19627	-0.067031	6.69305	6.24453	6.67511	6.22659	0.0792135	6.26755	lcPISA-13
Nexturastat A	HDAC6;HDAC1;HDAC2;HDAC3;HDAC8	FAM234A	Q9H0X4												0.024356	-0.0693066	0.379398	-1.0796	6.34415	5.94536	6.18953	5.79074	0.0641965	6.23795	lcPISA-13
Nexturastat A	HDAC6;HDAC1;HDAC2;HDAC3;HDAC8	SURF1	Q15526												-0.057532	-0.00778153	-0.843921	-0.114145	6.01011	6.22098	5.95591	6.16678	0.0681723	6.25462	lcPISA-13
Nexturastat A	HDAC6;HDAC1;HDAC2;HDAC3;HDAC8	CCDC167	Q9P0B6												0.135397	-0.0909225	1.35985	-0.913175	6.85722	5.86163	6.63882	5.64324	0.0995674	6.24294	lcPISA-13
Nexturastat A	HDAC6;HDAC1;HDAC2;HDAC3;HDAC8	RTCB	Q9Y3I0												0.0239257	0.0329091	0.801631	1.10262	6.36702	6.40679	6.35806	6.39783	0.0298463	6.26229	lcPISA-13
Nexturastat A	HDAC6;HDAC1;HDAC2;HDAC3;HDAC8	LONP2	Q86WA8												0.0870095	-0.253114	0.777036	-2.26043	6.60465	5.2175	6.50441	5.11726	0.111976	6.21809	lcPISA-13
Nexturastat A	HDAC6;HDAC1;HDAC2;HDAC3;HDAC8	GCC1	Q96CN9												0.0671003	-0.139515	0.376127	-0.782046	6.58462	5.70601	6.76184	5.88324	0.178398	6.28538	lcPISA-13
Nexturastat A	HDAC6;HDAC1;HDAC2;HDAC3;HDAC8	DYNC2LI1	Q8TCX1-2												0.16772	-0.463325	1.19437	-3.29946	7.09021	4.57821	7.17085	4.65885	0.140425	6.31205	lcPISA-13
Nexturastat A	HDAC6;HDAC1;HDAC2;HDAC3;HDAC8	METTL7B	Q6UX53												0.259213	0.0506741	1.36944	0.267714	7.58613	6.56513	7.46127	6.44028	0.189284	6.33854	lcPISA-13
Nexturastat A	HDAC6;HDAC1;HDAC2;HDAC3;HDAC8	UCK2	Q9BZX2												-0.00337026	0.00241438	-0.0836761	0.0599438	6.22751	6.25253	6.18597	6.21099	0.0402774	6.24207	lcPISA-13
Nexturastat A	HDAC6;HDAC1;HDAC2;HDAC3;HDAC8	UCK1	Q9HA47												-0.123881	0.0239801	-2.09848	0.40621	5.74069	6.36027	5.95251	6.57208	0.0590338	6.25542	lcPISA-13
Nexturastat A	HDAC6;HDAC1;HDAC2;HDAC3;HDAC8	COL1A1	P02452												0.156841	0.00202653	0.613636	0.00792874	6.65017	5.97349	6.65775	5.98108	0.255594	5.96511	lcPISA-13
Nexturastat A	HDAC6;HDAC1;HDAC2;HDAC3;HDAC8	WDR18	Q9BV38												0.00878909	-0.0793138	0.212565	-1.91822	6.28704	5.91458	6.30294	5.93049	0.0413477	6.24885	lcPISA-13
Nexturastat A	HDAC6;HDAC1;HDAC2;HDAC3;HDAC8	SSU72	Q9NP77												0.0278932	-0.00614467	0.178802	-0.0393888	6.35327	6.20513	6.34772	6.19958	0.156	6.23161	lcPISA-13
Nexturastat A	HDAC6;HDAC1;HDAC2;HDAC3;HDAC8	DYM	Q7RTS9												0.0256514	-0.00317379	0.214383	-0.0265251	6.37404	6.24795	6.44136	6.31527	0.119652	6.26171	lcPISA-13
Nexturastat A	HDAC6;HDAC1;HDAC2;HDAC3;HDAC8	RPP14	O95059												0.117044	0.141339	1.71469	2.07063	6.79849	6.91395	6.72231	6.83777	0.0682592	6.26872	lcPISA-13
Nexturastat A	HDAC6;HDAC1;HDAC2;HDAC3;HDAC8	PAGR1	Q9BTK6												-0.096074	0.00294936	-1.19719	0.0367522	5.8404	6.25535	6.00405	6.419	0.0802498	6.24258	lcPISA-13
Nexturastat A	HDAC6;HDAC1;HDAC2;HDAC3;HDAC8	SNX30	Q5VWJ9												0.224086	0.476695	1.2013	2.55552	7.03205	8.37771	6.97679	8.32244	0.186535	6.02041	lcPISA-13
Nexturastat A	HDAC6;HDAC1;HDAC2;HDAC3;HDAC8	UQCC2	Q9BRT2												-0.00221372	-0.0854346	-0.0328849	-1.26914	6.23205	5.88274	6.22403	5.87471	0.0673171	6.24162	lcPISA-13
Nexturastat A	HDAC6;HDAC1;HDAC2;HDAC3;HDAC8	STX7	O15400												-0.0439529	-0.00126641	-1.00565	-0.0289758	6.08024	6.26283	6.03698	6.21957	0.0437059	6.26833	lcPISA-13
Nexturastat A	HDAC6;HDAC1;HDAC2;HDAC3;HDAC8	PPP1R2	P41236												-0.112438	0.0217423	-2.60366	0.503472	5.78203	6.3456	5.66077	6.22434	0.0431847	6.25068	lcPISA-13
Nexturastat A	HDAC6;HDAC1;HDAC2;HDAC3;HDAC8	EMC3	Q9P0I2												-0.0315924	-0.0233701	-0.748302	-0.553548	6.12542	6.16043	6.02007	6.05508	0.0422188	6.26103	lcPISA-13
Nexturastat A	HDAC6;HDAC1;HDAC2;HDAC3;HDAC8	CNDP2	Q96KP4												-0.125194	-0.136362	-2.57844	-2.80844	5.74383	5.69954	5.67776	5.63347	0.0485543	6.26453	lcPISA-13
Nexturastat A	HDAC6;HDAC1;HDAC2;HDAC3;HDAC8	MRPS22	P82650												0.159775	0.0241074	2.03514	0.307067	6.97368	6.34778	6.86824	6.24234	0.0785085	6.24259	lcPISA-13
Nexturastat A	HDAC6;HDAC1;HDAC2;HDAC3;HDAC8	NOC2L	Q9Y3T9												0.0988304	0.0928704	1.20981	1.13686	6.66807	6.64058	6.6744	6.64691	0.0816905	6.22658	lcPISA-13
Nexturastat A	HDAC6;HDAC1;HDAC2;HDAC3;HDAC8	RRN3	Q9NYV6												0.608135	-0.0461204	2.67824	-0.203116	9.49378	6.03238	9.71765	6.25625	0.227065	6.22834	lcPISA-13
Nexturastat A	HDAC6;HDAC1;HDAC2;HDAC3;HDAC8	RPS6KA5	O75582												0.0688537	-0.042324	0.392933	-0.241534	6.53098	6.04659	6.57273	6.08834	0.17523	6.22661	lcPISA-13
Nexturastat A	HDAC6;HDAC1;HDAC2;HDAC3;HDAC8	ELF1	P32519												0.0733065	-0.174725	0.509302	-1.21392	6.63819	5.58965	6.89285	5.84431	0.143935	6.30932	lcPISA-13
Nexturastat A	HDAC6;HDAC1;HDAC2;HDAC3;HDAC8	PDIK1L	Q8N165												-0.0591739	-0.0951719	-0.48773	-0.784438	5.96229	5.81536	6.07367	5.92674	0.121325	6.21192	lcPISA-13
Nexturastat A	HDAC6;HDAC1;HDAC2;HDAC3;HDAC8	MAP3K7	O43318												0.0310873	0.023233	0.365061	0.272828	6.41514	6.38031	6.55252	6.51769	0.0851563	6.27839	lcPISA-13
Nexturastat A	HDAC6;HDAC1;HDAC2;HDAC3;HDAC8	RAD18	Q9NS91												0.170641	0.041287	1.53863	0.372275	6.97905	6.38054	7.04226	6.44374	0.110905	6.20052	lcPISA-13
Nexturastat A	HDAC6;HDAC1;HDAC2;HDAC3;HDAC8	DNAJC19	Q96DA6												-0.105093	-0.137737	-2.56561	-3.36255	5.83104	5.70058	5.86779	5.73733	0.0409622	6.27165	lcPISA-13
Nexturastat A	HDAC6;HDAC1;HDAC2;HDAC3;HDAC8	ECHDC1	Q9NTX5												-0.112275	-0.129267	-3.07291	-3.53797	5.77175	5.70417	5.87793	5.81035	0.0365369	6.23886	lcPISA-13
Nexturastat A	HDAC6;HDAC1;HDAC2;HDAC3;HDAC8	RPS27L	Q71UM5												0.0312251	0.169585	0.403414	2.19095	6.35372	6.99324	6.39695	7.03647	0.0774023	6.21768	lcPISA-13
Nexturastat A	HDAC6;HDAC1;HDAC2;HDAC3;HDAC8	RPS27	P42677												0.0293996	0.183037	0.282043	1.75594	6.30452	7.01296	6.38539	7.09383	0.104238	6.17734	lcPISA-13
Nexturastat A	HDAC6;HDAC1;HDAC2;HDAC3;HDAC8	PPP4R2	Q9NY27												-0.06957	-0.0600162	-1.48958	-1.28502	5.9631	6.00272	5.9465	5.98612	0.0467045	6.2577	lcPISA-13
Nexturastat A	HDAC6;HDAC1;HDAC2;HDAC3;HDAC8	ITM2A	O43736												-0.130273	0.134995	-1.79457	1.85962	5.68435	6.83178	5.71063	6.85807	0.072593	6.22152	lcPISA-13
Nexturastat A	HDAC6;HDAC1;HDAC2;HDAC3;HDAC8	TGFBI	Q15582												-0.0917894	-0.0723593	-0.672439	-0.530096	5.81752	5.8964	5.66221	5.74109	0.136502	6.19968	lcPISA-13
Nexturastat A	HDAC6;HDAC1;HDAC2;HDAC3;HDAC8	RNASET2	O00584												-0.0947584	-0.063907	-1.71213	-1.1547	5.92047	6.04843	5.91972	6.04769	0.0553453	6.32238	lcPISA-13
Nexturastat A	HDAC6;HDAC1;HDAC2;HDAC3;HDAC8	PSRC1	Q6PGN9												0.0626102	0.109926	0.788075	1.38364	6.52781	6.74545	6.41776	6.6354	0.0794469	6.25058	lcPISA-13
Nexturastat A	HDAC6;HDAC1;HDAC2;HDAC3;HDAC8	CDC42EP2	O14613												-0.0150181	0.137987	-0.0898915	0.825928	6.0564	6.734	5.97741	6.65502	0.167069	6.11977	lcPISA-13
Nexturastat A	HDAC6;HDAC1;HDAC2;HDAC3;HDAC8	TAF13	Q15543												0.0704838	-0.0918499	0.454933	-0.592838	6.59481	5.89298	6.67622	5.97439	0.154932	6.28036	lcPISA-13
Nexturastat A	HDAC6;HDAC1;HDAC2;HDAC3;HDAC8	SDAD1	Q9NVU7												0.347122	0.27183	2.4854	1.9463	7.91833	7.51569	7.89435	7.4917	0.139665	6.22501	lcPISA-13
Nexturastat A	HDAC6;HDAC1;HDAC2;HDAC3;HDAC8	FAM118A	Q9NWS6												0.00880628	-0.0706242	0.0556843	-0.446574	6.31095	5.97288	6.33739	5.99932	0.158147	6.27254	lcPISA-13
Nexturastat A	HDAC6;HDAC1;HDAC2;HDAC3;HDAC8	MACO1	Q8N5G2												0.00407568	0.122792	0.0879407	2.64948	6.27246	6.81044	6.28452	6.8225	0.0463458	6.25476	lcPISA-13
Nexturastat A	HDAC6;HDAC1;HDAC2;HDAC3;HDAC8	ABCD3	P28288												-0.122929	-0.0660846	-2.75697	-1.48211	5.72511	5.95519	5.74781	5.97789	0.0445883	6.23433	lcPISA-13
Nexturastat A	HDAC6;HDAC1;HDAC2;HDAC3;HDAC8	PACS1	Q6VY07												0.00147566	0.0453505	0.0298498	0.917356	6.26513	6.45859	6.25342	6.44688	0.0494361	6.25873	lcPISA-13
Nexturastat A	HDAC6;HDAC1;HDAC2;HDAC3;HDAC8	ARHGAP21	Q5T5U3												0.121688	0.371405	0.568848	1.73618	6.67506	7.93647	6.92636	8.18777	0.21392	6.13513	lcPISA-13
Nexturastat A	HDAC6;HDAC1;HDAC2;HDAC3;HDAC8	LIN9	Q5TKA1-2												-0.0754181	0.147205	-0.509449	0.994373	5.86802	6.84712	5.86667	6.84577	0.148039	6.18293	lcPISA-13
Nexturastat A	HDAC6;HDAC1;HDAC2;HDAC3;HDAC8	CASTOR2	A6NHX0												-0.00367327	-0.16715	-0.0475993	-2.16598	6.25451	5.58447	6.21957	5.54953	0.0771707	6.27046	lcPISA-13
Nexturastat A	HDAC6;HDAC1;HDAC2;HDAC3;HDAC8	ARL8A	Q96BM9												0.0382455	-0.0449152	0.505355	-0.593485	6.4014	6.04284	6.42752	6.06896	0.0756805	6.23393	lcPISA-13
Nexturastat A	HDAC6;HDAC1;HDAC2;HDAC3;HDAC8	ARL8B	Q9NVJ2												-0.0170303	-0.0100312	-0.437049	-0.257432	6.19145	6.22156	6.17793	6.20804	0.0389665	6.26497	lcPISA-13
Nexturastat A	HDAC6;HDAC1;HDAC2;HDAC3;HDAC8	ALDH7A1	P49419												0.0986509	-0.0238565	0.632572	-0.152973	6.53886	6.00653	6.57503	6.0427	0.155952	6.10668	lcPISA-13
Nexturastat A	HDAC6;HDAC1;HDAC2;HDAC3;HDAC8	ENTPD7	Q9NQZ7												0.0609521	0.0322024	0.389334	0.205694	6.51023	6.38178	6.51075	6.3823	0.156555	6.24092	lcPISA-13
Nexturastat A	HDAC6;HDAC1;HDAC2;HDAC3;HDAC8	BLOC1S3	Q6QNY0												-0.00411112	-0.0575507	-0.0727763	-1.01878	6.22706	6.00063	6.16706	5.94062	0.0564897	6.24484	lcPISA-13
Nexturastat A	HDAC6;HDAC1;HDAC2;HDAC3;HDAC8	CWC15	Q9P013												-0.0578018	-0.00202231	-1.11867	-0.0391389	5.98064	6.2164	5.92456	6.16032	0.0516701	6.22512	lcPISA-13
Nexturastat A	HDAC6;HDAC1;HDAC2;HDAC3;HDAC8	FBXO4	Q9UKT5												-0.0358444	-0.0602212	-0.541227	-0.9093	6.10812	6.00578	6.0024	5.90006	0.0662281	6.26178	lcPISA-13
Nexturastat A	HDAC6;HDAC1;HDAC2;HDAC3;HDAC8	DENND6A	Q8IWF6												0.0173424	-0.06238	0.178124	-0.640707	6.29684	5.95832	6.20511	5.86659	0.0973612	6.2216	lcPISA-13
Nexturastat A	HDAC6;HDAC1;HDAC2;HDAC3;HDAC8	TTK	P33981												0.381695	0.334258	1.36936	1.19918	8.49997	8.22504	8.23019	7.95525	0.278739	6.52403	lcPISA-13
Nexturastat A	HDAC6;HDAC1;HDAC2;HDAC3;HDAC8	TMEM159	Q96B96-2												0.0350747	0.0798089	0.235723	0.536364	6.39313	6.59447	6.49486	6.6962	0.148796	6.23958	lcPISA-13
Nexturastat A	HDAC6;HDAC1;HDAC2;HDAC3;HDAC8	HGF	P14210												-0.0979548	0.00931562	-0.687512	0.0653832	5.85957	6.31186	5.88728	6.33957	0.142477	6.27123	lcPISA-13
Nexturastat A	HDAC6;HDAC1;HDAC2;HDAC3;HDAC8	CARD11	Q9BXL7												0.0985578	0.134366	0.754265	1.02831	6.68256	6.8505	6.79421	6.96215	0.130667	6.24129	lcPISA-13
Nexturastat A	HDAC6;HDAC1;HDAC2;HDAC3;HDAC8	GPBP1	Q86WP2-2												0.0714333	0.118772	1.01892	1.69416	6.56175	6.78063	6.52788	6.74676	0.0701068	6.24477	lcPISA-13
Nexturastat A	HDAC6;HDAC1;HDAC2;HDAC3;HDAC8	RMDN1	Q96DB5												-0.0157549	-0.0134005	-0.335391	-0.285269	6.18379	6.19389	6.10222	6.11232	0.0469748	6.25169	lcPISA-13
Nexturastat A	HDAC6;HDAC1;HDAC2;HDAC3;HDAC8	MAP4K4	O95819-3												0.0365329	0.0292113	0.471657	0.377131	6.43997	6.40737	6.41408	6.38148	0.0774567	6.27894	lcPISA-13
Nexturastat A	HDAC6;HDAC1;HDAC2;HDAC3;HDAC8	TNIK	Q9UKE5-6												0.0803541	0.0135549	2.06907	0.34903	6.61316	6.31394	6.59199	6.29277	0.0388358	6.2549	lcPISA-13
Nexturastat A	HDAC6;HDAC1;HDAC2;HDAC3;HDAC8	PICK1	Q9NRD5												-0.0467055	-0.00179866	-0.252665	-0.00973029	6.12685	6.32056	6.00432	6.19803	0.184852	6.32845	lcPISA-13
Nexturastat A	HDAC6;HDAC1;HDAC2;HDAC3;HDAC8	CCDC66	A2RUB6												0.0290687	0.161073	0.162629	0.901147	6.34773	6.95594	6.47757	7.08578	0.178743	6.22111	lcPISA-13
Nexturastat A	HDAC6;HDAC1;HDAC2;HDAC3;HDAC8	TMTC3	Q6ZXV5												0.0692794	0.0645372	1.48716	1.38536	6.57892	6.55734	6.58445	6.56286	0.046585	6.27046	lcPISA-13
Nexturastat A	HDAC6;HDAC1;HDAC2;HDAC3;HDAC8	MINK1	Q8N4C8												-0.00970592	-0.00450438	-0.196207	-0.091057	6.22934	6.25184	6.20195	6.22445	0.0494677	6.27139	lcPISA-13
Nexturastat A	HDAC6;HDAC1;HDAC2;HDAC3;HDAC8	MERTK	Q12866												-0.222263	0.0375548	-2.65016	0.447785	5.35764	6.41484	5.59906	6.65627	0.0838679	6.25002	lcPISA-13
Nexturastat A	HDAC6;HDAC1;HDAC2;HDAC3;HDAC8	SLC35A5	Q9BS91												0.0374915	-0.11496	0.466728	-1.43113	6.42162	5.77766	6.53543	5.89147	0.0803284	6.2569	lcPISA-13
Nexturastat A	HDAC6;HDAC1;HDAC2;HDAC3;HDAC8	BAP1	Q92560												0.41392	0.392613	3.66665	3.47791	8.33084	8.20871	8.19731	8.07518	0.112888	6.25297	lcPISA-13
Nexturastat A	HDAC6;HDAC1;HDAC2;HDAC3;HDAC8	COMMD9	Q9P000												-0.262321	-0.0372237	-2.43453	-0.345463	5.21117	6.09112	4.99274	5.87268	0.10775	6.25032	lcPISA-13
Nexturastat A	HDAC6;HDAC1;HDAC2;HDAC3;HDAC8	GON4L	Q3T8J9												0.0115448	-0.00667106	0.0987833	-0.0570808	6.30274	6.22366	6.32369	6.24461	0.11687	6.25251	lcPISA-13
Nexturastat A	HDAC6;HDAC1;HDAC2;HDAC3;HDAC8	DHODH	Q02127												0.00323191	-0.0316987	0.090435	-0.886989	6.26764	6.11771	6.26682	6.11689	0.0357374	6.25361	lcPISA-13
Nexturastat A	HDAC6;HDAC1;HDAC2;HDAC3;HDAC8	FUT8	Q9BYC5												-0.0114005	0.139432	-0.117382	1.43562	6.21098	6.89548	6.1907	6.87521	0.0971232	6.26025	lcPISA-13
Nexturastat A	HDAC6;HDAC1;HDAC2;HDAC3;HDAC8	UBE3B	Q7Z3V4												0.0431	-0.0155331	0.276157	-0.0995263	6.34225	6.08965	6.34378	6.09119	0.156071	6.15557	lcPISA-13
Nexturastat A	HDAC6;HDAC1;HDAC2;HDAC3;HDAC8	KMT2E	Q8IZD2												-0.206744	0.0354445	-1.53924	0.26389	5.35327	6.33176	5.31526	6.29376	0.134316	6.1781	lcPISA-13
Nexturastat A	HDAC6;HDAC1;HDAC2;HDAC3;HDAC8	LAGE3	Q14657												0.105421	-0.146687	1.43943	-2.00287	6.71085	5.6349	6.69569	5.61973	0.0732382	6.23796	lcPISA-13
Nexturastat A	HDAC6;HDAC1;HDAC2;HDAC3;HDAC8	L3HYPDH	Q96EM0												-0.0209843	-0.0328219	-0.410143	-0.64151	6.14202	6.09183	6.04651	5.99632	0.0511634	6.23201	lcPISA-13
Nexturastat A	HDAC6;HDAC1;HDAC2;HDAC3;HDAC8	KLHL18	O94889												-0.226577	0.0293064	-2.28492	0.29554	5.34461	6.38182	5.17985	6.21706	0.099162	6.25349	lcPISA-13
Nexturastat A	HDAC6;HDAC1;HDAC2;HDAC3;HDAC8	HSPB11	Q9Y547												0.00263925	0.00531868	0.0393246	0.0792479	6.24003	6.25164	6.25125	6.26285	0.0671144	6.22863	lcPISA-13
Nexturastat A	HDAC6;HDAC1;HDAC2;HDAC3;HDAC8	DCAF17	Q5H9S7												0.0438498	0.0741547	0.3712	0.627738	6.57012	6.70958	6.70293	6.8424	0.11813	6.37343	lcPISA-13
Nexturastat A	HDAC6;HDAC1;HDAC2;HDAC3;HDAC8	TMEM43	Q9BTV4												0.0409608	0.0382777	0.855315	0.799288	6.45295	6.44096	6.47668	6.46469	0.0478898	6.27231	lcPISA-13
Nexturastat A	HDAC6;HDAC1;HDAC2;HDAC3;HDAC8	DSC2	Q02487												0.0911664	-0.00208354	0.882738	-0.0201743	6.63575	6.22041	6.61259	6.19725	0.103277	6.2294	lcPISA-13
Nexturastat A	HDAC6;HDAC1;HDAC2;HDAC3;HDAC8	ATP6AP1	Q15904												0.104736	0.123581	1.72155	2.03129	6.72443	6.81285	6.68427	6.77268	0.0608386	6.25356	lcPISA-13
Nexturastat A	HDAC6;HDAC1;HDAC2;HDAC3;HDAC8	LZIC	Q8WZA0-2												-0.0590953	-0.051733	-1.3425	-1.17524	6.00638	6.03711	5.94193	5.97266	0.044019	6.25751	lcPISA-13
Nexturastat A	HDAC6;HDAC1;HDAC2;HDAC3;HDAC8	RPUSD4	Q96CM3												0.393442	0.384832	2.32115	2.27036	8.14278	8.09432	8.01035	7.9619	0.169503	6.19918	lcPISA-13
Nexturastat A	HDAC6;HDAC1;HDAC2;HDAC3;HDAC8	APOBEC3G	Q9HC16												0.160913	0.182422	1.35889	1.54054	6.97971	7.08455	6.99009	7.09493	0.118414	6.24306	lcPISA-13
Nexturastat A	HDAC6;HDAC1;HDAC2;HDAC3;HDAC8	APOBEC3C	Q9NRW3												0.294104	0.290804	2.04816	2.02518	7.61203	7.59464	7.65103	7.63364	0.143594	6.20821	lcPISA-13
Nexturastat A	HDAC6;HDAC1;HDAC2;HDAC3;HDAC8	APOBEC3F	Q8IUX4												0.420156	0.422713	1.80689	1.81789	8.29193	8.30663	8.24504	8.25975	0.23253	6.19692	lcPISA-13
Nexturastat A	HDAC6;HDAC1;HDAC2;HDAC3;HDAC8	APOBEC3D	Q96AK3												0.148674	0.205773	0.931876	1.28977	6.91612	7.19534	7.14042	7.41964	0.159542	6.23889	lcPISA-13
Nexturastat A	HDAC6;HDAC1;HDAC2;HDAC3;HDAC8	MMGT1	Q8N4V1-2												0.103711	-0.0948349	1.8007	-1.64659	6.72591	5.86114	6.63403	5.76927	0.0575947	6.25937	lcPISA-13
Nexturastat A	HDAC6;HDAC1;HDAC2;HDAC3;HDAC8	MMGT1	Q8N4V1												-0.152841	-0.21984	-2.07865	-2.98985	5.61475	5.35996	5.56128	5.30649	0.0735288	6.24224	lcPISA-13
Nexturastat A	HDAC6;HDAC1;HDAC2;HDAC3;HDAC8	CCDC47	Q96A33												-0.0605736	-0.0175428	-1.24655	-0.361015	5.99552	6.17704	6.0208	6.20232	0.0485931	6.25261	lcPISA-13
Nexturastat A	HDAC6;HDAC1;HDAC2;HDAC3;HDAC8	MKRN3	Q13064												-0.258237	-0.178974	-1.59628	-1.10632	5.21862	5.51336	5.32329	5.61803	0.161775	6.24155	lcPISA-13
Nexturastat A	HDAC6;HDAC1;HDAC2;HDAC3;HDAC8	MKRN1	Q9UHC7												0.246107	-0.00139609	1.84629	-0.0104734	7.44297	6.26961	7.41168	6.23832	0.133298	6.27568	lcPISA-13
Nexturastat A	HDAC6;HDAC1;HDAC2;HDAC3;HDAC8	DCAF7	P61962												0.0305906	0.0263307	0.653223	0.562258	6.38996	6.37112	6.33442	6.31558	0.0468303	6.25589	lcPISA-13
Nexturastat A	HDAC6;HDAC1;HDAC2;HDAC3;HDAC8	NDUFB8	O95169												0.106298	-0.0161088	1.31467	-0.19923	6.72375	6.1768	6.90306	6.35611	0.080855	6.24615	lcPISA-13
Nexturastat A	HDAC6;HDAC1;HDAC2;HDAC3;HDAC8	GPN1	Q9HCN4-5												0.00470681	-0.0300423	0.101987	-0.650952	6.27688	6.12749	6.21461	6.06523	0.0461513	6.25643	lcPISA-13
Nexturastat A	HDAC6;HDAC1;HDAC2;HDAC3;HDAC8	SNRNP70	P08621												0.206907	0.245251	1.43121	1.69645	7.10231	7.29361	7.35388	7.54518	0.144568	6.15339	lcPISA-13
Nexturastat A	HDAC6;HDAC1;HDAC2;HDAC3;HDAC8	EIF3L	Q9Y262												0.00507169	0.134392	0.13223	3.50388	6.27768	6.86639	6.15191	6.74062	0.0383552	6.25565	lcPISA-13
Nexturastat A	HDAC6;HDAC1;HDAC2;HDAC3;HDAC8	RPS15	P62841												0.27105	0.299251	2.21555	2.44606	7.50485	7.65299	7.44678	7.59492	0.12234	6.21938	lcPISA-13
Nexturastat A	HDAC6;HDAC1;HDAC2;HDAC3;HDAC8	RPL36	Q9Y3U8												0.252454	0.493412	0.719122	1.4055	7.24217	8.55863	8.23111	9.54757	0.351059	6.07956	lcPISA-13
Nexturastat A	HDAC6;HDAC1;HDAC2;HDAC3;HDAC8	MRPL58	Q14197												0.0980501	0.129058	1.21045	1.59324	6.69172	6.83709	6.76264	6.90802	0.081003	6.25204	lcPISA-13
Nexturastat A	HDAC6;HDAC1;HDAC2;HDAC3;HDAC8	CHST2	Q9Y4C5												0.0338423	0.0118135	0.324073	0.113126	6.39732	6.30038	6.46267	6.36573	0.104428	6.249	lcPISA-13
Nexturastat A	HDAC6;HDAC1;HDAC2;HDAC3;HDAC8	TCF25	Q9BQ70												0.178705	0.10143	1.29718	0.736257	7.08099	6.71169	7.09269	6.72339	0.137764	6.25602	lcPISA-13
Nexturastat A	HDAC6;HDAC1;HDAC2;HDAC3;HDAC8	PAGE5	Q96GU1												-0.0971995	0.00315393	-0.552605	0.0179309	5.80293	6.22095	5.95368	6.3717	0.175893	6.20736	lcPISA-13
Nexturastat A	HDAC6;HDAC1;HDAC2;HDAC3;HDAC8	EIF3I	Q13347												0.127209	0.127541	1.58638	1.59053	6.81177	6.81334	6.75585	6.75742	0.080188	6.23686	lcPISA-13
Nexturastat A	HDAC6;HDAC1;HDAC2;HDAC3;HDAC8	EBAG9	O00559-2												0.0859145	0.00355463	1.06245	0.0439581	6.61704	6.24987	6.58839	6.22122	0.0808641	6.23449	lcPISA-13
Nexturastat A	HDAC6;HDAC1;HDAC2;HDAC3;HDAC8	CCDC90B	Q9GZT6												0.0788358	-0.098251	1.20087	-1.49661	6.61892	5.85435	6.53981	5.77524	0.065649	6.26694	lcPISA-13
Nexturastat A	HDAC6;HDAC1;HDAC2;HDAC3;HDAC8	PRKAR1A	P10644												0.0802189	0.025205	0.713348	0.224136	6.47471	6.23245	6.7311	6.48885	0.112454	6.12451	lcPISA-13
Nexturastat A	HDAC6;HDAC1;HDAC2;HDAC3;HDAC8	PRKAR1B	P31321												-0.0772088	0.106588	-0.830858	1.14701	5.87904	6.67782	5.93817	6.73695	0.0929266	6.20224	lcPISA-13
Nexturastat A	HDAC6;HDAC1;HDAC2;HDAC3;HDAC8	GON7	Q9BXV9												0.189037	-0.0830482	1.59138	-0.699131	7.14449	5.9165	7.03606	5.80808	0.118788	6.26708	lcPISA-13
Nexturastat A	HDAC6;HDAC1;HDAC2;HDAC3;HDAC8	NUDT1	P36639												-0.0366487	-0.135218	-0.170718	-0.629876	5.66904	5.29465	5.64156	5.26717	0.214674	5.81489	lcPISA-13
Nexturastat A	HDAC6;HDAC1;HDAC2;HDAC3;HDAC8	GBA2	Q9HCG7												0.036057	0.0652014	0.364099	0.658395	6.37239	6.50242	6.32789	6.45793	0.0990308	6.21509	lcPISA-13
Nexturastat A	HDAC6;HDAC1;HDAC2;HDAC3;HDAC8	DHDDS	Q86SQ9-2												-0.0882665	-0.0989029	-1.71358	-1.92007	5.87436	5.8312	5.82939	5.78624	0.0515101	6.24498	lcPISA-13
Nexturastat A	HDAC6;HDAC1;HDAC2;HDAC3;HDAC8	QKI	Q96PU8												-0.146528	-0.0706752	-2.49957	-1.20562	5.66484	5.97065	5.58726	5.89307	0.0586212	6.27043	lcPISA-13
Nexturastat A	HDAC6;HDAC1;HDAC2;HDAC3;HDAC8	MOSPD2	Q8NHP6												-0.0799673	0.127223	-1.53933	2.44898	5.91132	6.82425	5.86857	6.7815	0.0519494	6.24822	lcPISA-13
Nexturastat A	HDAC6;HDAC1;HDAC2;HDAC3;HDAC8	PIP4K2B	P78356												-0.110562	-0.0657387	-1.17116	-0.696355	5.62953	5.80718	5.91886	6.09651	0.0944041	6.07791	lcPISA-13
Nexturastat A	HDAC6;HDAC1;HDAC2;HDAC3;HDAC8	PIP4K2A	P48426												-0.0748589	-0.0269911	-0.784427	-0.282833	5.79678	5.99234	5.96928	6.16484	0.0954313	6.1055	lcPISA-13
Nexturastat A	HDAC6;HDAC1;HDAC2;HDAC3;HDAC8	ADIPOR1	Q96A54												-0.0600059	0.21711	-0.531771	1.92402	6.0246	7.30043	6.21075	7.48658	0.112842	6.28047	lcPISA-13
Nexturastat A	HDAC6;HDAC1;HDAC2;HDAC3;HDAC8	TRAPPC2L	Q9UL33												0.00178018	0.00503355	0.0194345	0.0549523	6.27654	6.29071	6.35097	6.36514	0.0915987	6.2688	lcPISA-13
Nexturastat A	HDAC6;HDAC1;HDAC2;HDAC3;HDAC8	ATRIP	Q8WXE1												-0.216228	-0.179706	-2.98876	-2.48396	5.38623	5.52432	5.55845	5.69654	0.0723469	6.25714	lcPISA-13
Nexturastat A	HDAC6;HDAC1;HDAC2;HDAC3;HDAC8	SPTY2D1	Q68D10												-0.0139912	0.326844	-0.067193	1.56967	6.08353	7.70473	6.08353	7.70473	0.208225	6.14281	lcPISA-13
Nexturastat A	HDAC6;HDAC1;HDAC2;HDAC3;HDAC8	UBE2Q1	Q7Z7E8												0.0582445	-0.0428645	0.986114	-0.725722	6.54217	6.09937	6.43928	5.99648	0.0590647	6.28331	lcPISA-13
Nexturastat A	HDAC6;HDAC1;HDAC2;HDAC3;HDAC8	CNOT6L	Q96LI5												0.0430215	-0.0423511	0.501919	-0.494097	6.41763	6.04888	6.41461	6.04586	0.0857141	6.22908	lcPISA-13
Nexturastat A	HDAC6;HDAC1;HDAC2;HDAC3;HDAC8	ASCC2	Q9H1I8												0.0747036	0.0340399	0.448385	0.204314	6.48775	6.30743	6.63146	6.45115	0.166606	6.16036	lcPISA-13
Nexturastat A	HDAC6;HDAC1;HDAC2;HDAC3;HDAC8	DDX6	P26196												0.0695897	0.0869269	1.68856	2.10924	6.55762	6.6369	6.56342	6.6427	0.0412124	6.24881	lcPISA-13
Nexturastat A	HDAC6;HDAC1;HDAC2;HDAC3;HDAC8	COQ6	Q9Y2Z9												-0.170288	-0.172172	-2.49907	-2.52673	5.55497	5.54772	5.62237	5.61512	0.0681405	6.25091	lcPISA-13
Nexturastat A	HDAC6;HDAC1;HDAC2;HDAC3;HDAC8	PEA15	Q15121-2												-0.0430075	-0.0983052	-0.771783	-1.76412	6.07911	5.85051	6.08631	5.85771	0.0557249	6.26307	lcPISA-13
Nexturastat A	HDAC6;HDAC1;HDAC2;HDAC3;HDAC8	NTMT1	Q9BV86												-0.00221706	-0.0822488	-0.028097	-1.04235	6.22591	5.88994	6.20772	5.87175	0.0789072	6.23548	lcPISA-13
Nexturastat A	HDAC6;HDAC1;HDAC2;HDAC3;HDAC8	METTL21A	Q8WXB1												-0.0609601	-0.0799669	-0.892087	-1.17023	6.02529	5.94644	5.98192	5.90306	0.0683342	6.28535	lcPISA-13
Nexturastat A	HDAC6;HDAC1;HDAC2;HDAC3;HDAC8	RCC1	P18754-2												-0.0475855	-0.00697951	-0.443939	-0.065114	6.04854	6.22119	5.9779	6.15056	0.107189	6.25136	lcPISA-13
Nexturastat A	HDAC6;HDAC1;HDAC2;HDAC3;HDAC8	MRPS36	P82909												-0.0359277	-0.0008982	-0.556861	-0.0139216	6.0807	6.23015	6.02551	6.17496	0.0645183	6.23402	lcPISA-13
Nexturastat A	HDAC6;HDAC1;HDAC2;HDAC3;HDAC8	MRPS36	D6R941												0.21673	-0.303557	0.883948	-1.23808	7.23329	5.04329	7.26546	5.07546	0.245184	6.22434	lcPISA-13
Nexturastat A	HDAC6;HDAC1;HDAC2;HDAC3;HDAC8	VRK3	Q8IV63												0.109239	-0.0967466	1.10347	-0.977282	6.74855	5.85062	6.71727	5.81935	0.0989956	6.25642	lcPISA-13
Nexturastat A	HDAC6;HDAC1;HDAC2;HDAC3;HDAC8	RNF139	Q8WU17												-0.0445782	-0.0174382	-0.533864	-0.208839	6.04	6.1547	6.04897	6.16367	0.0835011	6.22955	lcPISA-13
Nexturastat A	HDAC6;HDAC1;HDAC2;HDAC3;HDAC8	CAVIN2	O95810												0.114943	0.195947	1.34855	2.29893	6.79242	7.18471	6.87102	7.26331	0.085234	6.27226	lcPISA-13
Nexturastat A	HDAC6;HDAC1;HDAC2;HDAC3;HDAC8	MIB1	Q86YT6												0.262158	0.278806	2.04977	2.17994	7.46747	7.55414	7.34776	7.43443	0.127896	6.22668	lcPISA-13
Nexturastat A	HDAC6;HDAC1;HDAC2;HDAC3;HDAC8	SLC35A1	P78382												-0.043196	-0.0306046	-0.509734	-0.361149	6.08608	6.13943	6.03128	6.08463	0.0847422	6.27106	lcPISA-13
Nexturastat A	HDAC6;HDAC1;HDAC2;HDAC3;HDAC8	WDR74	Q6RFH5												0.111446	0.278867	0.96108	2.40487	6.76559	7.59809	6.9563	7.7888	0.115959	6.26264	lcPISA-13
Nexturastat A	HDAC6;HDAC1;HDAC2;HDAC3;HDAC8	RPS17	P08708												0.111079	0.186254	1.08194	1.81417	6.73413	7.09433	7.04207	7.40227	0.102666	6.2351	lcPISA-13
Nexturastat A	HDAC6;HDAC1;HDAC2;HDAC3;HDAC8	ZNF511	Q8NB15-1												0.0390807	-0.187041	0.308208	-1.47509	6.31729	5.40085	6.48016	5.56371	0.1268	6.14846	lcPISA-13
Nexturastat A	HDAC6;HDAC1;HDAC2;HDAC3;HDAC8	HM13	Q8TCT9-2												-0.13598	-0.11011	-3.40623	-2.75822	5.69893	5.80204	5.77469	5.8778	0.0399208	6.26221	lcPISA-13
Nexturastat A	HDAC6;HDAC1;HDAC2;HDAC3;HDAC8	HM13	Q8TCT9												0.0763366	-0.0774542	1.10857	-1.1248	6.56306	5.89944	6.5318	5.86818	0.0688607	6.22482	lcPISA-13
Nexturastat A	HDAC6;HDAC1;HDAC2;HDAC3;HDAC8	FARSA	Q9Y285												0.0351141	0.0220507	0.790723	0.496552	6.39228	6.33466	6.3739	6.31628	0.0444075	6.23857	lcPISA-13
Nexturastat A	HDAC6;HDAC1;HDAC2;HDAC3;HDAC8	TSPAN17	Q96FV3-4												0.191661	-0.377335	0.856599	-1.68644	7.42652	5.00612	7.12605	4.70564	0.223746	6.50265	lcPISA-13
Nexturastat A	HDAC6;HDAC1;HDAC2;HDAC3;HDAC8	STXBP4	Q6ZWJ1												0.0370141	0.179236	0.266939	1.29262	6.46667	7.13664	6.51119	7.18116	0.138661	6.30287	lcPISA-13
Nexturastat A	HDAC6;HDAC1;HDAC2;HDAC3;HDAC8	ALG5	Q9Y673												-0.0542824	-0.0566897	-0.912302	-0.952761	6.01603	6.00601	5.95813	5.9481	0.0595005	6.24671	lcPISA-13
Nexturastat A	HDAC6;HDAC1;HDAC2;HDAC3;HDAC8	ALKBH5	Q6P6C2												-0.0579416	-0.0773784	-0.651893	-0.870574	6.01545	5.93495	6.14166	6.06116	0.0888821	6.26196	lcPISA-13
Nexturastat A	HDAC6;HDAC1;HDAC2;HDAC3;HDAC8	SCYL3	Q8IZE3-2												0.105205	-0.0970969	1.48761	-1.37295	6.75647	5.87247	6.87363	5.98963	0.0707211	6.2813	lcPISA-13
Nexturastat A	HDAC6;HDAC1;HDAC2;HDAC3;HDAC8	LSM7	Q9UK45												-0.0818106	-0.0633605	-1.76173	-1.36442	5.92352	5.99976	5.95701	6.03325	0.0464377	6.26912	lcPISA-13
Nexturastat A	HDAC6;HDAC1;HDAC2;HDAC3;HDAC8	SF3B4	Q15427												-0.0829659	0.182593	-0.93746	2.06318	5.90371	7.09686	5.72583	6.91898	0.0885008	6.25317	lcPISA-13
Nexturastat A	HDAC6;HDAC1;HDAC2;HDAC3;HDAC8	MRPL54	Q6P161												0.109115	0.101884	1.08605	1.01408	6.73667	6.70299	6.67189	6.63821	0.100469	6.24595	lcPISA-13
Nexturastat A	HDAC6;HDAC1;HDAC2;HDAC3;HDAC8	LMTK2	Q8IWU2												0.177083	0.201813	1.73119	1.97295	7.05171	7.17363	6.93519	7.05711	0.10229	6.23717	lcPISA-13
Nexturastat A	HDAC6;HDAC1;HDAC2;HDAC3;HDAC8	DTWD2	Q8NBA8												-0.138532	0.156529	-1.27619	1.44199	5.67475	6.96256	5.57289	6.8607	0.108551	6.24667	lcPISA-13
Nexturastat A	HDAC6;HDAC1;HDAC2;HDAC3;HDAC8	MRPS5	P82675												0.186548	0.13231	1.96064	1.39059	7.09703	6.83517	6.98142	6.71956	0.0951465	6.2362	lcPISA-13
Nexturastat A	HDAC6;HDAC1;HDAC2;HDAC3;HDAC8	TWISTNB	Q3B726												-0.00730867	0.129294	-0.045232	0.800177	6.21205	6.82899	6.34223	6.95917	0.161582	6.2436	lcPISA-13
Nexturastat A	HDAC6;HDAC1;HDAC2;HDAC3;HDAC8	MIF4GD	A9UHW6-3												-0.112911	-0.0506909	-1.65789	-0.744301	5.77406	6.02853	5.71048	5.96495	0.0681053	6.24411	lcPISA-13
Nexturastat A	HDAC6;HDAC1;HDAC2;HDAC3;HDAC8	ILRUN	Q9H6K1												0.139661	0.00499503	1.79881	0.0643353	6.88471	6.27116	6.93323	6.31967	0.0776405	6.24948	lcPISA-13
Nexturastat A	HDAC6;HDAC1;HDAC2;HDAC3;HDAC8	MTMR1	Q13613												0.239266	0.00195925	2.11303	0.0173028	7.38737	6.26692	7.26921	6.14875	0.113233	6.25841	lcPISA-13
Nexturastat A	HDAC6;HDAC1;HDAC2;HDAC3;HDAC8	COL12A1	Q99715												0.120244	0.412013	0.673012	2.30606	6.76452	8.28072	6.73168	8.24788	0.178666	6.22358	lcPISA-13
Nexturastat A	HDAC6;HDAC1;HDAC2;HDAC3;HDAC8	EIF3E	P60228												0.279778	0.216124	2.32712	1.79766	7.51734	7.19287	7.32509	7.00062	0.120225	6.19217	lcPISA-13
Nexturastat A	HDAC6;HDAC1;HDAC2;HDAC3;HDAC8	EIF3E	E5RIT4												0.447573	0.349303	1.49325	1.16539	8.08173	7.54957	8.08173	7.54957	0.299731	5.92614	lcPISA-13
Nexturastat A	HDAC6;HDAC1;HDAC2;HDAC3;HDAC8	PLEKHJ1	Q9NW61												-0.174988	-0.0426777	-1.0504	-0.256181	5.46105	5.98557	5.51366	6.03818	0.166592	6.16528	lcPISA-13
Nexturastat A	HDAC6;HDAC1;HDAC2;HDAC3;HDAC8	TMEM97	Q5BJF2												-0.120608	0.00475619	-2.04795	0.0807612	5.74634	6.26802	5.77787	6.29954	0.0588921	6.24739	lcPISA-13
Nexturastat A	HDAC6;HDAC1;HDAC2;HDAC3;HDAC8	ELP5	Q8TE02-4												0.129754	0.0452078	2.62901	0.915977	6.83323	6.44429	6.83573	6.44679	0.0493548	6.24549	lcPISA-13
Nexturastat A	HDAC6;HDAC1;HDAC2;HDAC3;HDAC8	FAM135A	Q9P2D6												0.550987	0.449441	4.56408	3.72293	9.14804	8.52628	8.95184	8.33008	0.120722	6.24402	lcPISA-13
Nexturastat A	HDAC6;HDAC1;HDAC2;HDAC3;HDAC8	TOX4	O94842												0.172919	0.324975	1.38839	2.60926	6.93879	7.71005	7.0408	7.81206	0.124547	6.15503	lcPISA-13
Nexturastat A	HDAC6;HDAC1;HDAC2;HDAC3;HDAC8	DCTD	P32321-2												-0.0556083	0.0147434	-1.35115	0.358228	6.03071	6.33208	6.00925	6.31062	0.0411564	6.2677	lcPISA-13
Nexturastat A	HDAC6;HDAC1;HDAC2;HDAC3;HDAC8	MRPL49	Q13405												0.189938	0.15525	1.66927	1.36441	7.12414	6.95489	7.12823	6.95898	0.113785	6.24533	lcPISA-13
Nexturastat A	HDAC6;HDAC1;HDAC2;HDAC3;HDAC8	UQCRFS1	P47985												-0.130463	-0.0792302	-2.45335	-1.48992	5.68604	5.89159	5.6585	5.86405	0.0531775	6.22419	lcPISA-13
Nexturastat A	HDAC6;HDAC1;HDAC2;HDAC3;HDAC8	EVC2	Q86UK5												0.164022	-0.0718625	1.49769	-0.656178	7.06078	5.99576	7.04081	5.97579	0.109517	6.30198	lcPISA-13
Nexturastat A	HDAC6;HDAC1;HDAC2;HDAC3;HDAC8	POLR2J	P52435												0.00873025	-0.0131331	0.0630128	-0.0947915	6.24723	6.15327	6.11632	6.02236	0.138547	6.20954	lcPISA-13
Nexturastat A	HDAC6;HDAC1;HDAC2;HDAC3;HDAC8	XPC	Q01831												0.205317	0.333093	0.988267	1.6033	7.28811	7.96305	7.15066	7.8256	0.207754	6.32133	lcPISA-13
Nexturastat A	HDAC6;HDAC1;HDAC2;HDAC3;HDAC8	BCKDHB	P21953												0.157635	0.0150123	1.9032	0.18125	6.95237	6.29795	6.99968	6.34526	0.0828263	6.23276	lcPISA-13
Nexturastat A	HDAC6;HDAC1;HDAC2;HDAC3;HDAC8	SPCS2	Q15005												-0.0599973	-0.0432957	-1.16606	-0.841457	5.98851	6.05824	5.89311	5.96284	0.0514532	6.2428	lcPISA-13
Nexturastat A	HDAC6;HDAC1;HDAC2;HDAC3;HDAC8	TRAF7	Q6Q0C0												-0.0164826	0.141603	-0.128313	1.10235	6.18995	6.90678	6.20361	6.92044	0.128456	6.26107	lcPISA-13
Nexturastat A	HDAC6;HDAC1;HDAC2;HDAC3;HDAC8	NDUFB11	Q9NX14-2												0.0877396	-0.0493365	1.69678	-0.95411	6.65183	6.04891	6.57496	5.97204	0.0517095	6.25934	lcPISA-13
Nexturastat A	HDAC6;HDAC1;HDAC2;HDAC3;HDAC8	MRPL28	Q13084												0.0180914	0.152409	0.157017	1.32278	6.27965	6.89238	6.43643	7.04916	0.115219	6.20139	lcPISA-13
Nexturastat A	HDAC6;HDAC1;HDAC2;HDAC3;HDAC8	ERVK3-1	A0A0U1RQV1												0.0411683	1.58071	0.340191	13.062	6.412	18.6398	5.51263	17.7404	0.121015	6.23161	lcPISA-13
Nexturastat A	HDAC6;HDAC1;HDAC2;HDAC3;HDAC8	BTN2A1	Q7KYR7												0.125743	0.406763	1.2228	3.95561	6.82135	8.28832	6.85571	8.32267	0.102832	6.25199	lcPISA-13
Nexturastat A	HDAC6;HDAC1;HDAC2;HDAC3;HDAC8	PDRG1	Q9NUG6												0.0224973	0.00483845	0.44504	0.0957138	6.33427	6.2572	6.37039	6.29333	0.0505512	6.23625	lcPISA-13
Nexturastat A	HDAC6;HDAC1;HDAC2;HDAC3;HDAC8	AKAP8L	Q9ULX6												0.138051	-0.030159	1.42881	-0.312143	6.93971	6.17596	6.96725	6.20351	0.0966192	6.30643	lcPISA-13
Nexturastat A	HDAC6;HDAC1;HDAC2;HDAC3;HDAC8	NDUFB6	O95139												0.00124819	0.0197248	0.0220463	0.348392	6.29045	6.37153	6.31266	6.39374	0.0566167	6.285	lcPISA-13
Nexturastat A	HDAC6;HDAC1;HDAC2;HDAC3;HDAC8	DDA1	Q9BW61												-0.11407	-0.0989488	-2.27992	-1.97769	5.77342	5.83425	5.77168	5.83251	0.0500324	6.24844	lcPISA-13
Nexturastat A	HDAC6;HDAC1;HDAC2;HDAC3;HDAC8	DPH3	Q96FX2												0.0434754	0.273437	0.331448	2.08463	6.44308	7.55647	6.49442	7.60781	0.131168	6.25181	lcPISA-13
Nexturastat A	HDAC6;HDAC1;HDAC2;HDAC3;HDAC8	ATP1B3	P54709												-0.064818	-0.0654282	-1.41822	-1.43157	5.95913	5.95662	6.02588	6.02336	0.0457037	6.23297	lcPISA-13
Nexturastat A	HDAC6;HDAC1;HDAC2;HDAC3;HDAC8	INPP5K	Q9BT40												0.0521259	-0.364591	0.39486	-2.76182	6.5285	4.89067	6.69763	5.05981	0.132011	6.29683	lcPISA-13
Nexturastat A	HDAC6;HDAC1;HDAC2;HDAC3;HDAC8	BLVRA	P53004												-0.0151157	-0.0684671	-0.278591	-1.26189	6.17518	5.95099	6.11715	5.89296	0.0542577	6.24022	lcPISA-13
Nexturastat A	HDAC6;HDAC1;HDAC2;HDAC3;HDAC8	LPCAT3	Q6P1A2												-0.188721	-0.263555	-2.21222	-3.08944	5.49731	5.21943	5.44347	5.16559	0.0853083	6.26558	lcPISA-13
Nexturastat A	HDAC6;HDAC1;HDAC2;HDAC3;HDAC8	CIR1	Q86X95												0.222019	0.176975	1.43171	1.14124	7.21414	6.99238	7.41449	7.19273	0.155072	6.18515	lcPISA-13
Nexturastat A	HDAC6;HDAC1;HDAC2;HDAC3;HDAC8	BABAM2	Q9NXR7												-0.0563302	0.0329746	-1.20927	0.707884	6.01809	6.4024	6.09012	6.47442	0.0465819	6.25772	lcPISA-13
Nexturastat A	HDAC6;HDAC1;HDAC2;HDAC3;HDAC8	STAT1	P42224												0.438908	0.448379	2.77708	2.83701	8.29219	8.34681	8.22519	8.27981	0.158046	6.11709	lcPISA-13
Nexturastat A	HDAC6;HDAC1;HDAC2;HDAC3;HDAC8	VCPIP1	Q96JH7												0.489143	0.542592	1.56394	1.73484	8.76675	9.09763	8.72057	9.05145	0.312763	6.24585	lcPISA-13
Nexturastat A	HDAC6;HDAC1;HDAC2;HDAC3;HDAC8	METTL6	Q8TCB7												0.110988	0.0538904	0.749186	0.363768	6.72532	6.46436	6.6363	6.37533	0.148145	6.22734	lcPISA-13
Nexturastat A	HDAC6;HDAC1;HDAC2;HDAC3;HDAC8	E2F3	O00716												0.0202846	0.184547	0.256023	2.32927	6.34947	7.11517	6.35123	7.11693	0.0792295	6.26082	lcPISA-13
Nexturastat A	HDAC6;HDAC1;HDAC2;HDAC3;HDAC8	HINT3	Q9NQE9												0.0637342	-0.0239961	1.19257	-0.449004	6.55666	6.16983	6.55532	6.16849	0.0534429	6.27332	lcPISA-13
Nexturastat A	HDAC6;HDAC1;HDAC2;HDAC3;HDAC8	GTF3C1	Q12789												-0.104778	-0.0430509	-0.533317	-0.219129	5.78691	6.03988	5.90273	6.1557	0.196464	6.22283	lcPISA-13
Nexturastat A	HDAC6;HDAC1;HDAC2;HDAC3;HDAC8	UBE2K	P61086												-0.00575207	-0.0588162	-0.110023	-1.12501	6.22905	6.0041	6.12725	5.9023	0.0522807	6.25394	lcPISA-13
Nexturastat A	HDAC6;HDAC1;HDAC2;HDAC3;HDAC8	UBE2K	D6RDM7												-0.0455074	0.423	-0.221847	2.0621	6.07062	8.39978	5.52749	7.85665	0.20513	6.26516	lcPISA-13
Nexturastat A	HDAC6;HDAC1;HDAC2;HDAC3;HDAC8	CMIP	Q8IY22												0.331626	0.503792	1.60481	2.43796	7.89014	8.89021	7.81423	8.8143	0.206645	6.26982	lcPISA-13
Nexturastat A	HDAC6;HDAC1;HDAC2;HDAC3;HDAC8	MANF	P55145												-0.0953766	-0.124982	-2.63939	-3.45867	5.86311	5.74402	5.91991	5.80082	0.0361358	6.26382	lcPISA-13
Nexturastat A	HDAC6;HDAC1;HDAC2;HDAC3;HDAC8	SNRPA1	P09661												-0.0500336	0.0147955	-0.90024	0.266212	6.01901	6.29565	5.99529	6.27193	0.055578	6.23142	lcPISA-13
Nexturastat A	HDAC6;HDAC1;HDAC2;HDAC3;HDAC8	NUP43	Q8NFH3												0.0242705	0.0128728	0.573508	0.304181	6.36152	6.31146	6.31273	6.26267	0.0423194	6.2554	lcPISA-13
Nexturastat A	HDAC6;HDAC1;HDAC2;HDAC3;HDAC8	CAMKK2	Q96RR4												0.0989325	0.208377	0.707002	1.48913	6.5899	7.10928	6.67475	7.19412	0.139932	6.15315	lcPISA-13
Nexturastat A	HDAC6;HDAC1;HDAC2;HDAC3;HDAC8	KPTN	Q9Y664												0.145301	-0.123025	1.4388	-1.21822	6.8522	5.68926	6.80631	5.64337	0.100988	6.19569	lcPISA-13
Nexturastat A	HDAC6;HDAC1;HDAC2;HDAC3;HDAC8	TMEM186	Q96B77												0.0422667	0.0550216	0.58226	0.75797	6.44239	6.4996	6.39392	6.45113	0.0725908	6.25638	lcPISA-13
Nexturastat A	HDAC6;HDAC1;HDAC2;HDAC3;HDAC8	CLNS1A	P54105												-0.0421122	0.0446291	-1.06866	1.13253	6.06209	6.43775	6.02157	6.39723	0.0394067	6.24165	lcPISA-13
Nexturastat A	HDAC6;HDAC1;HDAC2;HDAC3;HDAC8	PRPS2	P11908-2												-0.0701464	-0.0431259	-2.32141	-1.4272	5.96328	6.07602	5.96715	6.07989	0.0302171	6.26039	lcPISA-13
Nexturastat A	HDAC6;HDAC1;HDAC2;HDAC3;HDAC8	PRPS1	P60891												0.0118861	-0.012078	0.292391	-0.297112	6.29741	6.19367	6.25022	6.14648	0.0406514	6.24573	lcPISA-13
Nexturastat A	HDAC6;HDAC1;HDAC2;HDAC3;HDAC8	BRCC3	P46736												-0.0442287	-0.0417507	-1.08991	-1.02885	6.06117	6.07159	6.00617	6.01659	0.0405801	6.24986	lcPISA-13
Nexturastat A	HDAC6;HDAC1;HDAC2;HDAC3;HDAC8	TMEM63B	Q5T3F8												0.0223029	0.0790705	0.412291	1.4617	6.39328	6.64987	6.3339	6.59048	0.054095	6.29521	lcPISA-13
Nexturastat A	HDAC6;HDAC1;HDAC2;HDAC3;HDAC8	RAB6D	Q53S08												-0.116724	-0.202526	-1.85523	-3.21898	5.76628	5.43335	5.8353	5.50236	0.0629161	6.25221	lcPISA-13
Nexturastat A	HDAC6;HDAC1;HDAC2;HDAC3;HDAC8	RAB12	A0A3B3ITT1												-0.0612063	-0.0379397	-1.28496	-0.796501	5.99892	6.09645	5.9661	6.06363	0.047633	6.2589	lcPISA-13
Nexturastat A	HDAC6;HDAC1;HDAC2;HDAC3;HDAC8	RAB14	P61106												-0.042059	-0.0512701	-1.26737	-1.54493	6.06818	6.02956	6.05071	6.01209	0.0331861	6.2477	lcPISA-13
Nexturastat A	HDAC6;HDAC1;HDAC2;HDAC3;HDAC8	RAB10	P61026												-0.106905	-0.072634	-2.60034	-1.76674	5.80223	5.94172	5.85823	5.99771	0.0411117	6.24852	lcPISA-13
Nexturastat A	HDAC6;HDAC1;HDAC2;HDAC3;HDAC8	RAB8A	P61006												-0.0108261	-0.0502248	-0.200102	-0.928323	6.19534	6.02843	6.25512	6.08822	0.0541028	6.242	lcPISA-13
Nexturastat A	HDAC6;HDAC1;HDAC2;HDAC3;HDAC8	RAB8A	P61006-2												-0.204463	-0.110683	-4.79709	-2.59682	5.4262	5.79064	5.49663	5.86107	0.0426224	6.25238	lcPISA-13
Nexturastat A	HDAC6;HDAC1;HDAC2;HDAC3;HDAC8	RAB33B	Q9H082												0.00205426	-0.0108497	0.0339291	-0.179199	6.2373	6.18176	6.19381	6.13827	0.0605457	6.22842	lcPISA-13
Nexturastat A	HDAC6;HDAC1;HDAC2;HDAC3;HDAC8	RAB13	P51153												-0.25936	-0.196616	-3.69028	-2.79753	5.22964	5.46211	5.26785	5.50031	0.0702819	6.25961	lcPISA-13
Nexturastat A	HDAC6;HDAC1;HDAC2;HDAC3;HDAC8	RAP1A	P62834												-0.0577828	-0.0901521	-1.21325	-1.8929	5.98778	5.85493	6.03456	5.90171	0.0476263	6.23247	lcPISA-13
Nexturastat A	HDAC6;HDAC1;HDAC2;HDAC3;HDAC8	RAP1B	P61224												-0.0108904	-0.0530621	-0.226871	-1.10539	6.18299	6.00486	6.1576	5.97948	0.0480029	6.22983	lcPISA-13
Nexturastat A	HDAC6;HDAC1;HDAC2;HDAC3;HDAC8	RAP1B	F5GZG1												0.0642021	-0.0531755	0.59637	-0.493944	6.48902	5.98198	6.55027	6.04323	0.107655	6.20657	lcPISA-13
Nexturastat A	HDAC6;HDAC1;HDAC2;HDAC3;HDAC8	RAB1A	P62820												-0.130598	-0.0949982	-3.73405	-2.71618	5.71544	5.85823	5.72194	5.86473	0.034975	6.25697	lcPISA-13
Nexturastat A	HDAC6;HDAC1;HDAC2;HDAC3;HDAC8	RAB3C	Q96E17												-0.117932	-0.0964449	-2.22721	-1.82142	5.75934	5.84575	5.7583	5.84472	0.0529505	6.24991	lcPISA-13
Nexturastat A	HDAC6;HDAC1;HDAC2;HDAC3;HDAC8	RAB3A	P20336												0.0954998	0.00410634	1.14192	0.0491005	6.69846	6.28728	6.85174	6.44056	0.0836313	6.2694	lcPISA-13
Nexturastat A	HDAC6;HDAC1;HDAC2;HDAC3;HDAC8	RAB4A	P20338												-0.0855305	-0.110176	-2.03093	-2.61613	5.88806	5.78833	5.93375	5.83402	0.042114	6.24769	lcPISA-13
Nexturastat A	HDAC6;HDAC1;HDAC2;HDAC3;HDAC8	RAB6A	P20340-2												0.0759418	-0.0151279	1.86978	-0.372467	6.5798	6.17729	6.73387	6.33136	0.0406154	6.2424	lcPISA-13
Nexturastat A	HDAC6;HDAC1;HDAC2;HDAC3;HDAC8	RAB43	Q86YS6												0.0817343	-0.0117487	1.04377	-0.150034	6.59662	6.18273	6.54789	6.134	0.0783069	6.23329	lcPISA-13
Nexturastat A	HDAC6;HDAC1;HDAC2;HDAC3;HDAC8	RAB6B	Q9NRW1												-0.122514	-0.00833056	-2.32781	-0.158284	5.74827	6.22171	5.63221	6.10565	0.0526304	6.25774	lcPISA-13
Nexturastat A	HDAC6;HDAC1;HDAC2;HDAC3;HDAC8	RAB35	Q15286												-0.0871076	-0.0942142	-2.07194	-2.24098	5.86719	5.83836	5.89962	5.87079	0.0420415	6.23236	lcPISA-13
Nexturastat A	HDAC6;HDAC1;HDAC2;HDAC3;HDAC8	RAB1B	Q9H0U4												-0.113955	-0.0125915	-1.94501	-0.214913	5.76777	6.18759	5.75171	6.17153	0.0585887	6.24183	lcPISA-13
Nexturastat A	HDAC6;HDAC1;HDAC2;HDAC3;HDAC8	RAB4B	P61018-2												-0.0562923	-0.0737066	-1.42692	-1.86835	6.00427	5.93222	5.96622	5.89418	0.0394502	6.24317	lcPISA-13
Nexturastat A	HDAC6;HDAC1;HDAC2;HDAC3;HDAC8	RAB8B	Q92930												-0.0730683	-0.0919308	-0.820087	-1.03179	5.90482	5.82812	5.71843	5.64173	0.0890983	6.21159	lcPISA-13
Nexturastat A	HDAC6;HDAC1;HDAC2;HDAC3;HDAC8	RAB2A	P61019												-0.151032	-0.156477	-3.83538	-3.97364	5.62567	5.60448	5.63596	5.61477	0.0393787	6.24654	lcPISA-13
Nexturastat A	HDAC6;HDAC1;HDAC2;HDAC3;HDAC8	RAB2B	Q8WUD1												-0.0753422	-0.0760906	-1.6792	-1.69588	5.93872	5.93564	5.97753	5.97445	0.0448678	6.25709	lcPISA-13
Nexturastat A	HDAC6;HDAC1;HDAC2;HDAC3;HDAC8	RAB30	Q15771												0.0179612	-0.15556	0.199455	-1.72746	6.30589	5.59128	6.39307	5.67846	0.0900512	6.22787	lcPISA-13
Nexturastat A	HDAC6;HDAC1;HDAC2;HDAC3;HDAC8	RAB19	A4D1S5-2												0.0921024	-0.0939698	0.65971	-0.673086	6.66703	5.86029	6.28063	5.47389	0.13961	6.25471	lcPISA-13
Nexturastat A	HDAC6;HDAC1;HDAC2;HDAC3;HDAC8	PSMG1	O95456												-0.0622396	-0.0934743	-1.64034	-2.46355	5.97966	5.85159	5.96292	5.83485	0.037943	6.24327	lcPISA-13
Nexturastat A	HDAC6;HDAC1;HDAC2;HDAC3;HDAC8	YIPF6	Q96EC8												0.205708	-0.22806	2.35736	-2.61351	7.18415	5.31861	7.00361	5.13807	0.0872619	6.22947	lcPISA-13
Nexturastat A	HDAC6;HDAC1;HDAC2;HDAC3;HDAC8	NRAS	P01111												0.0166139	-0.0389072	0.407997	-0.955464	6.32846	6.08955	6.33655	6.09763	0.0407207	6.25601	lcPISA-13
Nexturastat A	HDAC6;HDAC1;HDAC2;HDAC3;HDAC8	HRAS	P01112												0.169378	0.12544	1.67967	1.24395	7.00088	6.79088	7.04052	6.83052	0.10084	6.22537	lcPISA-13
Nexturastat A	HDAC6;HDAC1;HDAC2;HDAC3;HDAC8	KRAS	P01116-2												-0.0739167	-0.0529825	-1.10193	-0.789846	5.95707	6.04413	5.88477	5.97184	0.0670795	6.27023	lcPISA-13
Nexturastat A	HDAC6;HDAC1;HDAC2;HDAC3;HDAC8	SF3A2	Q15428												0.00285387	0.112945	0.0448423	1.77469	6.27215	6.7695	6.24288	6.74024	0.0636424	6.25975	lcPISA-13
Nexturastat A	HDAC6;HDAC1;HDAC2;HDAC3;HDAC8	NDUFB7	P17568												-0.020969	0.0665682	-0.397007	1.26034	6.17011	6.55608	6.18094	6.56691	0.0528177	6.26044	lcPISA-13
Nexturastat A	HDAC6;HDAC1;HDAC2;HDAC3;HDAC8	LMF2	Q9BU23												-0.11189	0.0676785	-2.11959	1.28207	5.77674	6.54242	5.83406	6.59974	0.0527886	6.24259	lcPISA-13
Nexturastat A	HDAC6;HDAC1;HDAC2;HDAC3;HDAC8	MINDY2	Q8NBR6												0.165073	-0.102253	0.916282	-0.567581	7.00316	5.81863	6.81899	5.63446	0.180156	6.246	lcPISA-13
Nexturastat A	HDAC6;HDAC1;HDAC2;HDAC3;HDAC8	TMEM126B	Q8IUX1												0.0760075	-0.0349267	1.23069	-0.565524	6.57679	6.09004	6.53643	6.04967	0.06176	6.23927	lcPISA-13
Nexturastat A	HDAC6;HDAC1;HDAC2;HDAC3;HDAC8	RPS13	P62277												0.0452683	0.191885	0.239246	1.01413	6.35165	7.03109	7.00976	7.6892	0.189212	6.15545	lcPISA-13
Nexturastat A	HDAC6;HDAC1;HDAC2;HDAC3;HDAC8	MRPL17	Q9NRX2												0.103181	0.14869	0.996151	1.43551	6.71042	6.92547	6.71754	6.93259	0.103579	6.24726	lcPISA-13
Nexturastat A	HDAC6;HDAC1;HDAC2;HDAC3;HDAC8	SMPDL3A	Q92484												-0.0502098	0.147714	-0.272745	0.802398	5.92439	6.79555	5.81978	6.69094	0.184091	6.1342	lcPISA-13
Nexturastat A	HDAC6;HDAC1;HDAC2;HDAC3;HDAC8	GLMP	Q8WWB7												0.076545	0.0291854	0.679011	0.258896	6.57516	6.36282	6.63482	6.42248	0.11273	6.23539	lcPISA-13
Nexturastat A	HDAC6;HDAC1;HDAC2;HDAC3;HDAC8	GFOD2	Q3B7J2												-0.0586463	0.0853555	-0.26359	0.383637	6.16286	6.80975	6.16286	6.80975	0.22249	6.41854	lcPISA-13
Nexturastat A	HDAC6;HDAC1;HDAC2;HDAC3;HDAC8	GFOD1	Q9NXC2												0.17227	-0.0670178	0.527434	-0.205187	7.09438	6.01011	7.17545	6.09117	0.326618	6.29588	lcPISA-13
Nexturastat A	HDAC6;HDAC1;HDAC2;HDAC3;HDAC8	WDR89	Q96FK6												-0.0183768	-0.0437662	-0.454144	-1.08159	6.15089	6.04359	6.15873	6.05143	0.0404646	6.22974	lcPISA-13
Nexturastat A	HDAC6;HDAC1;HDAC2;HDAC3;HDAC8	CISD2	Q8N5K1												-0.0181121	-0.0366185	-0.461709	-0.93347	6.19109	6.11219	6.21005	6.13114	0.0392283	6.26931	lcPISA-13
Nexturastat A	HDAC6;HDAC1;HDAC2;HDAC3;HDAC8	POLG2	Q9UHN1												0.00113652	-0.00113741	0.0243932	-0.0244124	6.25425	6.2444	6.26273	6.25288	0.0465917	6.24932	lcPISA-13
Nexturastat A	HDAC6;HDAC1;HDAC2;HDAC3;HDAC8	S100A13	Q99584												-0.122852	-0.157091	-2.77054	-3.54269	5.74887	5.61404	5.75576	5.62093	0.0443423	6.25986	lcPISA-13
Nexturastat A	HDAC6;HDAC1;HDAC2;HDAC3;HDAC8	C2orf49	Q9BVC5												0.0294982	0.248902	0.233433	1.96968	6.33974	7.38107	6.68359	7.72491	0.126367	6.21143	lcPISA-13
Nexturastat A	HDAC6;HDAC1;HDAC2;HDAC3;HDAC8	RPL36A	P83881												0.246401	0.438315	0.945761	1.68239	7.32702	8.36951	7.40912	8.4516	0.260532	6.17666	lcPISA-13
Nexturastat A	HDAC6;HDAC1;HDAC2;HDAC3;HDAC8	RPL36AL	Q969Q0												-0.00688408	0.209143	-0.0271035	0.823422	6.10276	7.08854	6.43911	7.42489	0.253992	6.13194	lcPISA-13
Nexturastat A	HDAC6;HDAC1;HDAC2;HDAC3;HDAC8	QPCTL	Q9NXS2												0.0702878	-0.0110825	1.19985	-0.189184	6.54662	6.18759	6.52074	6.16172	0.0585807	6.23531	lcPISA-13
Nexturastat A	HDAC6;HDAC1;HDAC2;HDAC3;HDAC8	RAB21	Q9UL25												-0.100334	-0.061534	-2.44056	-1.49677	5.8311	5.99005	5.88242	6.04137	0.0411111	6.25106	lcPISA-13
Nexturastat A	HDAC6;HDAC1;HDAC2;HDAC3;HDAC8	ALS2	Q96Q42												0.068251	-0.0234186	0.479658	-0.164582	6.57334	6.16866	6.46974	6.06506	0.142291	6.26961	lcPISA-13
Nexturastat A	HDAC6;HDAC1;HDAC2;HDAC3;HDAC8	NFYA	P23511												-0.448862	0.123424	-5.09713	1.40157	4.57938	6.80898	4.52575	6.75535	0.0880618	6.25068	lcPISA-13
Nexturastat A	HDAC6;HDAC1;HDAC2;HDAC3;HDAC8	UQCC1	Q9NVA1												0.107275	0.13902	2.69186	3.48843	6.7351	6.88495	6.64856	6.7984	0.0398517	6.25246	lcPISA-13
Nexturastat A	HDAC6;HDAC1;HDAC2;HDAC3;HDAC8	MRNIP	Q6NTE8												0.00135639	-0.0480871	0.009765	-0.346192	6.16663	5.95887	6.31555	6.10779	0.138903	6.16083	lcPISA-13
Nexturastat A	HDAC6;HDAC1;HDAC2;HDAC3;HDAC8	FAM83G	A6ND36												0.140646	0.051703	1.15248	0.423662	6.78536	6.37967	6.90751	6.50182	0.122038	6.15509	lcPISA-13
Nexturastat A	HDAC6;HDAC1;HDAC2;HDAC3;HDAC8	DVL2	O14641												0.521308	0.448813	2.44976	2.10909	8.92976	8.49213	8.71613	8.2785	0.212799	6.22173	lcPISA-13
Nexturastat A	HDAC6;HDAC1;HDAC2;HDAC3;HDAC8	C12orf45	Q8N5I9												-0.000428652	-0.0435667	-0.00955653	-0.971292	6.24237	6.05847	6.19644	6.01255	0.0448543	6.24422	lcPISA-13
Nexturastat A	HDAC6;HDAC1;HDAC2;HDAC3;HDAC8	CRKL	P46109												0.0217091	-0.0270118	0.13615	-0.169406	6.458	6.24355	6.36111	6.14666	0.15945	6.36155	lcPISA-13
Nexturastat A	HDAC6;HDAC1;HDAC2;HDAC3;HDAC8	C4A	P0C0L4												-0.0190826	0.00401966	-0.123982	0.0261163	6.11194	6.2106	5.96366	6.06232	0.153914	6.19332	lcPISA-13
Nexturastat A	HDAC6;HDAC1;HDAC2;HDAC3;HDAC8	EDEM1	Q92611												-0.0170675	0.0902287	-0.188923	0.998758	6.16948	6.64581	6.14247	6.6188	0.0903409	6.2429	lcPISA-13
Nexturastat A	HDAC6;HDAC1;HDAC2;HDAC3;HDAC8	CD55	P08174-7												0.146899	-0.0036538	2.04465	-0.0508563	6.89197	6.20901	6.92487	6.24191	0.0718456	6.22476	lcPISA-13
Nexturastat A	HDAC6;HDAC1;HDAC2;HDAC3;HDAC8	TDRD7	Q8NHU6												-0.347111	-0.578949	-2.12571	-3.54548	4.85365	4.13312	3.59582	2.87529	0.163292	6.1739	lcPISA-13
Nexturastat A	HDAC6;HDAC1;HDAC2;HDAC3;HDAC8	MRPL10	Q7Z7H8-2												0.114264	0.117614	1.13495	1.16823	6.74425	6.75993	6.68205	6.69773	0.100677	6.2307	lcPISA-13
Nexturastat A	HDAC6;HDAC1;HDAC2;HDAC3;HDAC8	ZNF239	Q16600												0.636329	0.246401	3.29861	1.2773	9.6923	7.39685	9.52887	7.23342	0.192908	6.23552	lcPISA-13
Nexturastat A	HDAC6;HDAC1;HDAC2;HDAC3;HDAC8	TMEM106B	Q9NUM4												-0.0903787	-0.129915	-1.35515	-1.94796	5.85564	5.69735	5.38644	5.22815	0.0666926	6.23421	lcPISA-13
Nexturastat A	HDAC6;HDAC1;HDAC2;HDAC3;HDAC8	POMT1	Q9Y6A1												0.272723	-0.0470878	2.36806	-0.408865	7.51163	6.01813	7.44728	5.95378	0.115167	6.21779	lcPISA-13
Nexturastat A	HDAC6;HDAC1;HDAC2;HDAC3;HDAC8	RGP1	Q92546												-0.0497677	-0.0188584	-0.36332	-0.137673	6.0164	6.14669	6.02139	6.15168	0.13698	6.22757	lcPISA-13
Nexturastat A	HDAC6;HDAC1;HDAC2;HDAC3;HDAC8	CD2BP2	O95400												0.146943	0.217801	1.15289	1.70883	6.82805	7.17178	6.76045	7.10418	0.127456	6.16683	lcPISA-13
Nexturastat A	HDAC6;HDAC1;HDAC2;HDAC3;HDAC8	SF3B5	Q9BWJ5												0.0824938	0.000958335	0.688079	0.00799346	6.6209	6.25709	6.38134	6.01753	0.11989	6.25293	lcPISA-13
Nexturastat A	HDAC6;HDAC1;HDAC2;HDAC3;HDAC8	ACOT9	Q9Y305-4												0.107052	0.195195	1.29621	2.36346	6.68914	7.11055	6.67038	7.0918	0.0825884	6.21075	lcPISA-13
Nexturastat A	HDAC6;HDAC1;HDAC2;HDAC3;HDAC8	PEF1	Q9UBV8												0.116207	-0.0529762	1.39291	-0.634998	6.78856	6.03738	6.74467	5.99349	0.0834273	6.26319	lcPISA-13
Nexturastat A	HDAC6;HDAC1;HDAC2;HDAC3;HDAC8	SERPINF1	P36955												0.0137283	-0.119965	0.141512	-1.23661	6.27783	5.72221	6.38834	5.83272	0.0970117	6.21837	lcPISA-13
Nexturastat A	HDAC6;HDAC1;HDAC2;HDAC3;HDAC8	COG3	Q96JB2												0.422688	0.259409	2.50846	1.53947	8.27721	7.39149	8.19314	7.30742	0.168505	6.17507	lcPISA-13
Nexturastat A	HDAC6;HDAC1;HDAC2;HDAC3;HDAC8	PWP1	Q13610												0.234923	0.32479	0.979729	1.35451	7.18909	7.65114	7.76663	8.22869	0.239783	6.10879	lcPISA-13
Nexturastat A	HDAC6;HDAC1;HDAC2;HDAC3;HDAC8	ZWILCH	Q9H900												-0.0256396	0.00979189	-0.484736	0.185123	6.1472	6.30004	6.17075	6.32359	0.0528941	6.25743	lcPISA-13
Nexturastat A	HDAC6;HDAC1;HDAC2;HDAC3;HDAC8	MPI	P34949												-0.0876775	-0.0637178	-1.52197	-1.10606	5.89684	5.99559	5.88608	5.98483	0.0576078	6.26633	lcPISA-13
Nexturastat A	HDAC6;HDAC1;HDAC2;HDAC3;HDAC8	NHLRC3	Q5JS37												-0.0620001	-0.0566821	-0.593888	-0.542948	5.97081	5.99285	6.01281	6.03486	0.104397	6.23299	lcPISA-13
Nexturastat A	HDAC6;HDAC1;HDAC2;HDAC3;HDAC8	RPS20	P60866-2												0.0995049	0.123516	1.09754	1.36238	6.67302	6.785	6.81039	6.92238	0.0906622	6.22828	lcPISA-13
Nexturastat A	HDAC6;HDAC1;HDAC2;HDAC3;HDAC8	ITFG2	Q969R8												0.116433	0.220405	1.22763	2.32388	6.75648	7.26138	6.72417	7.22907	0.0948437	6.23262	lcPISA-13
Nexturastat A	HDAC6;HDAC1;HDAC2;HDAC3;HDAC8	IGSF8	Q969P0												-0.197276	0.079207	-1.65669	0.665169	5.42786	6.57442	5.39227	6.53884	0.119078	6.22321	lcPISA-13
Nexturastat A	HDAC6;HDAC1;HDAC2;HDAC3;HDAC8	CDC25C	P30307												-0.0038612	0.317048	-0.0217909	1.78928	6.24821	7.80475	5.77801	7.33455	0.177193	6.26495	lcPISA-13
Nexturastat A	HDAC6;HDAC1;HDAC2;HDAC3;HDAC8	CNOT9	Q92600-2												0.145996	0.0253502	3.1323	0.54388	6.92296	6.36757	6.99774	6.44235	0.0466099	6.25666	lcPISA-13
Nexturastat A	HDAC6;HDAC1;HDAC2;HDAC3;HDAC8	MRRF	Q96E11												-0.122287	-0.0540647	-2.65784	-1.17506	5.71201	5.9886	5.74606	6.02266	0.0460101	6.21729	lcPISA-13
Nexturastat A	HDAC6;HDAC1;HDAC2;HDAC3;HDAC8	F10	P00742												0.00475708	0.106655	0.0271471	0.608644	6.14382	6.59345	6.15369	6.60332	0.175233	6.1236	lcPISA-13
Nexturastat A	HDAC6;HDAC1;HDAC2;HDAC3;HDAC8	ASNSD1	Q9NWL6												-0.247128	-0.156008	-1.74821	-1.10362	5.19996	5.53898	5.22076	5.55978	0.14136	6.17153	lcPISA-13
Nexturastat A	HDAC6;HDAC1;HDAC2;HDAC3;HDAC8	SUPT6H	Q7KZ85												-0.0170133	-0.105299	-0.123131	-0.762089	6.18713	5.81987	6.18262	5.81535	0.138172	6.26053	lcPISA-13
Nexturastat A	HDAC6;HDAC1;HDAC2;HDAC3;HDAC8	ASDURF	L0R819												-0.0057292	-0.000885875	-0.119808	-0.0185253	6.23889	6.25987	6.28196	6.30294	0.0478197	6.26372	lcPISA-13
Nexturastat A	HDAC6;HDAC1;HDAC2;HDAC3;HDAC8	EMC10	Q5UCC4												-0.131224	-0.112817	-2.732	-2.34877	5.70915	5.78247	5.78529	5.8586	0.0480322	6.25279	lcPISA-13
Nexturastat A	HDAC6;HDAC1;HDAC2;HDAC3;HDAC8	POGZ	Q7Z3K3												-0.0774501	-0.176753	-0.602131	-1.37415	5.907	5.5141	5.72456	5.33165	0.128627	6.23278	lcPISA-13
Nexturastat A	HDAC6;HDAC1;HDAC2;HDAC3;HDAC8	DPM1	O60762												-0.0321735	-0.0127666	-0.896882	-0.355889	6.10958	6.19232	6.06829	6.15103	0.0358726	6.24736	lcPISA-13
Nexturastat A	HDAC6;HDAC1;HDAC2;HDAC3;HDAC8	SEC13	P55735-3												-0.0840721	-0.0599358	-2.01947	-1.4397	5.89069	5.99007	5.87105	5.97043	0.0416307	6.24416	lcPISA-13
Nexturastat A	HDAC6;HDAC1;HDAC2;HDAC3;HDAC8	SSBP1	Q04837												0.0456306	0.0577874	0.880908	1.1156	6.44878	6.50335	6.40196	6.45653	0.0517995	6.24801	lcPISA-13
Nexturastat A	HDAC6;HDAC1;HDAC2;HDAC3;HDAC8	FLCN	Q8NFG4												0.00539318	0.0113103	0.0410486	0.086085	6.26057	6.2863	6.26986	6.29559	0.131385	6.23721	lcPISA-13
Nexturastat A	HDAC6;HDAC1;HDAC2;HDAC3;HDAC8	HAUS3	Q68CZ6												0.308846	0.382107	1.53851	1.90346	7.74533	8.1488	7.96701	8.37048	0.200744	6.2527	lcPISA-13
Nexturastat A	HDAC6;HDAC1;HDAC2;HDAC3;HDAC8	CMTM4	Q8IZR5												0.180419	-0.121602	1.11749	-0.753192	7.04842	5.71708	7.09548	5.76414	0.161449	6.21986	lcPISA-13
Nexturastat A	HDAC6;HDAC1;HDAC2;HDAC3;HDAC8	NUBP1	P53384												-0.250698	-0.191437	-4.7007	-3.58953	5.23751	5.45713	5.29557	5.51519	0.0533321	6.2315	lcPISA-13
Nexturastat A	HDAC6;HDAC1;HDAC2;HDAC3;HDAC8	TAMM41	Q96BW9-3												-0.0952839	-0.0722772	-1.41005	-1.06959	5.86878	5.96312	5.88005	5.97439	0.0675748	6.26948	lcPISA-13
Nexturastat A	HDAC6;HDAC1;HDAC2;HDAC3;HDAC8	ZDHHC7	Q9NXF8-2												0.082678	0.0220418	0.667221	0.17788	6.5308	6.262	6.52923	6.26043	0.123914	6.16706	lcPISA-13
Nexturastat A	HDAC6;HDAC1;HDAC2;HDAC3;HDAC8	CXorf40B	Q96DE9												0.0981083	-0.00349825	0.783508	-0.0279375	6.73549	6.27744	6.6614	6.20335	0.125217	6.29268	lcPISA-13
Nexturastat A	HDAC6;HDAC1;HDAC2;HDAC3;HDAC8	SWI5	Q1ZZU3												-0.087722	0.0586634	-0.780961	0.522262	5.91219	6.54357	5.7898	6.42118	0.112326	6.28282	lcPISA-13
Nexturastat A	HDAC6;HDAC1;HDAC2;HDAC3;HDAC8	CCDC102A	Q96A19												0.00302248	0.146983	0.0184541	0.897424	6.21169	6.8635	6.08071	6.73253	0.163784	6.19869	lcPISA-13
Nexturastat A	HDAC6;HDAC1;HDAC2;HDAC3;HDAC8	GDPD3	Q7L5L3												-0.118174	0.0798847	-0.672298	0.45447	5.71404	6.55488	5.83976	6.6806	0.175776	6.20179	lcPISA-13
Nexturastat A	HDAC6;HDAC1;HDAC2;HDAC3;HDAC8	RPS12	P25398												0.0607259	0.0162246	0.838742	0.224093	6.53859	6.33997	6.62514	6.42653	0.0724011	6.26907	lcPISA-13
Nexturastat A	HDAC6;HDAC1;HDAC2;HDAC3;HDAC8	NOP53	Q9NZM5												-0.0265913	0.555165	-0.104929	2.19069	5.99137	8.96711	5.74216	8.7179	0.253421	6.10283	lcPISA-13
Nexturastat A	HDAC6;HDAC1;HDAC2;HDAC3;HDAC8	CD9	P21926												-0.00285778	0.0715791	-0.0157811	0.395271	6.29406	6.62732	6.14305	6.47632	0.181089	6.30654	lcPISA-13
Nexturastat A	HDAC6;HDAC1;HDAC2;HDAC3;HDAC8	EPS8L1	Q8TE68												0.217064	-0.20467	0.911183	-0.859153	7.13716	5.32808	7.1908	5.38172	0.238223	6.1402	lcPISA-13
Nexturastat A	HDAC6;HDAC1;HDAC2;HDAC3;HDAC8	COCH	O43405												0.130069	-0.0372336	1.43168	-0.409836	6.84058	6.09157	6.68751	5.93851	0.0908501	6.25084	lcPISA-13
Nexturastat A	HDAC6;HDAC1;HDAC2;HDAC3;HDAC8	MXRA8	Q9BRK3-2												-0.299408	0.0393688	-1.82412	0.239852	5.07496	6.41822	4.93857	6.28183	0.164138	6.24545	lcPISA-13
Nexturastat A	HDAC6;HDAC1;HDAC2;HDAC3;HDAC8	PTGES3	Q15185												-0.0190314	-0.0736605	-0.243078	-0.940829	6.1895	5.95951	6.21326	5.98327	0.0782932	6.2717	lcPISA-13
Nexturastat A	HDAC6;HDAC1;HDAC2;HDAC3;HDAC8	MT-CYB	P00156												-0.220291	0.0330006	-1.76713	0.264724	5.39715	6.433	5.55905	6.59489	0.12466	6.28751	lcPISA-13
Nexturastat A	HDAC6;HDAC1;HDAC2;HDAC3;HDAC8	SLC25A22	Q9H936												-0.134533	-0.0636179	-3.69184	-1.74579	5.6914	5.97816	5.71395	6.0007	0.0364408	6.24767	lcPISA-13
Nexturastat A	HDAC6;HDAC1;HDAC2;HDAC3;HDAC8	INAFM2	P0DMQ5												0.320055	0.138013	2.57158	1.1089	7.80129	6.87648	7.64618	6.72137	0.124459	6.24914	lcPISA-13
Nexturastat A	HDAC6;HDAC1;HDAC2;HDAC3;HDAC8	FAHD1	Q6P587												-0.0179425	-0.0787179	-0.446231	-1.95771	6.16127	5.9071	6.17357	5.91941	0.0402091	6.23837	lcPISA-13
Nexturastat A	HDAC6;HDAC1;HDAC2;HDAC3;HDAC8	LLPH	Q9BRT6												0.0410887	0.322459	0.142429	1.11777	6.38169	7.75598	6.91009	8.28438	0.288486	6.20249	lcPISA-13
Nexturastat A	HDAC6;HDAC1;HDAC2;HDAC3;HDAC8	ATG101	Q9BSB4												0.157852	-0.0095732	2.56564	-0.155598	6.9827	6.21761	6.88396	6.11887	0.0615252	6.25901	lcPISA-13
Nexturastat A	HDAC6;HDAC1;HDAC2;HDAC3;HDAC8	PTPN2	P17706												0.0930781	-0.00324907	1.12597	-0.039304	6.65008	6.22056	6.66755	6.23803	0.082665	6.23459	lcPISA-13
Nexturastat A	HDAC6;HDAC1;HDAC2;HDAC3;HDAC8	GPR107	Q5VW38												0.0530174	0.0439085	1.12245	0.929601	6.48083	6.44003	6.47449	6.4337	0.0472337	6.24698	lcPISA-13
Nexturastat A	HDAC6;HDAC1;HDAC2;HDAC3;HDAC8	FAF1	Q9UNN5												-0.0216258	-0.0448318	-0.639353	-1.32542	6.16113	6.06282	6.10833	6.01002	0.0338244	6.25418	lcPISA-13
Nexturastat A	HDAC6;HDAC1;HDAC2;HDAC3;HDAC8	WASF2	Q9Y6W5												0.118611	0.144086	2.97109	3.60922	6.79375	6.91479	6.77047	6.8915	0.0399218	6.25755	lcPISA-13
Nexturastat A	HDAC6;HDAC1;HDAC2;HDAC3;HDAC8	LSM2	Q9Y333												-0.116538	-0.000596397	-2.78566	-0.014256	5.7691	6.25186	5.77826	6.26103	0.041835	6.25445	lcPISA-13
Nexturastat A	HDAC6;HDAC1;HDAC2;HDAC3;HDAC8	VTN	P04004												0.121464	0.170123	0.725709	1.01644	6.72757	6.95834	6.82258	7.05336	0.167372	6.18435	lcPISA-13
Nexturastat A	HDAC6;HDAC1;HDAC2;HDAC3;HDAC8	DNAL1	Q4LDG9												0.16282	-0.433223	1.17866	-3.13613	7.14086	4.72415	7.04329	4.62658	0.13814	6.37877	lcPISA-13
Nexturastat A	HDAC6;HDAC1;HDAC2;HDAC3;HDAC8	POLRMT	O00411												0.389385	0.0301608	2.52547	0.195617	8.17239	6.37106	8.11824	6.31691	0.154183	6.23925	lcPISA-13
Nexturastat A	HDAC6;HDAC1;HDAC2;HDAC3;HDAC8	SLC40A1	Q9NP59												0.110735	0.0866814	1.10057	0.861509	6.73677	6.62538	6.73542	6.62403	0.100616	6.23904	lcPISA-13
Nexturastat A	HDAC6;HDAC1;HDAC2;HDAC3;HDAC8	NIFK	Q9BYG3												0.390401	0.218794	2.35964	1.32242	8.12178	7.21095	8.34938	7.43855	0.165449	6.19625	lcPISA-13
Nexturastat A	HDAC6;HDAC1;HDAC2;HDAC3;HDAC8	GSTO1	P78417												-0.114205	-0.127934	-2.80208	-3.13892	5.7524	5.69792	5.8115	5.75702	0.0407573	6.22628	lcPISA-13
Nexturastat A	HDAC6;HDAC1;HDAC2;HDAC3;HDAC8	DNAJC24	Q6P3W2												-0.12759	-0.288097	-1.28951	-2.9117	5.72659	5.12364	5.69543	5.09248	0.0989445	6.2561	lcPISA-13
Nexturastat A	HDAC6;HDAC1;HDAC2;HDAC3;HDAC8	TRAPPC3	O43617												-0.20821	-0.227891	-4.43324	-4.85229	5.42032	5.34687	5.44944	5.376	0.0469656	6.26184	lcPISA-13
Nexturastat A	HDAC6;HDAC1;HDAC2;HDAC3;HDAC8	MRPL15	Q9P015												0.15288	0.110264	1.37032	0.988334	6.90514	6.70415	6.98829	6.7873	0.111565	6.21085	lcPISA-13
Nexturastat A	HDAC6;HDAC1;HDAC2;HDAC3;HDAC8	ZBTB8OS	Q8IWT0												-0.000901946	-0.110308	-0.0112096	-1.37093	6.22825	5.77339	6.15211	5.69726	0.0804622	6.23214	lcPISA-13
Nexturastat A	HDAC6;HDAC1;HDAC2;HDAC3;HDAC8	MPZL1	O95297												0.00599537	-0.0294229	0.115977	-0.569168	6.27434	6.12218	6.31287	6.16071	0.0516945	6.24832	lcPISA-13
Nexturastat A	HDAC6;HDAC1;HDAC2;HDAC3;HDAC8	MTPN	P58546												0.0177653	-0.0179868	0.150504	-0.152381	6.32677	6.17192	6.2553	6.10044	0.118039	6.24934	lcPISA-13
Nexturastat A	HDAC6;HDAC1;HDAC2;HDAC3;HDAC8	KPNA1	P52294												0.0963863	0.0714952	1.40118	1.03934	6.70029	6.58568	6.68805	6.57344	0.0687893	6.26727	lcPISA-13
Nexturastat A	HDAC6;HDAC1;HDAC2;HDAC3;HDAC8	KPNA6	O60684												0.202694	0.110187	2.26751	1.23265	7.1974	6.75038	7.11751	6.67049	0.0893905	6.25401	lcPISA-13
Nexturastat A	HDAC6;HDAC1;HDAC2;HDAC3;HDAC8	BCAS2	O75934												0.185916	-0.0256131	2.58869	-0.356635	7.12054	6.14945	7.10624	6.13515	0.0718186	6.2596	lcPISA-13
Nexturastat A	HDAC6;HDAC1;HDAC2;HDAC3;HDAC8	HAGH	Q16775												-0.0622717	0.0252631	-1.28468	0.521183	5.99203	6.36686	5.93579	6.31061	0.0484727	6.25633	lcPISA-13
Nexturastat A	HDAC6;HDAC1;HDAC2;HDAC3;HDAC8	LRIF1	Q5T3J3												0.104109	0.184198	1.40939	2.49358	6.73813	7.12276	6.81856	7.20319	0.0738687	6.26901	lcPISA-13
Nexturastat A	HDAC6;HDAC1;HDAC2;HDAC3;HDAC8	NDUFAF3	Q9BU61												-0.119754	-0.126013	-2.03489	-2.14124	5.74707	5.7222	5.69009	5.66521	0.0588502	6.24448	lcPISA-13
Nexturastat A	HDAC6;HDAC1;HDAC2;HDAC3;HDAC8	BAG2	O95816												0.139723	0.160982	1.25474	1.44565	6.82188	6.92314	6.95607	7.05734	0.111357	6.19217	lcPISA-13
Nexturastat A	HDAC6;HDAC1;HDAC2;HDAC3;HDAC8	PISD	Q9UG56												0.0459504	-0.00283307	0.68915	-0.0424896	6.44895	6.23453	6.44836	6.23394	0.0666769	6.24679	lcPISA-13
Nexturastat A	HDAC6;HDAC1;HDAC2;HDAC3;HDAC8	SP1	P08047												0.045535	0.0217279	0.969949	0.46283	6.45406	6.34844	6.46075	6.35512	0.0469458	6.25354	lcPISA-13
Nexturastat A	HDAC6;HDAC1;HDAC2;HDAC3;HDAC8	AKT1S1	Q96B36-3												-0.00716896	-0.0255612	-0.1193	-0.425369	6.18587	6.10751	6.16709	6.08873	0.0600917	6.21669	lcPISA-13
Nexturastat A	HDAC6;HDAC1;HDAC2;HDAC3;HDAC8	B4GAT1	O43505												0.0639998	-0.00048982	0.552943	-0.00423192	6.51311	6.22838	6.5124	6.22767	0.115744	6.2305	lcPISA-13
Nexturastat A	HDAC6;HDAC1;HDAC2;HDAC3;HDAC8	ATG5	Q9H1Y0												-0.059491	-0.0271578	-1.30223	-0.594471	5.98508	6.12073	5.88484	6.02049	0.045684	6.23703	lcPISA-13
Nexturastat A	HDAC6;HDAC1;HDAC2;HDAC3;HDAC8	OGFOD1	Q8N543												-0.0575287	-0.0636711	-1.37906	-1.52631	6.00678	5.98125	6.00082	5.9753	0.0417158	6.25114	lcPISA-13
Nexturastat A	HDAC6;HDAC1;HDAC2;HDAC3;HDAC8	SZRD1	Q7Z422												-0.148503	-0.0648848	-2.94788	-1.288	5.63241	5.96852	5.61472	5.95082	0.0503762	6.24308	lcPISA-13
Nexturastat A	HDAC6;HDAC1;HDAC2;HDAC3;HDAC8	MRPL57	Q9BQC6												0.220046	0.160355	1.59287	1.16078	7.26741	6.97286	7.46688	7.17233	0.138144	6.23935	lcPISA-13
Nexturastat A	HDAC6;HDAC1;HDAC2;HDAC3;HDAC8	PNPO	Q9NVS9												-0.0451048	-0.104286	-0.987333	-2.28279	6.04586	5.80287	5.99183	5.74884	0.0456834	6.23787	lcPISA-13
Nexturastat A	HDAC6;HDAC1;HDAC2;HDAC3;HDAC8	PLSCR1	O15162												-0.052963	0.0681415	-0.748315	0.962771	6.06004	6.5907	5.98777	6.51843	0.0707764	6.28664	lcPISA-13
Nexturastat A	HDAC6;HDAC1;HDAC2;HDAC3;HDAC8	BCL2L1	Q07817												0.00911777	-0.0176369	0.142641	-0.275916	6.29204	6.17643	6.30384	6.18823	0.0639213	6.25239	lcPISA-13
Nexturastat A	HDAC6;HDAC1;HDAC2;HDAC3;HDAC8	ATP5IF1	Q9UII2												-0.121544	0.039062	-1.75994	0.565614	5.73531	6.41068	5.72203	6.3974	0.0690612	6.23944	lcPISA-13
Nexturastat A	HDAC6;HDAC1;HDAC2;HDAC3;HDAC8	MSRB2	Q9Y3D2												0.039592	-0.0258051	0.326104	-0.212547	6.42835	6.14346	6.55327	6.26838	0.121409	6.25434	lcPISA-13
Nexturastat A	HDAC6;HDAC1;HDAC2;HDAC3;HDAC8	CSPG5	O95196												-0.98725	0.264385	-5.82001	1.55859	3.0811	7.33644	3.39708	7.65242	0.16963	6.10798	lcPISA-13
Nexturastat A	HDAC6;HDAC1;HDAC2;HDAC3;HDAC8	FOXJ3	Q9UPW0												-0.246068	0.180373	-1.97279	1.4461	5.26937	7.08158	5.43827	7.25048	0.124731	6.24932	lcPISA-13
Nexturastat A	HDAC6;HDAC1;HDAC2;HDAC3;HDAC8	NOP58	Q9Y2X3												0.115882	0.206564	1.06277	1.89442	6.73024	7.16685	7.00484	7.44145	0.109038	6.21078	lcPISA-13
Nexturastat A	HDAC6;HDAC1;HDAC2;HDAC3;HDAC8	SCO1	O75880												-0.0233284	0.00234279	-0.414438	0.0416206	6.12092	6.23081	6.0827	6.19259	0.0562892	6.2207	lcPISA-13
Nexturastat A	HDAC6;HDAC1;HDAC2;HDAC3;HDAC8	TCEAL4	Q96EI5-2												0.0124881	0.0119127	0.105492	0.100632	6.295	6.29249	6.21354	6.21103	0.11838	6.24075	lcPISA-13
Nexturastat A	HDAC6;HDAC1;HDAC2;HDAC3;HDAC8	BLOC1S1	P78537												0.00572535	-0.0801354	0.0779812	-1.09147	6.29948	5.93551	6.33182	5.96785	0.0734195	6.27453	lcPISA-13
Nexturastat A	HDAC6;HDAC1;HDAC2;HDAC3;HDAC8	MOCS3	O95396												-0.116514	-0.0761262	-1.01154	-0.660908	5.69883	5.86062	5.69332	5.85511	0.115184	6.17818	lcPISA-13
Nexturastat A	HDAC6;HDAC1;HDAC2;HDAC3;HDAC8	PLD6	Q8N2A8												0.166753	0.128073	1.24155	0.953559	6.90128	6.7187	6.99287	6.8103	0.134311	6.14797	lcPISA-13
Nexturastat A	HDAC6;HDAC1;HDAC2;HDAC3;HDAC8	TMEM68	Q96MH6												0.0182561	0.0109832	0.35001	0.210572	6.33189	6.30005	6.36972	6.33788	0.0521589	6.25227	lcPISA-13
Nexturastat A	HDAC6;HDAC1;HDAC2;HDAC3;HDAC8	SLC33A1	O00400												-0.137799	-0.0872891	-2.41508	-1.52984	5.67936	5.88172	5.63309	5.83545	0.0570576	6.24857	lcPISA-13
Nexturastat A	HDAC6;HDAC1;HDAC2;HDAC3;HDAC8	KLHL42	Q9P2K6												-0.237511	-0.239199	-1.64036	-1.65202	5.32682	5.32059	5.40765	5.40142	0.144792	6.28009	lcPISA-13
Nexturastat A	HDAC6;HDAC1;HDAC2;HDAC3;HDAC8	HGFAC	Q04756												-0.117504	-0.323001	-0.490444	-1.34816	5.67724	4.92353	5.59774	4.84403	0.239587	6.15899	lcPISA-13
Nexturastat A	HDAC6;HDAC1;HDAC2;HDAC3;HDAC8	SLC5A6	Q9Y289												0.0191419	0.00521972	0.326278	0.0889714	6.31008	6.24948	6.28266	6.22206	0.0586674	6.22691	lcPISA-13
Nexturastat A	HDAC6;HDAC1;HDAC2;HDAC3;HDAC8	DHFR	P00374												0.277915	0.186591	1.92928	1.29532	7.23118	6.78763	7.51663	7.07308	0.144051	5.96415	lcPISA-13
Nexturastat A	HDAC6;HDAC1;HDAC2;HDAC3;HDAC8	BUB1	O43683												-0.0731279	-0.0446257	-0.574031	-0.350298	5.86037	5.9773	5.81733	5.93426	0.127394	6.16508	lcPISA-13
Nexturastat A	HDAC6;HDAC1;HDAC2;HDAC3;HDAC8	SCG3	Q8WXD2												-0.0907885	-0.050275	-0.917262	-0.507943	5.80551	5.97085	5.98358	6.14892	0.0989777	6.18259	lcPISA-13
Nexturastat A	HDAC6;HDAC1;HDAC2;HDAC3;HDAC8	ST6GALNAC1	Q9NSC7												-0.0186892	0.0275603	-0.246365	0.363307	6.1663	6.36718	6.12754	6.32842	0.0758595	6.2467	lcPISA-13
Nexturastat A	HDAC6;HDAC1;HDAC2;HDAC3;HDAC8	ZNF512B	Q96KM6												0.51795	0.17103	2.21534	0.731519	8.71157	6.84957	8.74165	6.87965	0.233801	6.08384	lcPISA-13
Nexturastat A	HDAC6;HDAC1;HDAC2;HDAC3;HDAC8	AURKAIP1	Q9NWT8												0.357244	0.272669	1.6546	1.26288	7.91511	7.46444	7.69617	7.2455	0.21591	6.17896	lcPISA-13
Nexturastat A	HDAC6;HDAC1;HDAC2;HDAC3;HDAC8	ALKBH4	Q9NXW9												-0.125694	-0.124394	-1.38532	-1.37099	5.74453	5.7497	5.70268	5.70786	0.0907332	6.26746	lcPISA-13
Nexturastat A	HDAC6;HDAC1;HDAC2;HDAC3;HDAC8	RBM8A	Q9Y5S9												-0.0979358	-0.0403144	-2.12528	-0.874851	5.81518	6.05215	5.87312	6.11008	0.0460814	6.22365	lcPISA-13
Nexturastat A	HDAC6;HDAC1;HDAC2;HDAC3;HDAC8	NUDT7	P0C024												0.0768753	-0.0497387	0.382865	-0.247716	6.48907	5.94386	6.65736	6.11214	0.200789	6.15235	lcPISA-13
Nexturastat A	HDAC6;HDAC1;HDAC2;HDAC3;HDAC8	NELFA	Q9H3P2												-0.156673	-0.0517333	-1.17637	-0.388437	5.58997	6.01173	5.69703	6.11879	0.133183	6.23121	lcPISA-13
Nexturastat A	HDAC6;HDAC1;HDAC2;HDAC3;HDAC8	CSK	P41240												-0.0940036	0.00191836	-1.48626	0.0303305	5.84786	6.2499	5.83628	6.23831	0.0632486	6.24159	lcPISA-13
Nexturastat A	HDAC6;HDAC1;HDAC2;HDAC3;HDAC8	STARD3	Q14849												-0.0245345	-0.0716443	-0.259454	-0.757646	6.16683	5.96872	5.94214	5.74402	0.0945618	6.27261	lcPISA-13
Nexturastat A	HDAC6;HDAC1;HDAC2;HDAC3;HDAC8	TNFRSF1A	P19438												0.126824	0.361635	0.667014	1.90197	6.71652	7.90367	6.66213	7.84929	0.190137	6.15129	lcPISA-13
Nexturastat A	HDAC6;HDAC1;HDAC2;HDAC3;HDAC8	MRPS12	O15235												0.22599	0.175821	1.91019	1.48613	7.27065	7.02215	7.16472	6.91623	0.118308	6.21646	lcPISA-13
Nexturastat A	HDAC6;HDAC1;HDAC2;HDAC3;HDAC8	POLR2I	P36954												0.0811874	0.0287027	0.666194	0.235524	6.51546	6.28268	6.55772	6.32495	0.121867	6.15892	lcPISA-13
Nexturastat A	HDAC6;HDAC1;HDAC2;HDAC3;HDAC8	ETHE1	O95571												-0.0424982	-0.0647506	-0.909949	-1.38641	6.06041	5.96765	6.04341	5.95065	0.0467039	6.2416	lcPISA-13
Nexturastat A	HDAC6;HDAC1;HDAC2;HDAC3;HDAC8	IFT80	Q9P2H3-3												-0.00211421	-0.0408329	-0.0308212	-0.595267	6.24604	6.08064	6.23381	6.06841	0.0685959	6.25519	lcPISA-13
Nexturastat A	HDAC6;HDAC1;HDAC2;HDAC3;HDAC8	SFXN5	Q8TD22												0.0363921	-0.0874287	0.443043	-1.06437	6.4138	5.88629	6.50631	5.9788	0.0821412	6.25404	lcPISA-13
Nexturastat A	HDAC6;HDAC1;HDAC2;HDAC3;HDAC8	BMP2K	Q9NSY1												0.117917	0.134862	1.15656	1.32277	6.63823	6.71666	6.58014	6.65857	0.101955	6.11724	lcPISA-13
Nexturastat A	HDAC6;HDAC1;HDAC2;HDAC3;HDAC8	AAK1	Q2M2I8												-0.0280461	-0.0147152	-0.249712	-0.131019	6.02386	6.07977	5.92707	5.98299	0.112314	6.1421	lcPISA-13
Nexturastat A	HDAC6;HDAC1;HDAC2;HDAC3;HDAC8	AAK1	A0A096LP25												0.170282	-0.0334239	1.62683	-0.319322	6.95739	6.04122	7.03057	6.1144	0.104672	6.18281	lcPISA-13
Nexturastat A	HDAC6;HDAC1;HDAC2;HDAC3;HDAC8	TSN	Q15631												-0.105784	-0.0659023	-2.16287	-1.34744	5.80173	5.96435	5.84102	6.00364	0.0489092	6.24312	lcPISA-13
Nexturastat A	HDAC6;HDAC1;HDAC2;HDAC3;HDAC8	HIST2H3A	Q71DI3												1.04	0.802645	4.63497	3.57714	12.3557	10.4813	12.0937	10.2193	0.224382	6.00891	lcPISA-13
Nexturastat A	HDAC6;HDAC1;HDAC2;HDAC3;HDAC8	ZNF451	Q9Y4E5												0.606858	0.398614	2.34176	1.53818	9.10771	7.88354	9.13441	7.91024	0.259146	5.98035	lcPISA-13
Nexturastat A	HDAC6;HDAC1;HDAC2;HDAC3;HDAC8	CT45A5	P0DMU8												0.0064925	0.12855	0.0564081	1.11687	6.26816	6.82156	6.37167	6.92506	0.115099	6.24002	lcPISA-13
Nexturastat A	HDAC6;HDAC1;HDAC2;HDAC3;HDAC8	CT45A10	P0DMU9												0.249938	0.262395	1.74125	1.82804	7.4115	7.47577	7.63741	7.70168	0.143539	6.23257	lcPISA-13
Nexturastat A	HDAC6;HDAC1;HDAC2;HDAC3;HDAC8	TMED5	Q9Y3A6												0.00259612	-0.0240721	0.0637597	-0.591201	6.27129	6.15643	6.22996	6.1151	0.0407173	6.26002	lcPISA-13
Nexturastat A	HDAC6;HDAC1;HDAC2;HDAC3;HDAC8	MRPS25	P82663												0.132512	-0.108893	1.4408	-1.184	6.88557	5.82465	6.98387	5.92295	0.0919707	6.2813	lcPISA-13
Nexturastat A	HDAC6;HDAC1;HDAC2;HDAC3;HDAC8	CDK2AP2	O75956												0.121394	-0.0774267	1.19785	-0.764001	6.81867	5.94085	6.77564	5.89782	0.101344	6.26839	lcPISA-13
Nexturastat A	HDAC6;HDAC1;HDAC2;HDAC3;HDAC8	CDK2AP1	O14519												-0.257156	0.0342716	-1.95678	0.260784	5.23019	6.40097	5.23564	6.40642	0.131418	6.2507	lcPISA-13
Nexturastat A	HDAC6;HDAC1;HDAC2;HDAC3;HDAC8	NDC1	Q9BTX1												-0.0116079	0.00236982	-0.251606	0.0513666	6.20601	6.26642	6.14372	6.20414	0.0461354	6.25614	lcPISA-13
Nexturastat A	HDAC6;HDAC1;HDAC2;HDAC3;HDAC8	MTX1	Q13505												-0.0378152	-0.159703	-0.826873	-3.49209	6.09005	5.59666	6.02562	5.53223	0.0457328	6.25179	lcPISA-13
Nexturastat A	HDAC6;HDAC1;HDAC2;HDAC3;HDAC8	UPRT	Q96BW1												-0.0859725	-0.0995789	-1.20735	-1.39843	5.88693	5.83167	5.87312	5.81786	0.0712075	6.2484	lcPISA-13
Nexturastat A	HDAC6;HDAC1;HDAC2;HDAC3;HDAC8	RP9	Q8TA86												0.170513	0.14012	1.28924	1.05943	6.95061	6.80572	7.11272	6.96782	0.132259	6.17581	lcPISA-13
Nexturastat A	HDAC6;HDAC1;HDAC2;HDAC3;HDAC8	UBL4A	P11441												0.00309496	-0.0489611	0.0721019	-1.14062	6.25068	6.02916	6.27595	6.05443	0.0429248	6.23729	lcPISA-13
Nexturastat A	HDAC6;HDAC1;HDAC2;HDAC3;HDAC8	EZH2	Q15910-2												-0.327496	-0.0194256	-1.94514	-0.115377	4.89428	6.05938	4.95478	6.11987	0.168366	6.14152	lcPISA-13
Nexturastat A	HDAC6;HDAC1;HDAC2;HDAC3;HDAC8	GPATCH4	Q5T3I0-3												0.448328	0.335014	1.85735	1.38791	8.35622	7.72501	8.16915	7.53794	0.24138	6.1242	lcPISA-13
Nexturastat A	HDAC6;HDAC1;HDAC2;HDAC3;HDAC8	PRPF40A	O75400												-0.0150859	-0.0864483	-0.202689	-1.16149	6.19317	5.89428	6.18117	5.88228	0.0744286	6.25827	lcPISA-13
Nexturastat A	HDAC6;HDAC1;HDAC2;HDAC3;HDAC8	NDUFS4	O43181												0.0920825	-0.0282474	1.39274	-0.42724	6.64861	6.11657	6.66036	6.12832	0.0661159	6.23751	lcPISA-13
Nexturastat A	HDAC6;HDAC1;HDAC2;HDAC3;HDAC8	FDX2	Q6P4F2												-0.0364191	0.243165	-0.393673	2.6285	6.09737	7.40126	5.90129	7.20518	0.092511	6.25325	lcPISA-13
Nexturastat A	HDAC6;HDAC1;HDAC2;HDAC3;HDAC8	PAGE1	O75459												0.0183211	0.0464196	0.238323	0.603831	6.32066	6.44496	6.38439	6.5087	0.0768751	6.2409	lcPISA-13
Nexturastat A	HDAC6;HDAC1;HDAC2;HDAC3;HDAC8	FAM162A	Q96A26												-0.0258453	-0.0673893	-0.450926	-1.17575	6.14294	5.96857	5.97605	5.80168	0.0573161	6.25398	lcPISA-13
Nexturastat A	HDAC6;HDAC1;HDAC2;HDAC3;HDAC8	ACP1	P24666-2												0.142055	0.0171239	2.05904	0.248205	6.89807	6.32586	7.05328	6.48107	0.0689908	6.25122	lcPISA-13
Nexturastat A	HDAC6;HDAC1;HDAC2;HDAC3;HDAC8	ACP1	P24666												0.0714537	-0.0697846	0.649291	-0.634124	6.55558	5.94421	6.73384	6.12247	0.110049	6.23881	lcPISA-13
Nexturastat A	HDAC6;HDAC1;HDAC2;HDAC3;HDAC8	DEGS1	O15121												-0.11273	-0.0107786	-1.08084	-0.103342	5.787	6.21075	5.61934	6.04309	0.104299	6.25732	lcPISA-13
Nexturastat A	HDAC6;HDAC1;HDAC2;HDAC3;HDAC8	SERPINF2	P08697												0.00813074	-0.121871	0.0374768	-0.561738	6.18245	5.6497	6.21623	5.68349	0.216954	6.1477	lcPISA-13
Nexturastat A	HDAC6;HDAC1;HDAC2;HDAC3;HDAC8	LCP2	Q13094												0.0797365	0.0434474	0.921116	0.501904	6.61071	6.4465	6.67776	6.51355	0.0865651	6.25526	lcPISA-13
Nexturastat A	HDAC6;HDAC1;HDAC2;HDAC3;HDAC8	TP53I3	Q53FA7												0.132172	0.108974	2.87986	2.37441	6.85982	6.7504	6.7971	6.68768	0.0458951	6.25929	lcPISA-13
Nexturastat A	HDAC6;HDAC1;HDAC2;HDAC3;HDAC8	RFK	Q969G6												-0.131619	-0.0551375	-2.3884	-1.00054	5.69693	6.00709	5.76822	6.07838	0.0551077	6.24112	lcPISA-13
Nexturastat A	HDAC6;HDAC1;HDAC2;HDAC3;HDAC8	TIFA	Q96CG3												0.0111717	-0.00966905	0.0850851	-0.0736404	6.29136	6.20113	6.29518	6.20495	0.131301	6.24282	lcPISA-13
Nexturastat A	HDAC6;HDAC1;HDAC2;HDAC3;HDAC8	ZNF131	P52739												-0.0348712	-0.055567	-0.192228	-0.306314	5.95598	5.87115	6.09126	6.00643	0.181405	6.1017	lcPISA-13
Nexturastat A	HDAC6;HDAC1;HDAC2;HDAC3;HDAC8	C9orf85	Q96MD7-1												-0.127981	0.00854997	-1.1418	0.0762798	5.66096	6.22286	5.68826	6.25016	0.112087	6.18609	lcPISA-13
Nexturastat A	HDAC6;HDAC1;HDAC2;HDAC3;HDAC8	HYPK	Q9NX55												-0.0290981	1.38659e-05	-0.671977	0.000320213	6.11808	6.24278	6.05141	6.17612	0.0433023	6.24273	lcPISA-13
Nexturastat A	HDAC6;HDAC1;HDAC2;HDAC3;HDAC8	JPT1	Q9UK76												0.0282046	-0.00348897	0.628096	-0.0776968	6.36852	6.23014	6.32048	6.1821	0.0449049	6.24522	lcPISA-13
Nexturastat A	HDAC6;HDAC1;HDAC2;HDAC3;HDAC8	COA5	Q86WW8												0.0102473	-0.135452	0.0835918	-1.10494	6.28095	5.67762	6.19173	5.58839	0.122588	6.2365	lcPISA-13
Nexturastat A	HDAC6;HDAC1;HDAC2;HDAC3;HDAC8	MTERF4	Q7Z6M4												-0.165938	-0.228894	-1.2179	-1.67997	5.53385	5.29756	5.50093	5.26464	0.136249	6.2084	lcPISA-13
Nexturastat A	HDAC6;HDAC1;HDAC2;HDAC3;HDAC8	HAUS4	Q9H6D7												-0.0764049	-0.045926	-0.477078	-0.286765	5.88869	6.01442	5.84041	5.96614	0.160152	6.20896	lcPISA-13
Nexturastat A	HDAC6;HDAC1;HDAC2;HDAC3;HDAC8	NUDT15	Q9NV35												-0.0285857	-0.0402043	-0.526852	-0.740989	6.1289	6.07974	6.03354	5.98438	0.0542576	6.25155	lcPISA-13
Nexturastat A	HDAC6;HDAC1;HDAC2;HDAC3;HDAC8	RAB23	Q9ULC3												-0.108782	-0.222835	-2.11811	-4.33887	5.78858	5.34858	5.74043	5.30043	0.0513579	6.24193	lcPISA-13
Nexturastat A	HDAC6;HDAC1;HDAC2;HDAC3;HDAC8	HMGN1	P05114												-0.113709	0.0792431	-1.66349	1.15928	5.7301	6.55008	5.65969	6.47967	0.0683558	6.2	lcPISA-13
Nexturastat A	HDAC6;HDAC1;HDAC2;HDAC3;HDAC8	MTDH	Q86UE4												0.183585	0.363784	1.02674	2.03454	7.0218	7.95599	7.47574	8.40992	0.178804	6.18278	lcPISA-13
Nexturastat A	HDAC6;HDAC1;HDAC2;HDAC3;HDAC8	LCLAT1	Q6UWP7												-0.0408992	-0.0277667	-0.891586	-0.605303	6.07812	6.1337	6.01957	6.07515	0.0458724	6.25289	lcPISA-13
Nexturastat A	HDAC6;HDAC1;HDAC2;HDAC3;HDAC8	EIF5A	P63241-2												-0.0813253	-0.0820125	-1.2175	-1.22778	5.90064	5.89783	5.92166	5.91885	0.0667972	6.24281	lcPISA-13
Nexturastat A	HDAC6;HDAC1;HDAC2;HDAC3;HDAC8	SRXN1	Q9BYN0												0.0573451	-0.129969	0.453066	-1.02685	6.49273	5.70216	6.64639	5.85583	0.126571	6.23971	lcPISA-13
Nexturastat A	HDAC6;HDAC1;HDAC2;HDAC3;HDAC8	COX5B	P10606												-0.000806752	-0.0844412	-0.00785345	-0.822007	6.24828	5.89636	6.2031	5.85118	0.102726	6.25178	lcPISA-13
Nexturastat A	HDAC6;HDAC1;HDAC2;HDAC3;HDAC8	TIMM17A	Q99595												-0.0880084	-0.0492871	-1.74934	-0.979677	5.89935	6.05983	5.89468	6.05516	0.0503095	6.27043	lcPISA-13
Nexturastat A	HDAC6;HDAC1;HDAC2;HDAC3;HDAC8	TMEM165	Q9HC07												0.00244236	-0.0024465	0.0393557	-0.0394224	6.26079	6.23961	6.24957	6.22839	0.0620585	6.2502	lcPISA-13
Nexturastat A	HDAC6;HDAC1;HDAC2;HDAC3;HDAC8	B3GALNT2	Q8NCR0												-0.075035	0.0221972	-0.571174	0.168967	5.97912	6.39598	5.94082	6.35768	0.13137	6.29833	lcPISA-13
Nexturastat A	HDAC6;HDAC1;HDAC2;HDAC3;HDAC8	PIGK	Q92643												0.0561339	0.0759955	1.1203	1.51669	6.50546	6.59563	6.52043	6.61061	0.050106	6.2572	lcPISA-13
Nexturastat A	HDAC6;HDAC1;HDAC2;HDAC3;HDAC8	CD82	P27701												0.072942	-0.0127301	0.49247	-0.0859478	6.60867	6.22764	6.76857	6.38755	0.148115	6.28284	lcPISA-13
Nexturastat A	HDAC6;HDAC1;HDAC2;HDAC3;HDAC8	ADPRH	P54922												-0.0811399	0.110149	-0.738237	1.00217	5.89618	6.73216	5.7859	6.62188	0.10991	6.23729	lcPISA-13
Nexturastat A	HDAC6;HDAC1;HDAC2;HDAC3;HDAC8	CPVL	Q9H3G5												-0.0538294	-0.153162	-0.534655	-1.52126	6.01607	5.61578	6.06093	5.66065	0.100681	6.24477	lcPISA-13
Nexturastat A	HDAC6;HDAC1;HDAC2;HDAC3;HDAC8	MRGBP	Q9NV56												-0.0157015	-0.0946263	-0.243907	-1.46993	6.18667	5.85731	6.22627	5.89691	0.0643748	6.25437	lcPISA-13
Nexturastat A	HDAC6;HDAC1;HDAC2;HDAC3;HDAC8	CDC26	Q8NHZ8												0.0869364	0.047237	0.627301	0.340845	6.60259	6.42338	6.65535	6.47614	0.138588	6.21647	lcPISA-13
Nexturastat A	HDAC6;HDAC1;HDAC2;HDAC3;HDAC8	TOMM5	Q8N4H5-2												0.0400884	0.00918096	0.417719	0.0956651	6.35841	6.22365	6.07369	5.93892	0.0959698	6.18417	lcPISA-13
Nexturastat A	HDAC6;HDAC1;HDAC2;HDAC3;HDAC8	TRIM4	Q9C037												0.182575	0.0166322	1.73204	0.157785	7.06867	6.30063	7.09657	6.32853	0.10541	6.22841	lcPISA-13
Nexturastat A	HDAC6;HDAC1;HDAC2;HDAC3;HDAC8	NDUFC2	O95298												0.0814575	-0.0802759	0.987969	-0.973638	6.62378	5.92134	6.49152	5.78907	0.0824494	6.26016	lcPISA-13
Nexturastat A	HDAC6;HDAC1;HDAC2;HDAC3;HDAC8	STX4	Q12846												-0.00797285	-0.0570612	-0.149001	-1.06639	6.20212	5.99463	6.25297	6.04549	0.0535087	6.23649	lcPISA-13
Nexturastat A	HDAC6;HDAC1;HDAC2;HDAC3;HDAC8	UCHL5	Q9Y5K5												0.0339208	0.0612286	0.612441	1.10548	6.41648	6.53909	6.36638	6.48899	0.0553862	6.26737	lcPISA-13
Nexturastat A	HDAC6;HDAC1;HDAC2;HDAC3;HDAC8	UCHL5	Q9Y5K5-3												0.129164	0.0109943	0.835853	0.0711467	6.78449	6.25092	6.68046	6.1469	0.154529	6.20347	lcPISA-13
Nexturastat A	HDAC6;HDAC1;HDAC2;HDAC3;HDAC8	YEATS4	O95619												0.0114869	-0.0415184	0.220823	-0.798145	6.27575	6.04936	6.32267	6.09628	0.0520187	6.22598	lcPISA-13
Nexturastat A	HDAC6;HDAC1;HDAC2;HDAC3;HDAC8	SSR1	P43307												-0.0956811	-0.0274084	-2.72422	-0.780368	5.82845	6.1109	5.89301	6.17546	0.0351224	6.2281	lcPISA-13
Nexturastat A	HDAC6;HDAC1;HDAC2;HDAC3;HDAC8	HMGA1	P17096												0.0128577	0.194843	0.115206	1.74582	6.29347	7.13959	6.28217	7.12829	0.111606	6.23763	lcPISA-13
Nexturastat A	HDAC6;HDAC1;HDAC2;HDAC3;HDAC8	WASF1	Q92558												0.158293	-0.276962	1.89295	-3.31206	6.95182	5.14131	6.8871	5.07659	0.0836223	6.22942	lcPISA-13
Nexturastat A	HDAC6;HDAC1;HDAC2;HDAC3;HDAC8	SP3	Q02447												-0.0130706	0.00654519	-0.17992	0.0900964	6.18724	6.27194	6.29064	6.37534	0.0726465	6.24355	lcPISA-13
Nexturastat A	HDAC6;HDAC1;HDAC2;HDAC3;HDAC8	SARNP	P82979												-9.45116e-05	0.0371414	-0.00142174	0.558717	6.25834	6.42197	6.2778	6.44143	0.0664762	6.25875	lcPISA-13
Nexturastat A	HDAC6;HDAC1;HDAC2;HDAC3;HDAC8	SPA17	Q15506												-0.123662	0.034791	-1.55558	0.437644	5.73762	6.4037	5.71361	6.37969	0.0794961	6.25112	lcPISA-13
Nexturastat A	HDAC6;HDAC1;HDAC2;HDAC3;HDAC8	DHCR24	Q15392												0.0672803	-0.0595215	0.320971	-0.283956	6.18026	5.66025	6.59297	6.07296	0.209615	5.89866	lcPISA-13
Nexturastat A	HDAC6;HDAC1;HDAC2;HDAC3;HDAC8	DTD2	Q96FN9												0.0656834	0.0953879	0.593355	0.861693	6.51588	6.65143	6.5784	6.71395	0.110698	6.22588	lcPISA-13
Nexturastat A	HDAC6;HDAC1;HDAC2;HDAC3;HDAC8	MTCH2	Q9Y6C9												-0.13787	-0.128671	-2.8858	-2.69325	5.67794	5.71426	5.75651	5.79283	0.0477753	6.24732	lcPISA-13
Nexturastat A	HDAC6;HDAC1;HDAC2;HDAC3;HDAC8	MTCH2	E9PIE4												-0.0563997	-0.172953	-0.796684	-2.44308	6.03198	5.56384	5.97456	5.50641	0.070793	6.27247	lcPISA-13
Nexturastat A	HDAC6;HDAC1;HDAC2;HDAC3;HDAC8	MCFD2	Q8NI22												-0.0132187	0.128681	-0.0828447	0.806471	6.14909	6.78463	6.24505	6.8806	0.15956	6.20568	lcPISA-13
Nexturastat A	HDAC6;HDAC1;HDAC2;HDAC3;HDAC8	U2SURP	O15042												0.179876	0.135042	1.75655	1.31872	7.06591	6.8497	7.04974	6.83353	0.102403	6.23764	lcPISA-13
Nexturastat A	HDAC6;HDAC1;HDAC2;HDAC3;HDAC8	IFITM3	Q01628												-0.446133	-0.404151	-3.61465	-3.2745	4.57104	4.70601	4.91694	5.05191	0.123424	6.22752	lcPISA-13
Nexturastat A	HDAC6;HDAC1;HDAC2;HDAC3;HDAC8	SIGMAR1	Q99720												-0.0146216	0.0936451	-0.233259	1.49392	6.21166	6.69575	6.15573	6.63982	0.0626842	6.27494	lcPISA-13
Nexturastat A	HDAC6;HDAC1;HDAC2;HDAC3;HDAC8	ZCCHC9	Q8N567												0.251229	0.371158	1.54443	2.28169	7.34469	7.98134	7.54799	8.18464	0.162668	6.17087	lcPISA-13
Nexturastat A	HDAC6;HDAC1;HDAC2;HDAC3;HDAC8	SELENOM	Q8WWX9												-0.0811062	0.117826	-0.340956	0.495318	5.86758	6.73508	5.95909	6.8266	0.237879	6.20689	lcPISA-13
Nexturastat A	HDAC6;HDAC1;HDAC2;HDAC3;HDAC8	TMEM135	Q86UB9												-0.0848474	-0.13213	-1.36141	-2.12007	5.90156	5.71127	5.84744	5.65716	0.0623233	6.25905	lcPISA-13
Nexturastat A	HDAC6;HDAC1;HDAC2;HDAC3;HDAC8	CENPQ	Q7L2Z9												-0.160218	-0.0708949	-1.26148	-0.558191	5.51832	5.87078	5.5322	5.88466	0.127008	6.16648	lcPISA-13
Nexturastat A	HDAC6;HDAC1;HDAC2;HDAC3;HDAC8	AK6	Q9Y3D8												-0.0577784	-0.0547183	-0.585426	-0.55442	6.01872	6.03149	5.95238	5.96516	0.0986947	6.26465	lcPISA-13
Nexturastat A	HDAC6;HDAC1;HDAC2;HDAC3;HDAC8	RIF1	Q5UIP0												0.0555263	-0.0435856	0.308178	-0.241906	6.38973	5.9655	6.65525	6.23102	0.180176	6.14848	lcPISA-13
Nexturastat A	HDAC6;HDAC1;HDAC2;HDAC3;HDAC8	SAR1B	Q9Y6B6												-0.0641731	-0.0260374	-1.31971	-0.535453	5.97212	6.13209	5.80156	5.96153	0.0486268	6.24376	lcPISA-13
Nexturastat A	HDAC6;HDAC1;HDAC2;HDAC3;HDAC8	SAR1A	Q9NR31												-0.0428437	0.00737541	-0.667694	0.114942	6.04566	6.25981	6.02977	6.24392	0.0641666	6.22788	lcPISA-13
Nexturastat A	HDAC6;HDAC1;HDAC2;HDAC3;HDAC8	HHEX	Q03014												0.0980091	0.00208549	1.25687	0.0267443	6.64776	6.22013	6.6302	6.20257	0.0779787	6.21114	lcPISA-13
Nexturastat A	HDAC6;HDAC1;HDAC2;HDAC3;HDAC8	COMMD8	Q9NX08												0.078477	0.0250742	0.77628	0.24803	6.62287	6.3822	6.56301	6.32234	0.101094	6.27223	lcPISA-13
Nexturastat A	HDAC6;HDAC1;HDAC2;HDAC3;HDAC8	TMEM184C	Q9NVA4												-0.0441721	0.00466996	-0.4609	0.0487273	6.09478	6.30466	5.9364	6.14627	0.0958388	6.28428	lcPISA-13
Nexturastat A	HDAC6;HDAC1;HDAC2;HDAC3;HDAC8	PSMG4	Q5JS54-2												-0.0310105	-0.166655	-0.25048	-1.34611	6.07755	5.53217	6.11637	5.57099	0.123804	6.2096	lcPISA-13
Nexturastat A	HDAC6;HDAC1;HDAC2;HDAC3;HDAC8	MCOLN1	Q9GZU1												0.445879	-0.0367663	3.26695	-0.269387	8.4863	6.07334	8.02776	5.6148	0.136482	6.23011	lcPISA-13
Nexturastat A	HDAC6;HDAC1;HDAC2;HDAC3;HDAC8	FAM210A	Q96ND0												0.0239953	-0.00777035	0.401044	-0.129869	6.34687	6.20865	6.35861	6.22039	0.0598321	6.24218	lcPISA-13
Nexturastat A	HDAC6;HDAC1;HDAC2;HDAC3;HDAC8	NA	B2RBV5												0.27958	0.304652	1.60627	1.75031	7.55051	7.68288	7.0935	7.22586	0.174056	6.22035	lcPISA-13
Nexturastat A	HDAC6;HDAC1;HDAC2;HDAC3;HDAC8	RAB5IF	Q9BUV8-5												-0.202416	-0.0843977	-1.85254	-0.772419	5.42272	5.88497	5.29756	5.75981	0.109264	6.23951	lcPISA-13
Nexturastat A	HDAC6;HDAC1;HDAC2;HDAC3;HDAC8	MED6	O75586												-0.0571226	0.0737952	-0.313036	0.404403	5.98336	6.55172	6.25041	6.81877	0.182479	6.22502	lcPISA-13
Nexturastat A	HDAC6;HDAC1;HDAC2;HDAC3;HDAC8	NDUFAF2	Q8N183												-0.107631	-0.064045	-2.76618	-1.64599	5.81073	5.98896	5.85786	6.03609	0.0389097	6.26082	lcPISA-13
Nexturastat A	HDAC6;HDAC1;HDAC2;HDAC3;HDAC8	SMAP	O00193												-0.02847	-0.0896774	-0.563943	-1.77636	6.12999	5.87536	6.08757	5.83294	0.0504838	6.25216	lcPISA-13
Nexturastat A	HDAC6;HDAC1;HDAC2;HDAC3;HDAC8	HMCES	Q96FZ2												0.0168062	-0.103888	0.117678	-0.727424	6.25345	5.75159	6.21247	5.7106	0.142816	6.18103	lcPISA-13
Nexturastat A	HDAC6;HDAC1;HDAC2;HDAC3;HDAC8	MRPL43	Q8N983-4												0.158813	0.0993225	1.50574	0.941697	6.92523	6.64548	6.96721	6.68745	0.105472	6.20336	lcPISA-13
Nexturastat A	HDAC6;HDAC1;HDAC2;HDAC3;HDAC8	UBLCP1	Q8WVY7												0.0302605	0.0194024	0.415355	0.266317	6.35102	6.3034	6.41899	6.37137	0.0728544	6.2192	lcPISA-13
Nexturastat A	HDAC6;HDAC1;HDAC2;HDAC3;HDAC8	ASXL1	Q8IXJ9												-0.424482	0.00285829	-2.87601	0.0193659	4.67199	6.28267	4.7677	6.37838	0.147594	6.27023	lcPISA-13
Nexturastat A	HDAC6;HDAC1;HDAC2;HDAC3;HDAC8	VIRMA	Q69YN4												0.0576927	0.0934624	0.417702	0.676678	6.42976	6.59117	6.88269	7.0441	0.13812	6.17771	lcPISA-13
Nexturastat A	HDAC6;HDAC1;HDAC2;HDAC3;HDAC8	GINS2	Q9Y248												0.263894	0.0848018	2.33866	0.751522	7.46554	6.59401	7.37088	6.49934	0.11284	6.21758	lcPISA-13
Nexturastat A	HDAC6;HDAC1;HDAC2;HDAC3;HDAC8	ZNF346	Q9UL40												0.180944	-0.106896	1.85366	-1.09508	7.04871	5.77379	7.0264	5.75148	0.0976149	6.21785	lcPISA-13
Nexturastat A	HDAC6;HDAC1;HDAC2;HDAC3;HDAC8	SEPHS2	Q99611												-0.0223507	-0.0406716	-0.33169	-0.603578	6.1337	6.0563	6.12153	6.04413	0.0673842	6.22946	lcPISA-13
Nexturastat A	HDAC6;HDAC1;HDAC2;HDAC3;HDAC8	KNL1	Q8NG31												-0.437823	0.0650046	-2.52588	0.375023	4.55219	6.4504	4.96462	6.86283	0.173335	6.16621	lcPISA-13
Nexturastat A	HDAC6;HDAC1;HDAC2;HDAC3;HDAC8	ZFPM1	Q8IX07												-0.083403	-0.175256	-0.539808	-1.13431	5.86045	5.49895	5.81177	5.45028	0.154505	6.20922	lcPISA-13
Nexturastat A	HDAC6;HDAC1;HDAC2;HDAC3;HDAC8	RING1	Q06587												-0.0851286	0.0612981	-0.871037	0.627203	5.90369	6.53435	5.85854	6.4892	0.0977325	6.26253	lcPISA-13
Nexturastat A	HDAC6;HDAC1;HDAC2;HDAC3;HDAC8	RNF2	Q99496												0.0795783	-0.0313851	0.849555	-0.335058	6.60039	6.11176	6.52951	6.04088	0.0936706	6.24618	lcPISA-13
Nexturastat A	HDAC6;HDAC1;HDAC2;HDAC3;HDAC8	SNX27	Q96L92												0.175269	0.0971765	1.13259	0.627958	6.87127	6.50922	7.11211	6.75006	0.15475	6.08521	lcPISA-13
Nexturastat A	HDAC6;HDAC1;HDAC2;HDAC3;HDAC8	RAD51B	O15315												-0.134446	0.0374885	-1.11011	0.309539	5.6764	6.39485	5.61499	6.33344	0.121111	6.23082	lcPISA-13
Nexturastat A	HDAC6;HDAC1;HDAC2;HDAC3;HDAC8	NOC3L	Q8WTT2												-0.180022	-0.0352654	-0.786424	-0.154056	5.54337	6.12844	5.59174	6.17681	0.228912	6.28009	lcPISA-13
Nexturastat A	HDAC6;HDAC1;HDAC2;HDAC3;HDAC8	TLCD4	Q96MV1												-0.22126	-0.0641788	-3.3537	-0.972777	5.35543	5.97147	5.37848	5.99451	0.0659748	6.2431	lcPISA-13
Nexturastat A	HDAC6;HDAC1;HDAC2;HDAC3;HDAC8	AFF4	Q9UHB7												0.278017	0.301794	1.51927	1.6492	7.51917	7.64412	7.46298	7.58793	0.182994	6.20123	lcPISA-13
Nexturastat A	HDAC6;HDAC1;HDAC2;HDAC3;HDAC8	CA13	Q8N1Q1												0.0275064	-0.101229	0.275647	-1.01444	6.36894	5.82524	6.36241	5.81871	0.0997886	6.24866	lcPISA-13
Nexturastat A	HDAC6;HDAC1;HDAC2;HDAC3;HDAC8	CRY1	Q16526												0.154706	0.0858408	0.942481	0.522949	7.0344	6.70651	7.00343	6.67554	0.164148	6.31911	lcPISA-13
Nexturastat A	HDAC6;HDAC1;HDAC2;HDAC3;HDAC8	APOC1	P02654												0.150419	-0.0416498	1.32788	-0.367681	6.9115	6.04998	6.68814	5.82662	0.113277	6.22719	lcPISA-13
Nexturastat A	HDAC6;HDAC1;HDAC2;HDAC3;HDAC8	SET	Q01105-2												-0.0831595	-0.0352374	-2.00884	-0.851211	5.89581	6.09494	5.94651	6.14564	0.0413968	6.24564	lcPISA-13
Nexturastat A	HDAC6;HDAC1;HDAC2;HDAC3;HDAC8	QRICH1	Q2TAL8												0.284661	0.0313143	2.32683	0.255964	7.5832	6.36191	7.71197	6.49068	0.122339	6.22531	lcPISA-13
Nexturastat A	HDAC6;HDAC1;HDAC2;HDAC3;HDAC8	PROCR	Q9UNN8												-0.301551	-0.157484	-2.15799	-1.127	5.04239	5.57191	5.16455	5.69408	0.139737	6.21458	lcPISA-13
Nexturastat A	HDAC6;HDAC1;HDAC2;HDAC3;HDAC8	PLGRKT	Q9HBL7												-0.0230485	-0.16909	-0.199116	-1.46077	6.15208	5.5598	6.18346	5.59118	0.115754	6.25115	lcPISA-13
Nexturastat A	HDAC6;HDAC1;HDAC2;HDAC3;HDAC8	NAP1L5	Q96NT1												0.179975	-0.192743	2.38172	-2.55069	7.07613	5.46508	7.24578	5.63473	0.0755651	6.24623	lcPISA-13
Nexturastat A	HDAC6;HDAC1;HDAC2;HDAC3;HDAC8	HAUS6	Q7Z4H7												0.348424	0.223007	1.9687	1.26006	7.86601	7.21108	7.82306	7.16813	0.176981	6.17829	lcPISA-13
Nexturastat A	HDAC6;HDAC1;HDAC2;HDAC3;HDAC8	MRPL35	Q9NZE8												0.182553	0.195172	1.33269	1.42482	7.0686	7.1307	7.22726	7.28936	0.13698	6.22844	lcPISA-13
Nexturastat A	HDAC6;HDAC1;HDAC2;HDAC3;HDAC8	PRKD2	M0R346												0.227534	0.243696	1.2805	1.37145	7.33819	7.42087	7.26521	7.34788	0.177692	6.2675	lcPISA-13
Nexturastat A	HDAC6;HDAC1;HDAC2;HDAC3;HDAC8	COQ7	Q99807												-0.0109574	-0.125132	-0.186806	-2.13329	6.21326	5.7405	6.13736	5.6646	0.0586566	6.26063	lcPISA-13
Nexturastat A	HDAC6;HDAC1;HDAC2;HDAC3;HDAC8	NCAPH2	Q6IBW4-4												0.130166	0.179648	0.717465	0.990209	6.88809	7.12845	6.80228	7.04263	0.181424	6.29383	lcPISA-13
Nexturastat A	HDAC6;HDAC1;HDAC2;HDAC3;HDAC8	TMEM128	Q5BJH2												0.172469	-0.130542	1.51307	-1.14525	7.03944	5.70587	7.05851	5.72495	0.113986	6.24625	lcPISA-13
Nexturastat A	HDAC6;HDAC1;HDAC2;HDAC3;HDAC8	RPS28	P62857												0.00545865	-0.00547938	0.0640458	-0.0642891	6.24256	6.19541	6.33271	6.28556	0.0852304	6.21898	lcPISA-13
Nexturastat A	HDAC6;HDAC1;HDAC2;HDAC3;HDAC8	RNF31	Q96EP0												0.0462961	0.150219	0.361469	1.17287	6.47344	6.95695	6.49972	6.98323	0.128078	6.269	lcPISA-13
Nexturastat A	HDAC6;HDAC1;HDAC2;HDAC3;HDAC8	GTF3C6	Q969F1												0.219147	-0.0141382	1.89649	-0.122351	7.24427	6.16266	7.24987	6.16827	0.115554	6.22335	lcPISA-13
Nexturastat A	HDAC6;HDAC1;HDAC2;HDAC3;HDAC8	CDCA5	Q96FF9												-0.103963	0.0730512	-1.28606	0.903677	5.80705	6.56511	5.8289	6.58696	0.0808377	6.24096	lcPISA-13
Nexturastat A	HDAC6;HDAC1;HDAC2;HDAC3;HDAC8	FAM219A	Q8IW50												0.00626082	-0.00501373	0.0696514	-0.0557775	6.28945	6.24049	6.37393	6.32497	0.0898879	6.26222	lcPISA-13
Nexturastat A	HDAC6;HDAC1;HDAC2;HDAC3;HDAC8	NUP42	O15504												0.302216	0.422865	1.39764	1.9556	7.52142	8.17747	7.87803	8.53408	0.216233	6.09992	lcPISA-13
Nexturastat A	HDAC6;HDAC1;HDAC2;HDAC3;HDAC8	ABCD1	P33897												0.172311	0.298096	1.19299	2.06386	7.12683	7.77609	7.27233	7.92159	0.144436	6.32449	lcPISA-13
Nexturastat A	HDAC6;HDAC1;HDAC2;HDAC3;HDAC8	SLC7A11	Q9UPY5												0.104961	-0.078857	1.9488	-1.46413	6.7036	5.90165	6.64192	5.83997	0.0538592	6.23321	lcPISA-13
Nexturastat A	HDAC6;HDAC1;HDAC2;HDAC3;HDAC8	TST	Q16762												0.138685	0.0779986	1.11232	0.625588	6.79622	6.51627	7.03463	6.75468	0.12468	6.17333	lcPISA-13
Nexturastat A	HDAC6;HDAC1;HDAC2;HDAC3;HDAC8	PAGE2	Q7Z2X7												0.0786052	-0.0844116	0.693404	-0.744624	6.56982	5.86787	6.6527	5.95075	0.113361	6.22145	lcPISA-13
Nexturastat A	HDAC6;HDAC1;HDAC2;HDAC3;HDAC8	44625	Q9NX47												0.0276221	-0.0215828	0.515173	-0.402536	6.37943	6.16552	6.43213	6.21822	0.0536172	6.25845	lcPISA-13
Nexturastat A	HDAC6;HDAC1;HDAC2;HDAC3;HDAC8	AEBP2	Q6ZN18												0.000512997	-0.0609333	0.00300691	-0.357159	6.21626	5.95707	6.23596	5.97676	0.170606	6.21406	lcPISA-13
Nexturastat A	HDAC6;HDAC1;HDAC2;HDAC3;HDAC8	SEC14L1	Q92503-2												0.0486899	-0.0344954	0.342257	-0.242479	6.48916	6.12558	6.46174	6.09816	0.142261	6.27381	lcPISA-13
Nexturastat A	HDAC6;HDAC1;HDAC2;HDAC3;HDAC8	C5	P01031												-0.0751641	-0.0714817	-0.375968	-0.357549	5.88108	5.89611	5.83223	5.84726	0.199922	6.1956	lcPISA-13
Nexturastat A	HDAC6;HDAC1;HDAC2;HDAC3;HDAC8	SQOR	Q9Y6N5												0.062347	0.10724	0.37584	0.646467	6.39163	6.59365	6.57275	6.77477	0.165887	6.12129	lcPISA-13
Nexturastat A	HDAC6;HDAC1;HDAC2;HDAC3;HDAC8	EMC6	Q9BV81												0.157907	-0.0633367	1.77423	-0.711646	6.94942	5.9614	6.97407	5.98604	0.0890002	6.22894	lcPISA-13
Nexturastat A	HDAC6;HDAC1;HDAC2;HDAC3;HDAC8	NUP37	Q8NFH4												-0.0297282	-0.102515	-0.739525	-2.55018	6.12519	5.82383	6.2182	5.91684	0.040199	6.25272	lcPISA-13
Nexturastat A	HDAC6;HDAC1;HDAC2;HDAC3;HDAC8	LSM12	Q3MHD2-2												0.0907865	0.0635639	1.53917	1.07765	6.62411	6.5003	6.73521	6.61139	0.0589841	6.22011	lcPISA-13
Nexturastat A	HDAC6;HDAC1;HDAC2;HDAC3;HDAC8	PAGE4	O60829												-0.156501	0.0249795	-1.03471	0.165152	5.59578	6.34588	5.19984	5.94994	0.151251	6.23695	lcPISA-13
Nexturastat A	HDAC6;HDAC1;HDAC2;HDAC3;HDAC8	GM2A	P17900												0.00752511	-0.0692765	0.103531	-0.953108	6.22017	5.8977	6.16924	5.84677	0.0726848	6.18781	lcPISA-13
Nexturastat A	HDAC6;HDAC1;HDAC2;HDAC3;HDAC8	UBA5	Q9GZZ9												-0.0160002	-0.0943419	-0.359732	-2.12108	6.19023	5.86305	6.20943	5.88225	0.0444782	6.25927	lcPISA-13
Nexturastat A	HDAC6;HDAC1;HDAC2;HDAC3;HDAC8	SH2D1B	O14796												0.190728	0.0954873	0.933181	0.467194	7.26833	6.804	7.18351	6.71918	0.204385	6.36824	lcPISA-13
Nexturastat A	HDAC6;HDAC1;HDAC2;HDAC3;HDAC8	SLC25A32	Q9H2D1												0.0660651	-0.00175538	1.45288	-0.0386037	6.54287	6.24241	6.52586	6.2254	0.0454718	6.25001	lcPISA-13
Nexturastat A	HDAC6;HDAC1;HDAC2;HDAC3;HDAC8	SUMO3	P55854-2												0.0949765	0.0560192	1.11311	0.656538	6.70826	6.52954	6.67547	6.49675	0.0853252	6.28086	lcPISA-13
Nexturastat A	HDAC6;HDAC1;HDAC2;HDAC3;HDAC8	SNCA	P37840												0.00318323	-0.0951218	0.0709625	-2.12051	6.27264	5.85946	6.30121	5.88803	0.0448579	6.25882	lcPISA-13
Nexturastat A	HDAC6;HDAC1;HDAC2;HDAC3;HDAC8	SNCG	O76070												-0.0502844	-0.0535496	-1.30709	-1.39196	6.0247	6.01107	5.99099	5.97737	0.0384705	6.23839	lcPISA-13
Nexturastat A	HDAC6;HDAC1;HDAC2;HDAC3;HDAC8	ZNF691	Q5VV52												0.128725	0.177627	1.68786	2.32908	6.81862	7.05371	6.76076	6.99585	0.0762649	6.23658	lcPISA-13
Nexturastat A	HDAC6;HDAC1;HDAC2;HDAC3;HDAC8	VMP1	Q96GC9												0.059494	0.00569332	1.05588	0.101043	6.52151	6.2828	6.66274	6.42402	0.0563454	6.25805	lcPISA-13
Nexturastat A	HDAC6;HDAC1;HDAC2;HDAC3;HDAC8	OXNAD1	Q96HP4												-0.075707	-0.0533152	-1.83472	-1.29207	5.92513	6.01781	5.91307	6.00575	0.0412634	6.24435	lcPISA-13
Nexturastat A	HDAC6;HDAC1;HDAC2;HDAC3;HDAC8	OPHN1	O60890												-0.108434	-0.131985	-1.11141	-1.3528	5.7992	5.70529	5.79008	5.69618	0.0975645	6.25186	lcPISA-13
Nexturastat A	HDAC6;HDAC1;HDAC2;HDAC3;HDAC8	COMMD2	Q86X83												0.0542519	-0.00959398	0.580029	-0.102573	6.49971	6.21834	6.51602	6.23465	0.0935331	6.25983	lcPISA-13
Nexturastat A	HDAC6;HDAC1;HDAC2;HDAC3;HDAC8	TMEM41B	Q5BJD5												-0.20981	0.0352885	-2.36225	0.397314	5.42308	6.42729	5.3451	6.34931	0.0888176	6.27198	lcPISA-13
Nexturastat A	HDAC6;HDAC1;HDAC2;HDAC3;HDAC8	UBE2F	Q969M7-2												-0.0105461	0.0131374	-0.189445	0.235994	6.21389	6.31674	6.15627	6.25912	0.0556684	6.25948	lcPISA-13
Nexturastat A	HDAC6;HDAC1;HDAC2;HDAC3;HDAC8	IFI35	P80217-2												-0.0443481	-0.0382985	-1.07571	-0.92897	6.06606	6.09155	6.00816	6.03365	0.0412269	6.25542	lcPISA-13
Nexturastat A	HDAC6;HDAC1;HDAC2;HDAC3;HDAC8	COMMD6	Q7Z4G1-2												0.0690138	0.00197816	0.365065	0.0104639	6.4373	6.14503	6.41433	6.12206	0.189045	6.13661	lcPISA-13
Nexturastat A	HDAC6;HDAC1;HDAC2;HDAC3;HDAC8	IST1	P53990-5												-0.0362481	-0.00501495	-0.688485	-0.0952524	6.0927	6.22605	6.03749	6.17083	0.052649	6.24772	lcPISA-13
Nexturastat A	HDAC6;HDAC1;HDAC2;HDAC3;HDAC8	AMBRA1	Q9C0C7-5												0.0569618	0.161964	0.333643	0.948673	6.52923	7.02216	6.53375	7.02668	0.170727	6.27646	lcPISA-13
Nexturastat A	HDAC6;HDAC1;HDAC2;HDAC3;HDAC8	ETFB	P38117												-0.0223376	-0.0598779	-0.508024	-1.3618	6.13698	5.97935	6.08491	5.92728	0.0439696	6.23274	lcPISA-13
Nexturastat A	HDAC6;HDAC1;HDAC2;HDAC3;HDAC8	TAB2	Q9NYJ8												-0.0139699	0.0644964	-0.0994075	0.458945	6.13704	6.48008	6.01577	6.3588	0.140532	6.19676	lcPISA-13
Nexturastat A	HDAC6;HDAC1;HDAC2;HDAC3;HDAC8	THOC7	Q6I9Y2												-0.0373518	0.0916787	-0.672535	1.65071	6.07758	6.64619	6.09616	6.66477	0.0555389	6.23698	lcPISA-13
Nexturastat A	HDAC6;HDAC1;HDAC2;HDAC3;HDAC8	MIS12	Q9H081												0.0773835	0.0347433	1.14996	0.516305	6.59262	6.40062	6.70054	6.50854	0.0672922	6.24833	lcPISA-13
Nexturastat A	HDAC6;HDAC1;HDAC2;HDAC3;HDAC8	PMM1	Q92871												-0.0390741	-0.0354686	-0.592968	-0.538252	6.09833	6.11359	6.08436	6.09962	0.0658958	6.26576	lcPISA-13
Nexturastat A	HDAC6;HDAC1;HDAC2;HDAC3;HDAC8	PMM2	O15305												-0.113404	-0.134308	-2.54333	-3.01214	5.802	5.71854	5.85889	5.77543	0.0445888	6.27647	lcPISA-13
Nexturastat A	HDAC6;HDAC1;HDAC2;HDAC3;HDAC8	CFAP36	Q96G28-2												0.0410621	0.00530121	0.399748	0.0516083	6.36812	6.21221	6.31148	6.15557	0.10272	6.18942	lcPISA-13
Nexturastat A	HDAC6;HDAC1;HDAC2;HDAC3;HDAC8	BRK1	Q8WUW1-2												-0.029958	-0.00983742	-0.318781	-0.104679	6.13562	6.22179	5.83298	5.91915	0.0939768	6.26436	lcPISA-13
Nexturastat A	HDAC6;HDAC1;HDAC2;HDAC3;HDAC8	CENPC	Q03188												0.157034	0.0911305	0.929365	0.539332	6.95582	6.64522	6.96679	6.65619	0.168969	6.23844	lcPISA-13
Nexturastat A	HDAC6;HDAC1;HDAC2;HDAC3;HDAC8	FBH1	Q8NFZ0-2												-0.078688	0.231369	-0.601577	1.76884	5.91976	7.33906	5.91726	7.33656	0.130803	6.2516	lcPISA-13
Nexturastat A	HDAC6;HDAC1;HDAC2;HDAC3;HDAC8	SRRD	Q9UH36												-0.0163072	-0.0607194	-0.114358	-0.425811	6.16324	5.9764	6.09607	5.90923	0.142597	6.2333	lcPISA-13
Nexturastat A	HDAC6;HDAC1;HDAC2;HDAC3;HDAC8	PCIF1	Q9H4Z3												-0.487519	-0.337574	-4.13471	-2.863	4.44253	4.92911	4.60604	5.09262	0.117909	6.22857	lcPISA-13
Nexturastat A	HDAC6;HDAC1;HDAC2;HDAC3;HDAC8	UBXN8	O00124												0.299188	0.369211	1.72329	2.12662	7.68609	8.06836	7.4454	7.82766	0.173615	6.24657	lcPISA-13
Nexturastat A	HDAC6;HDAC1;HDAC2;HDAC3;HDAC8	TRIAP1	O43715												0.0381894	-0.0737591	0.348163	-0.672443	6.43844	5.95772	6.2548	5.77409	0.109688	6.27024	lcPISA-13
Nexturastat A	HDAC6;HDAC1;HDAC2;HDAC3;HDAC8	SEC11A	P67812-3												0.0120341	0.000636002	0.373572	0.0197433	6.31179	6.26211	6.28721	6.23754	0.0322135	6.25936	lcPISA-13
Nexturastat A	HDAC6;HDAC1;HDAC2;HDAC3;HDAC8	NUF2	Q9BZD4												0.364118	0.339652	1.82769	1.70488	7.94165	7.80811	8.09999	7.96645	0.199223	6.17022	lcPISA-13
Nexturastat A	HDAC6;HDAC1;HDAC2;HDAC3;HDAC8	CHCHD1	Q96BP2												0.17124	0.111249	1.67569	1.08864	7.04913	6.76201	7.03313	6.74602	0.102191	6.26018	lcPISA-13
Nexturastat A	HDAC6;HDAC1;HDAC2;HDAC3;HDAC8	RDH11	Q8TC12												0.0416784	-0.0189979	0.378217	-0.1724	6.43455	6.16955	6.47977	6.21476	0.110197	6.25132	lcPISA-13
Nexturastat A	HDAC6;HDAC1;HDAC2;HDAC3;HDAC8	IMPA1	P29218-3												-0.0595562	-0.0476947	-1.74419	-1.39681	5.99832	6.04784	5.99455	6.04407	0.0341456	6.25112	lcPISA-13
Nexturastat A	HDAC6;HDAC1;HDAC2;HDAC3;HDAC8	MEA1	Q16626												0.14588	-0.125244	1.63128	-1.40052	6.93741	5.74885	6.84874	5.66018	0.0894267	6.27022	lcPISA-13
Nexturastat A	HDAC6;HDAC1;HDAC2;HDAC3;HDAC8	B4GALNT1	Q00973												0.0132813	0.178951	0.108369	1.46016	6.32774	7.09774	6.37629	7.14629	0.122556	6.26975	lcPISA-13
Nexturastat A	HDAC6;HDAC1;HDAC2;HDAC3;HDAC8	AGPAT1	Q99943												-0.11124	0.0080422	-2.18146	0.157711	5.79159	6.29079	5.89427	6.39347	0.0509932	6.25582	lcPISA-13
Nexturastat A	HDAC6;HDAC1;HDAC2;HDAC3;HDAC8	DPY19L4	Q7Z388												0.0242673	-0.133179	0.170658	-0.936573	6.33838	5.68306	6.37566	5.72034	0.142198	6.23266	lcPISA-13
Nexturastat A	HDAC6;HDAC1;HDAC2;HDAC3;HDAC8	VPS26A	O75436												0.0738179	0.000470266	1.56943	0.00999824	6.58584	6.25938	6.54646	6.22	0.0470349	6.25734	lcPISA-13
Nexturastat A	HDAC6;HDAC1;HDAC2;HDAC3;HDAC8	VPS26B	Q4G0F5												0.00176641	-0.0566344	0.0385841	-1.23708	6.26412	6.01561	6.24706	5.99855	0.0457809	6.25645	lcPISA-13
Nexturastat A	HDAC6;HDAC1;HDAC2;HDAC3;HDAC8	LSM5	Q9Y4Y9												0.0959065	-0.0123602	0.479948	-0.0618547	6.64292	6.16265	6.40969	5.92942	0.199827	6.21567	lcPISA-13
Nexturastat A	HDAC6;HDAC1;HDAC2;HDAC3;HDAC8	RPL21	P46778												0.553208	0.695412	1.52384	1.91555	8.87344	9.79264	9.621	10.5402	0.363035	6.04727	lcPISA-13
Nexturastat A	HDAC6;HDAC1;HDAC2;HDAC3;HDAC8	SLC2A1	P11166												-0.159877	-0.0896186	-3.74336	-2.09834	5.6001	5.87957	5.66765	5.94712	0.0427094	6.25638	lcPISA-13
Nexturastat A	HDAC6;HDAC1;HDAC2;HDAC3;HDAC8	WDR75	Q8IWA0												0.265711	0.523606	1.44301	2.84356	7.42575	8.87921	7.6457	9.09916	0.184137	6.17665	lcPISA-13
Nexturastat A	HDAC6;HDAC1;HDAC2;HDAC3;HDAC8	PPP1R8	Q12972												-0.0864548	-0.0339479	-1.94728	-0.764633	5.88338	6.10145	5.801	6.01907	0.0443976	6.24672	lcPISA-13
Nexturastat A	HDAC6;HDAC1;HDAC2;HDAC3;HDAC8	SLC39A3	Q9BRY0												-0.25521	-0.0470514	-3.02333	-0.55739	5.21586	6.02543	5.22837	6.03794	0.0844137	6.22518	lcPISA-13
Nexturastat A	HDAC6;HDAC1;HDAC2;HDAC3;HDAC8	MCUB	Q9NWR8												0.0553072	-0.213142	0.566979	-2.18502	6.48901	5.38725	6.63545	5.53369	0.0975472	6.24496	lcPISA-13
Nexturastat A	HDAC6;HDAC1;HDAC2;HDAC3;HDAC8	AIF1	P55008												0.148188	-0.0527696	1.01763	-0.362377	6.93577	6.03393	7.03004	6.1282	0.145621	6.25873	lcPISA-13
Nexturastat A	HDAC6;HDAC1;HDAC2;HDAC3;HDAC8	LRPAP1	P30533												-0.0869467	-0.0644492	-2.1923	-1.62504	5.8837	5.97616	5.91867	6.01114	0.0396601	6.24919	lcPISA-13
Nexturastat A	HDAC6;HDAC1;HDAC2;HDAC3;HDAC8	MYCBP	Q99417												0.0356474	-0.0422048	0.610634	-0.72296	6.40761	6.071	6.41955	6.08294	0.0583777	6.25122	lcPISA-13
Nexturastat A	HDAC6;HDAC1;HDAC2;HDAC3;HDAC8	ATP5ME	P56385												-0.000684675	-0.069719	-0.0126433	-1.28744	6.26721	5.97438	6.20589	5.91306	0.0541534	6.27018	lcPISA-13
Nexturastat A	HDAC6;HDAC1;HDAC2;HDAC3;HDAC8	BECN1	Q14457												0.000465399	0.0296171	0.00861608	0.54831	6.24733	6.37484	6.27658	6.4041	0.0540152	6.24531	lcPISA-13
Nexturastat A	HDAC6;HDAC1;HDAC2;HDAC3;HDAC8	DDT	P30046												-0.0253854	-0.0767019	-0.390661	-1.18038	6.16116	5.94586	5.9555	5.7402	0.0649807	6.27053	lcPISA-13
Nexturastat A	HDAC6;HDAC1;HDAC2;HDAC3;HDAC8	AP1AR	Q63HQ0												0.0929991	0.00244316	1.40888	0.0370124	6.65787	6.25282	6.6597	6.25464	0.0660093	6.24223	lcPISA-13
Nexturastat A	HDAC6;HDAC1;HDAC2;HDAC3;HDAC8	MOB1B	Q7L9L4-2												-0.0187713	-0.0245733	-0.43795	-0.573314	6.16167	6.13694	6.10651	6.08178	0.0428618	6.24236	lcPISA-13
Nexturastat A	HDAC6;HDAC1;HDAC2;HDAC3;HDAC8	MMAA	Q8IVH4												-0.10345	0.000580847	-0.755177	0.00424012	5.80173	6.23554	5.70401	6.13782	0.136988	6.23303	lcPISA-13
Nexturastat A	HDAC6;HDAC1;HDAC2;HDAC3;HDAC8	JOSD1	Q15040												0.234543	-0.133871	1.52782	-0.872036	7.17826	5.56053	7.16737	5.54963	0.153515	6.10119	lcPISA-13
Nexturastat A	HDAC6;HDAC1;HDAC2;HDAC3;HDAC8	SKA1	Q96BD8												0.31829	0.335074	1.90141	2.00168	7.70874	7.79895	7.76115	7.85136	0.167396	6.18257	lcPISA-13
Nexturastat A	HDAC6;HDAC1;HDAC2;HDAC3;HDAC8	ERGIC2	Q96RQ1												-0.0992886	-0.131501	-1.72134	-2.27981	5.86392	5.73444	5.9109	5.78142	0.0576809	6.28169	lcPISA-13
Nexturastat A	HDAC6;HDAC1;HDAC2;HDAC3;HDAC8	RNF121	Q9H920												0.00510262	-0.0220011	0.0656833	-0.283209	6.27086	6.15415	6.2602	6.14349	0.0776851	6.24872	lcPISA-13
Nexturastat A	HDAC6;HDAC1;HDAC2;HDAC3;HDAC8	ATP5PF	P18859-2												0.0959946	-0.00569228	0.791223	-0.0469178	6.65116	6.1985	6.49785	6.04519	0.121324	6.223	lcPISA-13
Nexturastat A	HDAC6;HDAC1;HDAC2;HDAC3;HDAC8	NENF	Q9UMX5												-0.0913001	-0.119651	-2.38932	-3.13127	5.86241	5.74833	5.87858	5.7645	0.0382117	6.2454	lcPISA-13
Nexturastat A	HDAC6;HDAC1;HDAC2;HDAC3;HDAC8	ETFRF1	Q6IPR1												0.0324389	-0.0221298	0.372114	-0.253856	6.3902	6.15301	6.34544	6.10825	0.0871746	6.24812	lcPISA-13
Nexturastat A	HDAC6;HDAC1;HDAC2;HDAC3;HDAC8	NUDT5	Q9UKK9												-0.125833	-0.0516219	-3.02057	-1.23916	5.72468	6.02686	5.76247	6.06465	0.0416588	6.24641	lcPISA-13
Nexturastat A	HDAC6;HDAC1;HDAC2;HDAC3;HDAC8	NUDT5	C9JYY9												0.351309	0.176172	1.80716	0.906244	8.0131	7.09707	8.02674	7.11071	0.194398	6.28125	lcPISA-13
Nexturastat A	HDAC6;HDAC1;HDAC2;HDAC3;HDAC8	ARHGEF7	Q14155-5												0.33477	0.248049	3.28368	2.43306	7.89931	7.43848	7.802	7.34116	0.10195	6.26345	lcPISA-13
Nexturastat A	HDAC6;HDAC1;HDAC2;HDAC3;HDAC8	HMG20A	Q9NP66												-0.000516788	0.0669105	-0.00498275	0.645137	6.22429	6.5221	6.30928	6.60709	0.103715	6.22652	lcPISA-13
Nexturastat A	HDAC6;HDAC1;HDAC2;HDAC3;HDAC8	UXS1	Q8NBZ7-2												-0.00939672	0.1847	-0.146441	2.87842	6.18633	7.07721	6.17244	7.06332	0.0641673	6.22675	lcPISA-13
Nexturastat A	HDAC6;HDAC1;HDAC2;HDAC3;HDAC8	METTL7A	Q9H8H3												-0.00526577	-0.0438657	-0.109146	-0.909224	6.22295	6.05866	6.1364	5.97211	0.0482452	6.24571	lcPISA-13
Nexturastat A	HDAC6;HDAC1;HDAC2;HDAC3;HDAC8	TIMM21	Q9BVV7												-0.094465	-0.146679	-1.83005	-2.84158	5.87481	5.66599	5.92332	5.7145	0.0516189	6.27236	lcPISA-13
Nexturastat A	HDAC6;HDAC1;HDAC2;HDAC3;HDAC8	TSPO	P30536												-0.196926	0.0417597	-3.03538	0.643676	5.43461	6.41238	5.39522	6.373	0.0648769	6.22943	lcPISA-13
Nexturastat A	HDAC6;HDAC1;HDAC2;HDAC3;HDAC8	PIP	P12273												0.034312	-0.301017	0.0865079	-0.75893	5.91827	4.69084	5.9179	4.69047	0.396634	5.77918	lcPISA-13
Nexturastat A	HDAC6;HDAC1;HDAC2;HDAC3;HDAC8	NR3C1	P04150-3												0.156515	0.0708368	0.872797	0.395018	7.00228	6.59854	7.11521	6.71147	0.179325	6.28238	lcPISA-13
Nexturastat A	HDAC6;HDAC1;HDAC2;HDAC3;HDAC8	METAP1	P53582												-0.012738	-0.0315261	-0.329338	-0.815101	6.17924	6.09929	6.19378	6.11383	0.0386776	6.23404	lcPISA-13
Nexturastat A	HDAC6;HDAC1;HDAC2;HDAC3;HDAC8	NELFE	P18615-3												-0.0577892	-0.059321	-1.19926	-1.23105	6.01206	6.00568	6.08667	6.08029	0.0481872	6.25777	lcPISA-13
Nexturastat A	HDAC6;HDAC1;HDAC2;HDAC3;HDAC8	AUP1	Q9Y679												-0.0842503	-0.010887	-1.2008	-0.155169	5.9561	6.26681	5.86168	6.17239	0.0701621	6.31428	lcPISA-13
Nexturastat A	HDAC6;HDAC1;HDAC2;HDAC3;HDAC8	FABP5	Q01469												-0.0621666	-0.116982	-1.01301	-1.90622	5.917	5.6964	6.03098	5.81038	0.0613684	6.17754	lcPISA-13
Nexturastat A	HDAC6;HDAC1;HDAC2;HDAC3;HDAC8	LRRC20	Q8TCA0												0.0299493	-0.249586	0.347833	-2.89871	6.37276	5.25024	6.15793	5.03541	0.0861023	6.24183	lcPISA-13
Nexturastat A	HDAC6;HDAC1;HDAC2;HDAC3;HDAC8	FAM204A	Q9H8W3												-0.261596	0.19	-1.59788	1.16056	5.07718	6.94331	5.39194	7.25807	0.163714	6.08655	lcPISA-13
Nexturastat A	HDAC6;HDAC1;HDAC2;HDAC3;HDAC8	NDUFB5	O43674												-0.0409701	-0.0376093	-0.934787	-0.858105	6.07993	6.09412	6.0734	6.08758	0.0438283	6.25507	lcPISA-13
Nexturastat A	HDAC6;HDAC1;HDAC2;HDAC3;HDAC8	TRMT11	Q7Z4G4												-0.062049	-0.0786319	-1.37896	-1.7475	5.97624	5.90794	5.98953	5.92123	0.0449968	6.23888	lcPISA-13
Nexturastat A	HDAC6;HDAC1;HDAC2;HDAC3;HDAC8	AP3M1	Q9Y2T2												0.0379758	-0.054884	0.851934	-1.23125	6.42258	6.02222	6.50137	6.101	0.044576	6.25573	lcPISA-13
Nexturastat A	HDAC6;HDAC1;HDAC2;HDAC3;HDAC8	S100A1	P23297												-0.129401	-0.00358022	-0.902214	-0.0249621	5.79095	6.31867	5.83474	6.36246	0.143426	6.33437	lcPISA-13
Nexturastat A	HDAC6;HDAC1;HDAC2;HDAC3;HDAC8	RPS9	P46781												0.0333147	0.174745	0.234677	1.23094	6.34654	7.00022	6.80651	7.46019	0.14196	6.20167	lcPISA-13
Nexturastat A	HDAC6;HDAC1;HDAC2;HDAC3;HDAC8	ATP6V1H	Q9UI12												-0.00614388	-0.00971925	-0.120625	-0.190822	6.26216	6.24666	6.10757	6.09207	0.0509336	6.28888	lcPISA-13
Nexturastat A	HDAC6;HDAC1;HDAC2;HDAC3;HDAC8	ROMO1	P60602												-0.0539138	-0.0780043	-0.812868	-1.17608	5.99531	5.89603	5.9316	5.83232	0.0663254	6.2236	lcPISA-13
Nexturastat A	HDAC6;HDAC1;HDAC2;HDAC3;HDAC8	ARHGAP5	Q13017												-0.104929	0.000369571	-0.535125	0.00188477	5.71629	6.14912	5.81083	6.24365	0.196083	6.14754	lcPISA-13
Nexturastat A	HDAC6;HDAC1;HDAC2;HDAC3;HDAC8	SLC26A2	P50443												0.236698	0.091195	1.3363	0.514848	7.28486	6.58598	7.45016	6.75128	0.17713	6.18255	lcPISA-13
Nexturastat A	HDAC6;HDAC1;HDAC2;HDAC3;HDAC8	PDE6D	O43924												0.180738	0.119368	1.40906	0.930605	7.06105	6.76699	7.09944	6.80537	0.128269	6.22963	lcPISA-13
Nexturastat A	HDAC6;HDAC1;HDAC2;HDAC3;HDAC8	NUDT6	P53370												-0.134112	-0.104003	-0.873461	-0.677368	5.67222	5.79184	5.54292	5.66254	0.153541	6.22479	lcPISA-13
Nexturastat A	HDAC6;HDAC1;HDAC2;HDAC3;HDAC8	S100P	P25815												-0.0207711	-0.0127964	-0.157974	-0.0973227	6.12314	6.15708	6.10683	6.14077	0.131484	6.21194	lcPISA-13
Nexturastat A	HDAC6;HDAC1;HDAC2;HDAC3;HDAC8	MED19	A0JLT2												0.187479	0.247007	1.18632	1.56299	7.01987	7.31557	6.94846	7.24417	0.158035	6.16441	lcPISA-13
Nexturastat A	HDAC6;HDAC1;HDAC2;HDAC3;HDAC8	FRMD8	Q9BZ67												0.312417	0.078018	1.50995	0.37707	7.70266	6.54756	7.78039	6.62529	0.206906	6.20289	lcPISA-13
Nexturastat A	HDAC6;HDAC1;HDAC2;HDAC3;HDAC8	NDUFB1	O75438												0.0830524	-0.029715	0.887691	-0.317604	6.61678	6.11928	6.38574	5.88824	0.09356	6.24662	lcPISA-13
Nexturastat A	HDAC6;HDAC1;HDAC2;HDAC3;HDAC8	ARL2	P36404												-0.0738931	-0.128271	-1.74501	-3.02916	5.94398	5.72411	5.90875	5.68888	0.0423454	6.25636	lcPISA-13
Nexturastat A	HDAC6;HDAC1;HDAC2;HDAC3;HDAC8	DPM3	Q9P2X0-2												0.0373398	-0.16693	0.382968	-1.71208	6.37673	5.53486	6.41409	5.57222	0.0975012	6.2138	lcPISA-13
Nexturastat A	HDAC6;HDAC1;HDAC2;HDAC3;HDAC8	RNASEH2B	Q5TBB1												-0.0207903	-0.220031	-0.174484	-1.84663	6.11158	5.32324	6.18299	5.39465	0.119153	6.20029	lcPISA-13
Nexturastat A	HDAC6;HDAC1;HDAC2;HDAC3;HDAC8	UBE2D3	P61077-3												0.0888067	0.00292876	1.65352	0.0545315	6.64902	6.26478	6.5628	6.17856	0.0537078	6.25207	lcPISA-13
Nexturastat A	HDAC6;HDAC1;HDAC2;HDAC3;HDAC8	TMEM41A	Q96HV5												-0.134851	-0.141	-1.84583	-1.93	5.69918	5.67493	5.6423	5.61806	0.0730567	6.25758	lcPISA-13
Nexturastat A	HDAC6;HDAC1;HDAC2;HDAC3;HDAC8	RWDD4	Q6NW29												0.176136	0.0908077	2.25881	1.16454	7.10065	6.69286	6.99795	6.59016	0.0779773	6.28458	lcPISA-13
Nexturastat A	HDAC6;HDAC1;HDAC2;HDAC3;HDAC8	TRUB1	Q8WWH5												-0.0196402	-0.0295761	-0.375238	-0.565071	6.1733	6.13093	6.17868	6.13631	0.0523405	6.25791	lcPISA-13
Nexturastat A	HDAC6;HDAC1;HDAC2;HDAC3;HDAC8	S100A6	P06703												-0.211934	-0.272325	-1.99497	-2.56344	5.37639	5.15598	5.55751	5.3371	0.106234	6.22715	lcPISA-13
Nexturastat A	HDAC6;HDAC1;HDAC2;HDAC3;HDAC8	SAP18	O00422-2												0.143047	0.395265	1.24327	3.43539	6.84647	8.15439	6.636	7.94393	0.115057	6.20019	lcPISA-13
Nexturastat A	HDAC6;HDAC1;HDAC2;HDAC3;HDAC8	CRTC1	Q6UUV9-2												0.347028	0.132853	2.90102	1.1106	7.97117	6.87146	8.00707	6.90736	0.119622	6.26696	lcPISA-13
Nexturastat A	HDAC6;HDAC1;HDAC2;HDAC3;HDAC8	RSL24D1	Q9UHA3												0.176927	0.463763	0.705127	1.84829	7.05799	8.61047	7.75898	9.31147	0.250915	6.24339	lcPISA-13
Nexturastat A	HDAC6;HDAC1;HDAC2;HDAC3;HDAC8	PACC1	Q9H813												-0.0747937	0.078892	-0.782377	0.825247	5.92628	6.59244	5.90715	6.57331	0.0955981	6.24162	lcPISA-13
Nexturastat A	HDAC6;HDAC1;HDAC2;HDAC3;HDAC8	DR1	Q01658												-0.0598275	-0.0636807	-1.29715	-1.3807	5.99855	5.98255	6.02281	6.00681	0.0461222	6.25253	lcPISA-13
Nexturastat A	HDAC6;HDAC1;HDAC2;HDAC3;HDAC8	CYB5B	A0A499FJ32												-0.0283507	-0.0567767	-0.321678	-0.644211	6.08953	5.97072	5.57111	5.4523	0.0881336	6.21037	lcPISA-13
Nexturastat A	HDAC6;HDAC1;HDAC2;HDAC3;HDAC8	PET100	P0DJ07												0.15656	-0.155915	2.43877	-2.42871	6.9421	5.59018	6.99892	5.64701	0.0641964	6.22818	lcPISA-13
Nexturastat A	HDAC6;HDAC1;HDAC2;HDAC3;HDAC8	HDDC2	Q7Z4H3												-0.146872	-0.130315	-2.71384	-2.40791	5.63648	5.70154	5.61733	5.68239	0.0541195	6.24052	lcPISA-13
Nexturastat A	HDAC6;HDAC1;HDAC2;HDAC3;HDAC8	WDR20	Q8TBZ3-7												0.206939	0.130767	2.68599	1.69731	7.20897	6.83821	7.12522	6.75447	0.0770438	6.24566	lcPISA-13
Nexturastat A	HDAC6;HDAC1;HDAC2;HDAC3;HDAC8	COMMD5	Q9GZQ3												-0.0607499	-0.235317	-1.07059	-4.14697	6.00299	5.31885	6.07271	5.38857	0.0567443	6.26117	lcPISA-13
Nexturastat A	HDAC6;HDAC1;HDAC2;HDAC3;HDAC8	CCNC	P24863												-0.0082014	0.0235189	-0.0869218	0.249263	6.1551	6.29193	6.23625	6.37308	0.0943538	6.19019	lcPISA-13
Nexturastat A	HDAC6;HDAC1;HDAC2;HDAC3;HDAC8	BORCS5	Q969J3												0.219166	0.00117268	2.64323	0.014143	7.25059	6.23377	7.06355	6.04673	0.0829162	6.2287	lcPISA-13
Nexturastat A	HDAC6;HDAC1;HDAC2;HDAC3;HDAC8	IGFBP3	P17936-2												0.0911551	0.316897	0.466503	1.62178	6.62699	7.74946	6.59098	7.71345	0.195401	6.22122	lcPISA-13
Nexturastat A	HDAC6;HDAC1;HDAC2;HDAC3;HDAC8	KNSTRN	Q9Y448												0.222229	0.181199	3.09605	2.52443	7.30232	7.09757	7.25881	7.05406	0.0717783	6.25984	lcPISA-13
Nexturastat A	HDAC6;HDAC1;HDAC2;HDAC3;HDAC8	NUSAP1	Q9BXS6												0.0663154	0.126781	0.554094	1.05931	6.4849	6.76247	6.54063	6.8182	0.119683	6.19356	lcPISA-13
Nexturastat A	HDAC6;HDAC1;HDAC2;HDAC3;HDAC8	ARL2BP	Q9Y2Y0												-0.00625435	0.0914938	-0.0684837	1.00183	6.20425	6.63919	6.16909	6.60402	0.0913262	6.23121	lcPISA-13
Nexturastat A	HDAC6;HDAC1;HDAC2;HDAC3;HDAC8	RPL31	P62899												0.104372	0.232469	0.613305	1.36602	6.65872	7.277	7.2377	7.85597	0.17018	6.19401	lcPISA-13
Nexturastat A	HDAC6;HDAC1;HDAC2;HDAC3;HDAC8	COX15	Q7KZN9												-0.0834863	-0.143028	-1.7524	-3.0022	5.88976	5.65163	5.90127	5.66314	0.0476411	6.24064	lcPISA-13
Nexturastat A	HDAC6;HDAC1;HDAC2;HDAC3;HDAC8	RNGTT	O60942												-0.245963	-0.0175039	-2.53974	-0.18074	5.28351	6.19007	4.95863	5.86519	0.0968456	6.26563	lcPISA-13
Nexturastat A	HDAC6;HDAC1;HDAC2;HDAC3;HDAC8	TNFAIP8	O95379-4												-0.0588331	-0.1446	-0.86295	-2.12096	6.01351	5.66643	5.91041	5.56333	0.0681767	6.26382	lcPISA-13
Nexturastat A	HDAC6;HDAC1;HDAC2;HDAC3;HDAC8	IL18	Q14116												0.0021004	-0.117912	0.0452545	-2.54049	6.24817	5.74944	6.23351	5.73478	0.0464131	6.23907	lcPISA-13
Nexturastat A	HDAC6;HDAC1;HDAC2;HDAC3;HDAC8	UQCC3	Q6UW78												-0.134887	0.124845	-0.753298	0.697215	5.6178	6.72595	5.6519	6.76005	0.179063	6.16839	lcPISA-13
Nexturastat A	HDAC6;HDAC1;HDAC2;HDAC3;HDAC8	GMDS	O60547												-0.0499315	-0.120682	-1.22674	-2.96497	6.03352	5.74477	5.99438	5.70563	0.0407027	6.24599	lcPISA-13
Nexturastat A	HDAC6;HDAC1;HDAC2;HDAC3;HDAC8	SLC25A42	Q86VD7												-0.000697199	-0.0419531	-0.0111908	-0.673396	6.23735	6.06151	6.27339	6.09755	0.0623008	6.24037	lcPISA-13
Nexturastat A	HDAC6;HDAC1;HDAC2;HDAC3;HDAC8	CD99	P14209												-0.00961201	-0.00486132	-0.107553	-0.0543954	6.18794	6.20834	6.21129	6.2317	0.0893701	6.2293	lcPISA-13
Nexturastat A	HDAC6;HDAC1;HDAC2;HDAC3;HDAC8	FADD	Q13158												0.10935	0.106194	1.21189	1.17691	6.78113	6.76631	6.82975	6.81493	0.0902312	6.28615	lcPISA-13
Nexturastat A	HDAC6;HDAC1;HDAC2;HDAC3;HDAC8	WIPI1	Q5MNZ9												0.185467	-0.0864347	2.24946	-1.04834	7.13042	5.90561	6.99627	5.77146	0.0824495	6.27023	lcPISA-13
Nexturastat A	HDAC6;HDAC1;HDAC2;HDAC3;HDAC8	NFU1	Q9UMS0												-0.0279456	-0.0556814	-0.548132	-1.09215	6.15029	6.03318	6.14355	6.02644	0.0509833	6.27059	lcPISA-13
Nexturastat A	HDAC6;HDAC1;HDAC2;HDAC3;HDAC8	TESC	Q96BS2												0.0073425	-0.0721721	0.0866087	-0.851309	6.24347	5.90867	6.20822	5.87342	0.0847778	6.21178	lcPISA-13
Nexturastat A	HDAC6;HDAC1;HDAC2;HDAC3;HDAC8	TPD52L2	O43399-7												-0.0221951	-0.0696273	-0.634611	-1.99081	6.14541	5.94665	6.17915	5.98039	0.0349744	6.24068	lcPISA-13
Nexturastat A	HDAC6;HDAC1;HDAC2;HDAC3;HDAC8	TPD52L2	O43399-3												0.00553557	-0.0475801	0.0295558	-0.254042	6.1155	5.89445	5.52946	5.3084	0.187292	6.09208	lcPISA-13
Nexturastat A	HDAC6;HDAC1;HDAC2;HDAC3;HDAC8	FUT1	P19526												0.0143594	-0.019915	0.0618765	-0.0858164	6.22135	6.07529	6.02245	5.87639	0.232066	6.15973	lcPISA-13
Nexturastat A	HDAC6;HDAC1;HDAC2;HDAC3;HDAC8	NDUFA13	Q9P0J0												0.0147812	-0.108894	0.266406	-1.96263	6.33411	5.81374	6.28601	5.76564	0.0554837	6.26954	lcPISA-13
Nexturastat A	HDAC6;HDAC1;HDAC2;HDAC3;HDAC8	SUDS3	Q9H7L9												-0.141325	0.0451312	-1.21823	0.389032	5.59684	6.36901	4.82121	5.59338	0.116009	6.17286	lcPISA-13
Nexturastat A	HDAC6;HDAC1;HDAC2;HDAC3;HDAC8	N6AMT1	Q9Y5N5												0.0546468	-0.0793967	0.776464	-1.12813	6.50957	5.93201	6.40951	5.83194	0.070379	6.26762	lcPISA-13
Nexturastat A	HDAC6;HDAC1;HDAC2;HDAC3;HDAC8	ASF1B	Q9NVP2												0.143937	0.417834	1.04284	3.02727	6.88551	8.32506	6.79657	8.23612	0.138023	6.2317	lcPISA-13
Nexturastat A	HDAC6;HDAC1;HDAC2;HDAC3;HDAC8	ASF1A	Q9Y294												0.12455	0.186709	2.5026	3.75159	6.81166	7.11156	6.80318	7.10308	0.049768	6.24827	lcPISA-13
Nexturastat A	HDAC6;HDAC1;HDAC2;HDAC3;HDAC8	PER3	P56645-2												0.0455377	0.00806745	0.659276	0.116797	6.44629	6.28102	6.50925	6.34398	0.0690723	6.24599	lcPISA-13
Nexturastat A	HDAC6;HDAC1;HDAC2;HDAC3;HDAC8	HIGD2A	Q9BW72												0.262195	0.0997425	1.51753	0.577288	7.49366	6.69562	7.48096	6.68292	0.172778	6.24834	lcPISA-13
Nexturastat A	HDAC6;HDAC1;HDAC2;HDAC3;HDAC8	BST2	Q10589												0.00151958	0.0454231	0.0267169	0.798622	6.25514	6.44841	6.22466	6.41794	0.0568769	6.24855	lcPISA-13
Nexturastat A	HDAC6;HDAC1;HDAC2;HDAC3;HDAC8	WDR61	Q9GZS3												-0.0603566	-0.00945964	-1.0734	-0.168233	5.98266	6.19749	5.9039	6.11873	0.0562294	6.23826	lcPISA-13
Nexturastat A	HDAC6;HDAC1;HDAC2;HDAC3;HDAC8	FAT2	Q9NYQ8												0.514247	0.397992	2.74845	2.12712	8.90268	8.21344	8.56225	7.873	0.187104	6.23329	lcPISA-13
Nexturastat A	HDAC6;HDAC1;HDAC2;HDAC3;HDAC8	TRAPPC5	Q8IUR0												-0.124467	-0.101298	-1.84905	-1.50486	5.70444	5.7968	5.72268	5.81503	0.067314	6.21845	lcPISA-13
Nexturastat A	HDAC6;HDAC1;HDAC2;HDAC3;HDAC8	BSCL2	Q96G97-4												-0.260073	-0.088688	-2.64832	-0.903107	5.22533	5.88445	5.22376	5.88288	0.0982032	6.25754	lcPISA-13
Nexturastat A	HDAC6;HDAC1;HDAC2;HDAC3;HDAC8	EID1	Q9Y6B2												0.187887	0.173029	0.957654	0.881922	7.07581	7.00331	7.00153	6.92903	0.196195	6.21178	lcPISA-13
Nexturastat A	HDAC6;HDAC1;HDAC2;HDAC3;HDAC8	ISOC2	Q96AB3												0.0236508	-0.05569	0.246519	-0.580472	6.31863	5.98053	6.2056	5.86749	0.0959392	6.21589	lcPISA-13
Nexturastat A	HDAC6;HDAC1;HDAC2;HDAC3;HDAC8	MNT	Q99583												-0.286771	-0.0895591	-2.08522	-0.651217	5.07911	5.8231	5.18233	5.92632	0.137526	6.19604	lcPISA-13
Nexturastat A	HDAC6;HDAC1;HDAC2;HDAC3;HDAC8	DROSHA	Q9NRR4												0.411967	-0.0129507	1.43626	-0.0451506	8.28904	6.17436	8.09056	5.97587	0.286833	6.23003	lcPISA-13
Nexturastat A	HDAC6;HDAC1;HDAC2;HDAC3;HDAC8	C15orf40	Q8WUR7												-0.00755332	0.0298262	-0.118636	0.468464	6.23323	6.39684	6.33558	6.49919	0.0636679	6.26595	lcPISA-13
Nexturastat A	HDAC6;HDAC1;HDAC2;HDAC3;HDAC8	GOT1	P17174												-0.0284573	-0.034807	-0.921892	-1.1276	6.11845	6.09158	6.04185	6.01498	0.0308683	6.24033	lcPISA-13
Nexturastat A	HDAC6;HDAC1;HDAC2;HDAC3;HDAC8	IGFBP2	P18065												0.0571929	0.154958	0.252764	0.684837	6.39454	6.84288	6.8905	7.33885	0.22627	6.146	lcPISA-13
Nexturastat A	HDAC6;HDAC1;HDAC2;HDAC3;HDAC8	CHD1	O14646												0.214661	0.118111	1.40642	0.773839	7.32913	6.8547	7.39686	6.92242	0.15263	6.31587	lcPISA-13
Nexturastat A	HDAC6;HDAC1;HDAC2;HDAC3;HDAC8	TIMP1	P01033												-0.10594	0.00492345	-1.66949	0.0775876	5.80323	6.26677	5.85501	6.31854	0.0634567	6.24542	lcPISA-13
Nexturastat A	HDAC6;HDAC1;HDAC2;HDAC3;HDAC8	PSME3	P61289-2												-0.013232	-0.0573517	-0.35272	-1.5288	6.19552	6.00892	6.26445	6.07785	0.0375142	6.2526	lcPISA-13
Nexturastat A	HDAC6;HDAC1;HDAC2;HDAC3;HDAC8	SLC35A2	P78381-4												-0.148701	-0.0403035	-1.58465	-0.429499	5.64705	6.08769	5.76131	6.20195	0.0938384	6.26016	lcPISA-13
Nexturastat A	HDAC6;HDAC1;HDAC2;HDAC3;HDAC8	SLC35A3	Q9Y2D2-2												-0.218708	0.10672	-1.8832	0.918919	5.38849	6.75197	5.59954	6.96302	0.116136	6.27053	lcPISA-13
Nexturastat A	HDAC6;HDAC1;HDAC2;HDAC3;HDAC8	FAM83A	Q86UY5												-0.00325746	0.0963694	-0.020884	0.617836	6.22886	6.6742	6.31313	6.75847	0.155979	6.24294	lcPISA-13
Nexturastat A	HDAC6;HDAC1;HDAC2;HDAC3;HDAC8	VIL1	P09327												0.0440116	-0.0222249	0.330235	-0.166761	6.42849	6.14002	6.42396	6.13549	0.133274	6.23534	lcPISA-13
Nexturastat A	HDAC6;HDAC1;HDAC2;HDAC3;HDAC8	NDUFC1	O43677												0.0878516	-0.42968	0.820855	-4.01479	6.56853	4.58856	6.42658	4.4466	0.107024	6.18049	lcPISA-13
Nexturastat A	HDAC6;HDAC1;HDAC2;HDAC3;HDAC8	CUL7	Q14999-2												0.216019	-0.0477953	1.12287	-0.24844	7.17629	5.97701	7.14478	5.9455	0.192382	6.17834	lcPISA-13
Nexturastat A	HDAC6;HDAC1;HDAC2;HDAC3;HDAC8	SUGP2	Q8IX01												0.269442	0.289514	1.02881	1.10545	7.62939	7.73628	7.94397	8.05086	0.261897	6.32965	lcPISA-13
Nexturastat A	HDAC6;HDAC1;HDAC2;HDAC3;HDAC8	CYB5A	P00167												0.0347977	0.0264491	0.395303	0.300464	6.40375	6.3668	6.38576	6.34881	0.0880278	6.25114	lcPISA-13
Nexturastat A	HDAC6;HDAC1;HDAC2;HDAC3;HDAC8	CSGALNACT2	Q8N6G5												0.268069	0.0358454	1.68432	0.225223	7.52316	6.40463	7.36892	6.25039	0.159155	6.24747	lcPISA-13
Nexturastat A	HDAC6;HDAC1;HDAC2;HDAC3;HDAC8	CASP8	Q14790-9												0.0268833	0.101906	0.29946	1.13515	6.3819	6.72255	6.36559	6.70624	0.0897727	6.26408	lcPISA-13
Nexturastat A	HDAC6;HDAC1;HDAC2;HDAC3;HDAC8	EPB41L5	Q9HCM4												0.202126	0.233872	1.4632	1.69301	7.2441	7.40527	7.1968	7.35797	0.13814	6.29707	lcPISA-13
Nexturastat A	HDAC6;HDAC1;HDAC2;HDAC3;HDAC8	GID4	Q8IVV7												0.14234	-0.0270771	1.80592	-0.343536	6.91923	6.15259	6.85196	6.08532	0.078819	6.26915	lcPISA-13
Nexturastat A	HDAC6;HDAC1;HDAC2;HDAC3;HDAC8	LMBR1	Q8WVP7-3												0.358762	-0.0899057	2.55615	-0.640572	8.0604	5.90601	7.86947	5.71508	0.140352	6.28577	lcPISA-13
Nexturastat A	HDAC6;HDAC1;HDAC2;HDAC3;HDAC8	APOA1	P02647												-0.185743	-0.0786057	-1.29719	-0.548964	5.43086	5.84952	5.58179	6.00045	0.143189	6.17707	lcPISA-13
Nexturastat A	HDAC6;HDAC1;HDAC2;HDAC3;HDAC8	RNF170	Q96K19												-0.142199	0.0140652	-1.01621	0.100516	5.59575	6.23589	5.73435	6.37449	0.139931	6.17539	lcPISA-13
Nexturastat A	HDAC6;HDAC1;HDAC2;HDAC3;HDAC8	C11orf96	Q7Z7L8												0.09479	0.0479571	0.568449	0.287595	6.70208	6.48801	6.8199	6.60583	0.166752	6.27588	lcPISA-13
Nexturastat A	HDAC6;HDAC1;HDAC2;HDAC3;HDAC8	CLEC3B	P05452												0.0943845	0.0485898	0.427987	0.220331	6.52735	6.32341	6.59919	6.39525	0.220531	6.11398	lcPISA-13
Nexturastat A	HDAC6;HDAC1;HDAC2;HDAC3;HDAC8	NUBP2	Q9Y5Y2												-0.0173023	0.0299961	-0.313131	0.54286	6.18637	6.39255	6.20389	6.41007	0.0552557	6.26101	lcPISA-13
Nexturastat A	HDAC6;HDAC1;HDAC2;HDAC3;HDAC8	ALG6	Q9Y672												-0.0693202	0.00617434	-0.967699	0.0861929	5.97221	6.29305	5.96151	6.28235	0.071634	6.26617	lcPISA-13
Nexturastat A	HDAC6;HDAC1;HDAC2;HDAC3;HDAC8	ABCD4	O14678												-0.234043	0.137661	-1.85913	1.09351	5.30095	6.85879	5.31664	6.87448	0.125888	6.23459	lcPISA-13
Nexturastat A	HDAC6;HDAC1;HDAC2;HDAC3;HDAC8	TBC1D7	Q9P0N9												-0.00445524	0.0398766	-0.0211857	0.189622	6.18834	6.38145	6.13057	6.32368	0.210295	6.20748	lcPISA-13
Nexturastat A	HDAC6;HDAC1;HDAC2;HDAC3;HDAC8	FRMPD3	Q5JV73												0.311457	0.102838	1.22045	0.402973	7.5782	6.55792	7.7298	6.70951	0.255199	6.10672	lcPISA-13
Nexturastat A	HDAC6;HDAC1;HDAC2;HDAC3;HDAC8	ITFG1	Q8TB96												-0.145301	-0.0226238	-1.70754	-0.265869	5.64766	6.14891	5.60197	6.10322	0.0850938	6.2461	lcPISA-13
Nexturastat A	HDAC6;HDAC1;HDAC2;HDAC3;HDAC8	CYBA	P13498												0.000495962	-0.0672405	0.00852414	-1.15567	6.31337	6.02379	6.26891	5.97934	0.0581832	6.31119	lcPISA-13
Nexturastat A	HDAC6;HDAC1;HDAC2;HDAC3;HDAC8	GYG1	P46976												0.113846	0.178057	0.967389	1.51301	6.67302	6.97673	6.70698	7.01069	0.117684	6.16667	lcPISA-13
Nexturastat A	HDAC6;HDAC1;HDAC2;HDAC3;HDAC8	PTPN11	Q06124-1												-0.130134	-0.0383783	-3.59554	-1.06037	5.71738	6.09282	5.66091	6.03635	0.0361932	6.25708	lcPISA-13
Nexturastat A	HDAC6;HDAC1;HDAC2;HDAC3;HDAC8	CCS	O14618												-0.0406039	-0.0688441	-0.728953	-1.23594	6.04149	5.92438	5.92484	5.80773	0.0557017	6.21394	lcPISA-13
Nexturastat A	HDAC6;HDAC1;HDAC2;HDAC3;HDAC8	C6orf62	Q9GZU0												0.371372	0.0257135	2.68671	0.186025	8.13174	6.39926	8.10114	6.36866	0.138226	6.28622	lcPISA-13
Nexturastat A	HDAC6;HDAC1;HDAC2;HDAC3;HDAC8	YPEL5	P62699												-0.0656782	-0.222009	-0.499719	-1.68918	5.94631	5.33565	6.04741	5.43675	0.13143	6.22327	lcPISA-13
Nexturastat A	HDAC6;HDAC1;HDAC2;HDAC3;HDAC8	RBFOX2	O43251-8												-0.00809382	0.115251	-0.0660093	0.939935	6.18737	6.73964	6.33098	6.88325	0.122616	6.22218	lcPISA-13
Nexturastat A	HDAC6;HDAC1;HDAC2;HDAC3;HDAC8	HSF1	Q00613												0.00404587	0.00146412	0.0275084	0.00995473	6.24184	6.23068	6.40887	6.39771	0.147078	6.22436	lcPISA-13
Nexturastat A	HDAC6;HDAC1;HDAC2;HDAC3;HDAC8	MED8	Q96G25-2												0.00663945	0.0833027	0.0706495	0.886413	6.31705	6.66181	6.41567	6.76043	0.0939774	6.28804	lcPISA-13
Nexturastat A	HDAC6;HDAC1;HDAC2;HDAC3;HDAC8	TPK1	Q9H3S4												-0.0566489	-0.0839435	-0.487419	-0.722266	6.02627	5.91333	5.92291	5.80997	0.116222	6.2676	lcPISA-13
Nexturastat A	HDAC6;HDAC1;HDAC2;HDAC3;HDAC8	GREB1	Q4ZG55												0.799893	0.709231	4.4807	3.97285	10.801	10.1431	10.3793	9.72143	0.17852	6.20401	lcPISA-13
Nexturastat A	HDAC6;HDAC1;HDAC2;HDAC3;HDAC8	ASPM	Q8IZT6												-0.258803	0.00334908	-3.03937	0.0393314	5.22161	6.2621	5.15571	6.1962	0.0851503	6.24758	lcPISA-13
Nexturastat A	HDAC6;HDAC1;HDAC2;HDAC3;HDAC8	COMMD1	Q8N668												0.0609358	-0.0388711	0.563294	-0.359326	6.54288	6.10554	6.58693	6.14959	0.108178	6.27228	lcPISA-13
Nexturastat A	HDAC6;HDAC1;HDAC2;HDAC3;HDAC8	EMP3	P54852												-0.0277149	0.052573	-0.299434	0.568004	6.15894	6.51141	6.17546	6.52793	0.0925575	6.2784	lcPISA-13
Nexturastat A	HDAC6;HDAC1;HDAC2;HDAC3;HDAC8	FAM210B	Q96KR6												0.0653637	0.0691038	1.12488	1.18925	6.54906	6.56607	6.54349	6.56049	0.0581073	6.25897	lcPISA-13
Nexturastat A	HDAC6;HDAC1;HDAC2;HDAC3;HDAC8	FBXL12	Q9NXK8												-0.0139314	0.0042437	-0.146876	0.0447405	6.17936	6.2577	6.1828	6.26114	0.0948513	6.23932	lcPISA-13
Nexturastat A	HDAC6;HDAC1;HDAC2;HDAC3;HDAC8	SH3BGRL2	Q9UJC5												0.00808614	0.0308348	0.131351	0.500879	6.29517	6.39522	6.34728	6.44733	0.0615614	6.25999	lcPISA-13
Nexturastat A	HDAC6;HDAC1;HDAC2;HDAC3;HDAC8	MRPS18A	Q9NVS2-2												0.206868	0.103128	1.83749	0.916029	7.19907	6.69958	7.3467	6.84721	0.112582	6.2374	lcPISA-13
Nexturastat A	HDAC6;HDAC1;HDAC2;HDAC3;HDAC8	NECAP1	Q8NC96												-0.0525331	-0.00931181	-1.00696	-0.178489	6.0167	6.19968	5.93878	6.12176	0.0521702	6.23983	lcPISA-13
Nexturastat A	HDAC6;HDAC1;HDAC2;HDAC3;HDAC8	ASNA1	O43681												-0.220183	-0.163018	-6.1082	-4.52234	5.3704	5.58747	5.45362	5.67069	0.0360472	6.25588	lcPISA-13
Nexturastat A	HDAC6;HDAC1;HDAC2;HDAC3;HDAC8	STARD10	Q9Y365												0.218477	0.19485	1.06647	0.95114	7.16146	7.04512	7.27466	7.15833	0.20486	6.15507	lcPISA-13
Nexturastat A	HDAC6;HDAC1;HDAC2;HDAC3;HDAC8	EXTL3	O43909												-0.170308	-0.0249104	-1.44819	-0.211822	5.53202	6.11862	5.30712	5.89371	0.117601	6.22518	lcPISA-13
Nexturastat A	HDAC6;HDAC1;HDAC2;HDAC3;HDAC8	GMFG	O60234												-0.103432	-0.0644531	-1.92648	-1.20047	5.82876	5.98839	5.86148	6.02111	0.0536898	6.26199	lcPISA-13
Nexturastat A	HDAC6;HDAC1;HDAC2;HDAC3;HDAC8	GMFB	P60983												-0.0857024	-0.0652482	-2.05629	-1.56552	5.88497	5.96899	5.85151	5.93554	0.0416782	6.24515	lcPISA-13
Nexturastat A	HDAC6;HDAC1;HDAC2;HDAC3;HDAC8	MTRF1L	Q9UGC7												-0.00293189	0.126207	-0.0415556	1.78882	6.17657	6.75495	6.14338	6.72176	0.0705534	6.18914	lcPISA-13
Nexturastat A	HDAC6;HDAC1;HDAC2;HDAC3;HDAC8	EXOSC1	Q9Y3B2												0.0984766	0.241993	1.28236	3.15123	6.68583	7.38514	6.73858	7.43788	0.0767932	6.2447	lcPISA-13
Nexturastat A	HDAC6;HDAC1;HDAC2;HDAC3;HDAC8	AAMDC	Q9H7C9												-0.0895264	-0.165113	-1.20675	-2.22561	5.86653	5.56708	5.85924	5.55979	0.0741879	6.24211	lcPISA-13
Nexturastat A	HDAC6;HDAC1;HDAC2;HDAC3;HDAC8	TMSB10	P63313												0.00620001	-0.0875537	0.0454138	-0.641313	6.2344	5.84215	6.04821	5.65595	0.136523	6.20767	lcPISA-13
Nexturastat A	HDAC6;HDAC1;HDAC2;HDAC3;HDAC8	TMSB4X	P62328												0.647354	0.523256	1.57173	1.27043	9.48184	8.70032	9.93906	9.15754	0.411874	6.05368	lcPISA-13
Nexturastat A	HDAC6;HDAC1;HDAC2;HDAC3;HDAC8	TMCO1	Q9UM00												-0.189919	-0.132003	-2.6788	-1.8619	5.48964	5.7145	5.53171	5.75657	0.0708969	6.26203	lcPISA-13
Nexturastat A	HDAC6;HDAC1;HDAC2;HDAC3;HDAC8	XPA	P23025												0.164293	0.196745	1.1336	1.35751	7.04876	7.20911	7.00963	7.16998	0.14493	6.29007	lcPISA-13
Nexturastat A	HDAC6;HDAC1;HDAC2;HDAC3;HDAC8	ITIH4	Q14624												0.021474	0.00679884	0.124885	0.0395397	6.28824	6.22459	6.21083	6.14719	0.17195	6.19533	lcPISA-13
Nexturastat A	HDAC6;HDAC1;HDAC2;HDAC3;HDAC8	TIMM23	O14925												0.000295501	0.0249811	0.005774	0.488124	6.24986	6.35771	6.24961	6.35747	0.0511778	6.24857	lcPISA-13
Nexturastat A	HDAC6;HDAC1;HDAC2;HDAC3;HDAC8	SLC39A10	Q9ULF5												-0.0198857	0.00509148	-0.381782	0.0977505	6.12647	6.23346	6.1487	6.25569	0.0520864	6.2115	lcPISA-13
Nexturastat A	HDAC6;HDAC1;HDAC2;HDAC3;HDAC8	ADGB	Q8N7X0												0.0108944	0.0276708	0.0384306	0.0976103	6.06341	6.13433	6.79315	6.86407	0.283483	6.01779	lcPISA-13
Nexturastat A	HDAC6;HDAC1;HDAC2;HDAC3;HDAC8	CCDC32	Q9BV29-2												0.0152058	0.123287	0.22834	1.85136	6.32696	6.81916	6.29471	6.78691	0.0665927	6.26063	lcPISA-13
Nexturastat A	HDAC6;HDAC1;HDAC2;HDAC3;HDAC8	RAB18	Q9NP72												0.0264202	-0.057043	0.675922	-1.45936	6.38776	6.0287	6.45632	6.09726	0.0390877	6.27184	lcPISA-13
Nexturastat A	HDAC6;HDAC1;HDAC2;HDAC3;HDAC8	GNPNAT1	Q96EK6												-0.0812234	-0.0822503	-1.68395	-1.70524	5.9029	5.8987	5.87192	5.86772	0.0482339	6.24476	lcPISA-13
Nexturastat A	HDAC6;HDAC1;HDAC2;HDAC3;HDAC8	PON2	Q15165												0.0188641	0.0528728	0.365478	1.02437	6.3258	6.47668	6.42637	6.57726	0.0516148	6.24362	lcPISA-13
Nexturastat A	HDAC6;HDAC1;HDAC2;HDAC3;HDAC8	GORASP1	Q9BQQ3												0.132177	0.315257	0.845324	2.01619	6.8415	7.7672	6.8508	7.77649	0.156363	6.24256	lcPISA-13
Nexturastat A	HDAC6;HDAC1;HDAC2;HDAC3;HDAC8	APPL1	Q9UKG1												0.0553218	-0.118717	0.786468	-1.68771	6.50049	5.76176	6.6225	5.88377	0.0703421	6.25594	lcPISA-13
Nexturastat A	HDAC6;HDAC1;HDAC2;HDAC3;HDAC8	GRAMD1A	Q96CP6												0.17011	0.0606377	1.24805	0.444884	6.96239	6.45362	7.05535	6.54659	0.1363	6.18799	lcPISA-13
Nexturastat A	HDAC6;HDAC1;HDAC2;HDAC3;HDAC8	LSM4	Q9Y4Z0												-0.0753556	-0.0506503	-1.61531	-1.08573	5.93856	6.04113	5.98382	6.08639	0.0466509	6.25699	lcPISA-13
Nexturastat A	HDAC6;HDAC1;HDAC2;HDAC3;HDAC8	RCBTB1	Q8NDN9												-0.179042	0.22495	-0.863279	1.08463	5.49282	7.2679	5.29117	7.06625	0.207397	6.21859	lcPISA-13
Nexturastat A	HDAC6;HDAC1;HDAC2;HDAC3;HDAC8	STK11	Q15831												0.053285	-0.0146919	0.916067	-0.252581	6.47494	6.17693	6.47169	6.17368	0.0581671	6.24015	lcPISA-13
Nexturastat A	HDAC6;HDAC1;HDAC2;HDAC3;HDAC8	AMN1	Q8IY45												-0.285288	0.116369	-1.98306	0.80889	5.11314	6.75458	5.20567	6.84711	0.143862	6.23114	lcPISA-13
Nexturastat A	HDAC6;HDAC1;HDAC2;HDAC3;HDAC8	MRPS16	Q9Y3D3												0.196491	0.0511073	2.21585	0.576343	7.16975	6.48245	7.04713	6.35983	0.0886751	6.25683	lcPISA-13
Nexturastat A	HDAC6;HDAC1;HDAC2;HDAC3;HDAC8	NDUFS6	O75380												-0.0355895	-0.0300562	-0.538884	-0.455101	6.05292	6.07618	6.06581	6.08907	0.0660429	6.20409	lcPISA-13
Nexturastat A	HDAC6;HDAC1;HDAC2;HDAC3;HDAC8	NDUFA6	P56556												-0.0477241	-0.0868977	-0.556839	-1.01391	6.01581	5.85466	6.00423	5.84308	0.0857054	6.21814	lcPISA-13
Nexturastat A	HDAC6;HDAC1;HDAC2;HDAC3;HDAC8	ITIH3	Q06033												0.129895	-0.0443672	0.745197	-0.254531	6.68743	5.92654	6.60667	5.84578	0.174309	6.11163	lcPISA-13
Nexturastat A	HDAC6;HDAC1;HDAC2;HDAC3;HDAC8	NKIRAS2	Q9NYR9												-0.0642156	0.063286	-0.505412	0.498095	5.89349	6.43805	5.95306	6.49762	0.127056	6.16174	lcPISA-13
Nexturastat A	HDAC6;HDAC1;HDAC2;HDAC3;HDAC8	SMG6	Q86US8												0.364453	-0.10584	1.65497	-0.480619	7.83458	5.65515	8.17406	5.99462	0.220216	6.08562	lcPISA-13
Nexturastat A	HDAC6;HDAC1;HDAC2;HDAC3;HDAC8	UEVLD	Q8IX04												0.193649	0.0680791	1.07482	0.377864	7.04418	6.45699	7.30525	6.71806	0.180168	6.15937	lcPISA-13
Nexturastat A	HDAC6;HDAC1;HDAC2;HDAC3;HDAC8	MAD2L2	Q9UI95												-0.129728	0.327442	-0.943058	2.38035	5.69616	7.81994	5.6591	7.78289	0.137561	6.23209	lcPISA-13
Nexturastat A	HDAC6;HDAC1;HDAC2;HDAC3;HDAC8	MFSD8	Q8NHS3												-0.0441795	0.0363181	-0.469456	0.38592	6.0534	6.40076	5.96886	6.31622	0.0941077	6.24164	lcPISA-13
Nexturastat A	HDAC6;HDAC1;HDAC2;HDAC3;HDAC8	NDUFS5	O43920												-0.019332	-0.0681877	-0.461681	-1.62844	6.16118	5.95603	6.12323	5.91808	0.0418731	6.2443	lcPISA-13
Nexturastat A	HDAC6;HDAC1;HDAC2;HDAC3;HDAC8	FRA10AC1	Q70Z53-3												-0.195931	0.00341994	-2.05986	0.0359545	5.46796	6.27821	5.53233	6.34258	0.0951185	6.26335	lcPISA-13
Nexturastat A	HDAC6;HDAC1;HDAC2;HDAC3;HDAC8	MRPL55	Q7Z7F7-2												0.0345292	-0.000859423	0.286557	-0.00713234	6.32906	6.1757	6.46645	6.31309	0.120497	6.17938	lcPISA-13
Nexturastat A	HDAC6;HDAC1;HDAC2;HDAC3;HDAC8	GINM1	Q9NU53												0.0720255	0.133667	0.500335	0.928534	6.61498	6.90374	6.51619	6.80495	0.143955	6.29284	lcPISA-13
Nexturastat A	HDAC6;HDAC1;HDAC2;HDAC3;HDAC8	NDUFB4	O95168												0.0852568	-0.0401363	1.62067	-0.762961	6.61787	6.06696	6.62771	6.0768	0.0526061	6.23811	lcPISA-13
Nexturastat A	HDAC6;HDAC1;HDAC2;HDAC3;HDAC8	CREB3L2	Q70SY1												0.783924	0.627523	3.86243	3.09184	10.58	9.49301	10.3969	9.30992	0.202961	6.14469	lcPISA-13
Nexturastat A	HDAC6;HDAC1;HDAC2;HDAC3;HDAC8	RAMAC	Q9BTL3												0.0173133	0.0464694	0.254897	0.684149	6.31153	6.44038	6.44147	6.57032	0.0679229	6.23624	lcPISA-13
Nexturastat A	HDAC6;HDAC1;HDAC2;HDAC3;HDAC8	ERGIC1	Q969X5												0.0331613	0.0233358	0.876714	0.616949	6.39867	6.35524	6.44958	6.40615	0.0378245	6.25326	lcPISA-13
Nexturastat A	HDAC6;HDAC1;HDAC2;HDAC3;HDAC8	UFM1	P61960-2												-0.298612	-0.420416	-3.47709	-4.8954	5.07024	4.65975	5.31592	4.90542	0.0858798	6.2362	lcPISA-13
Nexturastat A	HDAC6;HDAC1;HDAC2;HDAC3;HDAC8	UFM1	P61960												-0.101418	0.0204241	-0.974709	0.196293	5.78225	6.2918	5.84501	6.35456	0.104049	6.20336	lcPISA-13
Nexturastat A	HDAC6;HDAC1;HDAC2;HDAC3;HDAC8	EIF1	P41567												0.0726758	-0.0421657	1.34786	-0.782015	6.57965	6.0762	6.55217	6.04872	0.0539194	6.2564	lcPISA-13
Nexturastat A	HDAC6;HDAC1;HDAC2;HDAC3;HDAC8	EIF1B	O60739												0.203615	0.0645523	1.30398	0.413401	7.2021	6.54029	7.23456	6.57275	0.156149	6.2541	lcPISA-13
Nexturastat A	HDAC6;HDAC1;HDAC2;HDAC3;HDAC8	CD33	P20138												0.0726197	0.204032	0.747818	2.10107	6.53256	7.15554	6.50979	7.13277	0.0971088	6.21187	lcPISA-13
Nexturastat A	HDAC6;HDAC1;HDAC2;HDAC3;HDAC8	VPS37B	Q9H9H4												0.0271327	-0.0090117	0.292054	-0.0970013	6.3689	6.21131	6.35056	6.19298	0.0929029	6.25023	lcPISA-13
Nexturastat A	HDAC6;HDAC1;HDAC2;HDAC3;HDAC8	SDHC	Q99643												-0.290436	-0.144446	-2.59899	-1.29259	5.09035	5.63242	4.92824	5.47031	0.11175	6.22555	lcPISA-13
Nexturastat A	HDAC6;HDAC1;HDAC2;HDAC3;HDAC8	ANGPTL3	Q9Y5C1												0.0446506	-0.0535299	0.281574	-0.337568	6.40664	5.98515	6.36722	5.94573	0.158575	6.2114	lcPISA-13
Nexturastat A	HDAC6;HDAC1;HDAC2;HDAC3;HDAC8	LPP	Q93052												-0.0578639	0.0707761	-0.252816	0.309231	5.91899	6.471	5.8539	6.40592	0.228877	6.16121	lcPISA-13
Nexturastat A	HDAC6;HDAC1;HDAC2;HDAC3;HDAC8	SNF8	Q96H20												0.0233318	-0.0858633	0.533198	-1.96222	6.35478	5.89154	6.31048	5.84725	0.0437581	6.25283	lcPISA-13
Nexturastat A	HDAC6;HDAC1;HDAC2;HDAC3;HDAC8	LANCL3	Q6ZV70												-0.0325347	-0.373376	-0.25949	-2.97797	6.07892	4.79979	6.02688	4.74776	0.125379	6.21756	lcPISA-13
Nexturastat A	HDAC6;HDAC1;HDAC2;HDAC3;HDAC8	TIMM8B	Q9Y5J9												0.138883	0.123265	0.819955	0.727749	6.89233	6.81812	6.35157	6.27736	0.169379	6.25976	lcPISA-13
Nexturastat A	HDAC6;HDAC1;HDAC2;HDAC3;HDAC8	SLC66A3	Q8N755												-0.124214	0.161423	-0.758203	0.985322	5.66585	6.90638	5.63127	6.8718	0.163827	6.17529	lcPISA-13
Nexturastat A	HDAC6;HDAC1;HDAC2;HDAC3;HDAC8	CERS5	Q8N5B7												0.0822345	-0.0906148	1.08991	-1.20098	6.60626	5.86034	6.6445	5.89858	0.0754509	6.24023	lcPISA-13
Nexturastat A	HDAC6;HDAC1;HDAC2;HDAC3;HDAC8	CERS6	Q6ZMG9-2												-0.0536002	-0.112637	-0.884005	-1.85767	6.0374	5.79533	6.03976	5.79769	0.0606333	6.26592	lcPISA-13
Nexturastat A	HDAC6;HDAC1;HDAC2;HDAC3;HDAC8	TMEM62	Q0P6H9												-0.0461882	-0.0450314	-0.630895	-0.615095	6.02139	6.02622	5.99873	6.00356	0.0732105	6.21729	lcPISA-13
Nexturastat A	HDAC6;HDAC1;HDAC2;HDAC3;HDAC8	C8orf37	Q96NL8												0.176622	-0.448716	1.04284	-2.64937	7.08399	4.59232	7.0985	4.60683	0.169367	6.26772	lcPISA-13
Nexturastat A	HDAC6;HDAC1;HDAC2;HDAC3;HDAC8	SDHAF4	Q5VUM1												-0.0328452	-0.0443054	-0.346419	-0.46729	6.05272	6.00483	6.00281	5.95492	0.0948133	6.1921	lcPISA-13
Nexturastat A	HDAC6;HDAC1;HDAC2;HDAC3;HDAC8	SCGB1D2	O95969												0.130532	-0.205129	0.303752	-0.47734	6.04179	4.78765	6.19565	4.9415	0.429733	5.51914	lcPISA-13
Nexturastat A	HDAC6;HDAC1;HDAC2;HDAC3;HDAC8	CLN3	Q13286												-0.0441761	-0.0345071	-0.454803	-0.355259	6.08667	6.1276	5.87638	5.91731	0.0971323	6.27593	lcPISA-13
Nexturastat A	HDAC6;HDAC1;HDAC2;HDAC3;HDAC8	MED10	Q9BTT4												0.1965	-0.109954	1.51878	-0.849853	7.17242	5.79981	7.16936	5.79675	0.12938	6.25913	lcPISA-13
Nexturastat A	HDAC6;HDAC1;HDAC2;HDAC3;HDAC8	ADAMTS13	Q76LX8												0.0207708	-0.148205	0.113774	-0.811805	6.2169	5.52977	6.26867	5.58154	0.182562	6.12804	lcPISA-13
Nexturastat A	HDAC6;HDAC1;HDAC2;HDAC3;HDAC8	MRPL14	Q6P1L8												-0.120428	-0.138652	-1.62587	-1.8719	5.77184	5.69939	5.77945	5.707	0.0740699	6.27432	lcPISA-13
Nexturastat A	HDAC6;HDAC1;HDAC2;HDAC3;HDAC8	SERPINC1	P01008												-0.0821171	-0.193925	-0.400674	-0.94622	5.77076	5.34042	5.84618	5.41584	0.204947	6.10875	lcPISA-13
Nexturastat A	HDAC6;HDAC1;HDAC2;HDAC3;HDAC8	PRUNE1	Q86TP1												0.0864166	0.234755	1.46436	3.97801	6.62272	7.33992	6.58345	7.30064	0.0590132	6.23768	lcPISA-13
Nexturastat A	HDAC6;HDAC1;HDAC2;HDAC3;HDAC8	POU2F1	P14859-6												-0.07012	-0.0557739	-0.794031	-0.631578	5.92884	5.9881	5.87394	5.93319	0.0883088	6.22412	lcPISA-13
Nexturastat A	HDAC6;HDAC1;HDAC2;HDAC3;HDAC8	CHST11	Q9NPF2												-0.110922	0.137017	-1.06022	1.30964	5.77636	6.85948	5.76462	6.84774	0.104622	6.23799	lcPISA-13
Nexturastat A	HDAC6;HDAC1;HDAC2;HDAC3;HDAC8	ARL3	P36405												-0.0844139	-0.0408387	-2.24263	-1.08496	5.90546	6.08655	5.88705	6.06814	0.0376406	6.26131	lcPISA-13
Nexturastat A	HDAC6;HDAC1;HDAC2;HDAC3;HDAC8	DXO	O77932												0.0216201	0.409978	0.22202	4.21012	6.34556	8.30571	6.30096	8.26112	0.0973791	6.25117	lcPISA-13
Nexturastat A	HDAC6;HDAC1;HDAC2;HDAC3;HDAC8	TFPI	P10646												0.0309181	-0.0350642	0.221706	-0.251437	6.4093	6.12277	6.31267	6.02614	0.139455	6.27341	lcPISA-13
Nexturastat A	HDAC6;HDAC1;HDAC2;HDAC3;HDAC8	TMEM134	Q9H6X4												0.156036	-0.233962	1.15016	-1.72457	6.94839	5.30253	6.90125	5.25539	0.135664	6.2361	lcPISA-13
Nexturastat A	HDAC6;HDAC1;HDAC2;HDAC3;HDAC8	MRPL47	Q9HD33												0.195848	0.0823822	1.48309	0.623854	7.14879	6.60808	7.12371	6.58301	0.132054	6.24132	lcPISA-13
Nexturastat A	HDAC6;HDAC1;HDAC2;HDAC3;HDAC8	SSR4	P51571												-0.0484758	-0.0442919	-1.1497	-1.05047	6.03262	6.05014	5.95839	5.97591	0.0421639	6.23876	lcPISA-13
Nexturastat A	HDAC6;HDAC1;HDAC2;HDAC3;HDAC8	CMC2	Q9NRP2												-0.0271545	-0.0224905	-0.396184	-0.328136	6.1549	6.17483	6.18478	6.20471	0.0685401	6.27184	lcPISA-13
Nexturastat A	HDAC6;HDAC1;HDAC2;HDAC3;HDAC8	CNOT11	Q9UKZ1												-0.0478397	-0.0021179	-0.571485	-0.0253001	6.02743	6.2215	5.96891	6.16299	0.0837112	6.23064	lcPISA-13
Nexturastat A	HDAC6;HDAC1;HDAC2;HDAC3;HDAC8	FAM110A	Q9BQ89												-0.0850292	0.321848	-0.334311	1.26542	5.79903	7.68844	5.66842	7.55782	0.254341	6.15109	lcPISA-13
Nexturastat A	HDAC6;HDAC1;HDAC2;HDAC3;HDAC8	PDXDC1	Q6P996												0.246582	0.464382	1.32339	2.49231	7.36498	8.56517	7.56378	8.76397	0.186326	6.20788	lcPISA-13
Nexturastat A	HDAC6;HDAC1;HDAC2;HDAC3;HDAC8	TBC1D10B	Q4KMP7												-0.0419083	-0.060345	-0.884791	-1.27404	6.08676	6.00947	6.0522	5.97491	0.0473652	6.26616	lcPISA-13
Nexturastat A	HDAC6;HDAC1;HDAC2;HDAC3;HDAC8	TBC1D10A	Q9BXI6												0.00267886	0.138118	0.0189464	0.976848	6.23679	6.85065	6.26016	6.87403	0.141392	6.22522	lcPISA-13
Nexturastat A	HDAC6;HDAC1;HDAC2;HDAC3;HDAC8	R3HDM4	Q96D70												0.199072	-0.114643	1.42148	-0.818616	7.12336	5.73123	7.11542	5.72328	0.140046	6.20524	lcPISA-13
Nexturastat A	HDAC6;HDAC1;HDAC2;HDAC3;HDAC8	GPR89A	B7ZAQ6												-0.0548889	-0.00668022	-0.948841	-0.115478	6.02231	6.22696	5.92293	6.12757	0.0578484	6.25586	lcPISA-13
Nexturastat A	HDAC6;HDAC1;HDAC2;HDAC3;HDAC8	SUMF1	Q8NBK3-3												-0.00177941	-0.161128	-0.0143645	-1.30072	6.19046	5.54312	6.17959	5.53225	0.123876	6.1981	lcPISA-13
Nexturastat A	HDAC6;HDAC1;HDAC2;HDAC3;HDAC8	EXD2	Q9NVH0												-0.135495	0.57838	-0.828321	3.53581	5.71999	9.38195	5.68422	9.34618	0.163578	6.28324	lcPISA-13
Nexturastat A	HDAC6;HDAC1;HDAC2;HDAC3;HDAC8	MAPKAP1	Q9BPZ7												0.216065	-0.00605324	1.12184	-0.0314292	7.17689	6.15278	7.02285	5.99875	0.192599	6.17866	lcPISA-13
Nexturastat A	HDAC6;HDAC1;HDAC2;HDAC3;HDAC8	TXNL4A	P83876												-0.00322414	0.0565403	-0.077954	1.36705	6.23966	6.50357	6.30388	6.56779	0.0413594	6.25363	lcPISA-13
Nexturastat A	HDAC6;HDAC1;HDAC2;HDAC3;HDAC8	EPS15L1	M0QY01												0.187611	0.145457	1.96488	1.52339	7.13075	6.9254	7.0952	6.88986	0.0954824	6.26121	lcPISA-13
Nexturastat A	HDAC6;HDAC1;HDAC2;HDAC3;HDAC8	DMBT1	Q9UGM3-6												0.281336	-0.200829	0.595275	-0.424933	6.11705	4.37922	6.57919	4.84135	0.472615	5.03329	lcPISA-13
Nexturastat A	HDAC6;HDAC1;HDAC2;HDAC3;HDAC8	MPLKIP	Q8TAP9												-0.0890396	0.0336972	-1.09408	0.414057	5.90416	6.42844	5.84522	6.3695	0.081383	6.28003	lcPISA-13
Nexturastat A	HDAC6;HDAC1;HDAC2;HDAC3;HDAC8	XRCC3	O43542												0.0187282	-0.232182	0.228331	-2.83072	6.34075	5.32855	6.49123	5.47903	0.0820223	6.25897	lcPISA-13
Nexturastat A	HDAC6;HDAC1;HDAC2;HDAC3;HDAC8	SORBS3	O60504												-0.133537	-0.181681	-0.918789	-1.25004	5.76652	5.57726	5.78693	5.59767	0.14534	6.32576	lcPISA-13
Nexturastat A	HDAC6;HDAC1;HDAC2;HDAC3;HDAC8	RPL7L1	Q6DKI1												0.329575	0.389283	1.51799	1.793	7.73282	8.05957	8.10692	8.43367	0.217113	6.15355	lcPISA-13
Nexturastat A	HDAC6;HDAC1;HDAC2;HDAC3;HDAC8	PIN4	Q9Y237-2												-0.0505725	0.0567541	-1.2961	1.45452	6.02873	6.49433	5.98261	6.44821	0.0390191	6.24381	lcPISA-13
Nexturastat A	HDAC6;HDAC1;HDAC2;HDAC3;HDAC8	CDT1	Q9H211												0.339171	-0.146896	0.891783	-0.386234	6.94791	4.96059	6.94791	4.96059	0.380329	5.49229	lcPISA-13
Nexturastat A	HDAC6;HDAC1;HDAC2;HDAC3;HDAC8	HABP4	Q5JVS0												0.0946955	0.53427	0.480923	2.71336	6.50306	8.81948	6.68065	8.99707	0.196904	6.08992	lcPISA-13
Nexturastat A	HDAC6;HDAC1;HDAC2;HDAC3;HDAC8	SRP9	P49458												0.173695	0.22224	1.06415	1.36157	6.95556	7.19358	7.46631	7.70434	0.163224	6.16658	lcPISA-13
Nexturastat A	HDAC6;HDAC1;HDAC2;HDAC3;HDAC8	SNAP47	Q5SQN1												0.134197	-0.0408416	0.593363	-0.180584	6.76601	5.99295	6.64569	5.87263	0.226164	6.16503	lcPISA-13
Nexturastat A	HDAC6;HDAC1;HDAC2;HDAC3;HDAC8	AP2S1	P53680												-0.0837476	0.00715219	-1.31858	0.112609	5.92288	6.30807	5.74481	6.13	0.0635137	6.27688	lcPISA-13
Nexturastat A	HDAC6;HDAC1;HDAC2;HDAC3;HDAC8	WDR81	Q562E7												0.123054	0.00480075	0.751088	0.0293024	6.75509	6.22347	7.02005	6.48844	0.163835	6.2028	lcPISA-13
Nexturastat A	HDAC6;HDAC1;HDAC2;HDAC3;HDAC8	MCRIP1	I3L4Q0												0.0354811	-0.0183404	0.566408	-0.292779	6.41854	6.1835	6.42547	6.19043	0.0626424	6.26261	lcPISA-13
Nexturastat A	HDAC6;HDAC1;HDAC2;HDAC3;HDAC8	COG7	P83436												0.0412461	0.166705	0.234119	0.946243	6.40221	6.98388	6.5344	7.11607	0.176176	6.22177	lcPISA-13
Nexturastat A	HDAC6;HDAC1;HDAC2;HDAC3;HDAC8	WEE1	P30291												0.357414	0.286514	2.16431	1.73498	7.9829	7.60007	7.96467	7.58184	0.16514	6.23115	lcPISA-13
Nexturastat A	HDAC6;HDAC1;HDAC2;HDAC3;HDAC8	CHD8	Q9HCK8												0.11893	-0.0543719	1.05802	-0.483701	6.77209	6.00556	6.72423	5.9577	0.112408	6.23621	lcPISA-13
Nexturastat A	HDAC6;HDAC1;HDAC2;HDAC3;HDAC8	COA3	Q9Y2R0												0.0221211	-0.0988224	0.384899	-1.71947	6.36756	5.85551	6.39127	5.87923	0.0574724	6.27067	lcPISA-13
Nexturastat A	HDAC6;HDAC1;HDAC2;HDAC3;HDAC8	ATPAF2	Q8N5M1												-0.0411197	-0.270361	-0.731526	-4.80977	6.08794	5.19352	6.1334	5.23898	0.0562108	6.26396	lcPISA-13
Nexturastat A	HDAC6;HDAC1;HDAC2;HDAC3;HDAC8	CFAP47	Q6ZTR5												-0.0349469	-0.0478461	-0.216438	-0.296327	6.17335	6.11839	6.0154	5.96045	0.161464	6.32471	lcPISA-13
Nexturastat A	HDAC6;HDAC1;HDAC2;HDAC3;HDAC8	KCNK1	O00180												0.0477668	-0.0283487	0.270232	-0.160377	6.36835	6.04107	6.46151	6.13423	0.176762	6.16095	lcPISA-13
Nexturastat A	HDAC6;HDAC1;HDAC2;HDAC3;HDAC8	UCHL3	P15374												-0.0423272	-0.0711618	-0.902687	-1.51763	6.07937	5.95908	5.9446	5.8243	0.0468902	6.26038	lcPISA-13
Nexturastat A	HDAC6;HDAC1;HDAC2;HDAC3;HDAC8	VPS37C	A5D8V6												0.177527	0.0424438	2.29365	0.548376	7.09547	6.46126	6.95778	6.32357	0.0773991	6.27394	lcPISA-13
Nexturastat A	HDAC6;HDAC1;HDAC2;HDAC3;HDAC8	PIGQ	Q9BRB3												0.144011	0.237113	0.998796	1.64451	6.85317	7.31001	7.05977	7.51661	0.144185	6.20212	lcPISA-13
Nexturastat A	HDAC6;HDAC1;HDAC2;HDAC3;HDAC8	SUMO1	P63165												-0.154348	-0.129244	-1.47954	-1.23891	5.63678	5.73572	5.54085	5.63979	0.104321	6.27327	lcPISA-13
Nexturastat A	HDAC6;HDAC1;HDAC2;HDAC3;HDAC8	SNRPD3	P62318												-0.0323225	-0.0143352	-0.492202	-0.218295	6.09124	6.16766	5.8175	5.89392	0.0656692	6.22925	lcPISA-13
Nexturastat A	HDAC6;HDAC1;HDAC2;HDAC3;HDAC8	POP5	Q969H6												-0.0297774	0.0608993	-0.425331	0.869866	6.12167	6.51878	6.18641	6.58352	0.07001	6.24934	lcPISA-13
Nexturastat A	HDAC6;HDAC1;HDAC2;HDAC3;HDAC8	TET1	Q8NFU7												0.408906	0.371057	2.38417	2.16348	8.3035	8.08849	8.05752	7.84251	0.171509	6.25415	lcPISA-13
Nexturastat A	HDAC6;HDAC1;HDAC2;HDAC3;HDAC8	ALG2	Q9H553												-0.0442685	-0.0806846	-0.902918	-1.64568	6.02789	5.87763	6.04849	5.89824	0.0490282	6.21572	lcPISA-13
Nexturastat A	HDAC6;HDAC1;HDAC2;HDAC3;HDAC8	RPP21	Q9H633-4												0.00309935	-0.0159456	0.0324575	-0.166988	6.25582	6.17378	6.22479	6.14275	0.0954895	6.2424	lcPISA-13
Nexturastat A	HDAC6;HDAC1;HDAC2;HDAC3;HDAC8	TMUB2	Q71RG4												0.0874173	-0.000214133	1.2423	-0.00304307	6.62187	6.23162	6.6095	6.21925	0.0703672	6.23255	lcPISA-13
Nexturastat A	HDAC6;HDAC1;HDAC2;HDAC3;HDAC8	ALG3	Q92685												-0.0140435	0.0291606	-0.150287	0.312063	6.16453	6.35192	6.23191	6.41931	0.0934446	6.22483	lcPISA-13
Nexturastat A	HDAC6;HDAC1;HDAC2;HDAC3;HDAC8	DHCR7	Q9UBM7												0.0566586	0.151568	0.464586	1.24282	6.34161	6.77283	6.49554	6.92676	0.121955	6.09738	lcPISA-13
Nexturastat A	HDAC6;HDAC1;HDAC2;HDAC3;HDAC8	TDRD3	Q9H7E2-3												0.306291	-0.0526344	1.98041	-0.340323	7.63157	5.95069	7.61473	5.93384	0.15466	6.1718	lcPISA-13
Nexturastat A	HDAC6;HDAC1;HDAC2;HDAC3;HDAC8	ALG12	Q9BV10												-0.0191529	-0.00943229	-0.220684	-0.108681	6.18438	6.22619	6.08379	6.1256	0.0867888	6.26703	lcPISA-13
Nexturastat A	HDAC6;HDAC1;HDAC2;HDAC3;HDAC8	HBQ1	P09105												-0.0568061	-0.000111868	-0.66075	-0.00130121	6.0135	6.25452	5.72988	5.9709	0.0859722	6.255	lcPISA-13
Nexturastat A	HDAC6;HDAC1;HDAC2;HDAC3;HDAC8	RHAG	Q02094												-0.0155356	0.018534	-0.153485	0.183108	6.15702	6.30415	6.18918	6.33631	0.101219	6.22368	lcPISA-13
Nexturastat A	HDAC6;HDAC1;HDAC2;HDAC3;HDAC8	RABIF	P47224												0.0228617	-0.0255224	0.379842	-0.424049	6.32027	6.11181	6.25486	6.04641	0.0601875	6.2209	lcPISA-13
Nexturastat A	HDAC6;HDAC1;HDAC2;HDAC3;HDAC8	GPX3	P22352												0.114803	0.275377	0.836287	2.006	6.81004	7.6118	6.62964	7.4314	0.137277	6.28913	lcPISA-13
Nexturastat A	HDAC6;HDAC1;HDAC2;HDAC3;HDAC8	MAP1LC3B2	A6NCE7												-0.0210948	-0.0357135	-0.448313	-0.758997	6.16259	6.10046	6.13074	6.06861	0.0470536	6.25336	lcPISA-13
Nexturastat A	HDAC6;HDAC1;HDAC2;HDAC3;HDAC8	RPE	Q96AT9												0.077068	-0.245836	0.81861	-2.61125	6.62842	5.29915	6.85445	5.52518	0.0941449	6.28362	lcPISA-13
Nexturastat A	HDAC6;HDAC1;HDAC2;HDAC3;HDAC8	FKBP1A	P62942												0.0314392	-0.0774073	0.32827	-0.808241	6.31533	5.85639	6.17306	5.71412	0.0957725	6.17919	lcPISA-13
Nexturastat A	HDAC6;HDAC1;HDAC2;HDAC3;HDAC8	DHX37	Q8IY37												0.0163971	0.0492639	0.102526	0.308031	6.17498	6.31727	6.33032	6.47261	0.159932	6.1052	lcPISA-13
Nexturastat A	HDAC6;HDAC1;HDAC2;HDAC3;HDAC8	ETNPPL	Q8TBG4												-0.339191	-0.400386	-2.13236	-2.51707	4.90123	4.69768	5.12935	4.9258	0.159068	6.20029	lcPISA-13
Nexturastat A	HDAC6;HDAC1;HDAC2;HDAC3;HDAC8	CRYM-AS1	A6NIL9												0.435295	0.229594	2.46853	1.30201	8.44849	7.32583	8.39363	7.27097	0.176338	6.24802	lcPISA-13
Nexturastat A	HDAC6;HDAC1;HDAC2;HDAC3;HDAC8	SLC6A6	P31641												-0.0464246	-0.0771604	-0.753479	-1.25233	6.0624	5.93461	5.93732	5.80953	0.0616136	6.26065	lcPISA-13
Nexturastat A	HDAC6;HDAC1;HDAC2;HDAC3;HDAC8	SLC6A8	P48029												-0.0161381	-0.00415277	-0.19167	-0.049322	6.15308	6.20441	6.13968	6.19101	0.0841972	6.22229	lcPISA-13
Nexturastat A	HDAC6;HDAC1;HDAC2;HDAC3;HDAC8	DDB2	Q92466												0.0190649	0.0368865	0.224759	0.43486	6.32282	6.4014	6.39637	6.47496	0.0848237	6.23981	lcPISA-13
Nexturastat A	HDAC6;HDAC1;HDAC2;HDAC3;HDAC8	KLHDC3	Q9BQ90												0.129707	0.0180699	1.62821	0.22683	6.80983	6.30274	6.83734	6.33026	0.0796626	6.22429	lcPISA-13
Nexturastat A	HDAC6;HDAC1;HDAC2;HDAC3;HDAC8	CTSZ	Q9UBR2												0.0291232	-0.0470903	0.392102	-0.634004	6.47484	6.14167	6.36356	6.03039	0.0742746	6.34544	lcPISA-13
Nexturastat A	HDAC6;HDAC1;HDAC2;HDAC3;HDAC8	MRPL21	Q7Z2W9												0.150557	0.177345	1.26821	1.49386	6.96578	7.09633	6.94399	7.07454	0.118716	6.27549	lcPISA-13
Nexturastat A	HDAC6;HDAC1;HDAC2;HDAC3;HDAC8	RNASE4	P34096												0.423224	0.0216311	3.02152	0.154431	8.3634	6.33127	8.26983	6.23771	0.14007	6.23705	lcPISA-13
Nexturastat A	HDAC6;HDAC1;HDAC2;HDAC3;HDAC8	ACTRT1	Q8TDG2												-0.00271624	-0.228271	-0.01536	-1.29084	6.27213	5.36434	6.35674	5.44895	0.176838	6.28395	lcPISA-13
Nexturastat A	HDAC6;HDAC1;HDAC2;HDAC3;HDAC8	NDUFA12	Q9UI09												-0.0314605	-0.0234972	-0.383332	-0.286303	6.13732	6.17129	6.15637	6.19034	0.0820713	6.27262	lcPISA-13
Nexturastat A	HDAC6;HDAC1;HDAC2;HDAC3;HDAC8	GOLGA7	Q7Z5G4												-0.0277	-0.0650419	-0.481187	-1.12986	6.14215	5.98522	6.05375	5.89681	0.0575661	6.26122	lcPISA-13
Nexturastat A	HDAC6;HDAC1;HDAC2;HDAC3;HDAC8	RIT1	Q92963-3												-0.0854011	-0.163974	-0.596251	-1.14483	5.86536	5.55445	6.03078	5.71988	0.14323	6.22304	lcPISA-13
Nexturastat A	HDAC6;HDAC1;HDAC2;HDAC3;HDAC8	ATPSCKMT	Q6P4H8												-0.18269	-0.163772	-2.35206	-2.1085	5.52085	5.59372	5.59492	5.66779	0.0776724	6.26616	lcPISA-13
Nexturastat A	HDAC6;HDAC1;HDAC2;HDAC3;HDAC8	SELENOF	O60613												0.0249184	-0.0130101	0.635289	-0.331689	6.37096	6.20565	6.36627	6.20096	0.0392237	6.26187	lcPISA-13
Nexturastat A	HDAC6;HDAC1;HDAC2;HDAC3;HDAC8	SERPIND1	P05546												0.253107	0.502611	0.946748	1.88002	7.28063	8.6552	7.47537	8.84994	0.267343	6.10909	lcPISA-13
Nexturastat A	HDAC6;HDAC1;HDAC2;HDAC3;HDAC8	SNX18	Q96RF0												0.0535652	0.229036	0.316287	1.35239	6.41082	7.23996	6.17672	7.00585	0.169356	6.17716	lcPISA-13
Nexturastat A	HDAC6;HDAC1;HDAC2;HDAC3;HDAC8	SLC35C2	Q9NQQ7-3												-0.00638868	0.0805416	-0.0585381	0.737986	6.20984	6.59552	6.08523	6.47091	0.109137	6.2374	lcPISA-13
Nexturastat A	HDAC6;HDAC1;HDAC2;HDAC3;HDAC8	PBX2	P40425												0.0582656	0.0847565	0.589057	0.856875	6.54338	6.66465	6.50411	6.62537	0.0989134	6.28439	lcPISA-13
Nexturastat A	HDAC6;HDAC1;HDAC2;HDAC3;HDAC8	IL10RB	Q08334												0.107332	0.0558395	1.04675	0.544569	6.69058	6.45599	6.72967	6.49508	0.102539	6.21089	lcPISA-13
Nexturastat A	HDAC6;HDAC1;HDAC2;HDAC3;HDAC8	NMU	P48645												0.201265	0.363841	1.60523	2.90189	7.1906	8.04832	7.14956	8.00728	0.125381	6.25429	lcPISA-13
Nexturastat A	HDAC6;HDAC1;HDAC2;HDAC3;HDAC8	DENR	O43583												-0.0334387	-0.0021136	-0.784965	-0.0496162	6.10696	6.24101	6.05731	6.19136	0.042599	6.25016	lcPISA-13
Nexturastat A	HDAC6;HDAC1;HDAC2;HDAC3;HDAC8	ALG11	Q2TAA5												0.0468342	-0.0545786	0.707062	-0.82398	6.43515	5.99833	6.37293	5.93611	0.0662378	6.22961	lcPISA-13
Nexturastat A	HDAC6;HDAC1;HDAC2;HDAC3;HDAC8	SCAI	Q8N9R8-2												0.0511893	0.206329	0.394665	1.59078	6.51427	7.25383	6.53294	7.2725	0.129703	6.28719	lcPISA-13
Nexturastat A	HDAC6;HDAC1;HDAC2;HDAC3;HDAC8	TASP1	Q9H6P5												0.608722	0.735135	2.21723	2.67768	9.57394	10.4507	9.60545	10.4822	0.274542	6.27837	lcPISA-13
Nexturastat A	HDAC6;HDAC1;HDAC2;HDAC3;HDAC8	ISCA2	Q86U28												-0.152092	-0.0757186	-2.69587	-1.34213	5.64654	5.95351	5.6397	5.94667	0.0564167	6.27432	lcPISA-13
Nexturastat A	HDAC6;HDAC1;HDAC2;HDAC3;HDAC8	TMED3	Q9Y3Q3												-0.0106231	0.0640112	-0.127358	0.767417	6.21539	6.54539	6.11193	6.44193	0.0834112	6.26133	lcPISA-13
Nexturastat A	HDAC6;HDAC1;HDAC2;HDAC3;HDAC8	IL2RG	P31785												0.0329082	0.165463	0.187185	0.941166	6.3471	6.95789	6.37579	6.98659	0.175806	6.20395	lcPISA-13
Nexturastat A	HDAC6;HDAC1;HDAC2;HDAC3;HDAC8	C11orf74	Q86VG3												0.65638	0.0733751	5.15065	0.575778	9.76798	6.52083	9.54865	6.3015	0.127436	6.19747	lcPISA-13
Nexturastat A	HDAC6;HDAC1;HDAC2;HDAC3;HDAC8	ANKRD29	Q8N6D5												0.469582	0.272571	3.36058	1.95066	8.596	7.49877	8.5395	7.44227	0.139733	6.2078	lcPISA-13
Nexturastat A	HDAC6;HDAC1;HDAC2;HDAC3;HDAC8	WASHC3	Q9Y3C0												0.00200715	-0.103112	0.0358823	-1.84336	6.26849	5.82799	6.16239	5.72189	0.0559371	6.25978	lcPISA-13
Nexturastat A	HDAC6;HDAC1;HDAC2;HDAC3;HDAC8	CRYAB	P02511												0.475862	0.376061	2.26225	1.78779	8.33309	7.77611	8.28926	7.73229	0.210349	5.99179	lcPISA-13
Nexturastat A	HDAC6;HDAC1;HDAC2;HDAC3;HDAC8	RBBP9	O75884												0.0736124	-0.0488428	0.376138	-0.249572	6.5709	6.03618	6.69788	6.16316	0.195706	6.24403	lcPISA-13
Nexturastat A	HDAC6;HDAC1;HDAC2;HDAC3;HDAC8	TMEM87B	Q96K49												-0.00659765	-0.111488	-0.0704892	-1.19113	6.28543	5.84467	6.39216	5.9514	0.0935981	6.31424	lcPISA-13
Nexturastat A	HDAC6;HDAC1;HDAC2;HDAC3;HDAC8	MRPS7	Q9Y2R9												0.258017	0.177016	3.23863	2.22191	7.44147	7.03519	7.33166	6.92537	0.0796685	6.22283	lcPISA-13
Nexturastat A	HDAC6;HDAC1;HDAC2;HDAC3;HDAC8	RUNX1	Q01196-8												-0.113914	-0.348672	-0.855373	-2.61815	5.82059	4.94649	5.855	4.98091	0.133175	6.2988	lcPISA-13
Nexturastat A	HDAC6;HDAC1;HDAC2;HDAC3;HDAC8	ZNFX1	Q9P2E3												0.28239	0.144132	0.81113	0.414002	7.34765	6.67619	6.77138	6.09992	0.348144	6.04145	lcPISA-13
Nexturastat A	HDAC6;HDAC1;HDAC2;HDAC3;HDAC8	NRM	Q8IXM6												-0.09487	-0.0871774	-0.9197	-0.845125	5.85067	5.88194	5.77577	5.80705	0.103153	6.24833	lcPISA-13
Nexturastat A	HDAC6;HDAC1;HDAC2;HDAC3;HDAC8	COL3A1	P02461												-0.112026	-0.173406	-0.597723	-0.92522	5.7362	5.49728	5.92937	5.69044	0.187422	6.19937	lcPISA-13
Nexturastat A	HDAC6;HDAC1;HDAC2;HDAC3;HDAC8	FAU	P62861												0.00920612	0.247718	0.0465486	1.25253	6.22006	7.33826	6.85864	7.97685	0.197774	6.18049	lcPISA-13
Nexturastat A	HDAC6;HDAC1;HDAC2;HDAC3;HDAC8	ABCA7	Q8IZY2												-0.292969	-0.160813	-1.63623	-0.898141	5.09515	5.58393	5.17036	5.65914	0.179051	6.24237	lcPISA-13
Nexturastat A	HDAC6;HDAC1;HDAC2;HDAC3;HDAC8	RER1	O15258												-0.00873892	0.0340971	-0.153731	0.59982	6.20336	6.39031	6.21382	6.40077	0.0568457	6.24105	lcPISA-13
Nexturastat A	HDAC6;HDAC1;HDAC2;HDAC3;HDAC8	SNRPC	P09234												0.0878116	0.0387316	1.19501	0.527088	6.67135	6.44821	6.73876	6.51562	0.0734822	6.2774	lcPISA-13
Nexturastat A	HDAC6;HDAC1;HDAC2;HDAC3;HDAC8	SNRPC	Q5TAL2												0.463528	0.259229	3.02928	1.69413	8.60749	7.47096	8.67828	7.54175	0.153016	6.24224	lcPISA-13
Nexturastat A	HDAC6;HDAC1;HDAC2;HDAC3;HDAC8	UBE2H	P62256												0.0168301	-0.0279264	0.321827	-0.534011	6.32869	6.13537	6.31304	6.11972	0.0522956	6.2553	lcPISA-13
Nexturastat A	HDAC6;HDAC1;HDAC2;HDAC3;HDAC8	NDUFA4	O00483												0.0198347	-0.0863378	0.226935	-0.987821	6.33795	5.88827	6.02954	5.57986	0.0874022	6.25141	lcPISA-13
Nexturastat A	HDAC6;HDAC1;HDAC2;HDAC3;HDAC8	SEC61B	P60468												-0.104295	-0.0661398	-2.09988	-1.33166	5.82159	5.97761	5.79148	5.9475	0.0496674	6.25803	lcPISA-13
Nexturastat A	HDAC6;HDAC1;HDAC2;HDAC3;HDAC8	ZNF512	Q96ME7												0.0757449	-0.151673	0.37987	-0.760661	6.49303	5.5461	6.5565	5.60957	0.199397	6.16092	lcPISA-13
Nexturastat A	HDAC6;HDAC1;HDAC2;HDAC3;HDAC8	ANKRD16	Q6P6B7												0.335774	0.175602	1.92532	1.0069	7.85647	7.0309	7.86579	7.04022	0.174399	6.22514	lcPISA-13
Nexturastat A	HDAC6;HDAC1;HDAC2;HDAC3;HDAC8	TOMM7	Q9P0U1												0.12233	-0.0188662	1.69498	-0.261407	6.79976	6.1658	6.70973	6.07577	0.0721717	6.24695	lcPISA-13
Nexturastat A	HDAC6;HDAC1;HDAC2;HDAC3;HDAC8	CENPV	Q7Z7K6												0.446889	0.42241	1.5375	1.45328	8.39536	8.2541	8.26097	8.11972	0.290659	6.15902	lcPISA-13
Nexturastat A	HDAC6;HDAC1;HDAC2;HDAC3;HDAC8	CLN5	O75503												-0.0204607	0.0446555	-0.0944997	0.206246	6.32976	6.622	6.04506	6.3373	0.216516	6.42017	lcPISA-13
Nexturastat A	HDAC6;HDAC1;HDAC2;HDAC3;HDAC8	ELOA	Q14241												0.321968	0.102999	1.47861	0.473014	7.8259	6.72385	7.97973	6.87768	0.217751	6.26054	lcPISA-13
Nexturastat A	HDAC6;HDAC1;HDAC2;HDAC3;HDAC8	TMEM38B	Q9NVV0												-0.039391	-0.0364049	-0.680786	-0.629179	6.10063	6.11327	5.9854	5.99804	0.057861	6.2695	lcPISA-13
Nexturastat A	HDAC6;HDAC1;HDAC2;HDAC3;HDAC8	RHBDD2	Q6NTF9-2												-0.0938576	0.181537	-0.753193	1.45681	5.89058	7.12953	5.93858	7.17752	0.124613	6.28655	lcPISA-13
Nexturastat A	HDAC6;HDAC1;HDAC2;HDAC3;HDAC8	TMEM164	Q5U3C3												-0.242116	-0.0417229	-1.85767	-0.320125	5.25986	6.04364	5.23205	6.01583	0.130333	6.22098	lcPISA-13
Nexturastat A	HDAC6;HDAC1;HDAC2;HDAC3;HDAC8	PIGW	Q7Z7B1												-0.0406716	-0.0720263	-0.509466	-0.902227	6.04634	5.91634	6.02601	5.89602	0.0798317	6.21922	lcPISA-13
Nexturastat A	HDAC6;HDAC1;HDAC2;HDAC3;HDAC8	DCAF4	Q8WV16												-0.218093	-0.0464616	-1.69536	-0.361173	5.39747	6.07934	5.43237	6.11424	0.128641	6.27831	lcPISA-13
Nexturastat A	HDAC6;HDAC1;HDAC2;HDAC3;HDAC8	ACOT13	Q9NPJ3												0.0838603	0.00479827	1.50357	0.0860304	6.63471	6.2809	6.64191	6.2881	0.0557741	6.26005	lcPISA-13
Nexturastat A	HDAC6;HDAC1;HDAC2;HDAC3;HDAC8	FKBP2	P26885												-0.0198392	-0.0014099	-0.469161	-0.0333416	6.12936	6.20817	6.12353	6.20233	0.0422865	6.21424	lcPISA-13
Nexturastat A	HDAC6;HDAC1;HDAC2;HDAC3;HDAC8	ABITRAM	Q9NX38												-0.20391	-0.0234519	-2.18265	-0.251029	5.4221	6.14456	5.38883	6.11129	0.0934233	6.24526	lcPISA-13
Nexturastat A	HDAC6;HDAC1;HDAC2;HDAC3;HDAC8	CCDC28A	Q8IWP9												-0.00961706	-0.41916	-0.104203	-4.5417	6.19738	4.66578	6.53752	5.00591	0.0922913	6.23883	lcPISA-13
Nexturastat A	HDAC6;HDAC1;HDAC2;HDAC3;HDAC8	POP7	O75817												0.0571472	0.00626244	0.627467	0.0687606	6.51954	6.29359	6.51591	6.28997	0.091076	6.26633	lcPISA-13
Nexturastat A	HDAC6;HDAC1;HDAC2;HDAC3;HDAC8	SH3PXD2B	A1X283												-0.0417711	-0.0625626	-0.334506	-0.501006	6.20202	6.11328	5.8745	5.78576	0.124874	6.38422	lcPISA-13
Nexturastat A	HDAC6;HDAC1;HDAC2;HDAC3;HDAC8	NR2C2AP	Q86WQ0-2												-0.143999	-0.0583883	-1.76723	-0.716568	5.65418	5.99986	5.58069	5.92637	0.0814832	6.24766	lcPISA-13
Nexturastat A	HDAC6;HDAC1;HDAC2;HDAC3;HDAC8	IFT74	Q96LB3												0.751146	0.74074	5.2104	5.13822	10.4412	10.3662	9.9204	9.84536	0.144163	6.20347	lcPISA-13
Nexturastat A	HDAC6;HDAC1;HDAC2;HDAC3;HDAC8	F2	P00734												0.114269	-0.00953311	0.855592	-0.0713793	6.68991	6.13977	6.73099	6.18085	0.133556	6.18048	lcPISA-13
Nexturastat A	HDAC6;HDAC1;HDAC2;HDAC3;HDAC8	TOMM22	Q9NS69												-0.0288105	-0.0138292	-0.32691	-0.156918	6.09673	6.16037	6.00048	6.06412	0.0881298	6.21971	lcPISA-13
Nexturastat A	HDAC6;HDAC1;HDAC2;HDAC3;HDAC8	GRSF1	Q12849												0.387756	0.284357	3.40768	2.49899	8.18637	7.62018	7.76061	7.19442	0.113789	6.25699	lcPISA-13
Nexturastat A	HDAC6;HDAC1;HDAC2;HDAC3;HDAC8	LEPROT	O15243												-0.0202844	-0.0187848	-0.13117	-0.121473	6.13444	6.14082	6.12953	6.13591	0.154642	6.2213	lcPISA-13
Nexturastat A	HDAC6;HDAC1;HDAC2;HDAC3;HDAC8	HNRNPC	P07910-2												0.449278	0.448113	1.69849	1.69409	8.28159	8.27491	8.7339	8.72722	0.264516	6.06552	lcPISA-13
Nexturastat A	HDAC6;HDAC1;HDAC2;HDAC3;HDAC8	RTN2	O75298												-0.361022	-0.0803025	-4.21673	-0.937932	4.86038	5.90439	4.85699	5.901	0.0856165	6.24235	lcPISA-13
Nexturastat A	HDAC6;HDAC1;HDAC2;HDAC3;HDAC8	LSM3	P62310												0.00464457	0.0458106	0.0668423	0.659285	6.30952	6.49215	6.20002	6.38265	0.0694854	6.28924	lcPISA-13
Nexturastat A	HDAC6;HDAC1;HDAC2;HDAC3;HDAC8	ORAI1	Q96D31												0.142858	-0.283114	0.928104	-1.8393	6.8922	5.13011	6.61868	4.8566	0.153925	6.24242	lcPISA-13
Nexturastat A	HDAC6;HDAC1;HDAC2;HDAC3;HDAC8	IMMP1L	Q96LU5												-0.11814	-0.0514491	-1.79119	-0.78005	5.74784	6.01978	5.77965	6.05159	0.0659562	6.23833	lcPISA-13
Nexturastat A	HDAC6;HDAC1;HDAC2;HDAC3;HDAC8	IMMP2L	Q96T52												-0.00454765	-0.13553	-0.0716765	-2.13612	6.23661	5.69533	6.33128	5.79	0.0634469	6.2563	lcPISA-13
Nexturastat A	HDAC6;HDAC1;HDAC2;HDAC3;HDAC8	MRPS24	Q96EL2												0.149476	0.0408289	1.42708	0.389801	6.93426	6.43123	6.86267	6.35964	0.104743	6.25177	lcPISA-13
Nexturastat A	HDAC6;HDAC1;HDAC2;HDAC3;HDAC8	CAMLG	P49069												0.0155061	-0.0597503	0.297521	-1.14646	6.32248	6.00113	6.29666	5.97531	0.0521175	6.25489	lcPISA-13
Nexturastat A	HDAC6;HDAC1;HDAC2;HDAC3;HDAC8	COL25A1	Q9BXS0												0.36104	-0.525824	1.62015	-2.35962	7.83831	4.23886	7.81828	4.21884	0.222843	6.10293	lcPISA-13
Nexturastat A	HDAC6;HDAC1;HDAC2;HDAC3;HDAC8	SNRPE	P62304												-0.0247391	-0.0477753	-0.530875	-1.02521	6.14113	6.04385	6.13733	6.04005	0.0466006	6.24735	lcPISA-13
Nexturastat A	HDAC6;HDAC1;HDAC2;HDAC3;HDAC8	TMEM179B	Q7Z7N9												0.480991	0.274376	3.87954	2.21304	8.75742	7.5889	8.78164	7.61312	0.123981	6.27456	lcPISA-13
Nexturastat A	HDAC6;HDAC1;HDAC2;HDAC3;HDAC8	TSEN15	Q8WW01												0.251429	-0.112499	3.59956	-1.61059	7.43495	5.7773	7.39673	5.73908	0.0698497	6.24583	lcPISA-13
Nexturastat A	HDAC6;HDAC1;HDAC2;HDAC3;HDAC8	DCTN6	O00399												-0.0234523	0.0471942	-0.49577	0.997661	6.14141	6.44963	6.1714	6.47962	0.0473048	6.24206	lcPISA-13
Nexturastat A	HDAC6;HDAC1;HDAC2;HDAC3;HDAC8	ZDHHC6	Q9H6R6												0.115021	-0.235323	0.809636	-1.65644	6.80889	5.34087	7.07171	5.60369	0.142066	6.28712	lcPISA-13
Nexturastat A	HDAC6;HDAC1;HDAC2;HDAC3;HDAC8	VAMP8	Q9BV40												0.0118357	-0.0600538	0.21152	-1.07324	6.31737	6.01029	6.31514	6.00806	0.0559556	6.26576	lcPISA-13
Nexturastat A	HDAC6;HDAC1;HDAC2;HDAC3;HDAC8	CA3	P07451												0.0144604	0.151653	0.096815	1.01534	6.34955	6.983	6.41532	7.04877	0.149362	6.28622	lcPISA-13
Nexturastat A	HDAC6;HDAC1;HDAC2;HDAC3;HDAC8	MLLT10	P55197												0.105996	0.0521689	0.608671	0.299574	6.64916	6.40566	6.71633	6.47282	0.174143	6.17816	lcPISA-13
Nexturastat A	HDAC6;HDAC1;HDAC2;HDAC3;HDAC8	COQ3	Q9NZJ6												-0.0461354	-0.101452	-0.607129	-1.33508	6.07578	5.84723	6.06375	5.8352	0.0759894	6.27322	lcPISA-13
Nexturastat A	HDAC6;HDAC1;HDAC2;HDAC3;HDAC8	VSIR	Q9H7M9												-0.0400769	-0.0746144	-0.542061	-1.0092	6.09082	5.94674	6.02754	5.88346	0.0739342	6.26239	lcPISA-13
Nexturastat A	HDAC6;HDAC1;HDAC2;HDAC3;HDAC8	OTC	P00480												-0.0411337	-0.0673762	-0.202648	-0.331934	6.04867	5.93964	6.05313	5.9441	0.202981	6.22361	lcPISA-13
Nexturastat A	HDAC6;HDAC1;HDAC2;HDAC3;HDAC8	BRMS1	Q9HCU9												0.626248	0.39708	4.60983	2.92291	9.66656	8.2468	9.39007	7.97031	0.135851	6.26257	lcPISA-13
Nexturastat A	HDAC6;HDAC1;HDAC2;HDAC3;HDAC8	GOLT1B	Q9Y3E0												-0.0703719	-0.0526348	-1.35243	-1.01155	5.95861	6.03232	5.918	5.99171	0.0520337	6.25647	lcPISA-13
Nexturastat A	HDAC6;HDAC1;HDAC2;HDAC3;HDAC8	MED20	Q9H944												0.13717	0.0149344	2.56831	0.279625	6.86977	6.3117	6.65288	6.0948	0.0534086	6.24669	lcPISA-13
Nexturastat A	HDAC6;HDAC1;HDAC2;HDAC3;HDAC8	MSI2	Q96DH6												0.130019	0.0733002	1.59985	0.901943	6.79608	6.53409	6.92939	6.66739	0.0812692	6.2104	lcPISA-13
Nexturastat A	HDAC6;HDAC1;HDAC2;HDAC3;HDAC8	MSI1	O43347												0.234622	0.13583	2.38562	1.38111	7.29463	6.81183	7.28783	6.80503	0.0983487	6.19976	lcPISA-13
Nexturastat A	HDAC6;HDAC1;HDAC2;HDAC3;HDAC8	TRMT112	Q9UI30												-0.0732687	0.0271302	-0.9551	0.353658	5.95756	6.38692	6.00557	6.43493	0.0767131	6.26793	lcPISA-13
Nexturastat A	HDAC6;HDAC1;HDAC2;HDAC3;HDAC8	SLC9A8	Q9Y2E8-2												-0.0776725	-0.0629647	-0.935177	-0.758095	5.9238	5.98451	5.88503	5.94573	0.0830564	6.25148	lcPISA-13
Nexturastat A	HDAC6;HDAC1;HDAC2;HDAC3;HDAC8	RNF5	Q99942												-0.0187537	-0.0857479	-0.212221	-0.970346	6.19502	5.91392	6.08232	5.80122	0.0883683	6.27607	lcPISA-13
Nexturastat A	HDAC6;HDAC1;HDAC2;HDAC3;HDAC8	SPRY4	Q9C004												-0.0358537	-0.0160597	-0.706845	-0.316611	6.11665	6.20115	6.13101	6.21551	0.0507236	6.27056	lcPISA-13
Nexturastat A	HDAC6;HDAC1;HDAC2;HDAC3;HDAC8	ZDHHC4	Q9NPG8												0.199397	-0.200896	1.57925	-1.59112	7.12292	5.39707	7.20237	5.47652	0.12626	6.20345	lcPISA-13
Nexturastat A	HDAC6;HDAC1;HDAC2;HDAC3;HDAC8	SCAF11	Q99590												-0.0358549	0.0417128	-0.225648	0.262515	5.92352	6.25072	6.18894	6.51614	0.158897	6.07258	lcPISA-13
Nexturastat A	HDAC6;HDAC1;HDAC2;HDAC3;HDAC8	AGTRAP	Q6RW13												0.00618886	-0.00621552	0.0776145	-0.0779489	6.26781	6.21415	6.16248	6.10882	0.0797384	6.24098	lcPISA-13
Nexturastat A	HDAC6;HDAC1;HDAC2;HDAC3;HDAC8	SNRNP27	Q8WVK2												0.0180676	-0.0590189	0.282699	-0.923454	6.36057	6.02963	6.37105	6.04011	0.0639111	6.28141	lcPISA-13
Nexturastat A	HDAC6;HDAC1;HDAC2;HDAC3;HDAC8	BAX	Q07812-2												0.0605651	0.140457	1.20146	2.78632	6.53174	6.90365	6.52438	6.89629	0.0504095	6.26321	lcPISA-13
Nexturastat A	HDAC6;HDAC1;HDAC2;HDAC3;HDAC8	CRTC2	Q53ET0												-0.0122301	-0.0473364	-0.132977	-0.514687	6.215	6.0656	6.15908	6.00967	0.0919713	6.26792	lcPISA-13
Nexturastat A	HDAC6;HDAC1;HDAC2;HDAC3;HDAC8	TMEM185B	Q9H7F4												-0.0181632	0.0402028	-0.23427	0.51854	6.18107	6.43626	6.2108	6.46599	0.0775309	6.25938	lcPISA-13
Nexturastat A	HDAC6;HDAC1;HDAC2;HDAC3;HDAC8	ICAM2	P13598												-0.118193	-0.127217	-2.13551	-2.29856	5.76701	5.73104	5.86501	5.82905	0.0553463	6.25936	lcPISA-13
Nexturastat A	HDAC6;HDAC1;HDAC2;HDAC3;HDAC8	SUCLG1	P53597												-0.0399265	-0.0238489	-0.858281	-0.512667	6.08486	6.15305	6.03564	6.10383	0.0465192	6.25561	lcPISA-13
Nexturastat A	HDAC6;HDAC1;HDAC2;HDAC3;HDAC8	COX7A2	P14406												-0.354086	-0.149269	-4.57755	-1.92972	4.91012	5.65911	4.96399	5.71298	0.0773526	6.276	lcPISA-13
Nexturastat A	HDAC6;HDAC1;HDAC2;HDAC3;HDAC8	LHFPL2	Q6ZUX7												-0.048577	-0.0560057	-0.276415	-0.318686	6.09036	6.05908	6.07072	6.03944	0.175739	6.29892	lcPISA-13
Nexturastat A	HDAC6;HDAC1;HDAC2;HDAC3;HDAC8	DERL1	Q9BUN8												-0.149777	0.0199595	-2.16031	0.287886	5.63959	6.34372	5.68218	6.3863	0.0693312	6.25655	lcPISA-13
Nexturastat A	HDAC6;HDAC1;HDAC2;HDAC3;HDAC8	CDC42SE2	Q9NRR3												-0.0579606	0.131546	-0.441538	1.00211	5.96978	6.80778	5.96326	6.80126	0.13127	6.2145	lcPISA-13
Nexturastat A	HDAC6;HDAC1;HDAC2;HDAC3;HDAC8	CRIPT	Q9P021												0.00300001	0.123251	0.0436772	1.79441	6.26538	6.80999	6.33893	6.88354	0.0686859	6.25237	lcPISA-13
Nexturastat A	HDAC6;HDAC1;HDAC2;HDAC3;HDAC8	SVIP	Q8NHG7												0.0514485	-0.0605326	0.689289	-0.810996	6.46891	5.98578	6.44417	5.96105	0.0746399	6.24228	lcPISA-13
Nexturastat A	HDAC6;HDAC1;HDAC2;HDAC3;HDAC8	CTSH	P09668												-0.0455683	-0.0488053	-0.724066	-0.775503	6.06801	6.05441	6.02844	6.01484	0.0629338	6.26272	lcPISA-13
Nexturastat A	HDAC6;HDAC1;HDAC2;HDAC3;HDAC8	CHST10	O43529												-0.00767462	0.107904	-0.0802492	1.12829	6.24787	6.769	6.22579	6.74692	0.0956349	6.2812	lcPISA-13
Nexturastat A	HDAC6;HDAC1;HDAC2;HDAC3;HDAC8	CKMT1A	P12532												0.0125689	0.0263539	0.310736	0.651535	6.31407	6.37469	6.29003	6.35065	0.0404489	6.25929	lcPISA-13
Nexturastat A	HDAC6;HDAC1;HDAC2;HDAC3;HDAC8	CKMT2	P17540												-0.00214352	0.00214034	-0.0234423	0.0234075	6.19419	6.2126	6.37249	6.39091	0.0914382	6.2034	lcPISA-13
Nexturastat A	HDAC6;HDAC1;HDAC2;HDAC3;HDAC8	CUTA	O60888-2												0.297615	0.041345	2.57569	0.357817	7.70648	6.45224	7.82978	6.57555	0.115548	6.26996	lcPISA-13
Nexturastat A	HDAC6;HDAC1;HDAC2;HDAC3;HDAC8	RPL27A	P46776												0.240752	0.41768	0.838415	1.45456	7.22044	8.16252	8.12305	9.06513	0.287151	6.11069	lcPISA-13
Nexturastat A	HDAC6;HDAC1;HDAC2;HDAC3;HDAC8	NTPCR	Q9BSD7												-0.117202	-0.103668	-2.19911	-1.94516	5.76214	5.81645	5.72804	5.78235	0.0532952	6.24979	lcPISA-13
Nexturastat A	HDAC6;HDAC1;HDAC2;HDAC3;HDAC8	TYRO3	Q06418												0.0464213	0.236824	0.300517	1.53313	6.37557	7.27505	6.50882	7.4083	0.154471	6.17369	lcPISA-13
Nexturastat A	HDAC6;HDAC1;HDAC2;HDAC3;HDAC8	ITGB1BP1	O14713												0.0495759	-0.0436001	0.385012	-0.338603	6.45921	6.05523	6.56755	6.16357	0.128765	6.24102	lcPISA-13
Nexturastat A	HDAC6;HDAC1;HDAC2;HDAC3;HDAC8	GINS3	Q9BRX5												-0.0816139	-0.112955	-1.54365	-2.13643	5.90753	5.78058	5.89432	5.76737	0.0528707	6.25136	lcPISA-13
Nexturastat A	HDAC6;HDAC1;HDAC2;HDAC3;HDAC8	TMEM205	Q6UW68												-0.180008	-0.112712	-1.30392	-0.816446	5.47548	5.73693	5.54985	5.81131	0.138051	6.20311	lcPISA-13
Nexturastat A	HDAC6;HDAC1;HDAC2;HDAC3;HDAC8	BAD	Q92934												-0.300404	-0.347868	-3.71879	-4.30636	5.06175	4.89793	5.09405	4.93023	0.08078	6.23349	lcPISA-13
Nexturastat A	HDAC6;HDAC1;HDAC2;HDAC3;HDAC8	CD58	P19256												-0.0515549	0.0787047	-0.865761	1.32169	6.02864	6.59829	6.03606	6.60571	0.0595487	6.24797	lcPISA-13
Nexturastat A	HDAC6;HDAC1;HDAC2;HDAC3;HDAC8	SLC11A2	P49281-3												0.289459	0.223783	2.78132	2.15026	7.63348	7.29377	7.55184	7.21213	0.104073	6.24578	lcPISA-13
Nexturastat A	HDAC6;HDAC1;HDAC2;HDAC3;HDAC8	KIFC1	Q9BW19												0.00835262	-0.316666	0.0450939	-1.70961	6.08882	4.86064	6.26293	5.03474	0.185227	6.05368	lcPISA-13
Nexturastat A	HDAC6;HDAC1;HDAC2;HDAC3;HDAC8	POLR1D	P0DPB6												0.457606	-0.205256	4.14556	-1.85946	8.56003	5.40672	8.53116	5.37785	0.110385	6.23336	lcPISA-13
Nexturastat A	HDAC6;HDAC1;HDAC2;HDAC3;HDAC8	FXN	Q16595												0.0794193	-0.0670267	1.00398	-0.847323	6.6391	5.99825	6.55842	5.91757	0.0791041	6.2835	lcPISA-13
Nexturastat A	HDAC6;HDAC1;HDAC2;HDAC3;HDAC8	APC	P25054												0.135423	-0.0275815	0.877694	-0.178759	6.83911	6.10844	6.90704	6.17637	0.154294	6.22635	lcPISA-13
Nexturastat A	HDAC6;HDAC1;HDAC2;HDAC3;HDAC8	SERPINA12	Q8IW75												0.696914	-0.281968	1.64775	-0.666674	8.60194	4.36439	8.56094	4.32339	0.422948	5.30645	lcPISA-13
Nexturastat A	HDAC6;HDAC1;HDAC2;HDAC3;HDAC8	CD53	P19397												0.0577745	-0.0705179	0.522007	-0.637147	6.47473	5.92382	6.47776	5.92685	0.110678	6.22056	lcPISA-13
Nexturastat A	HDAC6;HDAC1;HDAC2;HDAC3;HDAC8	GAMT	Q14353												-0.0323359	-0.0113746	-0.386769	-0.136051	6.0887	6.17781	6.0832	6.17231	0.0836053	6.2267	lcPISA-13
Nexturastat A	HDAC6;HDAC1;HDAC2;HDAC3;HDAC8	LACRT	Q9GZZ8												0.462495	-1.04187	1.27461	-2.87134	7.72664	2.72352	8.39572	3.3926	0.362853	5.60745	lcPISA-13
Nexturastat A	HDAC6;HDAC1;HDAC2;HDAC3;HDAC8	LAMTOR4	Q0VGL1												0.148167	0.185794	2.05618	2.57835	6.95533	7.13912	6.87175	7.05554	0.0720592	6.27647	lcPISA-13
Nexturastat A	HDAC6;HDAC1;HDAC2;HDAC3;HDAC8	MRPL34	Q9BQ48												0.188268	0.329952	1.56628	2.74501	7.10992	7.84361	6.82305	7.55674	0.120201	6.24009	lcPISA-13
Nexturastat A	HDAC6;HDAC1;HDAC2;HDAC3;HDAC8	SLC36A4	Q6YBV0												0.171037	0.0117568	0.851501	0.0585308	7.04279	6.30663	6.86098	6.12481	0.200865	6.25544	lcPISA-13
Nexturastat A	HDAC6;HDAC1;HDAC2;HDAC3;HDAC8	CHMP1B	Q7LBR1												0.0251563	0.066042	0.460393	1.20865	6.3708	6.55394	6.35072	6.53385	0.054641	6.26068	lcPISA-13
Nexturastat A	HDAC6;HDAC1;HDAC2;HDAC3;HDAC8	LSM6	P62312												-0.0748488	-0.0642362	-1.11939	-0.960672	5.93645	5.98029	5.97284	6.01667	0.0668659	6.25258	lcPISA-13
Nexturastat A	HDAC6;HDAC1;HDAC2;HDAC3;HDAC8	ANKRD46	Q86W74												-0.0986799	-0.0905649	-0.835304	-0.766612	5.83255	5.86545	5.78207	5.81497	0.118136	6.24545	lcPISA-13
Nexturastat A	HDAC6;HDAC1;HDAC2;HDAC3;HDAC8	NRGN	Q92686												0.289889	-0.00369167	1.304	-0.0166062	7.6469	6.23891	7.59616	6.18817	0.222307	6.2549	lcPISA-13
Nexturastat A	HDAC6;HDAC1;HDAC2;HDAC3;HDAC8	SC5D	O75845												0.0636427	0.0224357	0.895998	0.315862	6.50922	6.32594	6.58653	6.40324	0.0710299	6.22832	lcPISA-13
Nexturastat A	HDAC6;HDAC1;HDAC2;HDAC3;HDAC8	MT-ND1	P03886												-0.0745267	0.115751	-0.53576	0.832113	5.7968	6.61404	5.73045	6.5477	0.139105	6.10412	lcPISA-13
Nexturastat A	HDAC6;HDAC1;HDAC2;HDAC3;HDAC8	ADAM8	P78325												-0.241609	0.0256331	-1.56335	0.16586	5.29078	6.36747	5.31698	6.39368	0.154546	6.25534	lcPISA-13
Nexturastat A	HDAC6;HDAC1;HDAC2;HDAC3;HDAC8	SYNJ2BP-COX16	A0A087WYV9												0.148524	0.0165135	3.00247	0.333829	6.93874	6.33202	6.92163	6.3149	0.0494671	6.25995	lcPISA-13
Nexturastat A	HDAC6;HDAC1;HDAC2;HDAC3;HDAC8	PPIC	P45877												0.00625132	-0.00627852	0.056257	-0.0565019	6.23886	6.1849	6.28476	6.23081	0.111121	6.21188	lcPISA-13
Nexturastat A	HDAC6;HDAC1;HDAC2;HDAC3;HDAC8	GC	P02774-3												0.0972572	-0.0274209	0.379015	-0.10686	6.50829	5.96946	6.63499	6.09616	0.256605	6.08401	lcPISA-13
Nexturastat A	HDAC6;HDAC1;HDAC2;HDAC3;HDAC8	CDKN1C	P49918												0.079675	0.102938	0.323207	0.417574	6.59539	6.7026	6.50948	6.61669	0.246514	6.24102	lcPISA-13
Nexturastat A	HDAC6;HDAC1;HDAC2;HDAC3;HDAC8	VASN	Q6EMK4												-0.0026758	0.00467922	-0.0159544	0.0278997	6.14346	6.17485	6.32651	6.35791	0.167716	6.15486	lcPISA-13
Nexturastat A	HDAC6;HDAC1;HDAC2;HDAC3;HDAC8	SLC35F6	Q8N357												-0.138627	0.00854724	-1.26724	0.0781332	5.66777	6.27647	5.56225	6.17096	0.109393	6.2394	lcPISA-13
Nexturastat A	HDAC6;HDAC1;HDAC2;HDAC3;HDAC8	MZT2B	Q6NZ67												0.0202095	-0.16771	0.218369	-1.81215	6.32723	5.55448	6.44227	5.66953	0.0925476	6.23921	lcPISA-13
Nexturastat A	HDAC6;HDAC1;HDAC2;HDAC3;HDAC8	MZT2A	Q6P582												0.100856	0.0875478	1.1108	0.964222	6.70195	6.64041	6.69948	6.63794	0.0907963	6.24942	lcPISA-13
Nexturastat A	HDAC6;HDAC1;HDAC2;HDAC3;HDAC8	SYK	P43405												1.04468	0.757688	5.59745	4.05973	12.7476	10.448	12.0287	9.72915	0.186635	6.17941	lcPISA-13
Nexturastat A	HDAC6;HDAC1;HDAC2;HDAC3;HDAC8	COPS5	Q92905												-0.171106	-0.0627918	-4.54521	-1.66798	5.57218	6.00663	5.62375	6.0582	0.0376453	6.27384	lcPISA-13
Nexturastat A	HDAC6;HDAC1;HDAC2;HDAC3;HDAC8	GPR180	Q86V85												0.128938	-0.191078	0.668993	-0.991403	6.81098	5.45601	6.56778	5.21281	0.192735	6.22867	lcPISA-13
Nexturastat A	HDAC6;HDAC1;HDAC2;HDAC3;HDAC8	CDKN1B	P46527												0.195557	0.100043	1.90624	0.975201	7.10138	6.64646	7.0516	6.59668	0.102587	6.20118	lcPISA-13
Nexturastat A	HDAC6;HDAC1;HDAC2;HDAC3;HDAC8	RNF181	Q9P0P0												0.082127	-0.056879	1.53812	-1.06526	6.62226	6.01397	6.58271	5.97442	0.0533943	6.25581	lcPISA-13
Nexturastat A	HDAC6;HDAC1;HDAC2;HDAC3;HDAC8	TMEM219	Q86XT9												0.324711	0.296399	2.66695	2.43441	7.82439	7.67234	7.67382	7.52177	0.121754	6.24745	lcPISA-13
Nexturastat A	HDAC6;HDAC1;HDAC2;HDAC3;HDAC8	ACVR1	Q04771												0.0409269	0.0327009	0.266934	0.213282	6.33005	6.29406	6.37545	6.33946	0.153322	6.153	lcPISA-13
Nexturastat A	HDAC6;HDAC1;HDAC2;HDAC3;HDAC8	SMAGP	Q0VAQ4												0.0556295	0.0256598	0.256095	0.118127	6.46866	6.33566	6.39481	6.26182	0.217222	6.22398	lcPISA-13
Nexturastat A	HDAC6;HDAC1;HDAC2;HDAC3;HDAC8	SNX13	Q9Y5W8												0.100319	-0.158651	0.614586	-0.971949	6.65215	5.5591	6.74289	5.64984	0.16323	6.20531	lcPISA-13
Nexturastat A	HDAC6;HDAC1;HDAC2;HDAC3;HDAC8	SF3B6	Q9Y3B4												0.0494189	-0.051172	0.613413	-0.635173	6.46497	6.02956	6.67982	6.24441	0.0805638	6.24727	lcPISA-13
Nexturastat A	HDAC6;HDAC1;HDAC2;HDAC3;HDAC8	METTL5	Q9NRN9												-0.0178117	-0.0517426	-0.47543	-1.38111	6.16615	6.02281	6.10665	5.96332	0.0374644	6.24275	lcPISA-13
Nexturastat A	HDAC6;HDAC1;HDAC2;HDAC3;HDAC8	MFSD11	O43934												-0.119274	-0.075216	-1.32936	-0.838316	5.79783	5.97762	5.84486	6.02465	0.0897228	6.29753	lcPISA-13
Nexturastat A	HDAC6;HDAC1;HDAC2;HDAC3;HDAC8	POT1	Q9NUX5												0.0504534	-0.0136709	0.370488	-0.100388	6.46474	6.1837	6.45483	6.17378	0.136181	6.24257	lcPISA-13
Nexturastat A	HDAC6;HDAC1;HDAC2;HDAC3;HDAC8	GYPC	P04921												-0.186352	0.129796	-1.31006	0.912471	5.45511	6.79162	5.57292	6.90943	0.142246	6.20728	lcPISA-13
Nexturastat A	HDAC6;HDAC1;HDAC2;HDAC3;HDAC8	CAPN15	O75808												0.0250403	-0.0804921	0.175544	-0.564288	6.33643	5.88947	6.34832	5.90136	0.142644	6.2274	lcPISA-13
Nexturastat A	HDAC6;HDAC1;HDAC2;HDAC3;HDAC8	LAMTOR5	O43504												0.178973	0.133171	1.38204	1.02836	7.01091	6.79183	6.78701	6.56793	0.129499	6.19296	lcPISA-13
Nexturastat A	HDAC6;HDAC1;HDAC2;HDAC3;HDAC8	ORMDL1	Q9P0S3												-0.29324	0.069495	-2.23744	0.530251	5.09905	6.55666	5.14141	6.59903	0.131061	6.24831	lcPISA-13
Nexturastat A	HDAC6;HDAC1;HDAC2;HDAC3;HDAC8	RFFL	Q8WZ73												0.363682	0.183434	3.04602	1.53636	8.10441	7.15256	7.9213	6.96945	0.119396	6.29857	lcPISA-13
Nexturastat A	HDAC6;HDAC1;HDAC2;HDAC3;HDAC8	FAM32A	Q9Y421												-0.0134117	0.0784259	-0.132603	0.775405	6.12871	6.53153	6.38019	6.78301	0.101142	6.18595	lcPISA-13
Nexturastat A	HDAC6;HDAC1;HDAC2;HDAC3;HDAC8	NUDT17	P0C025												0.471101	0.285822	2.50395	1.51917	8.55353	7.52264	8.45076	7.41988	0.188143	6.17063	lcPISA-13
Nexturastat A	HDAC6;HDAC1;HDAC2;HDAC3;HDAC8	UGCG	Q16739												0.116539	0.143017	0.908082	1.11439	6.78922	6.91497	6.76173	6.88748	0.128336	6.26236	lcPISA-13
Nexturastat A	HDAC6;HDAC1;HDAC2;HDAC3;HDAC8	CHFR	Q96EP1												0.399787	-0.142797	2.29742	-0.820598	8.1533	5.59757	7.88354	5.32781	0.174016	6.17996	lcPISA-13
Nexturastat A	HDAC6;HDAC1;HDAC2;HDAC3;HDAC8	PFN3	P60673												0.0188421	-0.757432	0.0548195	-2.20368	6.55429	3.82687	6.83676	4.10934	0.343712	6.46925	lcPISA-13
Nexturastat A	HDAC6;HDAC1;HDAC2;HDAC3;HDAC8	ZBTB7A	O95365												0.0317138	0.0150315	0.197008	0.0933762	6.27137	6.19927	5.84031	5.76821	0.160977	6.13502	lcPISA-13
Nexturastat A	HDAC6;HDAC1;HDAC2;HDAC3;HDAC8	TMCO3	Q6UWJ1												0.106881	0.000422962	0.575984	0.00227935	6.64756	6.17469	6.69021	6.21734	0.185563	6.17288	lcPISA-13
Nexturastat A	HDAC6;HDAC1;HDAC2;HDAC3;HDAC8	ABCA4	P78363												0.642841	0.509011	4.23741	3.35524	9.6373	8.78352	9.31125	8.45747	0.151706	6.17221	lcPISA-13
Nexturastat A	HDAC6;HDAC1;HDAC2;HDAC3;HDAC8	SRA1	Q9HD15												-0.00849095	-0.0109388	-0.203818	-0.262576	6.21143	6.2009	6.20269	6.19216	0.0416594	6.24809	lcPISA-13
Nexturastat A	HDAC6;HDAC1;HDAC2;HDAC3;HDAC8	APOO	Q9BUR5												-0.11778	-0.0442792	-2.23579	-0.840542	5.75985	6.0609	5.70679	6.00784	0.0526793	6.2498	lcPISA-13
Nexturastat A	HDAC6;HDAC1;HDAC2;HDAC3;HDAC8	PHPT1	Q9NRX4												-0.203277	-0.153407	-4.03721	-3.04676	5.41291	5.6033	5.56698	5.75736	0.0503508	6.23194	lcPISA-13
Nexturastat A	HDAC6;HDAC1;HDAC2;HDAC3;HDAC8	KCT2	Q8NC54												-0.109766	-0.0933804	-1.88095	-1.60016	5.79987	5.86612	5.77883	5.84508	0.0583568	6.25837	lcPISA-13
Nexturastat A	HDAC6;HDAC1;HDAC2;HDAC3;HDAC8	AFP	P02771												0.0115145	-0.189305	0.0409692	-0.673559	6.13626	5.33889	6.26186	5.46449	0.281052	6.08749	lcPISA-13
Nexturastat A	HDAC6;HDAC1;HDAC2;HDAC3;HDAC8	TMEM230	Q96A57-2												0.0256859	-0.123764	0.400501	-1.92976	6.33977	5.7159	6.39786	5.77399	0.0641345	6.2279	lcPISA-13
Nexturastat A	HDAC6;HDAC1;HDAC2;HDAC3;HDAC8	EIF4EBP2	Q13542												-0.0318222	-0.118659	-0.268599	-1.00155	6.12307	5.76539	6.01411	5.65643	0.118475	6.25963	lcPISA-13
Nexturastat A	HDAC6;HDAC1;HDAC2;HDAC3;HDAC8	TCEAL9	Q9UHQ7												0.732042	0.419654	1.89358	1.08552	9.61615	7.74396	9.14219	7.27	0.386592	5.78941	lcPISA-13
Nexturastat A	HDAC6;HDAC1;HDAC2;HDAC3;HDAC8	ATOX1	O00244												-0.00717191	-0.0671755	-0.0540319	-0.506088	6.17429	5.92277	6.02071	5.76918	0.132735	6.20507	lcPISA-13
Nexturastat A	HDAC6;HDAC1;HDAC2;HDAC3;HDAC8	MRPS17	Q9Y2R5												0.0820044	0.0882104	0.862818	0.928115	6.64364	6.67228	6.60999	6.63863	0.0950425	6.27654	lcPISA-13
Nexturastat A	HDAC6;HDAC1;HDAC2;HDAC3;HDAC8	FAM172A	Q8WUF8												-0.130423	-0.135645	-1.14449	-1.19032	5.72931	5.70861	5.78758	5.76688	0.113957	6.27139	lcPISA-13
Nexturastat A	HDAC6;HDAC1;HDAC2;HDAC3;HDAC8	RBM7	Q9Y580												-0.0274877	0.336134	-0.199734	2.44245	6.13054	7.88787	6.03175	7.78908	0.137622	6.24847	lcPISA-13
Nexturastat A	HDAC6;HDAC1;HDAC2;HDAC3;HDAC8	SYF2	O95926												-0.00189377	-0.0287497	-0.0184585	-0.280221	6.1628	6.04914	6.13637	6.02271	0.102596	6.17089	lcPISA-13
Nexturastat A	HDAC6;HDAC1;HDAC2;HDAC3;HDAC8	SHROOM2	Q13796												0.811309	0.715248	5.18564	4.57165	10.7953	10.0999	10.4084	9.71301	0.156453	6.15184	lcPISA-13
Nexturastat A	HDAC6;HDAC1;HDAC2;HDAC3;HDAC8	C22orf39	Q6P5X5												-0.0536115	0.00620772	-0.461165	0.0533986	6.01959	6.27443	5.9148	6.16964	0.116252	6.24749	lcPISA-13
Nexturastat A	HDAC6;HDAC1;HDAC2;HDAC3;HDAC8	C12orf73	Q69YU5												0.233731	-0.765168	2.11328	-6.91827	7.38113	3.69339	7.38937	3.70162	0.110601	6.27716	lcPISA-13
Nexturastat A	HDAC6;HDAC1;HDAC2;HDAC3;HDAC8	MRPS14	O60783												0.132613	0.124671	1.30125	1.22332	6.83225	6.79474	6.97229	6.93478	0.101912	6.23223	lcPISA-13
Nexturastat A	HDAC6;HDAC1;HDAC2;HDAC3;HDAC8	ABHD4	Q8TB40												0.0232097	0.217879	0.0776497	0.72893	6.29549	7.20495	6.17489	7.08435	0.298903	6.19503	lcPISA-13
Nexturastat A	HDAC6;HDAC1;HDAC2;HDAC3;HDAC8	DUSP14	O95147												0.0319154	-0.465741	0.207944	-3.03452	6.30783	4.46756	6.57374	4.73347	0.153481	6.16983	lcPISA-13
Nexturastat A	HDAC6;HDAC1;HDAC2;HDAC3;HDAC8	VAMP4	O75379												0.261725	0.0862213	4.25005	1.40012	7.49869	6.63978	7.55393	6.69502	0.0615815	6.25458	lcPISA-13
Nexturastat A	HDAC6;HDAC1;HDAC2;HDAC3;HDAC8	MGST2	Q99735												-0.0658438	0.0144419	-0.781866	0.171491	5.93947	6.27937	6.09005	6.42995	0.0842137	6.21683	lcPISA-13
Nexturastat A	HDAC6;HDAC1;HDAC2;HDAC3;HDAC8	BPTF	Q12830												0.0152767	-0.187397	0.0654266	-0.802578	6.17765	5.36799	6.39149	5.58184	0.233494	6.11257	lcPISA-13
Nexturastat A	HDAC6;HDAC1;HDAC2;HDAC3;HDAC8	MAP2K7	O14733-4												-0.0120268	-0.0508074	-0.251704	-1.06333	6.18907	6.02492	6.12712	5.96297	0.0477816	6.24087	lcPISA-13
Nexturastat A	HDAC6;HDAC1;HDAC2;HDAC3;HDAC8	ENTPD4	Q9Y227												0.226859	-0.0306196	1.78169	-0.240478	7.25483	6.06902	7.2754	6.08959	0.127328	6.19921	lcPISA-13
Nexturastat A	HDAC6;HDAC1;HDAC2;HDAC3;HDAC8	B2M	P61769												-0.0423337	0.0320758	-0.560773	0.424892	6.08918	6.41148	6.1081	6.4304	0.0754917	6.2705	lcPISA-13
Nexturastat A	HDAC6;HDAC1;HDAC2;HDAC3;HDAC8	GPS2	Q13227												-0.318724	-0.312344	-3.18668	-3.12289	5.02888	5.05117	5.00295	5.02524	0.100018	6.27215	lcPISA-13
Nexturastat A	HDAC6;HDAC1;HDAC2;HDAC3;HDAC8	MAPT	P10636-9												-0.231062	-0.0372546	-1.68529	-0.271723	5.37911	6.15252	5.44809	6.22149	0.137105	6.31346	lcPISA-13
Nexturastat A	HDAC6;HDAC1;HDAC2;HDAC3;HDAC8	BAK1	Q16611												-0.0833611	-0.106333	-0.86125	-1.09858	5.89558	5.80246	5.80438	5.71125	0.0967908	6.24627	lcPISA-13
Nexturastat A	HDAC6;HDAC1;HDAC2;HDAC3;HDAC8	PLP2	Q04941												0.0353856	-0.0164167	0.215439	-0.0999504	6.34795	6.12406	6.48196	6.25807	0.164249	6.19414	lcPISA-13
Nexturastat A	HDAC6;HDAC1;HDAC2;HDAC3;HDAC8	DCAKD	Q8WVC6												0.0375238	0.129709	0.516714	1.78614	6.46234	6.88875	6.55626	6.98267	0.07262	6.29642	lcPISA-13
Nexturastat A	HDAC6;HDAC1;HDAC2;HDAC3;HDAC8	LIPT2	A6NK58												-0.114783	-0.221353	-0.929951	-1.79337	5.78221	5.37047	5.7352	5.32347	0.123429	6.26104	lcPISA-13
Nexturastat A	HDAC6;HDAC1;HDAC2;HDAC3;HDAC8	EEF1AKMT1	Q8WVE0												0.0658905	-0.122444	0.285617	-0.53076	6.82267	5.9877	6.82267	5.9877	0.230696	6.51807	lcPISA-13
Nexturastat A	HDAC6;HDAC1;HDAC2;HDAC3;HDAC8	DAPK1	P53355-3												0.25627	0.544333	1.52494	3.23907	7.48318	9.13696	7.18712	8.8409	0.168053	6.26529	lcPISA-13
Nexturastat A	HDAC6;HDAC1;HDAC2;HDAC3;HDAC8	C4BPA	P04003												-0.0171684	-0.231667	-0.0741709	-1.00084	6.06866	5.23025	5.97792	5.13951	0.231471	6.14131	lcPISA-13
Nexturastat A	HDAC6;HDAC1;HDAC2;HDAC3;HDAC8	CEP135	Q66GS9												0.245304	0.0738638	1.34884	0.406152	7.22903	6.41906	7.32101	6.51104	0.181863	6.09868	lcPISA-13
Nexturastat A	HDAC6;HDAC1;HDAC2;HDAC3;HDAC8	CHMP6	Q96FZ7												-0.132039	0.0645241	-2.55502	1.24858	5.67945	6.50845	5.72465	6.55365	0.0516782	6.22377	lcPISA-13
Nexturastat A	HDAC6;HDAC1;HDAC2;HDAC3;HDAC8	MT-ATP8	P03928												-0.155055	0.0255824	-1.31388	0.216776	5.60403	6.35152	5.56827	6.31576	0.118013	6.23989	lcPISA-13
Nexturastat A	HDAC6;HDAC1;HDAC2;HDAC3;HDAC8	CCDC58	Q4VC31												-0.0969137	-0.0731705	-2.2454	-1.69529	5.85222	5.94932	5.8723	5.96941	0.043161	6.25884	lcPISA-13
Nexturastat A	HDAC6;HDAC1;HDAC2;HDAC3;HDAC8	CD81	P60033												-0.00667227	-0.0471988	-0.0667268	-0.472017	6.1686	5.99773	6.15664	5.98577	0.0999938	6.19719	lcPISA-13
Nexturastat A	HDAC6;HDAC1;HDAC2;HDAC3;HDAC8	ABAT	P80404												-0.215439	-0.180299	-1.26926	-1.06223	5.31958	5.45074	5.31958	5.45074	0.169736	6.17633	lcPISA-13
Nexturastat A	HDAC6;HDAC1;HDAC2;HDAC3;HDAC8	LGALS3BP	Q08380												-0.00124988	-0.0820864	-0.00793501	-0.521134	6.27647	5.93447	6.28362	5.94161	0.157515	6.28191	lcPISA-13
Nexturastat A	HDAC6;HDAC1;HDAC2;HDAC3;HDAC8	FYTTD1	Q96QD9												-0.00995653	0.139614	-0.0450363	0.631513	6.14278	6.81381	6.33306	7.00409	0.221078	6.18532	lcPISA-13
Nexturastat A	HDAC6;HDAC1;HDAC2;HDAC3;HDAC8	DLK1	P80370												0.0177941	-0.0230058	0.147375	-0.19054	6.3631	6.18567	6.43512	6.25769	0.12074	6.2851	lcPISA-13
Nexturastat A	HDAC6;HDAC1;HDAC2;HDAC3;HDAC8	PAF1	Q8N7H5												0.176236	-0.0141407	1.10081	-0.0883263	7.1066	6.22806	7.19353	6.31499	0.160096	6.2894	lcPISA-13
Nexturastat A	HDAC6;HDAC1;HDAC2;HDAC3;HDAC8	APOA4	P06727												0.160129	-0.10148	1.10202	-0.698395	6.88753	5.74528	6.81984	5.67759	0.145305	6.16397	lcPISA-13
Nexturastat A	HDAC6;HDAC1;HDAC2;HDAC3;HDAC8	AKTIP	Q9H8T0-2												-0.0163005	0.221909	-0.0946801	1.28894	6.15081	7.25504	6.13747	7.24171	0.172164	6.2207	lcPISA-13
Nexturastat A	HDAC6;HDAC1;HDAC2;HDAC3;HDAC8	DOP1A	Q5JWR5												0.555443	0.383596	4.86446	3.35946	9.10099	8.07901	8.83369	7.8117	0.114184	6.19276	lcPISA-13
Nexturastat A	HDAC6;HDAC1;HDAC2;HDAC3;HDAC8	SELENOT	P62341												-0.0236014	0.0207537	-0.279009	0.245344	6.16263	6.35504	6.17828	6.37069	0.08459	6.26427	lcPISA-13
Nexturastat A	HDAC6;HDAC1;HDAC2;HDAC3;HDAC8	NDUFB3	O43676												-0.0824412	-0.106978	-2.02845	-2.63217	5.90785	5.80823	5.95216	5.85253	0.0406426	6.25528	lcPISA-13
Nexturastat A	HDAC6;HDAC1;HDAC2;HDAC3;HDAC8	LYRM1	O43325												0.00216169	-0.144744	0.0258556	-1.73126	6.21807	5.61606	6.30158	5.69958	0.0836066	6.20876	lcPISA-13
Nexturastat A	HDAC6;HDAC1;HDAC2;HDAC3;HDAC8	COX11	Q9Y6N1												-0.0511313	-0.0816459	-0.733247	-1.17084	6.03278	5.90652	5.9882	5.86194	0.0697327	6.25042	lcPISA-13
Nexturastat A	HDAC6;HDAC1;HDAC2;HDAC3;HDAC8	BOLA3	Q53S33												0.0226098	-0.0841533	0.559749	-2.08337	6.35379	5.90057	6.29548	5.84226	0.0403928	6.25498	lcPISA-13
Nexturastat A	HDAC6;HDAC1;HDAC2;HDAC3;HDAC8	PDE3B	Q13370												0.469445	0.35661	1.99046	1.51203	8.33217	7.70533	8.26298	7.63614	0.235848	6.01785	lcPISA-13
Nexturastat A	HDAC6;HDAC1;HDAC2;HDAC3;HDAC8	MT-CO2	P00403												-0.163614	-0.120991	-2.11652	-1.56514	5.58212	5.74951	5.499	5.66638	0.0773035	6.25248	lcPISA-13
Nexturastat A	HDAC6;HDAC1;HDAC2;HDAC3;HDAC8	STAB1	Q9NY15												0.187277	0.187837	0.9215	0.924256	7.00662	7.00934	6.81599	6.81871	0.203231	6.15365	lcPISA-13
Nexturastat A	HDAC6;HDAC1;HDAC2;HDAC3;HDAC8	GLRX2	Q9NS18-2												0.0659548	-0.115354	0.693822	-1.21349	6.55144	5.77773	6.67419	5.90048	0.0950601	6.25868	lcPISA-13
Nexturastat A	HDAC6;HDAC1;HDAC2;HDAC3;HDAC8	BCL2L11	O43521												0.139446	-0.164622	1.2545	-1.48098	6.90459	5.59248	6.80542	5.49331	0.111157	6.26846	lcPISA-13
Nexturastat A	HDAC6;HDAC1;HDAC2;HDAC3;HDAC8	TMEM11	P17152												-0.113555	-0.056209	-1.84912	-0.915307	5.78057	6.01497	5.7775	6.0119	0.06141	6.25394	lcPISA-13
Nexturastat A	HDAC6;HDAC1;HDAC2;HDAC3;HDAC8	TROAP	Q12815												0.127725	0.105989	0.736731	0.611355	6.79045	6.68891	6.73275	6.63121	0.173367	6.21511	lcPISA-13
Nexturastat A	HDAC6;HDAC1;HDAC2;HDAC3;HDAC8	B3GNT5	Q9BYG0												0.0535642	0.00178394	0.545601	0.0181711	6.47541	6.24712	6.4303	6.20201	0.0981748	6.2394	lcPISA-13
Nexturastat A	HDAC6;HDAC1;HDAC2;HDAC3;HDAC8	MUC7	Q8TAX7												0.390123	0.196064	0.856672	0.430536	7.6778	6.71149	8.77122	7.80491	0.455394	5.85865	lcPISA-13
Nexturastat A	HDAC6;HDAC1;HDAC2;HDAC3;HDAC8	CARD19	Q96LW7-2												-0.08833	0.168733	-0.85569	1.63459	5.86747	7.01188	5.99703	7.14144	0.103227	6.23794	lcPISA-13
Nexturastat A	HDAC6;HDAC1;HDAC2;HDAC3;HDAC8	EFR3A	Q14156												0.451459	0.49177	2.33806	2.54683	8.30129	8.53651	7.96987	8.20509	0.193091	6.07076	lcPISA-13
Nexturastat A	HDAC6;HDAC1;HDAC2;HDAC3;HDAC8	CST1	P01037												0.192315	-0.339916	0.793374	-1.40229	6.64962	4.59811	6.63882	4.58731	0.242401	5.81975	lcPISA-13
Nexturastat A	HDAC6;HDAC1;HDAC2;HDAC3;HDAC8	VWA3B	Q502W6-6												-0.46648	-0.117181	-3.1472	-0.790587	4.52951	5.77034	4.5895	5.83032	0.148221	6.25859	lcPISA-13
Nexturastat A	HDAC6;HDAC1;HDAC2;HDAC3;HDAC8	CEP120	Q8N960												0.440286	0.218871	1.95291	0.970815	8.4523	7.24974	8.30414	7.10158	0.225451	6.22925	lcPISA-13
Nexturastat A	HDAC6;HDAC1;HDAC2;HDAC3;HDAC8	CNRIP1	Q96F85												-0.255488	-0.157333	-1.44139	-0.887625	5.1966	5.56246	4.97035	5.33621	0.177251	6.20338	lcPISA-13
Nexturastat A	HDAC6;HDAC1;HDAC2;HDAC3;HDAC8	YIF1B	Q5BJH7												-0.234681	0.00688065	-3.29815	0.0966992	5.29671	6.26215	5.34812	6.31356	0.0711552	6.23236	lcPISA-13
Nexturastat A	HDAC6;HDAC1;HDAC2;HDAC3;HDAC8	AP4S1	Q9Y587												-0.160343	-0.0337032	-1.72918	-0.363464	5.62083	6.13653	5.61943	6.13513	0.092728	6.28158	lcPISA-13
Nexturastat A	HDAC6;HDAC1;HDAC2;HDAC3;HDAC8	ANAPC13	Q9BS18												-0.23015	0.153859	-0.703062	0.470008	5.43626	7.09412	5.43626	7.09412	0.327354	6.3765	lcPISA-13
Nexturastat A	HDAC6;HDAC1;HDAC2;HDAC3;HDAC8	NDUFA5	Q16718												0.13182	0.043703	1.448	0.480064	6.84794	6.4422	6.94977	6.54403	0.0910358	6.24998	lcPISA-13
Nexturastat A	HDAC6;HDAC1;HDAC2;HDAC3;HDAC8	ORC6	Q9Y5N6												-0.191025	-0.0570978	-1.5133	-0.452329	5.50296	6.03827	5.54031	6.07562	0.126231	6.28205	lcPISA-13
Nexturastat A	HDAC6;HDAC1;HDAC2;HDAC3;HDAC8	LUM	P51884												0.00773259	-0.0232098	0.0391794	-0.117599	6.14724	6.0168	6.23521	6.10477	0.197363	6.11439	lcPISA-13
Nexturastat A	HDAC6;HDAC1;HDAC2;HDAC3;HDAC8	KIF20A	O95235												0.116261	0.173719	0.601743	0.89913	6.74326	7.01724	6.77295	7.04693	0.193208	6.22117	lcPISA-13
Nexturastat A	HDAC6;HDAC1;HDAC2;HDAC3;HDAC8	SLC35B1	P78383-2												-0.00212027	0.146794	-0.0141197	0.977552	6.28254	6.96568	6.13594	6.81907	0.150165	6.29178	lcPISA-13
Nexturastat A	HDAC6;HDAC1;HDAC2;HDAC3;HDAC8	NFATC2IP	Q8NCF5												0.184067	-0.169218	2.53697	-2.33231	7.10135	5.55893	7.13166	5.58924	0.072554	6.25074	lcPISA-13
Nexturastat A	HDAC6;HDAC1;HDAC2;HDAC3;HDAC8	LRRC8B	Q6P9F7												0.0246965	0.11062	0.148372	0.664584	6.34022	6.7293	6.38888	6.77796	0.16645	6.23261	lcPISA-13
Nexturastat A	HDAC6;HDAC1;HDAC2;HDAC3;HDAC8	COIL	P38432												-0.0877079	0.0885614	-0.637552	0.643756	5.84273	6.60204	5.75506	6.51437	0.13757	6.20895	lcPISA-13
Nexturastat A	HDAC6;HDAC1;HDAC2;HDAC3;HDAC8	EPS8L2	Q9H6S3-3												-0.190317	-0.0968001	-1.4874	-0.756531	5.51607	5.88546	5.53603	5.90543	0.127953	6.29391	lcPISA-13
Nexturastat A	HDAC6;HDAC1;HDAC2;HDAC3;HDAC8	COX20	Q5RI15-2												-0.0395958	-0.0370541	-0.594673	-0.556499	6.09056	6.1013	6.10357	6.11431	0.0665842	6.26004	lcPISA-13
Nexturastat A	HDAC6;HDAC1;HDAC2;HDAC3;HDAC8	SPCS3	P61009												-0.110431	0.0200227	-2.78873	0.505633	5.78108	6.32819	5.77284	6.31995	0.0395992	6.24097	lcPISA-13
Nexturastat A	HDAC6;HDAC1;HDAC2;HDAC3;HDAC8	TMBIM6	P55061-2												0.00857196	-0.0190414	0.0818546	-0.181828	6.32763	6.20768	6.32275	6.20279	0.104722	6.29015	lcPISA-13
Nexturastat A	HDAC6;HDAC1;HDAC2;HDAC3;HDAC8	ELAC1	Q9H777												-0.0481405	0.0698356	-0.408121	0.592046	6.03452	6.54873	6.02393	6.53814	0.117956	6.23928	lcPISA-13
Nexturastat A	HDAC6;HDAC1;HDAC2;HDAC3;HDAC8	UTP18	Q9Y5J1												0.0913376	0.559381	0.459018	2.81117	6.57341	9.09255	6.54113	9.06027	0.198985	6.17014	lcPISA-13
Nexturastat A	HDAC6;HDAC1;HDAC2;HDAC3;HDAC8	ADCY7	P51828												0.0134616	0.125996	0.0733174	0.686231	6.34136	6.85581	6.41357	6.92802	0.183607	6.28247	lcPISA-13
Nexturastat A	HDAC6;HDAC1;HDAC2;HDAC3;HDAC8	C1D	Q13901												-0.109957	0.00431266	-1.31747	0.0516727	5.76933	6.24488	5.96929	6.44484	0.0834611	6.22623	lcPISA-13
Nexturastat A	HDAC6;HDAC1;HDAC2;HDAC3;HDAC8	MTFMT	Q96DP5												-0.178328	-0.255363	-0.800517	-1.14633	5.55912	5.27008	5.20429	4.91524	0.222766	6.29055	lcPISA-13
Nexturastat A	HDAC6;HDAC1;HDAC2;HDAC3;HDAC8	MTMR10	Q9NXD2												-0.454162	-0.2612	-3.12063	-1.79475	4.51966	5.16646	4.46835	5.11515	0.145535	6.19187	lcPISA-13
Nexturastat A	HDAC6;HDAC1;HDAC2;HDAC3;HDAC8	TLCD1	Q96CP7												0.205274	0.116185	1.88273	1.06562	7.2111	6.77927	7.25247	6.82064	0.10903	6.25472	lcPISA-13
Nexturastat A	HDAC6;HDAC1;HDAC2;HDAC3;HDAC8	CNTN4	Q8IWV2												0.324358	0.360012	2.03148	2.25478	7.84427	8.04054	7.66891	7.86518	0.159666	6.26485	lcPISA-13
Nexturastat A	HDAC6;HDAC1;HDAC2;HDAC3;HDAC8	KRTCAP2	Q8N6L1-2												0.0138251	0.0537529	0.152008	0.591019	6.3505	6.52871	6.331	6.50921	0.0909495	6.28993	lcPISA-13
Nexturastat A	HDAC6;HDAC1;HDAC2;HDAC3;HDAC8	COQ10B	Q9H8M1												-0.103844	-0.0907857	-0.58872	-0.514688	5.71455	5.76651	5.64538	5.69734	0.17639	6.14105	lcPISA-13
Nexturastat A	HDAC6;HDAC1;HDAC2;HDAC3;HDAC8	JTB	O76095												0.0636506	0.00521688	0.67025	0.0549345	6.52721	6.26811	6.5004	6.24131	0.0949655	6.24549	lcPISA-13
Nexturastat A	HDAC6;HDAC1;HDAC2;HDAC3;HDAC8	NOD1	Q9Y239												0.0140015	-0.0650111	0.0998445	-0.463593	6.32315	5.98616	6.43765	6.10066	0.140233	6.26208	lcPISA-13
Nexturastat A	HDAC6;HDAC1;HDAC2;HDAC3;HDAC8	POLR2F	P61218												-0.107286	-0.0464934	-0.754612	-0.327017	5.76223	6.01023	5.66329	5.91129	0.142174	6.20707	lcPISA-13
Nexturastat A	HDAC6;HDAC1;HDAC2;HDAC3;HDAC8	MGST1	P10620												-0.075655	-0.0635119	-1.05543	-0.886029	5.95447	6.0048	5.95473	6.00506	0.0716815	6.27506	lcPISA-13
Nexturastat A	HDAC6;HDAC1;HDAC2;HDAC3;HDAC8	SMAP1	Q8IYB5-2												-0.0113081	-0.00434272	-0.20366	-0.0782129	6.1863	6.21624	6.22202	6.25196	0.0555244	6.23498	lcPISA-13
Nexturastat A	HDAC6;HDAC1;HDAC2;HDAC3;HDAC8	ODF2	Q5BJF6												0.29046	0.526015	1.37955	2.49832	7.47555	8.80141	7.1597	8.48556	0.210547	6.11232	lcPISA-13
Nexturastat A	HDAC6;HDAC1;HDAC2;HDAC3;HDAC8	ST3GAL4	Q11206-4												-0.0114035	-0.095023	-0.0878017	-0.731632	6.11104	5.76691	6.00178	5.65765	0.129878	6.15953	lcPISA-13
Nexturastat A	HDAC6;HDAC1;HDAC2;HDAC3;HDAC8	RPL35	P42766												0.19827	0.343203	0.839621	1.45338	7.05585	7.80151	7.7732	8.51886	0.236142	6.14985	lcPISA-13
Nexturastat A	HDAC6;HDAC1;HDAC2;HDAC3;HDAC8	AMZ2	Q86W34												0.311594	-0.0249906	2.0112	-0.161303	7.63525	6.04646	7.52617	5.93738	0.154929	6.15211	lcPISA-13
Nexturastat A	HDAC6;HDAC1;HDAC2;HDAC3;HDAC8	SSR3	Q9UNL2-2												-0.13621	-0.0692693	-1.43092	-0.727693	5.67786	5.94752	5.74425	6.01391	0.0951904	6.24005	lcPISA-13
Nexturastat A	HDAC6;HDAC1;HDAC2;HDAC3;HDAC8	C8orf88	P0DMB2												-0.11358	-0.0466586	-0.582532	-0.239304	5.79732	6.07257	5.76147	6.03672	0.194976	6.27218	lcPISA-13
Nexturastat A	HDAC6;HDAC1;HDAC2;HDAC3;HDAC8	WDR91	A4D1P6												0.223772	-0.0168702	1.48646	-0.112064	7.23147	6.12049	7.27086	6.15988	0.15054	6.19247	lcPISA-13
Nexturastat A	HDAC6;HDAC1;HDAC2;HDAC3;HDAC8	LOR	P23490												0.307617	0.163862	0.628849	0.334978	5.86843	5.31187	7.20962	6.65306	0.489174	4.74155	lcPISA-13
Nexturastat A	HDAC6;HDAC1;HDAC2;HDAC3;HDAC8	CCNL2	Q96S94												0.0216001	-0.0607403	0.100732	-0.283262	6.33591	5.98442	6.17714	5.82565	0.214432	6.24176	lcPISA-13
Nexturastat A	HDAC6;HDAC1;HDAC2;HDAC3;HDAC8	ATP5MD	Q96IX5												0.0034912	-0.113365	0.0386516	-1.25509	6.24123	5.75563	6.26471	5.77911	0.0903248	6.22614	lcPISA-13
Nexturastat A	HDAC6;HDAC1;HDAC2;HDAC3;HDAC8	TMEM268	Q5VZI3-3												0.00984828	0.238078	0.0641863	1.55167	6.28467	7.36184	6.34171	7.41888	0.153433	6.24191	lcPISA-13
Nexturastat A	HDAC6;HDAC1;HDAC2;HDAC3;HDAC8	TCAF2	A6NFQ2												0.00142079	-0.15796	0.00539598	-0.599911	6.16662	5.52165	6.47169	5.82672	0.263305	6.16055	lcPISA-13
Nexturastat A	HDAC6;HDAC1;HDAC2;HDAC3;HDAC8	NIP7	Q9Y221												0.229182	0.196896	1.37665	1.18271	7.20944	7.0499	7.49056	7.33101	0.166479	6.15051	lcPISA-13
Nexturastat A	HDAC6;HDAC1;HDAC2;HDAC3;HDAC8	XYLB	O75191												0.330004	0.0497372	1.46415	0.220672	7.69394	6.33549	7.79364	6.43519	0.22539	6.1208	lcPISA-13
Nexturastat A	HDAC6;HDAC1;HDAC2;HDAC3;HDAC8	CTSF	Q9UBX1												-0.027195	-0.00546335	-0.110354	-0.0221697	6.14539	6.23865	6.00368	6.09695	0.246434	6.26232	lcPISA-13
Nexturastat A	HDAC6;HDAC1;HDAC2;HDAC3;HDAC8	ZC3H13	Q5T200												0.210206	0.283169	0.816938	1.1005	7.11979	7.48913	7.34152	7.71086	0.25731	6.15444	lcPISA-13
Nexturastat A	HDAC6;HDAC1;HDAC2;HDAC3;HDAC8	BCL2L12	Q9HB09												-0.0776933	0.0150258	-0.547335	0.105854	5.9848	6.38206	5.55831	5.95557	0.141948	6.31593	lcPISA-13
Nexturastat A	HDAC6;HDAC1;HDAC2;HDAC3;HDAC8	HIKESHI	Q53FT3												-0.0401755	-0.033213	-0.686698	-0.567691	6.10205	6.13157	5.95487	5.98439	0.0585054	6.27436	lcPISA-13
Nexturastat A	HDAC6;HDAC1;HDAC2;HDAC3;HDAC8	DPAGT1	Q9H3H5												-0.00248333	-0.00423325	-0.031495	-0.0536885	6.22826	6.22071	6.17504	6.16749	0.0788482	6.23899	lcPISA-13
Nexturastat A	HDAC6;HDAC1;HDAC2;HDAC3;HDAC8	SURF4	O15260												-0.0543763	-0.0729872	-1.28057	-1.71885	6.02159	5.94441	6.06328	5.9861	0.0424627	6.25288	lcPISA-13
Nexturastat A	HDAC6;HDAC1;HDAC2;HDAC3;HDAC8	OSTM1	Q86WC4												-0.0875919	0.0208275	-1.24418	0.29584	5.91724	6.37906	5.83033	6.29215	0.0704012	6.28763	lcPISA-13
Nexturastat A	HDAC6;HDAC1;HDAC2;HDAC3;HDAC8	BTBD6	Q96KE9												0.576746	0.486219	3.3507	2.82477	9.20561	8.64571	8.83929	8.2794	0.172127	6.17212	lcPISA-13
Nexturastat A	HDAC6;HDAC1;HDAC2;HDAC3;HDAC8	PCGF5	Q86SE9												-0.0507297	-0.207813	-0.295398	-1.21009	5.99533	5.37683	5.90525	5.28675	0.171734	6.2099	lcPISA-13
Nexturastat A	HDAC6;HDAC1;HDAC2;HDAC3;HDAC8	C1orf167	Q5SNV9-2												0.0831868	-0.018153	0.574334	-0.125331	6.6528	6.20151	6.63725	6.18597	0.144841	6.28004	lcPISA-13
Nexturastat A	HDAC6;HDAC1;HDAC2;HDAC3;HDAC8	GEMIN8	Q9NWZ8												0.281653	0.0297487	1.8451	0.194882	7.54814	6.33884	7.38496	6.17565	0.15265	6.20946	lcPISA-13
Nexturastat A	HDAC6;HDAC1;HDAC2;HDAC3;HDAC8	GNG5	P63218												0.11145	0.0250204	1.19526	0.268335	6.7172	6.3266	6.23374	5.84314	0.0932431	6.21783	lcPISA-13
Nexturastat A	HDAC6;HDAC1;HDAC2;HDAC3;HDAC8	CTDSPL2	Q05D32												-0.0865377	-0.0171948	-0.456651	-0.0907351	5.83139	6.11852	5.82526	6.11239	0.189505	6.19188	lcPISA-13
Nexturastat A	HDAC6;HDAC1;HDAC2;HDAC3;HDAC8	RFXAP	O00287												0.0987292	0.147676	1.43115	2.14067	6.71149	6.9431	6.55197	6.78358	0.0689861	6.26756	lcPISA-13
Nexturastat A	HDAC6;HDAC1;HDAC2;HDAC3;HDAC8	FAM107B	Q9H098-2												-0.00111074	-0.00136182	-0.0134189	-0.0164522	6.20614	6.20506	6.21146	6.21038	0.0827747	6.21092	lcPISA-13
Nexturastat A	HDAC6;HDAC1;HDAC2;HDAC3;HDAC8	CCDC187	A0A1W2PQX5												0.156717	-0.150055	0.985288	-0.9434	6.76013	5.46521	6.848	5.55309	0.159057	6.06426	lcPISA-13
Nexturastat A	HDAC6;HDAC1;HDAC2;HDAC3;HDAC8	ACBD5	Q5T8D3												-0.00550765	0.269731	-0.0386959	1.89509	6.16616	7.46225	6.27747	7.57356	0.142332	6.18975	lcPISA-13
Nexturastat A	HDAC6;HDAC1;HDAC2;HDAC3;HDAC8	LYST	Q99698												0.0729672	-0.0644772	0.321591	-0.284173	6.47891	5.89016	6.66099	6.07224	0.226894	6.15937	lcPISA-13
Nexturastat A	HDAC6;HDAC1;HDAC2;HDAC3;HDAC8	PKP4	Q99569												0.143369	0.238158	0.860181	1.4289	6.83644	7.3007	6.91661	7.38087	0.166673	6.18973	lcPISA-13
Nexturastat A	HDAC6;HDAC1;HDAC2;HDAC3;HDAC8	CDC42SE1	Q9NRR8												-0.0924236	-0.136582	-0.860722	-1.27196	5.96791	5.78801	5.71566	5.53576	0.107379	6.36274	lcPISA-13
Nexturastat A	HDAC6;HDAC1;HDAC2;HDAC3;HDAC8	DRAM2	Q6UX65												-0.0819737	0.0239974	-0.673485	0.197159	5.86393	6.31086	5.87736	6.3243	0.121716	6.20676	lcPISA-13
Nexturastat A	HDAC6;HDAC1;HDAC2;HDAC3;HDAC8	SEC61G	P60059												-0.280096	0.00544651	-1.72511	0.0335451	5.2092	6.34933	5.30554	6.44567	0.162364	6.3254	lcPISA-13
Nexturastat A	HDAC6;HDAC1;HDAC2;HDAC3;HDAC8	MT-ATP6	P00846												-0.291468	0.0246339	-1.1225	0.0948697	4.7013	5.85295	4.01696	5.1686	0.25966	5.75385	lcPISA-13
Nexturastat A	HDAC6;HDAC1;HDAC2;HDAC3;HDAC8	C16orf70	Q9BSU1												-0.114447	0.00544743	-0.688093	0.0327518	5.66499	6.15589	5.61476	6.10566	0.166324	6.13269	lcPISA-13
Nexturastat A	HDAC6;HDAC1;HDAC2;HDAC3;HDAC8	ERAP2	Q6P179												-0.173474	-0.33766	-0.912206	-1.77557	5.4717	4.88312	5.62049	5.03191	0.19017	6.17082	lcPISA-13
Nexturastat A	HDAC6;HDAC1;HDAC2;HDAC3;HDAC8	MPC2	O95563												-0.081285	-0.0448449	-1.92893	-1.06419	5.90968	6.06086	5.90431	6.05548	0.04214	6.25221	lcPISA-13
Nexturastat A	HDAC6;HDAC1;HDAC2;HDAC3;HDAC8	GAS6	Q14393-1												-0.0639002	-0.016195	-0.532715	-0.135012	5.99918	6.20087	5.67943	5.88112	0.119952	6.27088	lcPISA-13
Nexturastat A	HDAC6;HDAC1;HDAC2;HDAC3;HDAC8	SCO2	O43819												0.314161	0.224256	3.10976	2.21982	7.74718	7.27914	7.65398	7.18593	0.101024	6.23121	lcPISA-13
Nexturastat A	HDAC6;HDAC1;HDAC2;HDAC3;HDAC8	FAAP20	Q6NZ36-2												0.289186	-0.159221	1.84023	-1.0132	7.63096	5.59236	7.45619	5.41759	0.157147	6.24489	lcPISA-13
Nexturastat A	HDAC6;HDAC1;HDAC2;HDAC3;HDAC8	POLR2L	P62875												0.0526366	-0.139137	0.385581	-1.01923	6.47997	5.6734	6.38627	5.5797	0.136512	6.24781	lcPISA-13
Nexturastat A	HDAC6;HDAC1;HDAC2;HDAC3;HDAC8	PTPRN2	Q92932-3												-0.1018	-0.0830853	-0.416171	-0.339664	5.58197	5.65485	5.82603	5.89891	0.24461	5.99008	lcPISA-13
Nexturastat A	HDAC6;HDAC1;HDAC2;HDAC3;HDAC8	PDE4A	P27815												-0.254824	0.377744	-1.73139	2.56656	5.25936	8.1537	5.20347	8.09781	0.147179	6.27541	lcPISA-13
Nexturastat A	HDAC6;HDAC1;HDAC2;HDAC3;HDAC8	XYLT2	Q9H1B5												-0.0323521	-0.0126569	-0.16454	-0.0643723	6.03336	6.1163	5.89837	5.9813	0.196621	6.17019	lcPISA-13
Nexturastat A	HDAC6;HDAC1;HDAC2;HDAC3;HDAC8	DOLK	Q9UPQ8												0.0217349	-0.208698	0.119372	-1.14621	6.44706	5.49534	6.58969	5.63797	0.182076	6.35066	lcPISA-13
Nexturastat A	HDAC6;HDAC1;HDAC2;HDAC3;HDAC8	APBA2	Q99767												-0.0455733	0.0710533	-0.421346	0.656919	6.11686	6.63188	6.11686	6.63188	0.108161	6.31317	lcPISA-13
Nexturastat A	HDAC6;HDAC1;HDAC2;HDAC3;HDAC8	PCNX1	Q96RV3												0.20453	0.00791574	1.32348	0.0512214	7.24664	6.32339	7.06138	6.13813	0.15454	6.28879	lcPISA-13
Nexturastat A	HDAC6;HDAC1;HDAC2;HDAC3;HDAC8	NDUFAB1	O14561												-0.115534	-0.0734194	-0.757105	-0.481124	5.75454	5.925	5.70171	5.87217	0.1526	6.23433	lcPISA-13
Nexturastat A	HDAC6;HDAC1;HDAC2;HDAC3;HDAC8	PRELID3B	Q9Y3B1												0.250782	0.136568	1.11501	0.607202	7.20087	6.65278	7.28981	6.74172	0.224913	6.05191	lcPISA-13
Nexturastat A	HDAC6;HDAC1;HDAC2;HDAC3;HDAC8	GDPD5	Q8WTR4												0.201824	-0.0691012	1.23808	-0.423897	7.07491	5.8636	7.19684	5.98553	0.163014	6.15128	lcPISA-13
Nexturastat A	HDAC6;HDAC1;HDAC2;HDAC3;HDAC8	OSTC	Q9NRP0												-0.177404	-0.0498207	-2.31551	-0.65027	5.55828	6.07221	5.43377	5.9477	0.0766154	6.28557	lcPISA-13
Nexturastat A	HDAC6;HDAC1;HDAC2;HDAC3;HDAC8	LYRM2	Q9NU23												-0.0583441	0.0436328	-1.1715	0.876111	6.00425	6.44402	5.94673	6.3865	0.0498028	6.25204	lcPISA-13
Nexturastat A	HDAC6;HDAC1;HDAC2;HDAC3;HDAC8	MRPL30	Q8TCC3-2												0.260778	0.306979	2.03444	2.39488	7.39464	7.63528	7.41099	7.65163	0.128182	6.17184	lcPISA-13
Nexturastat A	HDAC6;HDAC1;HDAC2;HDAC3;HDAC8	ECT2	Q9H8V3-3												0.352445	-0.124935	1.63599	-0.579924	7.9258	5.69295	7.88139	5.64854	0.215433	6.20793	lcPISA-13
Nexturastat A	HDAC6;HDAC1;HDAC2;HDAC3;HDAC8	TRIQK	Q629K1												0.0402743	-0.0972269	0.432772	-1.04476	6.45787	5.8708	6.50776	5.92069	0.0930612	6.28009	lcPISA-13
Nexturastat A	HDAC6;HDAC1;HDAC2;HDAC3;HDAC8	RGS14	O43566												0.124927	0.0756349	0.649909	0.393477	6.7968	6.56851	6.87909	6.65079	0.192222	6.23301	lcPISA-13
Nexturastat A	HDAC6;HDAC1;HDAC2;HDAC3;HDAC8	UBE2A	P49459												-0.00754064	-0.0520099	-0.109895	-0.75798	6.22464	6.03571	6.09247	5.90353	0.0686165	6.25727	lcPISA-13
Nexturastat A	HDAC6;HDAC1;HDAC2;HDAC3;HDAC8	UBE2B	P63146												-0.0198403	-0.0242209	-0.247993	-0.302747	6.14164	6.12302	6.10011	6.08149	0.0800038	6.22668	lcPISA-13
Nexturastat A	HDAC6;HDAC1;HDAC2;HDAC3;HDAC8	DEF6	Q9H4E7												0.459198	0.360753	2.39585	1.88222	8.641	8.07104	8.34671	7.77674	0.191664	6.28538	lcPISA-13
Nexturastat A	HDAC6;HDAC1;HDAC2;HDAC3;HDAC8	C17orf99	Q6UX52												0.252331	0.410519	1.2161	1.97849	7.36016	8.21309	7.20248	8.05541	0.207491	6.17914	lcPISA-13
Nexturastat A	HDAC6;HDAC1;HDAC2;HDAC3;HDAC8	NCCRP1	Q6ZVX7												-1.03561	0.25257	-2.65499	0.647516	2.73535	6.68025	3.5876	7.5325	0.39006	5.6074	lcPISA-13
Nexturastat A	HDAC6;HDAC1;HDAC2;HDAC3;HDAC8	MRPL18	Q9H0U6												0.248626	0.171154	1.88831	1.29991	7.44082	7.05179	7.49803	7.109	0.131666	6.26292	lcPISA-13
Nexturastat A	HDAC6;HDAC1;HDAC2;HDAC3;HDAC8	FMNL1	O95466-3												0.690396	0.647974	1.9658	1.84501	9.57424	9.29682	9.51596	9.23853	0.351203	5.933	lcPISA-13
Nexturastat A	HDAC6;HDAC1;HDAC2;HDAC3;HDAC8	CLDN12	P56749												0.322247	0.304025	1.70858	1.61196	7.77607	7.67847	7.66788	7.57028	0.188606	6.21948	lcPISA-13
Nexturastat A	HDAC6;HDAC1;HDAC2;HDAC3;HDAC8	HPF1	Q9NWY4												0.0929014	0.0111747	0.359897	0.0432906	6.83662	6.46011	6.58793	6.21141	0.258133	6.41026	lcPISA-13
Nexturastat A	HDAC6;HDAC1;HDAC2;HDAC3;HDAC8	SFR1	Q86XK3-2												0.370562	-0.0199184	2.37523	-0.127673	8.0599	6.1487	8.15598	6.24478	0.156011	6.23418	lcPISA-13
Nexturastat A	HDAC6;HDAC1;HDAC2;HDAC3;HDAC8	DMAC1	Q96GE9												-0.142509	-0.000373914	-1.22501	-0.00321415	5.68085	6.26903	5.63042	6.2186	0.116333	6.27065	lcPISA-13
Nexturastat A	HDAC6;HDAC1;HDAC2;HDAC3;HDAC8	PRSS2	P07478												-0.0141131	0.253963	-0.118751	2.1369	6.16809	7.42762	6.0925	7.35203	0.118846	6.22872	lcPISA-13
Nexturastat A	HDAC6;HDAC1;HDAC2;HDAC3;HDAC8	TENM4	Q6N022												-0.181038	-0.130595	-1.5222	-1.09807	5.48276	5.67785	5.53429	5.72938	0.118932	6.2158	lcPISA-13
Nexturastat A	HDAC6;HDAC1;HDAC2;HDAC3;HDAC8	RNFT1	Q5M7Z0												-0.180995	0.0912964	-1.21341	0.612064	5.51871	6.66508	5.49103	6.6374	0.149161	6.25637	lcPISA-13
Nexturastat A	HDAC6;HDAC1;HDAC2;HDAC3;HDAC8	MRPL33	O75394												0.442564	-0.0479887	3.07846	-0.333807	8.40225	5.98032	8.47688	6.05495	0.143761	6.18259	lcPISA-13
Nexturastat A	HDAC6;HDAC1;HDAC2;HDAC3;HDAC8	TMEM248	Q9NWD8												-0.12918	-0.256588	-1.51517	-3.00954	5.7222	5.23853	5.69528	5.21161	0.085258	6.25821	lcPISA-13
Nexturastat A	HDAC6;HDAC1;HDAC2;HDAC3;HDAC8	RPAIN	Q86UA6-8												-0.066026	0.031868	-0.671487	0.324099	5.94544	6.36287	5.70711	6.12454	0.0983281	6.22386	lcPISA-13
Nexturastat A	HDAC6;HDAC1;HDAC2;HDAC3;HDAC8	CHAC2	Q8WUX2												-0.0486472	-0.00367728	-0.787783	-0.0595492	6.04264	6.23396	6.04109	6.23241	0.061752	6.24987	lcPISA-13
Nexturastat A	HDAC6;HDAC1;HDAC2;HDAC3;HDAC8	CKS1B	P61024												0.0716911	-0.0822884	1.13057	-1.29769	6.60413	5.93558	6.61083	5.94228	0.0634115	6.28397	lcPISA-13
Nexturastat A	HDAC6;HDAC1;HDAC2;HDAC3;HDAC8	CRYM	Q14894												0.084162	-0.254762	0.373911	-1.13184	6.57465	5.19811	6.76588	5.38935	0.225086	6.20207	lcPISA-13
Nexturastat A	HDAC6;HDAC1;HDAC2;HDAC3;HDAC8	POLR2K	P53803												-0.167587	-0.156607	-1.97478	-1.8454	5.55792	5.60037	5.59322	5.63568	0.0848637	6.24253	lcPISA-13
Nexturastat A	HDAC6;HDAC1;HDAC2;HDAC3;HDAC8	NLRC3	Q7RTR2-2												-0.0188213	-0.112928	-0.0775921	-0.465554	6.14558	5.75749	6.42586	6.03778	0.242567	6.22628	lcPISA-13
Nexturastat A	HDAC6;HDAC1;HDAC2;HDAC3;HDAC8	SMDT1	Q9H4I9												-0.0491929	0.0191475	-0.670642	0.261037	6.03012	6.32264	6.03414	6.32666	0.073352	6.23928	lcPISA-13
Nexturastat A	HDAC6;HDAC1;HDAC2;HDAC3;HDAC8	VPS37A	Q8NEZ2												-0.0460588	-0.0489421	-0.474021	-0.503695	6.05029	6.03821	6.08202	6.06994	0.0971661	6.24657	lcPISA-13
Nexturastat A	HDAC6;HDAC1;HDAC2;HDAC3;HDAC8	SLC35B4	Q969S0												-0.0966725	-0.0255241	-0.946798	-0.24998	5.88319	6.1806	5.76756	6.06497	0.102105	6.29092	lcPISA-13
Nexturastat A	HDAC6;HDAC1;HDAC2;HDAC3;HDAC8	USF3	Q68DE3												0.217553	0.173713	1.27605	1.0189	7.27111	7.05347	7.3456	7.12797	0.17049	6.25331	lcPISA-13
Nexturastat A	HDAC6;HDAC1;HDAC2;HDAC3;HDAC8	SPCS1	A0A5F9YFS9												0.108587	-0.0311457	1.08329	-0.310718	6.73743	6.11548	6.50194	5.87999	0.100238	6.24894	lcPISA-13
Nexturastat A	HDAC6;HDAC1;HDAC2;HDAC3;HDAC8	ATP5MPL	P56378												0.0700778	-0.00289776	0.890877	-0.0368383	6.52917	6.20712	6.32343	6.00138	0.0786616	6.2196	lcPISA-13
Nexturastat A	HDAC6;HDAC1;HDAC2;HDAC3;HDAC8	PIGBOS1	A0A0B4J2F0												0.00939566	-0.01581	0.0885961	-0.14908	6.27675	6.16805	6.04969	5.94098	0.10605	6.23601	lcPISA-13
Nexturastat A	HDAC6;HDAC1;HDAC2;HDAC3;HDAC8	ELOF1	P60002												0.0878508	0.058184	0.688629	0.456083	6.68928	6.55314	6.79658	6.66043	0.127573	6.29411	lcPISA-13
Nexturastat A	HDAC6;HDAC1;HDAC2;HDAC3;HDAC8	MKKS	Q9HB66												0.0796315	-0.0263804	0.789946	-0.261694	6.62329	6.15405	6.28206	5.81282	0.100806	6.26762	lcPISA-13
Nexturastat A	HDAC6;HDAC1;HDAC2;HDAC3;HDAC8	DNLZ	Q5SXM8												-0.386532	-0.14655	-4.28915	-1.62619	4.78958	5.65639	4.77904	5.64585	0.0901186	6.26117	lcPISA-13
Nexturastat A	HDAC6;HDAC1;HDAC2;HDAC3;HDAC8	IER3IP1	Q9Y5U9												0.118275	-0.00197178	0.846633	-0.0141144	6.76708	6.22592	6.6342	6.09304	0.1397	6.23444	lcPISA-13
Nexturastat A	HDAC6;HDAC1;HDAC2;HDAC3;HDAC8	COX7C	P15954												0.0696741	-0.0150822	0.638568	-0.138229	6.54934	6.17565	6.48101	6.10733	0.10911	6.24055	lcPISA-13
Nexturastat A	HDAC6;HDAC1;HDAC2;HDAC3;HDAC8	CD63	P08962												-0.108253	-0.035831	-2.33893	-0.774165	5.81751	6.117	5.84595	6.14544	0.0462834	6.27083	lcPISA-13
Nexturastat A	HDAC6;HDAC1;HDAC2;HDAC3;HDAC8	CCDC158	Q5M9N0												0.0263779	0.164625	0.20471	1.2776	6.30905	6.94353	6.47591	7.11039	0.128855	6.19474	lcPISA-13
Nexturastat A	HDAC6;HDAC1;HDAC2;HDAC3;HDAC8	MRPL42	Q9Y6G3												0.29637	0.386156	2.38916	3.11297	7.67298	8.16568	7.48729	7.97999	0.124047	6.2481	lcPISA-13
Nexturastat A	HDAC6;HDAC1;HDAC2;HDAC3;HDAC8	GAGE5	Q13069												-0.00118019	-0.0604501	-0.0178073	-0.912103	6.28069	6.0279	6.22519	5.97239	0.0662755	6.28583	lcPISA-13
Nexturastat A	HDAC6;HDAC1;HDAC2;HDAC3;HDAC8	GAGE12F	P0CL80												0.0863645	-0.0138186	1.10771	-0.177237	6.66747	6.22018	6.56704	6.11975	0.0779667	6.28005	lcPISA-13
Nexturastat A	HDAC6;HDAC1;HDAC2;HDAC3;HDAC8	GAGE2A	Q6NT46												-0.0479	-0.0565219	-0.718612	-0.847961	6.05867	6.02257	5.95345	5.91735	0.0666562	6.2632	lcPISA-13
Nexturastat A	HDAC6;HDAC1;HDAC2;HDAC3;HDAC8	UNC93B1	Q9H1C4												-0.189544	0.00195908	-1.74576	0.0180438	5.48836	6.26745	5.49599	6.27508	0.108574	6.25895	lcPISA-13
Nexturastat A	HDAC6;HDAC1;HDAC2;HDAC3;HDAC8	RPL39P5	Q59GN2												0.439723	0.499098	2.01984	2.29258	8.39283	8.74545	8.63425	8.98687	0.217702	6.18783	lcPISA-13
Nexturastat A	HDAC6;HDAC1;HDAC2;HDAC3;HDAC8	PVR	P15151												-0.10357	-0.0596912	-1.53876	-0.886843	5.83448	6.01466	5.82541	6.00559	0.0673074	6.26874	lcPISA-13
Nexturastat A	HDAC6;HDAC1;HDAC2;HDAC3;HDAC8	CD164	Q04900												0.22254	0.244886	1.18764	1.30689	7.22187	7.3346	7.41568	7.52841	0.187381	6.18954	lcPISA-13
Nexturastat A	HDAC6;HDAC1;HDAC2;HDAC3;HDAC8	ATP5F1E	P56381												-0.098552	0.00554383	-2.13347	0.120014	5.84265	6.2798	5.89132	6.32847	0.0461932	6.25571	lcPISA-13
Nexturastat A	HDAC6;HDAC1;HDAC2;HDAC3;HDAC8	CENPS	Q8N2Z9												-0.0184931	-0.0161494	-0.221514	-0.193442	6.15692	6.16693	6.08598	6.09599	0.0834847	6.23635	lcPISA-13
Nexturastat A	HDAC6;HDAC1;HDAC2;HDAC3;HDAC8	CHCHD10	Q8WYQ3												0.101548	-0.0452353	0.994253	-0.442898	6.70658	6.05781	6.72035	6.07157	0.102135	6.25075	lcPISA-13
Nexturastat A	HDAC6;HDAC1;HDAC2;HDAC3;HDAC8	CLN6	Q9NWW5												-0.00368404	0.0931916	-0.0334744	0.84677	6.22447	6.65679	6.1968	6.62912	0.110055	6.24038	lcPISA-13
Nexturastat A	HDAC6;HDAC1;HDAC2;HDAC3;HDAC8	FBXO33	Q7Z6M2												0.209599	-0.169137	1.17571	-0.948744	7.18142	5.52332	7.27008	5.61197	0.178274	6.21033	lcPISA-13
Nexturastat A	HDAC6;HDAC1;HDAC2;HDAC3;HDAC8	COX14	Q96I36												-0.187624	-0.159423	-1.39939	-1.18906	5.47473	5.5828	5.314	5.42207	0.134075	6.2351	lcPISA-13
Nexturastat A	HDAC6;HDAC1;HDAC2;HDAC3;HDAC8	PLVAP	Q9BX97												-0.899044	-0.0483424	-6.17219	-0.331884	3.31315	5.97486	3.41475	6.07646	0.14566	6.17846	lcPISA-13
Nexturastat A	HDAC6;HDAC1;HDAC2;HDAC3;HDAC8	RBX1	P62877												-0.0923352	0.0102936	-1.29025	0.143838	5.85949	6.2915	5.85271	6.28472	0.071564	6.24678	lcPISA-13
Nexturastat A	HDAC6;HDAC1;HDAC2;HDAC3;HDAC8	YIPF5	Q969M3-3												0.00882699	0.17326	0.11077	2.17425	6.26422	7.02047	6.1899	6.94615	0.0796873	6.22601	lcPISA-13
Nexturastat A	HDAC6;HDAC1;HDAC2;HDAC3;HDAC8	COX7B	P24311												-0.101921	-0.00996989	-1.26768	-0.124004	5.82338	6.20662	5.93265	6.31589	0.0803996	6.24966	lcPISA-13
Nexturastat A	HDAC6;HDAC1;HDAC2;HDAC3;HDAC8	SERPINB6	A0A2R8Y7E5												0.0669161	0.0797067	0.292404	0.348295	6.14583	6.20055	6.49429	6.54902	0.228848	5.86728	lcPISA-13
Nexturastat A	HDAC6;HDAC1;HDAC2;HDAC3;HDAC8	SIVA1	O15304												-0.0159268	0.121852	-0.0778091	0.595296	6.26307	6.89069	6.26307	6.89069	0.204691	6.3326	lcPISA-13
Nexturastat A	HDAC6;HDAC1;HDAC2;HDAC3;HDAC8	YIPF2	Q9BWQ6												-0.0398576	-0.0275586	-0.202642	-0.140113	6.03287	6.08453	5.93515	5.9868	0.196689	6.20187	lcPISA-13
Nexturastat A	HDAC6;HDAC1;HDAC2;HDAC3;HDAC8	FMR1NB	Q8N0W7												-0.371449	-0.294746	-1.67485	-1.329	4.90106	5.16868	4.82833	5.09595	0.22178	6.34025	lcPISA-13
Nexturastat A	HDAC6;HDAC1;HDAC2;HDAC3;HDAC8	SFT2D2	O95562												-0.167216	-0.154213	-1.71715	-1.58362	5.58331	5.63386	5.68089	5.73144	0.0973798	6.26944	lcPISA-13
Nexturastat A	HDAC6;HDAC1;HDAC2;HDAC3;HDAC8	ATP6V0C	P27449												-0.252744	0.10464	-1.44161	0.596849	5.22923	6.69917	5.16544	6.63538	0.175321	6.23048	lcPISA-13
Nexturastat A	HDAC6;HDAC1;HDAC2;HDAC3;HDAC8	NBDY	A0A0U1RRE5												0.0818004	0.10524	0.52939	0.681085	6.49946	6.60592	6.12663	6.23309	0.154518	6.14119	lcPISA-13
Nexturastat A	HDAC6;HDAC1;HDAC2;HDAC3;HDAC8	RPGR	Q92834												-0.183785	-0.399082	-0.911051	-1.97832	5.59563	4.81989	5.65482	4.87909	0.201728	6.35585	lcPISA-13
Nexturastat A	HDAC6;HDAC1;HDAC2;HDAC3;HDAC8	CLDND1	Q9NY35												0.0411826	-0.0206875	0.503558	-0.252955	6.40732	6.13835	6.45405	6.18508	0.0817833	6.22701	lcPISA-13
Nexturastat A	HDAC6;HDAC1;HDAC2;HDAC3;HDAC8	TMEM167A	Q8TBQ9												-0.0867549	-0.00765605	-1.16952	-0.10321	5.91202	6.24521	5.92362	6.25681	0.0741796	6.27844	lcPISA-13
Nexturastat A	HDAC6;HDAC1;HDAC2;HDAC3;HDAC8	BRI3BP	Q8WY22												0.21945	0.01898	2.33963	0.202352	7.28711	6.34173	7.22711	6.28173	0.0937972	6.25884	lcPISA-13
Nexturastat A	HDAC6;HDAC1;HDAC2;HDAC3;HDAC8	KLHL17	Q6TDP4												0.281022	0.174126	1.47883	0.916311	7.60456	7.06147	7.60456	7.06147	0.19003	6.25861	lcPISA-13
Nexturastat A	HDAC6;HDAC1;HDAC2;HDAC3;HDAC8	SLC66A2	Q8N2U9												-0.130901	0.157044	-0.707261	0.848514	5.56882	6.79897	5.60135	6.8315	0.185081	6.09773	lcPISA-13
Nexturastat A	HDAC6;HDAC1;HDAC2;HDAC3;HDAC8	ELOVL7	A1L3X0												0.040492	-0.0092711	0.476798	-0.109168	6.51938	6.29835	6.46812	6.24708	0.0849248	6.33895	lcPISA-13
Nexturastat A	HDAC6;HDAC1;HDAC2;HDAC3;HDAC8	MTRES1	Q9P0P8												-0.157688	0.276731	-1.43507	2.51843	5.5793	7.53968	5.53634	7.49672	0.109882	6.2237	lcPISA-13
Nexturastat A	HDAC6;HDAC1;HDAC2;HDAC3;HDAC8	TMEM123	Q8N131												-0.135692	-0.224009	-1.61112	-2.65975	5.69711	5.35881	5.70371	5.36541	0.0842219	6.25896	lcPISA-13
Nexturastat A	HDAC6;HDAC1;HDAC2;HDAC3;HDAC8	SCGB2A2	Q13296												0.161187	-0.600871	0.382981	-1.42767	6.30169	3.71582	6.46564	3.87977	0.420875	5.63553	lcPISA-13
Nexturastat A	HDAC6;HDAC1;HDAC2;HDAC3;HDAC8	SELENOK	Q9Y6D0												-0.0977586	-0.0972725	-0.668146	-0.664824	5.84628	5.84825	5.97353	5.9755	0.146313	6.25615	lcPISA-13
Nexturastat A	HDAC6;HDAC1;HDAC2;HDAC3;HDAC8	SLC10A3	P09131												-0.495914	0.00876047	-3.29841	0.0582674	4.52017	6.41322	4.48142	6.37448	0.15035	6.3744	lcPISA-13
Nexturastat A	HDAC6;HDAC1;HDAC2;HDAC3;HDAC8	SMIM4	Q8WVI0												-0.237433	0.155646	-2.11106	1.38388	5.31807	6.98365	5.30838	6.97396	0.112471	6.26943	lcPISA-13
Nexturastat A	HDAC6;HDAC1;HDAC2;HDAC3;HDAC8	CDH5	P33151												0.0315389	-0.0299587	0.200231	-0.190199	6.1913	5.93293	6.16489	5.90652	0.157512	6.05742	lcPISA-13
Nexturastat A	HDAC6;HDAC1;HDAC2;HDAC3;HDAC8	44623	Q86UD3												0.0572167	0.105509	0.354512	0.653728	6.41918	6.63769	6.66049	6.879	0.161396	6.16958	lcPISA-13
Nexturastat A	HDAC6;HDAC1;HDAC2;HDAC3;HDAC8	SPP2	Q13103												0.110538	-0.000592021	0.915	-0.00490057	6.72346	6.225	6.72346	6.225	0.120807	6.22755	lcPISA-13
TAK-285	ERBB2	KHSRP	M0R3J3												0.354389	0.0944604	1.47732	0.393771	7.61803	6.36204	7.61803	6.36204	0.239886	5.95883	lcPISA-13
TAK-285	ERBB2	SLC19A2	O60779												0.277742	0.0349386	1.61452	0.203099	7.6017	6.42421	7.62507	6.44758	0.172027	6.2705	lcPISA-13
TAK-285	ERBB2	LYL1	P12980												0.122723	-0.292455	0.78849	-1.87901	6.72375	5.04232	6.52765	4.84622	0.155643	6.17545	lcPISA-13
TAK-285	ERBB2	STRN3	Q13033-2												0.27547	-0.169035	2.23349	-1.37053	7.6446	5.61753	7.61383	5.58676	0.123336	6.31583	lcPISA-13
TAK-285	ERBB2	WARS1	G3V5U1												0.00845194	0.303672	0.0227429	0.817137	6.19125	7.5971	6.52307	7.92893	0.371629	6.15508	lcPISA-13
TAK-285	ERBB2	WARS1	G3V227												0.264086	0.254212	1.25783	1.2108	7.59956	7.54772	7.05308	7.00124	0.209954	6.32835	lcPISA-13
TAK-285	ERBB2	WARS1	G3V339												0.252307	-0.164031	0.993683	-0.64602	7.48908	5.61175	7.48908	5.61175	0.253911	6.28748	lcPISA-13
TAK-285	ERBB2	CTNNA1	P35221-2												-0.0375604	-0.063434	-1.05758	-1.78609	6.09248	5.98419	6.07806	5.96977	0.0355156	6.25319	lcPISA-13
TAK-285	ERBB2	ALDH2	P05091-2												0.0885097	-0.029628	0.427497	-0.143102	6.55183	6.03671	6.45801	5.94288	0.207042	6.16196	lcPISA-13
TAK-285	ERBB2	CTNND1	O60716												-0.00869586	0.220752	-0.0444604	1.12867	6.13244	7.18959	6.28315	7.3403	0.195587	6.16952	lcPISA-13
TAK-285	ERBB2	RBM23	Q86U06												-0.430486	-0.110743	-2.04563	-0.526241	4.56486	5.69744	4.62368	5.75626	0.210441	6.152	lcPISA-13
TAK-285	ERBB2	DBN1	Q16643-3												0.119904	0.182648	1.7556	2.67429	6.79153	7.09342	6.74944	7.05133	0.0682978	6.2499	lcPISA-13
TAK-285	ERBB2	MTHFD2L	Q9H903												0.0242033	0.206476	0.137961	1.17693	6.41962	7.28415	6.397	7.26153	0.175436	6.31282	lcPISA-13
TAK-285	ERBB2	PURG	Q9UJV8												0.574012	0.392735	2.19669	1.50296	9.44155	8.32672	8.99004	7.8752	0.261308	6.34233	lcPISA-13
TAK-285	ERBB2	PLS3	H7C4N2												0.363077	-0.23156	1.71347	-1.0928	8.03813	5.32294	8.29574	5.58055	0.211896	6.24968	lcPISA-13
TAK-285	ERBB2	ADCK5	Q3MIX3												-0.0766989	-0.00514171	-0.469421	-0.0314688	6.00901	6.31456	5.86199	6.16755	0.163391	6.33711	lcPISA-13
TAK-285	ERBB2	TPM2	P07951												-0.0331367	-0.0737588	-0.288105	-0.64129	6.01779	5.85071	5.91661	5.74953	0.115016	6.15761	lcPISA-13
TAK-285	ERBB2	TPM3	P06753-4												0.0616141	0.0335699	1.00484	0.547476	6.5025	6.37732	6.50925	6.38407	0.0613176	6.23064	lcPISA-13
TAK-285	ERBB2	TPM4	A0A2R8Y5V9												0.0784095	0.0264752	1.719	0.580426	6.59401	6.36086	6.62111	6.38796	0.0456134	6.24519	lcPISA-13
TAK-285	ERBB2	VDAC1	C9JI87												-0.0318368	-0.0730561	-0.192691	-0.44217	6.0976	5.92586	6.21797	6.04622	0.165222	6.23366	lcPISA-13
TAK-285	ERBB2	WIZ	O95785												-0.081342	-0.0814638	-1.95977	-1.9627	5.92345	5.92295	5.93371	5.93321	0.0415059	6.26701	lcPISA-13
TAK-285	ERBB2	PPP1R12C	Q9BZL4												-0.0786266	0.16936	-0.569524	1.22674	5.93281	7.0455	5.96874	7.08143	0.138057	6.26512	lcPISA-13
TAK-285	ERBB2	C5orf24	Q7Z6I8												0.190731	0.119365	0.96556	0.604275	7.11838	6.77482	7.49888	7.15532	0.197534	6.23686	lcPISA-13
TAK-285	ERBB2	TOM1	O60784												-0.035808	-0.13911	-0.286505	-1.11304	6.09432	5.6732	5.81846	5.39734	0.124982	6.24747	lcPISA-13
TAK-285	ERBB2	PCM1	Q15154-5												0.0697495	0.0610883	0.675392	0.591524	6.55079	6.51158	6.54572	6.50651	0.103273	6.24162	lcPISA-13
TAK-285	ERBB2	CALML3	P27482												0.128967	0.28349	0.355186	0.780756	5.17213	5.75687	6.8047	7.38943	0.363097	4.72985	lcPISA-13
TAK-285	ERBB2	RNF213	Q63HN8-4												-0.151169	-0.00055034	-1.24448	-0.00453058	5.63129	6.25099	5.7058	6.3255	0.121472	6.25338	lcPISA-13
TAK-285	ERBB2	NRSN2	Q9GZP1												0.207591	-0.0260284	1.16736	-0.146367	7.27449	6.18694	7.17413	6.08658	0.17783	6.29958	lcPISA-13
TAK-285	ERBB2	CCAR2	Q8N163-2												-0.231469	-0.212475	-2.831	-2.59869	5.3799	5.4512	5.47101	5.54231	0.0817623	6.31617	lcPISA-13
TAK-285	ERBB2	TSPAN31	Q12999												0.101839	0.0270928	0.693002	0.184362	6.68593	6.34835	6.73436	6.39678	0.146954	6.23025	lcPISA-13
TAK-285	ERBB2	MAP1A	P78559-2												0.039692	-0.00168406	0.476304	-0.0202086	6.39671	6.21586	6.54568	6.36483	0.0833334	6.22312	lcPISA-13
TAK-285	ERBB2	MTHFD1	P11586												-0.0869625	-0.0760663	-1.71092	-1.49654	5.87101	5.91552	5.80284	5.84735	0.050828	6.23578	lcPISA-13
TAK-285	ERBB2	MTHFD1L	Q6UB35												-0.0594225	-0.01925	-1.38601	-0.448998	5.98439	6.15337	5.89662	6.0656	0.0428732	6.23602	lcPISA-13
TAK-285	ERBB2	44626	O60337												-0.0244963	0.112537	-0.296136	1.36046	6.11841	6.72806	6.05616	6.66581	0.08272	6.22318	lcPISA-13
TAK-285	ERBB2	PRKCG	P05129												-0.201532	0.00418679	-1.60841	0.0334145	5.48028	6.32019	5.34353	6.18344	0.125299	6.30187	lcPISA-13
TAK-285	ERBB2	PRKCE	Q02156												-0.0524146	0.00127578	-0.679652	0.0165429	6.06043	6.29021	6.04754	6.27733	0.0771197	6.28465	lcPISA-13
TAK-285	ERBB2	ATP12A	P54707-2												0.00146586	-0.073859	0.0308456	-1.55419	6.23314	5.91605	6.22634	5.90925	0.0475224	6.22681	lcPISA-13
TAK-285	ERBB2	AFDN	P55196-5												-0.164921	-0.0850384	-3.02908	-1.56189	5.59912	5.91789	5.59715	5.91592	0.054446	6.27719	lcPISA-13
TAK-285	ERBB2	KSR2	Q6VAB6												0.151587	0.238066	0.852741	1.33922	6.86226	7.28618	6.81848	7.2424	0.177765	6.17781	lcPISA-13
TAK-285	ERBB2	GALNT4	Q8N4A0												-0.45843	-0.36109	-7.09486	-5.58839	4.55781	4.87594	4.56776	4.88589	0.0646143	6.26265	lcPISA-13
TAK-285	ERBB2	FLII	Q13045-2												-0.130609	0.038263	-0.958734	0.280869	5.68815	6.3945	5.66137	6.36772	0.136231	6.22713	lcPISA-13
TAK-285	ERBB2	YWHAZ	E7ESK7												-0.0935347	0.135627	-0.671671	0.973938	5.86045	6.86935	5.55295	6.56185	0.139257	6.253	lcPISA-13
TAK-285	ERBB2	XPO7	E7ESC6												-0.00573023	-0.0218779	-0.141096	-0.538701	6.2541	6.18448	6.14186	6.07225	0.0406124	6.27898	lcPISA-13
TAK-285	ERBB2	ANO6	Q4KMQ2-2												-0.0608216	-0.116399	-1.24969	-2.39164	5.99297	5.76649	5.8919	5.66542	0.0486692	6.25103	lcPISA-13
TAK-285	ERBB2	SCAF8	Q9UPN6-2												-0.152994	-0.185149	-1.62761	-1.96969	5.62516	5.50117	5.58062	5.45663	0.0939991	6.25446	lcPISA-13
TAK-285	ERBB2	EEF1A1	P68104												-0.0712842	-0.0335177	-0.598731	-0.281522	5.99094	6.14984	5.81504	5.97394	0.119059	6.29439	lcPISA-13
TAK-285	ERBB2	KIAA2013	Q8IYS2-2												0.038511	-0.0168424	0.780411	-0.341305	6.41024	6.16895	6.39798	6.15669	0.0493471	6.24139	lcPISA-13
TAK-285	ERBB2	RPS6KB2	Q9UBS0												0.0108902	-0.258144	0.0542381	-1.28567	6.23066	5.17067	6.43664	5.37665	0.200785	6.18381	lcPISA-13
TAK-285	ERBB2	HMGN5	Q5JSK9												0.135584	0.010447	0.768076	0.0591817	6.88288	6.31102	6.74098	6.16913	0.176524	6.26549	lcPISA-13
TAK-285	ERBB2	ASPSCR1	Q9BZE9-2												-0.119967	-0.00476354	-2.59145	-0.102899	5.7283	6.20448	5.80703	6.28321	0.0462933	6.22499	lcPISA-13
TAK-285	ERBB2	TACC1	O75410-2												0.0135314	-0.0279718	0.355013	-0.733876	6.3104	6.13145	6.27331	6.09436	0.0381152	6.25149	lcPISA-13
TAK-285	ERBB2	STXBP2	Q15833-3												-0.103983	-0.025335	-0.905671	-0.220662	5.7896	6.11398	5.75199	6.07637	0.114813	6.22229	lcPISA-13
TAK-285	ERBB2	SLC12A5	Q9H2X9												0.105227	0.174247	1.00305	1.66097	6.69093	7.01881	6.95645	7.28433	0.104907	6.22027	lcPISA-13
TAK-285	ERBB2	EIF4G1	Q04637-8												-0.121128	0.0147029	-0.965666	0.117216	5.8444	6.42139	5.62427	6.20126	0.125434	6.35628	lcPISA-13
TAK-285	ERBB2	ERC1	Q8IUD2												-0.0963756	-0.136388	-0.866078	-1.22565	5.82853	5.66911	5.87488	5.71545	0.111278	6.23119	lcPISA-13
TAK-285	ERBB2	RNF13	O43567												0.0620806	0.0969687	0.713154	1.11393	6.56116	6.72177	6.5165	6.6771	0.0870508	6.28482	lcPISA-13
TAK-285	ERBB2	CCDC85C	A6NKD9												-0.236581	-0.239892	-1.73431	-1.75858	5.26095	5.24888	5.25826	5.2462	0.136412	6.19843	lcPISA-13
TAK-285	ERBB2	EML3	Q32P44-2												-0.0233694	0.0864687	-0.235169	0.870146	6.115	6.59873	6.16536	6.6491	0.0993727	6.21486	lcPISA-13
TAK-285	ERBB2	TCOF1	Q13428-3												-0.302293	0.112005	-1.33632	0.495131	4.98686	6.64574	4.81092	6.4698	0.226214	6.14931	lcPISA-13
TAK-285	ERBB2	LRP5	O75197												-0.124157	-0.116248	-1.02543	-0.960099	5.66601	5.69717	5.77972	5.81087	0.121079	6.17523	lcPISA-13
TAK-285	ERBB2	LRP1	Q07954												-0.0840548	-0.0729867	-0.464293	-0.403156	5.81717	5.86198	5.78142	5.82622	0.181038	6.16617	lcPISA-13
TAK-285	ERBB2	ZNF598	Q86UK7												-0.113641	-0.0732707	-1.87268	-1.20743	5.78768	5.95192	5.81267	5.97691	0.0606833	6.26201	lcPISA-13
TAK-285	ERBB2	PEX26	Q7Z412												-0.300665	-0.464488	-2.32588	-3.59317	5.0522	4.50988	5.19624	4.65392	0.12927	6.22285	lcPISA-13
TAK-285	ERBB2	PKM	P14618-2												-0.608969	-0.513357	-4.88643	-4.11923	4.10283	4.38396	4.15725	4.43837	0.124625	6.25751	lcPISA-13
TAK-285	ERBB2	SNAPC5	O75971												-0.0956641	0.0712741	-0.791331	0.589578	5.82164	6.5358	5.67492	6.38908	0.12089	6.22075	lcPISA-13
TAK-285	ERBB2	SPTAN1	Q13813-2												0.00551018	0.151134	0.121684	3.33755	6.24986	6.91366	6.22943	6.89322	0.0452829	6.22604	lcPISA-13
TAK-285	ERBB2	IFNAR1	P17181												0.0251041	0.0298152	0.221007	0.262481	6.32567	6.34636	6.51922	6.53991	0.11359	6.21655	lcPISA-13
TAK-285	ERBB2	VMA21	Q3ZAQ7-2												0.199258	-0.0360246	1.44765	-0.261726	7.14461	6.06948	7.09839	6.02326	0.137642	6.22295	lcPISA-13
TAK-285	ERBB2	ACAA2	K7ER88												0.0106171	-0.108391	0.0534823	-0.546007	6.30302	5.80394	6.46013	5.96106	0.198516	6.2568	lcPISA-13
TAK-285	ERBB2	COPS2	P61201												0.00441766	-0.0420625	0.127094	-1.21012	6.26511	6.06649	6.18459	5.98596	0.034759	6.24596	lcPISA-13
TAK-285	ERBB2	SBF2	Q86WG5												-0.0170949	0.0760837	-0.101735	0.45279	6.09702	6.5038	6.24464	6.65142	0.168033	6.16969	lcPISA-13
TAK-285	ERBB2	GGT2	P36268-3												0.408905	0.0799186	5.90105	1.15333	8.253	6.57017	8.1562	6.47338	0.0692935	6.21612	lcPISA-13
TAK-285	ERBB2	IMMT	Q16891-4												-0.0310383	-0.0391782	-0.768964	-0.970628	6.15505	6.12042	6.00822	5.97359	0.0403638	6.2889	lcPISA-13
TAK-285	ERBB2	IMMT	Q16891-2												0.0572761	0.0454098	0.720984	0.571612	6.46288	6.40994	6.55863	6.50569	0.0794415	6.21133	lcPISA-13
TAK-285	ERBB2	SLC27A6	Q9Y2P4												-0.318479	0.0513891	-2.17551	0.351035	5.02681	6.49582	5.00874	6.47775	0.146393	6.26851	lcPISA-13
TAK-285	ERBB2	DYNC1I1	O14576												-0.151727	0.164667	-1.11891	1.21434	5.57056	6.93654	5.40491	6.77089	0.135602	6.18832	lcPISA-13
TAK-285	ERBB2	DNTTIP2	Q5QJE6												0.0234933	0.0689747	0.185307	0.54405	6.34549	6.54871	6.49711	6.70034	0.12678	6.24299	lcPISA-13
TAK-285	ERBB2	HYOU1	A0A494C039												0.173357	0.0780699	1.53174	0.689805	7.00723	6.55936	6.86174	6.41388	0.113177	6.21385	lcPISA-13
TAK-285	ERBB2	STK24	Q9Y6E0												-0.0767293	-0.0115631	-1.71383	-0.258274	5.91402	6.18729	5.88648	6.15974	0.0447708	6.23707	lcPISA-13
TAK-285	ERBB2	MAP7	Q14244-7												0.0892395	0.116436	0.502145	0.655181	6.52013	6.64421	7.04697	7.17105	0.177717	6.12904	lcPISA-13
TAK-285	ERBB2	ACIN1	Q9UKV3												0.0395005	0.0468835	0.759145	0.901036	6.44951	6.48261	6.38626	6.41935	0.0520328	6.27532	lcPISA-13
TAK-285	ERBB2	CALD1	Q05682												-0.085909	0.0824706	-0.505825	0.48558	6.05684	6.80665	6.09161	6.84142	0.169839	6.42847	lcPISA-13
TAK-285	ERBB2	NA	A0A0B4J2A0												-0.0812473	-0.129562	-1.37358	-2.1904	5.91812	5.72321	5.83979	5.64488	0.0591499	6.26096	lcPISA-13
TAK-285	ERBB2	CORO6	Q6QEF8-5												-0.0730172	-0.0152677	-0.545084	-0.113975	5.93131	6.17355	5.9655	6.20774	0.133956	6.23923	lcPISA-13
TAK-285	ERBB2	ESYT2	A0FGR8-2												-0.0369935	0.0181453	-0.803653	0.394192	6.08716	6.3243	6.06602	6.30317	0.0460317	6.24526	lcPISA-13
TAK-285	ERBB2	NUP214	P35658-5												-0.0158246	0.0156529	-0.181985	0.180011	6.15641	6.29221	6.21631	6.35211	0.0869555	6.22431	lcPISA-13
TAK-285	ERBB2	SAYSD1	Q9NPB0												-0.351769	-0.112052	-2.39507	-0.762923	4.83429	5.70814	4.6916	5.56545	0.146872	6.16915	lcPISA-13
TAK-285	ERBB2	PEX6	Q13608												-0.105396	-0.0970819	-2.2748	-2.09534	5.80809	5.84166	5.90187	5.93544	0.0463322	6.24829	lcPISA-13
TAK-285	ERBB2	PRKAG1	P54619-3												0.015306	-0.0367513	0.30326	-0.728161	6.32984	6.1055	6.329	6.10467	0.0504714	6.26304	lcPISA-13
TAK-285	ERBB2	UBR4	Q5T4S7-2												-0.0232402	0.0228717	-0.352563	0.346974	6.14867	6.34837	6.03223	6.23193	0.0659177	6.24852	lcPISA-13
TAK-285	ERBB2	PPP3CB	P16298-4												-0.0189562	-0.0894002	-0.32826	-1.54812	6.17981	5.88532	6.26045	5.96595	0.0577474	6.26155	lcPISA-13
TAK-285	ERBB2	PPP3CC	P48454-3												-0.0918464	-0.109833	-2.07204	-2.47782	5.87397	5.80119	5.86432	5.79154	0.0443266	6.26008	lcPISA-13
TAK-285	ERBB2	SLC25A39	Q9BZJ4												-0.239128	0.0148481	-1.63264	0.101375	5.28991	6.30816	5.04904	6.06729	0.146467	6.24357	lcPISA-13
TAK-285	ERBB2	ALDOA	P04075-2												0.0871928	-0.0023852	2.36852	-0.064792	6.63645	6.23691	6.63233	6.2328	0.0368132	6.24723	lcPISA-13
TAK-285	ERBB2	ALDOC	J3QKP5												-0.0143032	0.0166482	-0.0567644	0.0660707	6.14139	6.27457	6.42312	6.5563	0.251975	6.20258	lcPISA-13
TAK-285	ERBB2	ALDOB	P05062												-0.0756716	0.0799756	-0.332597	0.351515	5.85379	6.52065	5.81818	6.48505	0.227517	6.16902	lcPISA-13
TAK-285	ERBB2	FCGR2C	P31995												0.0803716	0.106094	1.59078	2.09988	6.59682	6.71549	6.48743	6.6061	0.0505235	6.23936	lcPISA-13
TAK-285	ERBB2	MBNL1	Q9NR56												0.0500926	-0.0216837	1.12574	-0.487304	6.48677	6.17194	6.45765	6.14282	0.0444974	6.2654	lcPISA-13
TAK-285	ERBB2	TYW5	A2RUC4												-0.00960429	0.0640938	-0.0695069	0.463851	6.19967	6.52459	6.11003	6.43496	0.138177	6.24108	lcPISA-13
TAK-285	ERBB2	HKDC1	Q2TB90												-0.0122905	0.0848608	-0.184654	1.27496	6.1966	6.62824	6.21507	6.64672	0.0665594	6.24961	lcPISA-13
TAK-285	ERBB2	HSPBP1	Q9NZL4-3												-0.0601744	-0.08443	-1.19188	-1.67231	6.00762	5.90745	5.97675	5.87659	0.050487	6.26349	lcPISA-13
TAK-285	ERBB2	B4GALT7	Q9UBV7												0.0745139	-0.102609	0.851031	-1.1719	6.553	5.79591	6.56552	5.80842	0.0875573	6.22314	lcPISA-13
TAK-285	ERBB2	CSNK1A1L	Q8N752												0.0532504	0.0625135	0.670455	0.787083	6.48776	6.52955	6.47066	6.51245	0.0794243	6.25266	lcPISA-13
TAK-285	ERBB2	HMGCLL1	Q8TB92												-0.0673038	-0.0156752	-0.941856	-0.219361	5.94524	6.16184	5.81101	6.02762	0.0714587	6.22916	lcPISA-13
TAK-285	ERBB2	FRYL	O94915-2												0.0659359	-0.20424	0.556687	-1.72437	6.49876	5.38889	6.4917	5.38183	0.118443	6.20843	lcPISA-13
TAK-285	ERBB2	FRY	Q5TBA9												0.00852555	8.58534e-05	0.050494	0.000508481	6.25421	6.21773	6.4265	6.39002	0.168843	6.21736	lcPISA-13
TAK-285	ERBB2	CBARP	Q8N350												0.0935218	0.00441866	0.730225	0.0345012	6.63666	6.23918	6.62848	6.23099	0.128073	6.22009	lcPISA-13
TAK-285	ERBB2	WASHC2C	A0A096LPC5												0.120332	0.0501177	0.992268	0.413273	6.80262	6.47947	6.78352	6.46037	0.12127	6.25824	lcPISA-13
TAK-285	ERBB2	IDI1	Q13907-2												0.0801193	0.119665	1.52249	2.27397	6.61822	6.80214	6.60524	6.78916	0.0526238	6.2607	lcPISA-13
TAK-285	ERBB2	DLG3	Q92796												0.00049352	-0.000493689	0.00620785	-0.00620998	6.24226	6.23799	6.19225	6.18798	0.0794993	6.24013	lcPISA-13
TAK-285	ERBB2	DLG2	Q15700-2												-0.00660634	-0.0876392	-0.0708444	-0.939816	6.19871	5.86014	6.24595	5.90738	0.0932514	6.22716	lcPISA-13
TAK-285	ERBB2	SCAMP2	H3BUB6												0.211522	-0.00653612	1.11972	-0.0345999	7.266	6.24674	7.30841	6.28915	0.188906	6.2751	lcPISA-13
TAK-285	ERBB2	ADGRV1	Q8WXG9												0.0461053	-0.0107818	0.333856	-0.0780728	6.39203	6.14489	6.43182	6.18468	0.138099	6.19098	lcPISA-13
TAK-285	ERBB2	TMF1	P82094												0.0256005	0.0434636	0.776704	1.31866	6.36101	6.44026	6.35577	6.43502	0.0329604	6.24913	lcPISA-13
TAK-285	ERBB2	SARAF	Q96BY9												0.0372846	-0.0382211	0.267826	-0.274553	6.34392	6.02044	6.28345	5.95997	0.139212	6.18207	lcPISA-13
TAK-285	ERBB2	LSR	M0QZL9												0.0799783	0.0344771	0.424618	0.183045	6.7221	6.5134	6.56364	6.35494	0.188354	6.35959	lcPISA-13
TAK-285	ERBB2	MAT1A	Q00266												0.0559999	0.0262018	1.07243	0.501781	6.49183	6.35912	6.51688	6.38417	0.0522176	6.24467	lcPISA-13
TAK-285	ERBB2	GOLIM4	F8W785												0.0809124	0.0390323	1.14411	0.551922	6.63397	6.44416	6.69252	6.50271	0.0707206	6.27215	lcPISA-13
TAK-285	ERBB2	EPHX2	E5RI53												-0.010441	0.15299	-0.0550196	0.806189	6.27184	7.02414	6.30129	7.05358	0.189769	6.3174	lcPISA-13
TAK-285	ERBB2	ALAD	P13716-2												0.0321997	-0.0756208	0.631544	-1.48318	6.37486	5.9158	6.42825	5.96919	0.0509856	6.23415	lcPISA-13
TAK-285	ERBB2	IDUA	P35475												0.077804	0.0713242	0.567581	0.52031	6.63851	6.60876	6.73387	6.70412	0.13708	6.28998	lcPISA-13
TAK-285	ERBB2	ENO1	P06733												0.0918512	-0.0125965	2.65804	-0.364526	6.66847	6.20275	6.6895	6.22378	0.034556	6.25715	lcPISA-13
TAK-285	ERBB2	TOR1AIP1	Q5JTV8												0.0944	0.0789563	0.941858	0.787771	6.64748	6.5767	6.64729	6.57651	0.100227	6.22644	lcPISA-13
TAK-285	ERBB2	PSMC3	E9PLG2												0.104924	0.228091	0.483107	1.05021	6.66472	7.2587	6.76287	7.35685	0.217186	6.19722	lcPISA-13
TAK-285	ERBB2	VPS35	A0A1W2PP10												-0.0763878	-0.0542565	-0.484318	-0.344	5.9249	6.01649	5.98781	6.0794	0.157722	6.24706	lcPISA-13
TAK-285	ERBB2	KCTD1	Q719H9												0.00773705	-0.0928754	0.0533735	-0.640694	6.23532	5.81529	6.18901	5.76898	0.144961	6.20197	lcPISA-13
TAK-285	ERBB2	RPS19BP1	Q86WX3												0.139889	0.298446	0.917545	1.95753	6.81157	7.60287	6.81328	7.60458	0.15246	6.1821	lcPISA-13
TAK-285	ERBB2	HMGCR	P04035-3												-0.0867523	0.0410915	-0.832646	0.394395	5.86082	6.40388	5.81615	6.35921	0.104189	6.22405	lcPISA-13
TAK-285	ERBB2	ARRB2	P32121-4												0.00253125	0.026304	0.0470931	0.489378	6.23791	6.34155	6.22488	6.32852	0.0537499	6.22698	lcPISA-13
TAK-285	ERBB2	SNU13	A0A3B3IUA2												0.00102092	-0.0162351	0.00920986	-0.146459	6.24825	6.17396	6.25735	6.18306	0.110851	6.24383	lcPISA-13
TAK-285	ERBB2	CENPO	Q9BU64												-0.262053	0.0545514	-1.67227	0.348115	5.21802	6.4985	5.24428	6.52476	0.156705	6.25737	lcPISA-13
TAK-285	ERBB2	RNF123	Q5XPI4-2												-0.122903	-0.015094	-1.93977	-0.238228	5.76091	6.20789	5.63498	6.08197	0.0633594	6.27318	lcPISA-13
TAK-285	ERBB2	SACS	Q9NZJ4												-0.22789	0.153666	-2.1765	1.46761	5.32565	6.93797	5.29628	6.9086	0.104705	6.23698	lcPISA-13
TAK-285	ERBB2	SEPTIN4	O43236-4												-0.114722	-0.208892	-0.833022	-1.51681	5.73089	5.36876	5.66561	5.30348	0.137718	6.20521	lcPISA-13
TAK-285	ERBB2	SEPTIN10	Q9P0V9-2												0.148979	-0.0749649	2.00476	-1.00877	6.91069	5.91708	6.8951	5.90149	0.0743128	6.23267	lcPISA-13
TAK-285	ERBB2	MAP3K4	Q9Y6R4-2												-0.020339	-0.00689538	-0.422583	-0.143265	6.13652	6.19397	6.10525	6.1627	0.0481303	6.22365	lcPISA-13
TAK-285	ERBB2	UBAP1	Q9NZ09-4												-0.0410052	-0.0472474	-0.494758	-0.570075	6.0476	6.02149	6.04909	6.02298	0.0828793	6.22196	lcPISA-13
TAK-285	ERBB2	OCIAD1	D6RDK6												0.0963978	-0.0369115	0.615495	-0.235678	6.68722	6.09699	6.65881	6.06858	0.156618	6.255	lcPISA-13
TAK-285	ERBB2	JUNB	P17275												0.117659	0.115169	0.766503	0.750283	6.69259	6.68105	6.73528	6.72374	0.153501	6.16843	lcPISA-13
TAK-285	ERBB2	TJP1	Q07157												-0.0629658	0.0229145	-1.23502	0.449446	6.0057	6.37406	5.98628	6.35464	0.0509838	6.27362	lcPISA-13
TAK-285	ERBB2	ITPRIP	Q8IWB1												-0.0137517	0.0275969	-0.21078	0.422992	6.20148	6.38178	6.18468	6.36499	0.0652421	6.26087	lcPISA-13
TAK-285	ERBB2	CA1	E5RIF9												-0.0334789	-0.0706265	-0.176615	-0.372585	6.1841	6.02689	6.08218	5.92498	0.189558	6.32928	lcPISA-13
TAK-285	ERBB2	ACHE	P22303-2												0.21862	0.174921	0.686338	0.549149	7.14349	6.93036	7.27329	7.06016	0.31853	6.13903	lcPISA-13
TAK-285	ERBB2	CD84	Q9UIB8												0.0873379	0.0485044	0.552123	0.30663	6.71053	6.53231	6.68451	6.50629	0.158186	6.31634	lcPISA-13
TAK-285	ERBB2	TGFBR1	P36897-2												0.00602827	-0.0922318	0.0865441	-1.32412	6.25096	5.83939	6.17825	5.76668	0.0696554	6.2249	lcPISA-13
TAK-285	ERBB2	CNTNAP4	Q9C0A0												0.502323	0.407549	2.76361	2.24219	8.75775	8.20092	8.16905	7.61222	0.181764	6.1827	lcPISA-13
TAK-285	ERBB2	NCAPG2	Q86XI2-2												0.0656802	-0.0370545	0.473515	-0.267141	6.54596	6.09603	6.49453	6.0446	0.138708	6.25463	lcPISA-13
TAK-285	ERBB2	ARHGEF1	Q92888-3												0.015346	0.0854896	0.157333	0.876472	6.25999	6.57188	6.18235	6.49423	0.0975383	6.19376	lcPISA-13
TAK-285	ERBB2	SLC3A2	F5H867												-0.0737071	0.0590995	-0.63007	0.5052	5.96528	6.54049	5.97718	6.55238	0.116982	6.27797	lcPISA-13
TAK-285	ERBB2	NA	A0A096LPI6												0.0347046	-0.0177364	0.844098	-0.431392	6.40789	6.17915	6.43183	6.20309	0.0411144	6.25558	lcPISA-13
TAK-285	ERBB2	ATXN7L2	Q5T6C5												0.0753692	0.007379	0.470287	0.0460433	6.57102	6.26853	6.57102	6.26853	0.160262	6.23655	lcPISA-13
TAK-285	ERBB2	SERPINB8	P50452												-0.0732915	0.0277383	-1.11306	0.421255	5.95709	6.38921	5.98538	6.4175	0.0658468	6.26754	lcPISA-13
TAK-285	ERBB2	ALG13	Q9NP73-2												-0.0135635	0.0660523	-0.164239	0.79982	6.17943	6.53003	6.24342	6.59402	0.082584	6.2378	lcPISA-13
TAK-285	ERBB2	APP	P05067												0.142968	0.096479	1.20301	0.811827	6.83826	6.62141	6.84231	6.62547	0.118842	6.19309	lcPISA-13
TAK-285	ERBB2	ZNF618	Q5T7W0-2												-0.00466346	-0.0319052	-0.0310511	-0.212438	6.20195	6.08594	6.27328	6.15727	0.150186	6.22203	lcPISA-13
TAK-285	ERBB2	ZC3H18	Q86VM9												0.0511531	0.0160822	0.647925	0.203704	6.48938	6.33353	6.48207	6.32622	0.078949	6.26332	lcPISA-13
TAK-285	ERBB2	GALNT10	Q86SR1												-0.0437954	0.0211003	-0.375484	0.180906	6.04225	6.32026	6.06645	6.34445	0.116637	6.22849	lcPISA-13
TAK-285	ERBB2	RPS6KA1	Q15418-2												-0.100019	-0.0845793	-1.08838	-0.920374	5.90654	5.97009	5.7601	5.82365	0.0918967	6.33056	lcPISA-13
TAK-285	ERBB2	RPS6KA2	Q15349-2												-0.100848	-0.0641218	-1.06385	-0.67642	5.88511	6.03685	5.80563	5.95737	0.0947959	6.31121	lcPISA-13
TAK-285	ERBB2	TLK1	Q9UKI8												-0.0466284	-0.0180555	-0.997701	-0.386332	6.04171	6.16256	5.95592	6.07677	0.0467358	6.24017	lcPISA-13
TAK-285	ERBB2	MRPS21	P82921												-0.0413762	-0.0973431	-0.309743	-0.728711	6.02595	5.79666	6.02322	5.79393	0.133583	6.20127	lcPISA-13
TAK-285	ERBB2	ALG14	Q96F25												-0.423028	0.193684	-3.01601	1.38088	4.62294	7.08871	4.54475	7.01052	0.140261	6.19816	lcPISA-13
TAK-285	ERBB2	TMEM201	Q5SNT2												-0.0390732	0.0363117	-0.3218	0.299056	6.11832	6.44653	5.97823	6.30643	0.121421	6.28629	lcPISA-13
TAK-285	ERBB2	SAFB2	K7EQU4												-0.250518	0.165709	-1.24246	0.821848	5.22292	6.96964	5.19494	6.94166	0.20163	6.21336	lcPISA-13
TAK-285	ERBB2	TBC1D9B	Q66K14												0.115793	0.0901805	1.20412	0.937777	6.78078	6.66146	6.5287	6.40938	0.0961641	6.25781	lcPISA-13
TAK-285	ERBB2	EHMT2	Q96KQ7												-0.0960869	-0.0324553	-1.18152	-0.399083	5.83081	6.09374	5.7837	6.04663	0.0813246	6.23238	lcPISA-13
TAK-285	ERBB2	TRIP12	Q14669-3												0.11381	0.229	0.911137	1.83333	6.72548	7.28449	6.71537	7.27438	0.12491	6.21532	lcPISA-13
TAK-285	ERBB2	KDM5D	Q9BY66-3												-0.152633	-0.15821	-1.15935	-1.20171	5.61155	5.5899	5.69397	5.67232	0.131654	6.23778	lcPISA-13
TAK-285	ERBB2	DNAJB2	P25686												-0.187753	-0.193175	-1.45687	-1.49894	5.48597	5.4654	5.63085	5.61027	0.128874	6.24846	lcPISA-13
TAK-285	ERBB2	SAE1	M0R286												0.204873	0.0254301	0.905552	0.112402	7.13565	6.3011	7.33913	6.50457	0.226241	6.191	lcPISA-13
TAK-285	ERBB2	HMGXB4	Q9UGU5												0.428644	-0.0677716	2.29511	-0.362873	8.35793	5.92465	8.35589	5.92261	0.186764	6.2096	lcPISA-13
TAK-285	ERBB2	CCDC71L	Q8N9Z2-2												0.136621	-0.192558	0.901384	-1.27044	6.85424	5.4559	6.89323	5.49489	0.151568	6.23494	lcPISA-13
TAK-285	ERBB2	ANXA2	H0YMT9												-0.317641	-0.526601	-1.35228	-2.24187	4.95271	4.28489	4.89303	4.22521	0.234894	6.17252	lcPISA-13
TAK-285	ERBB2	HOOK1	Q9UJC3												0.0872269	0.0875285	0.765592	0.76824	6.64825	6.64964	6.76605	6.76744	0.113934	6.2582	lcPISA-13
TAK-285	ERBB2	CHURC1-FNTB	B4DL54												-0.114403	-0.019275	-1.35697	-0.228626	5.80191	6.19737	5.73673	6.13219	0.0843081	6.28073	lcPISA-13
TAK-285	ERBB2	UTP14C	Q5TAP6												-0.215081	-0.0647893	-1.81394	-0.546418	5.35093	5.93843	5.37069	5.95819	0.118571	6.2112	lcPISA-13
TAK-285	ERBB2	KIF23	Q02241												-0.15798	-0.0511504	-1.47352	-0.477092	5.5975	6.02771	5.65077	6.08099	0.107213	6.24526	lcPISA-13
TAK-285	ERBB2	ZDHHC8	Q9ULC8-3												0.473126	0.498291	4.43903	4.67514	8.58497	8.73602	8.24821	8.39927	0.106583	6.18462	lcPISA-13
TAK-285	ERBB2	PPP1R15A	O75807												0.285238	-0.027364	1.34596	-0.129124	7.54442	6.07468	7.31978	5.85004	0.211921	6.191	lcPISA-13
TAK-285	ERBB2	EXOSC9	Q06265-2												0.012725	-0.00295592	0.322013	-0.0748013	6.30417	6.23602	6.36702	6.29887	0.039517	6.24881	lcPISA-13
TAK-285	ERBB2	NPL	Q9BXD5												-0.0480015	0.0228231	-0.49705	0.23633	6.04549	6.34968	6.24638	6.55057	0.0965728	6.25002	lcPISA-13
TAK-285	ERBB2	ARL6IP6	Q8N6S5												-0.0424881	0.0430676	-0.506104	0.513007	6.05551	6.42549	6.05909	6.42906	0.0839513	6.23651	lcPISA-13
TAK-285	ERBB2	IDE	P14735												-0.0640798	-0.0205407	-1.28545	-0.412047	5.93752	6.11944	5.91078	6.0927	0.0498502	6.20719	lcPISA-13
TAK-285	ERBB2	SUN2	Q9UH99												-0.167101	-0.0716322	-3.21579	-1.37853	5.59209	5.97466	5.57278	5.95535	0.0519627	6.27881	lcPISA-13
TAK-285	ERBB2	ING4	Q9UNL4												0.247576	0.142606	1.33279	0.7677	7.36691	6.84992	7.31879	6.80181	0.185757	6.20522	lcPISA-13
TAK-285	ERBB2	KIFC3	Q9BVG8-6												0.0474434	-0.048272	0.222623	-0.226511	6.38554	5.97564	6.39407	5.98417	0.213111	6.17896	lcPISA-13
TAK-285	ERBB2	KIF1B	O60333-4												-0.0813736	-0.04515	-1.51268	-0.839306	5.9191	6.06959	5.8514	6.0019	0.0537944	6.26255	lcPISA-13
TAK-285	ERBB2	KIF13A	Q9H1H9												-0.0304864	0.081422	-0.441043	1.17792	6.07897	6.56928	6.02004	6.51035	0.0691235	6.2088	lcPISA-13
TAK-285	ERBB2	SRGAP1	Q7Z6B7												-0.0452028	0.0292463	-0.419044	0.271122	6.06867	6.39006	6.12487	6.44626	0.107871	6.26182	lcPISA-13
TAK-285	ERBB2	POLR2A	P24928												-0.058961	-0.0708214	-0.85001	-1.021	5.91523	5.86679	6.01187	5.96344	0.069365	6.16198	lcPISA-13
TAK-285	ERBB2	GARS1	H7C443												0.135466	0.0706075	0.720716	0.375651	6.82856	6.52837	6.83859	6.5384	0.18796	6.21655	lcPISA-13
TAK-285	ERBB2	ADCK1	Q86TW2												0.319493	-0.513995	2.76452	-4.44751	7.74057	4.34378	7.73552	4.33873	0.115569	6.20291	lcPISA-13
TAK-285	ERBB2	AKAP9	Q99996-6												-0.116558	0.41905	-0.462024	1.66108	5.59499	8.11022	5.34087	7.85611	0.252276	6.06578	lcPISA-13
TAK-285	ERBB2	MYO18B	Q8IUG5-3												0.201932	0.0516009	0.89394	0.228434	7.1672	6.45796	7.39124	6.682	0.22589	6.23106	lcPISA-13
TAK-285	ERBB2	GTPBP6	O43824												0.113213	0.107952	1.26758	1.20867	6.76664	6.74202	6.63174	6.60711	0.0893144	6.25594	lcPISA-13
TAK-285	ERBB2	ACTN1	P12814												0.0277057	-0.00162293	0.872374	-0.0511014	6.37404	6.24576	6.33281	6.20454	0.031759	6.25279	lcPISA-13
TAK-285	ERBB2	ACTN1	H9KV75												-0.0771348	-0.23312	-0.484349	-1.46382	5.89039	5.28674	6.01245	5.4088	0.159255	6.21389	lcPISA-13
TAK-285	ERBB2	LPCAT4	Q643R3												-0.319707	0.0397408	-1.47482	0.183326	5.05469	6.48484	5.03589	6.46604	0.216777	6.30865	lcPISA-13
TAK-285	ERBB2	ILF3	Q12906												0.187823	0.194144	0.869129	0.898378	7.10778	7.13898	6.9366	6.96781	0.216105	6.24012	lcPISA-13
TAK-285	ERBB2	RACK1	D6RF23												0.167983	-0.297846	0.930144	-1.64922	7.0373	5.09539	7.04404	5.10213	0.180598	6.26381	lcPISA-13
TAK-285	ERBB2	RACK1	D6RHH4												0.22546	0.0945264	0.931715	0.390632	7.0194	6.4104	7.42662	6.81762	0.241984	6.00385	lcPISA-13
TAK-285	ERBB2	LRRFIP1	Q32MZ4-4												-0.0347411	-0.00402354	-0.176493	-0.0204405	6.10081	6.2321	6.1492	6.28049	0.196842	6.24951	lcPISA-13
TAK-285	ERBB2	LLGL2	Q6P1M3												0.0248336	-0.00413675	0.198787	-0.0331136	6.31927	6.19364	6.31615	6.19052	0.124926	6.21143	lcPISA-13
TAK-285	ERBB2	CDS1	Q92903												0.162286	-0.0409601	1.4409	-0.363675	6.98589	6.0679	7.06339	6.1454	0.112628	6.24265	lcPISA-13
TAK-285	ERBB2	NR2C1	P13056												-0.165868	0.095124	-1.1371	0.652118	5.54927	6.6497	5.55908	6.65951	0.145869	6.22539	lcPISA-13
TAK-285	ERBB2	CEP170B	Q9Y4F5												0.00424692	-0.0387576	0.034594	-0.315707	6.26145	6.07756	6.43075	6.24686	0.122765	6.24305	lcPISA-13
TAK-285	ERBB2	CNOT10	Q9H9A5-6												-0.0397038	-0.0899116	-0.813045	-1.84119	6.08488	5.87676	6.04189	5.83377	0.0488334	6.25467	lcPISA-13
TAK-285	ERBB2	XRCC2	O43543												-0.0376647	-0.101594	-0.343528	-0.926604	6.04988	5.78765	6.04121	5.77898	0.109641	6.20991	lcPISA-13
TAK-285	ERBB2	GPS1	Q13098-7												0.062842	-0.0220302	2.22254	-0.779146	6.53627	6.16284	6.49245	6.11902	0.0282748	6.25767	lcPISA-13
TAK-285	ERBB2	USP47	Q96K76												-0.0833958	0.0926889	-0.957725	1.06445	5.89961	6.66547	6.00747	6.77332	0.087077	6.2507	lcPISA-13
TAK-285	ERBB2	GIT1	Q9Y2X7-3												-0.0211867	-0.414118	-0.133075	-2.60111	6.2695	4.77473	6.28213	4.78736	0.159209	6.36224	lcPISA-13
TAK-285	ERBB2	TMPO	P42167-2												-0.0848767	-0.207931	-0.724775	-1.77555	5.86596	5.38637	5.73092	5.25133	0.117108	6.22142	lcPISA-13
TAK-285	ERBB2	CEP97	Q8IW35-2												0.0527965	0.111105	0.457839	0.963472	6.5183	6.78714	6.50127	6.77011	0.115317	6.28407	lcPISA-13
TAK-285	ERBB2	ENPP2	Q13822-2												0.507751	-0.571413	2.22103	-2.49951	9.00941	4.26418	9.00941	4.26418	0.22861	6.33648	lcPISA-13
TAK-285	ERBB2	TRIM33	Q9UPN9												-0.0669154	-0.252543	-0.554521	-2.0928	5.95127	5.23276	6.0266	5.30808	0.120672	6.23381	lcPISA-13
TAK-285	ERBB2	EPHA6	Q9UF33												0.073548	0.526903	0.216706	1.5525	6.44029	8.81818	6.58567	8.96356	0.339391	6.1202	lcPISA-13
TAK-285	ERBB2	EGR1	P18146												0.27127	-0.183517	1.10269	-0.745975	7.66896	5.59541	6.53979	4.46624	0.246009	6.35442	lcPISA-13
TAK-285	ERBB2	CHST12	Q9NRB3												0.0299755	-0.00414587	0.238663	-0.0330091	6.35459	6.20606	6.17635	6.02782	0.125598	6.22392	lcPISA-13
TAK-285	ERBB2	PCCB	P05166-2												0.0540278	0.0667935	1.40228	1.73361	6.48644	6.54409	6.44143	6.49908	0.0385285	6.24802	lcPISA-13
TAK-285	ERBB2	LRFN4	Q6PJG9												-0.000384833	-0.123213	-0.00333228	-1.0669	6.25981	5.74892	6.25981	5.74892	0.115486	6.26148	lcPISA-13
TAK-285	ERBB2	CUL4B	K4DI93												-0.0430785	-0.00968853	-1.138	-0.255941	6.07241	6.21459	6.00239	6.14457	0.0378546	6.25647	lcPISA-13
TAK-285	ERBB2	SLC22A4	Q9H015												0.00359113	0.0391513	0.0394084	0.429639	6.28698	6.44388	6.37148	6.52837	0.0911262	6.27135	lcPISA-13
TAK-285	ERBB2	MRPL39	Q9NYK5												0.00454145	0.0483799	0.0585079	0.623283	6.24415	6.4368	6.30548	6.49813	0.077621	6.22452	lcPISA-13
TAK-285	ERBB2	RPLP0	F8VWV4												-0.00299431	0.187225	-0.0143487	0.897178	6.14396	7.00987	6.3342	7.20011	0.208682	6.15672	lcPISA-13
TAK-285	ERBB2	FUT10	Q6P4F1-2												-0.0519131	0.269785	-0.350824	1.82318	5.90784	7.38361	5.90874	7.38452	0.147975	6.12429	lcPISA-13
TAK-285	ERBB2	CDC25B	P30305-4												-0.00103642	-0.0968627	-0.0104804	-0.97949	6.24784	5.84633	6.27559	5.87408	0.098891	6.25232	lcPISA-13
TAK-285	ERBB2	APOM	O95445												-0.0193432	0.0716755	-0.11257	0.417126	6.10501	6.50258	6.28613	6.6837	0.171832	6.18741	lcPISA-13
TAK-285	ERBB2	NA	J3KR12												-0.116895	-0.083603	-0.60809	-0.434905	5.71699	5.85046	5.59653	5.72999	0.192233	6.1995	lcPISA-13
TAK-285	ERBB2	RPL3L	Q92901												0.10332	0.0637566	0.269553	0.166335	6.51624	6.33997	7.78209	7.60582	0.383303	6.0659	lcPISA-13
TAK-285	ERBB2	DDB1	Q16531-2												0.271519	-0.114963	1.41781	-0.600309	7.47415	5.71767	7.49067	5.73419	0.191506	6.19193	lcPISA-13
TAK-285	ERBB2	KIF21A	Q7Z4S6-4												-0.025065	-0.0998693	-0.308733	-1.23012	6.12677	5.81719	6.01904	5.70946	0.0811867	6.23414	lcPISA-13
TAK-285	ERBB2	SMC6	Q96SB8-2												-0.0457361	-0.0738362	-0.839076	-1.3546	6.03918	5.92269	6.01841	5.90192	0.0545077	6.23369	lcPISA-13
TAK-285	ERBB2	TCTN3	Q6NUS6												0.140947	-0.154863	1.30551	-1.4344	6.89218	5.61447	6.91313	5.63542	0.107964	6.25068	lcPISA-13
TAK-285	ERBB2	ZMIZ2	Q8NF64												0.0475639	-0.00464549	0.520039	-0.0507914	6.44255	6.21357	6.49503	6.26605	0.0914622	6.23362	lcPISA-13
TAK-285	ERBB2	ZNF852	Q6ZMS4												0.278787	0.154199	1.30162	0.719933	7.43865	6.82322	7.42723	6.8118	0.214185	6.13156	lcPISA-13
TAK-285	ERBB2	ZSCAN21	Q9Y5A6												0.0273311	-0.0241225	0.110671	-0.0976789	6.36653	6.14346	6.75314	6.53008	0.246957	6.24705	lcPISA-13
TAK-285	ERBB2	VEZT	Q9HBM0												0.0663223	-0.0621113	0.562055	-0.526368	6.5164	5.96136	6.29773	5.74269	0.118	6.22361	lcPISA-13
TAK-285	ERBB2	ADD3	Q9UEY8-2												-0.096235	0.106209	-1.00514	1.10932	5.84835	6.72938	5.83167	6.7127	0.0957425	6.25178	lcPISA-13
TAK-285	ERBB2	TUBA8	Q9NY65												0.122909	0.133954	0.459243	0.500513	6.65689	6.70805	7.01562	7.06678	0.267633	6.11325	lcPISA-13
TAK-285	ERBB2	ATAD3A	Q9NVI7-2												-0.0344161	-0.0105863	-0.415799	-0.127898	6.13157	6.23369	5.93346	6.03558	0.0827711	6.2796	lcPISA-13
TAK-285	ERBB2	CLTB	P09497												-0.0439986	0.00208783	-0.801749	0.0380447	6.0446	6.24081	6.07586	6.27207	0.0548782	6.23179	lcPISA-13
TAK-285	ERBB2	MBTPS2	O43462												0.0597346	0.00870937	0.394126	0.057464	6.51858	6.29207	6.85412	6.6276	0.151562	6.2542	lcPISA-13
TAK-285	ERBB2	CHST14	Q8NCH0												-0.263341	-0.116611	-2.8998	-1.28407	5.23736	5.79807	5.26036	5.82106	0.0908134	6.28618	lcPISA-13
TAK-285	ERBB2	CAMK2G	Q13555-6												0.0165118	0.061941	0.15652	0.587156	6.25535	6.45547	6.29805	6.49816	0.105493	6.18417	lcPISA-13
TAK-285	ERBB2	OGFOD3	Q6PK18-2												-0.00102038	0.000789288	-0.0149613	0.011573	6.25423	6.26208	6.25248	6.26033	0.0682011	6.25866	lcPISA-13
TAK-285	ERBB2	HDGFL2	Q7Z4V5												0.0174902	0.0653445	0.355934	1.32979	6.35141	6.56562	6.31081	6.52502	0.0491389	6.27487	lcPISA-13
TAK-285	ERBB2	TOP2B	Q02880												-0.0404653	0.0393612	-0.17177	0.167084	5.92554	6.26265	6.47011	6.80722	0.235578	6.0941	lcPISA-13
TAK-285	ERBB2	GOLGB1	Q14789-2												0.0106019	0.0884073	0.13993	1.16686	6.2738	6.62144	6.59109	6.93873	0.0757653	6.22787	lcPISA-13
TAK-285	ERBB2	MED22	Q15528												0.0865781	-0.00823111	0.957422	-0.0910236	6.61658	6.19573	6.6311	6.21026	0.0904284	6.23118	lcPISA-13
TAK-285	ERBB2	KIDINS220	Q9ULH0												0.042149	0.0134958	1.40354	0.449402	6.42868	6.30226	6.42052	6.2941	0.0300305	6.24358	lcPISA-13
TAK-285	ERBB2	KIDINS220	Q9ULH0-2												0.106341	0.125197	0.609056	0.717053	6.81668	6.90637	6.88133	6.97101	0.174599	6.3323	lcPISA-13
TAK-285	ERBB2	ACTG1	K7EM38												0.0030929	0.0449006	0.012388	0.17984	6.20348	6.38588	6.4452	6.6276	0.249669	6.19019	lcPISA-13
TAK-285	ERBB2	PLOD1	Q02809-2												0.0712771	-0.00167745	0.925635	-0.0217841	6.58211	6.25753	6.63048	6.30591	0.0770035	6.26481	lcPISA-13
TAK-285	ERBB2	SMIM20	Q8N5G0-2												-0.0668893	-0.0544876	-0.782901	-0.637747	5.95492	6.00633	5.50741	5.55882	0.0854376	6.23752	lcPISA-13
TAK-285	ERBB2	KALRN	O60229												0.238276	-0.147272	1.40109	-0.865979	7.35616	5.63105	7.21604	5.49093	0.170065	6.23624	lcPISA-13
TAK-285	ERBB2	SLC27A1	Q6PCB7												0.108619	0.125539	1.03302	1.19394	6.66583	6.74447	6.64115	6.71979	0.105147	6.18239	lcPISA-13
TAK-285	ERBB2	ZDHHC20	Q5W0Z9												-0.0718009	-0.0913339	-0.685949	-0.872558	5.9496	5.86958	5.84775	5.76774	0.104674	6.25319	lcPISA-13
TAK-285	ERBB2	KIAA0754	O94854												0.486223	0.0050417	3.09001	0.0320407	8.73494	6.25763	8.69689	6.21958	0.157353	6.23581	lcPISA-13
TAK-285	ERBB2	MACF1	Q9UPN3												-0.0145314	0.0222475	-0.193233	0.295837	6.14967	6.30846	6.17716	6.33595	0.0752016	6.21192	lcPISA-13
TAK-285	ERBB2	DUSP12	V9GYV5												-0.0890402	-0.177149	-0.488739	-0.972364	5.9207	5.56992	5.78551	5.43474	0.182184	6.29762	lcPISA-13
TAK-285	ERBB2	PGD	K7EM49												0.071726	-0.0869829	0.310378	-0.376399	6.6178	5.9284	6.39737	5.70797	0.231092	6.29683	lcPISA-13
TAK-285	ERBB2	CNN3	Q15417												-0.170898	-0.105806	-2.20333	-1.36411	5.52111	5.77592	5.4929	5.74771	0.0775638	6.21544	lcPISA-13
TAK-285	ERBB2	MPHOSPH8	Q99549-2												-0.159174	0.0396084	-1.31706	0.327734	5.6276	6.45896	5.19125	6.02261	0.120855	6.28404	lcPISA-13
TAK-285	ERBB2	ITSN1	Q15811												-0.264877	4.53126e-05	-1.83723	0.000314296	5.16711	6.20865	5.32402	6.36556	0.144172	6.20845	lcPISA-13
TAK-285	ERBB2	ATP5F1B	F8W0P7												0.121338	0.00609055	0.882077	0.0442756	6.71328	6.19785	6.5128	5.99738	0.13756	6.17174	lcPISA-13
TAK-285	ERBB2	ZNF740	Q8NDX6												0.193026	-0.0728322	1.61056	-0.607692	7.1616	5.95632	7.084	5.87873	0.11985	6.26474	lcPISA-13
TAK-285	ERBB2	ERN1	O75460												0.0544689	-0.379475	0.350233	-2.44001	6.44299	4.76933	6.37357	4.69991	0.155522	6.20427	lcPISA-13
TAK-285	ERBB2	THBS1	P07996												0.021421	0.351214	0.154077	2.52621	6.30775	7.92779	6.40204	8.02208	0.139028	6.21479	lcPISA-13
TAK-285	ERBB2	THBS4	P35443												-0.0807263	0.489252	-0.464868	2.81739	5.82698	8.65016	5.76458	8.58776	0.173655	6.16233	lcPISA-13
TAK-285	ERBB2	EGFL7	Q9UHF1												-0.102006	0.0959007	-0.813496	0.764804	5.82386	6.68016	5.88147	6.73777	0.125392	6.25054	lcPISA-13
TAK-285	ERBB2	LRP8	E9PP15												0.0887163	-0.217536	0.714187	-1.75121	6.64938	5.37762	6.57299	5.30123	0.12422	6.25281	lcPISA-13
TAK-285	ERBB2	TRAF2	Q12933												-0.00865667	-0.00933303	-0.255877	-0.275869	6.20848	6.20557	6.16977	6.16686	0.0338314	6.24585	lcPISA-13
TAK-285	ERBB2	LTBR	P36941												0.0232208	0.312406	0.191442	2.57559	6.36139	7.7733	6.29973	7.71164	0.121295	6.25983	lcPISA-13
TAK-285	ERBB2	CLCNKB	P51801												-0.244185	-0.000694629	-2.09912	-0.00597134	5.20925	6.167	5.13532	6.09306	0.116327	6.16997	lcPISA-13
TAK-285	ERBB2	NA	A0A494C071												0.0386392	0.0209079	0.180869	0.0978692	6.53533	6.45549	6.29616	6.21633	0.213631	6.36261	lcPISA-13
TAK-285	ERBB2	HOMER2	Q9NSB8												0.244522	0.115127	1.70854	0.804427	7.36877	6.73664	7.61141	6.97928	0.143117	6.21995	lcPISA-13
TAK-285	ERBB2	NFATC4	Q14934-2												-0.181775	-0.0271802	-1.06886	-0.159823	5.44529	6.06121	5.54255	6.15846	0.170064	6.17648	lcPISA-13
TAK-285	ERBB2	USP25	Q9UHP3-3												0.0303962	-0.00128799	0.809927	-0.0343193	6.369	6.23065	6.40091	6.26256	0.0375296	6.23622	lcPISA-13
TAK-285	ERBB2	SLC22A18	Q96BI1												0.0386349	0.114643	0.599797	1.7798	6.42231	6.76974	6.36436	6.71179	0.0644133	6.2526	lcPISA-13
TAK-285	ERBB2	ATP7B	P35670												0.0326916	-0.0264671	0.490005	-0.396708	6.37216	6.11615	6.36359	6.10758	0.0667169	6.22939	lcPISA-13
TAK-285	ERBB2	DNAH11	Q96DT5												0.0328151	0.0605613	0.157911	0.291429	6.31466	6.43727	6.47207	6.59469	0.207808	6.17265	lcPISA-13
TAK-285	ERBB2	MAP3K2	Q9Y2U5												-0.00481668	0.0902321	-0.0365146	0.684037	6.23907	6.66395	6.19596	6.62085	0.131911	6.25993	lcPISA-13
TAK-285	ERBB2	C9	P02748												-0.138413	0.695552	-0.700556	3.52043	5.5346	9.86586	5.20546	9.53672	0.197576	6.0919	lcPISA-13
TAK-285	ERBB2	POLR1D	P0DPB5												0.183513	0.196612	1.42571	1.52748	7.01892	7.08294	6.97216	7.03618	0.128716	6.18056	lcPISA-13
TAK-285	ERBB2	LIN7A	O14910												0.0572012	0.0186414	0.876974	0.285799	6.48263	6.31166	6.54207	6.3711	0.0652256	6.23063	lcPISA-13
TAK-285	ERBB2	SMAD5	Q99717												-0.0588557	-0.159729	-0.514817	-1.39717	5.98978	5.58528	5.90345	5.49895	0.114324	6.23919	lcPISA-13
TAK-285	ERBB2	CBWD1	Q9BRT8												-0.143712	-0.0540317	-1.33413	-0.501595	5.6185	5.97884	5.67683	6.03717	0.10772	6.20701	lcPISA-13
TAK-285	ERBB2	NUBPL	Q8TB37												0.0411126	-0.0419077	0.613074	-0.624931	6.43391	6.07412	6.34589	5.9861	0.0670598	6.25315	lcPISA-13
TAK-285	ERBB2	C2CD5	Q86YS7-4												-0.0975849	-0.0315326	-1.31068	-0.423522	5.83139	6.10457	5.74112	6.01431	0.0744534	6.23947	lcPISA-13
TAK-285	ERBB2	MSANTD2	Q6P1R3												-0.0145339	0.108888	-0.0912787	0.683863	6.15603	6.70586	5.9674	6.51723	0.159225	6.21836	lcPISA-13
TAK-285	ERBB2	RXRB	P28702-3												-0.0394417	-0.329748	-0.164588	-1.37602	5.82226	4.76103	5.48564	4.42441	0.239639	5.98362	lcPISA-13
TAK-285	ERBB2	GK5	Q6ZS86												-0.0731239	0.254308	-0.562636	1.95671	5.95955	7.47792	5.83985	7.35821	0.129967	6.2694	lcPISA-13
TAK-285	ERBB2	KIAA1755	Q5JYT7												0.202833	-0.134516	2.55087	-1.6917	7.18206	5.68457	7.04044	5.54294	0.0795153	6.24008	lcPISA-13
TAK-285	ERBB2	BFAR	Q9NZS9												-0.0104489	-0.128867	-0.0663671	-0.818511	6.21553	5.72573	6.27248	5.78268	0.15744	6.26071	lcPISA-13
TAK-285	ERBB2	GSTA1	P08263												-0.169494	-0.107665	-0.97875	-0.621715	5.48138	5.7214	5.49695	5.73697	0.173174	6.16471	lcPISA-13
TAK-285	ERBB2	BRD8	Q9H0E9												-0.0162952	-0.00864779	-0.366723	-0.194618	6.19773	6.23067	6.19081	6.22375	0.0444346	6.26814	lcPISA-13
TAK-285	ERBB2	ATE1	O95260												-0.361726	-0.482599	-2.24291	-2.99239	4.89445	4.50109	5.04028	4.64692	0.161275	6.28918	lcPISA-13
TAK-285	ERBB2	DAAM2	Q86T65												-0.135517	-0.0907752	-1.00787	-0.675111	5.6923	5.8716	5.58102	5.76032	0.13446	6.25291	lcPISA-13
TAK-285	ERBB2	SNX6	Q9UNH7												-0.282219	-0.21511	-2.67705	-2.04047	5.19283	5.4401	5.19033	5.43759	0.105422	6.31482	lcPISA-13
TAK-285	ERBB2	SAMSN1	Q9NSI8-3												-0.0217101	-0.0462542	-0.465202	-0.991129	6.16406	6.06008	6.15414	6.05016	0.0466682	6.25751	lcPISA-13
TAK-285	ERBB2	REL	Q04864												-0.137279	-0.0494314	-1.71341	-0.616964	5.68384	6.04068	5.68925	6.0461	0.0801203	6.25124	lcPISA-13
TAK-285	ERBB2	PSMA8	Q8TAA3												0.0576543	0.0228357	1.27026	0.503122	6.52407	6.3685	6.64443	6.48886	0.0453879	6.26849	lcPISA-13
TAK-285	ERBB2	PSMA7	O14818-2												0.143516	0.0527091	0.71955	0.264269	6.92234	6.50007	6.94372	6.52144	0.199452	6.26687	lcPISA-13
TAK-285	ERBB2	DDX39B	H0Y400												-0.276358	0.00557781	-1.5948	0.0321883	5.08142	6.17812	5.22401	6.32071	0.173287	6.15428	lcPISA-13
TAK-285	ERBB2	ICA1	Q05084-2												-0.12019	-0.0260125	-1.02064	-0.220896	5.71999	6.10584	5.69046	6.07631	0.117759	6.21693	lcPISA-13
TAK-285	ERBB2	PSMB5	P28074-3												-0.226254	-0.160822	-0.892471	-0.63437	5.37497	5.62436	5.19294	5.44233	0.253514	6.2876	lcPISA-13
TAK-285	ERBB2	UBA52	P62987												0.0694843	0.144351	0.299551	0.622304	6.46408	6.80838	7.20906	7.55336	0.231962	6.16013	lcPISA-13
TAK-285	ERBB2	GALNT7	H0YAH3												0.191745	-0.249278	0.938847	-1.22055	7.03944	5.18534	6.97193	5.11783	0.204234	6.16335	lcPISA-13
TAK-285	ERBB2	RAC3	P60763												-0.00351023	0.0678458	-0.0503551	0.973266	6.23957	6.55594	6.20367	6.52004	0.0697094	6.25477	lcPISA-13
TAK-285	ERBB2	RAC1	P63000												0.469806	0.0707096	5.31893	0.800542	8.6167	6.53433	8.42672	6.34435	0.0883272	6.22179	lcPISA-13
TAK-285	ERBB2	ARPP19	P56211												-0.025649	-0.0767534	-0.422746	-1.26505	6.17421	5.95933	6.15998	5.9451	0.0606723	6.28496	lcPISA-13
TAK-285	ERBB2	FCSK	Q8N0W3-2												-0.000351786	-0.0515316	-0.00793879	-1.16292	6.25335	6.0354	6.14378	5.92583	0.0443122	6.25488	lcPISA-13
TAK-285	ERBB2	QSOX1	O00391												-0.0327282	0.359589	-0.302556	3.32422	6.10772	8.01638	6.07343	7.98209	0.108172	6.24786	lcPISA-13
TAK-285	ERBB2	ATG13	O75143-5												0.0273857	-0.0368441	0.489278	-0.658263	6.37124	6.0938	6.35797	6.08054	0.0559716	6.25143	lcPISA-13
TAK-285	ERBB2	PNKD	Q8N490-3												0.00927512	0.0417035	0.151426	0.680851	6.27614	6.4188	6.32269	6.46536	0.0612519	6.23592	lcPISA-13
TAK-285	ERBB2	SHTN1	A0MZ66-3												-0.0466841	-0.0175289	-0.776245	-0.291464	6.0575	6.18116	6.06286	6.18652	0.0601409	6.25671	lcPISA-13
TAK-285	ERBB2	ULK3	Q6PHR2-4												-0.164153	-0.170312	-0.920632	-0.955172	5.65756	5.63345	5.49765	5.47355	0.178304	6.33934	lcPISA-13
TAK-285	ERBB2	TPPP3	Q9BW30												-0.101812	-0.163349	-0.75999	-1.21935	5.75915	5.51867	5.73117	5.49068	0.133964	6.18027	lcPISA-13
TAK-285	ERBB2	CHIC1	Q5VXU3												0.0138316	0.0834915	0.103034	0.621945	6.36273	6.6775	6.47056	6.78532	0.134243	6.30203	lcPISA-13
TAK-285	ERBB2	DDX46	A0A0C4DG89												-0.270988	0.0254634	-1.28315	0.120572	5.16917	6.34836	4.90732	6.08651	0.211189	6.23729	lcPISA-13
TAK-285	ERBB2	PDXP	B1AHD3												0.0151565	-0.452881	0.0816395	-2.43941	6.47325	4.67982	6.67793	4.8845	0.185652	6.4056	lcPISA-13
TAK-285	ERBB2	DOCK1	Q14185												-0.0580606	-0.0777835	-0.33161	-0.444256	5.93615	5.85555	5.96258	5.88198	0.175087	6.17992	lcPISA-13
TAK-285	ERBB2	NMNAT3	Q96T66												0.145096	-0.180933	0.84164	-1.04951	6.78892	5.41572	6.90482	5.53162	0.172397	6.13935	lcPISA-13
TAK-285	ERBB2	RNF167	Q9H6Y7												0.0323579	-0.0825129	0.544186	-1.38768	6.38753	5.89867	6.46634	5.97747	0.0594611	6.24587	lcPISA-13
TAK-285	ERBB2	LRG1	P02750												0.0775695	0.505057	0.450354	2.93226	6.54324	8.79992	5.94115	8.19784	0.172241	6.20071	lcPISA-13
TAK-285	ERBB2	FOSL1	P15407												-0.0808891	-0.0216084	-0.779343	-0.20819	5.92331	6.17176	5.89758	6.14604	0.103791	6.2649	lcPISA-13
TAK-285	ERBB2	TAPBP	O15533-3												-0.355005	-0.172794	-2.75739	-1.34212	4.84877	5.50152	5.27028	5.92303	0.128747	6.20153	lcPISA-13
TAK-285	ERBB2	UNC13D	Q70J99-3												-0.088816	0.0381388	-0.564272	0.242306	5.79586	6.329	5.95151	6.48465	0.157399	6.16388	lcPISA-13
TAK-285	ERBB2	ABI1	Q8IZP0												-0.00283391	0.0309557	-0.0450658	0.492267	6.23776	6.38558	6.25933	6.40715	0.0628839	6.25003	lcPISA-13
TAK-285	ERBB2	HAGHL	Q6PII5												-0.121339	0.0389951	-1.19901	0.385332	5.72161	6.39416	5.6063	6.27885	0.101199	6.22365	lcPISA-13
TAK-285	ERBB2	NLRX1	Q86UT6												0.0817884	0.00734621	0.410136	0.0368383	6.68791	6.35157	6.53277	6.19643	0.199418	6.31931	lcPISA-13
TAK-285	ERBB2	RIC8A	Q9NPQ8-3												-0.0552554	-0.0490628	-0.5551	-0.492889	5.99774	6.02354	5.8644	5.8902	0.0995413	6.23191	lcPISA-13
TAK-285	ERBB2	BAHCC1	Q9P281												0.260431	-0.0701396	1.28026	-0.344801	7.34743	5.84284	7.14748	5.64289	0.203421	6.13392	lcPISA-13
TAK-285	ERBB2	VPS72	Q15906-2												-0.380255	0.0269697	-3.5819	0.254047	4.8049	6.37193	5.01766	6.58469	0.10616	6.25392	lcPISA-13
TAK-285	ERBB2	SLC35F5	Q8WV83												0.0338712	-0.157884	0.157623	-0.734729	6.40486	5.60771	6.54017	5.74302	0.214888	6.25624	lcPISA-13
TAK-285	ERBB2	ABHD13	Q7L211												-0.066066	-0.146729	-0.575095	-1.27725	5.97772	5.65267	5.98255	5.6575	0.114878	6.25783	lcPISA-13
TAK-285	ERBB2	PHLDB1	Q86UU1-2												-0.0702809	-0.0353877	-0.653486	-0.329042	5.99526	6.14203	5.85936	6.00613	0.107548	6.29455	lcPISA-13
TAK-285	ERBB2	C17orf80	Q9BSJ5												0.0602683	0.0778867	0.818051	1.05719	6.49139	6.57114	6.66427	6.74403	0.073673	6.22579	lcPISA-13
TAK-285	ERBB2	LTBP1	Q14766-4												-0.0295691	0.216244	-0.20288	1.4837	6.03581	7.15703	5.97203	7.09325	0.145747	6.1608	lcPISA-13
TAK-285	ERBB2	RAI1	Q7Z5J4												-0.200964	0.410697	-0.647499	1.32325	5.50851	8.4171	5.72629	8.63488	0.310369	6.33185	lcPISA-13
TAK-285	ERBB2	TCF20	Q9UGU0												0.440685	0.0497217	2.01928	0.227831	8.25357	6.29434	8.32014	6.36091	0.218239	6.0811	lcPISA-13
TAK-285	ERBB2	TSC2	P49815												0.134494	-0.135595	0.813771	-0.820433	6.78897	5.62988	6.72197	5.56288	0.165272	6.18468	lcPISA-13
TAK-285	ERBB2	RHBDD1	Q8TEB9												0.103262	-0.273096	0.905817	-2.39562	6.70324	5.16404	6.61388	5.07468	0.113998	6.24022	lcPISA-13
TAK-285	ERBB2	HOOK2	Q96ED9												0.0600164	0.00134951	0.43457	0.00977157	6.46087	6.20341	6.57789	6.32043	0.138105	6.19761	lcPISA-13
TAK-285	ERBB2	DENND4C	Q5VZ89-7												-0.165343	-0.0180462	-1.96466	-0.214431	5.58597	6.18642	5.62128	6.22173	0.0841585	6.26429	lcPISA-13
TAK-285	ERBB2	CHEK2	O96017-9												-0.0382187	0.0099847	-0.70571	0.184368	6.09215	6.29914	6.03729	6.24428	0.0541564	6.2557	lcPISA-13
TAK-285	ERBB2	GSDME	O60443												0.116364	-0.0239063	0.684298	-0.140585	6.95026	6.30631	6.88266	6.23871	0.170049	6.41169	lcPISA-13
TAK-285	ERBB2	PSD2	Q9BQI7												0.10849	0.0499503	0.54205	0.249568	6.72916	6.46158	6.94591	6.67833	0.200147	6.24169	lcPISA-13
TAK-285	ERBB2	DOP1B	Q9Y3R5												-0.0246158	0.21943	-0.15321	1.36574	6.07918	7.19963	6.07603	7.19648	0.160667	6.18379	lcPISA-13
TAK-285	ERBB2	IGFBP5	P24593												-0.280453	0.132652	-1.16108	0.549183	4.89026	6.51162	5.17995	6.80131	0.241544	5.93959	lcPISA-13
TAK-285	ERBB2	UBQLN3	Q9H347												0.139662	-0.233191	0.91764	-1.53217	6.82501	5.27065	6.72444	5.17007	0.152197	6.19529	lcPISA-13
TAK-285	ERBB2	PRF1	P14222												-0.0795468	-0.139277	-0.546707	-0.957217	5.82153	5.58544	5.84899	5.61289	0.145502	6.15153	lcPISA-13
TAK-285	ERBB2	PPIA	P62937-2												0.142468	-0.0277221	0.898108	-0.174758	6.87983	6.11428	6.70375	5.9382	0.158632	6.2329	lcPISA-13
TAK-285	ERBB2	PLIN3	O60664-2												0.0184704	0.0173468	0.0819809	0.076994	6.40982	6.40484	6.70388	6.69889	0.225301	6.32829	lcPISA-13
TAK-285	ERBB2	KCNH2	Q12809												-0.0300891	-0.0418559	-0.145446	-0.202325	6.06186	6.01262	6.04374	5.9945	0.206875	6.18961	lcPISA-13
TAK-285	ERBB2	OSBPL3	Q9H4L5												0.251401	0.252787	0.960583	0.965879	7.17797	7.18487	7.34977	7.35667	0.261717	6.03007	lcPISA-13
TAK-285	ERBB2	GNAI2	P04899-4												0.113857	0.00774802	1.95546	0.13307	6.74494	6.26666	6.74056	6.26228	0.0582251	6.23309	lcPISA-13
TAK-285	ERBB2	COPS3	Q9UNS2-2												0.0238056	-0.21745	0.121588	-1.11064	6.33166	5.35664	6.52522	5.5502	0.195788	6.22804	lcPISA-13
TAK-285	ERBB2	PAK1	Q13153-2												0.0351451	-0.08561	0.440818	-1.07379	6.39252	5.87924	6.28207	5.76879	0.0797271	6.23867	lcPISA-13
TAK-285	ERBB2	PAK3	O75914-3												0.0405054	0.00972964	0.947955	0.227705	6.41992	6.28442	6.45998	6.32448	0.0427292	6.24218	lcPISA-13
TAK-285	ERBB2	SDF2	Q99470												-0.0851857	0.199847	-0.480419	1.12707	5.9362	7.23289	5.95667	7.25336	0.177315	6.29727	lcPISA-13
TAK-285	ERBB2	SLC35E3	Q7Z769												-0.359812	-0.710913	-2.04158	-4.03374	4.80944	3.77053	4.8212	3.78229	0.176242	6.17176	lcPISA-13
TAK-285	ERBB2	AK2	P54819-2												0.05013	-0.0527411	1.58414	-1.66665	6.4738	6.02826	6.48275	6.03721	0.031645	6.25272	lcPISA-13
TAK-285	ERBB2	UBR2	Q8IWV8												-0.214366	0.0420115	-2.41125	0.472557	5.38216	6.42886	5.38118	6.42788	0.0889026	6.24435	lcPISA-13
TAK-285	ERBB2	HDAC3	O15379-2												-0.074243	-0.0201964	-0.968644	-0.263502	5.94403	6.17093	5.92529	6.15219	0.0766463	6.25793	lcPISA-13
TAK-285	ERBB2	PSMD6	Q15008												0.0349117	0.0641357	0.573934	1.05437	6.40275	6.53377	6.46487	6.59589	0.0608287	6.24967	lcPISA-13
TAK-285	ERBB2	AIF1L	Q9BQI0-2												-0.313552	-0.0794711	-1.93251	-0.489802	5.00251	5.88375	4.72261	5.60384	0.162252	6.21694	lcPISA-13
TAK-285	ERBB2	BCAS1	O75363												0.0394997	-0.316891	0.407253	-3.26724	6.37096	4.97646	6.71815	5.32365	0.0969906	6.1989	lcPISA-13
TAK-285	ERBB2	SLC44A2	Q8IWA5-2												0.0172944	-0.029071	0.205676	-0.345732	6.31547	6.11573	6.31487	6.11513	0.0840853	6.24022	lcPISA-13
TAK-285	ERBB2	C11orf68	Q9H3H3												-0.0881191	-0.0801615	-1.83216	-1.66671	5.88679	5.91935	5.85419	5.88675	0.0480957	6.25756	lcPISA-13
TAK-285	ERBB2	HDLBP	Q00341												-0.0877195	0.133994	-0.541189	0.82668	5.76983	6.7283	5.79885	6.75732	0.162087	6.13154	lcPISA-13
TAK-285	ERBB2	SMARCA1	P28370												-0.127024	-0.0589296	-1.01531	-0.471026	5.70049	5.976	5.68171	5.95722	0.125109	6.22515	lcPISA-13
TAK-285	ERBB2	PMAIP1	Q13794												0.00999418	-0.0100639	0.0690675	-0.0695493	6.32723	6.23987	6.34141	6.25405	0.144702	6.28355	lcPISA-13
TAK-285	ERBB2	CD99L2	Q8TCZ2-5												0.0532048	-0.083457	0.506166	-0.793971	6.47167	5.88677	6.52039	5.93549	0.105113	6.23735	lcPISA-13
TAK-285	ERBB2	KCNK5	O95279												-0.233856	-0.18382	-1.31408	-1.03292	5.3335	5.52172	5.14787	5.33609	0.177962	6.27205	lcPISA-13
TAK-285	ERBB2	DPY19L3	Q6ZPD9												0.0217234	-0.0708042	0.210928	-0.687488	6.29988	5.90852	6.36312	5.97176	0.10299	6.20573	lcPISA-13
TAK-285	ERBB2	JAK3	P52333												-0.0396185	-0.0496293	-0.469041	-0.587558	6.09117	6.04904	6.22916	6.18704	0.084467	6.26075	lcPISA-13
TAK-285	ERBB2	POLR2M	Q6EEV4												-0.00839307	-0.172854	-0.0693796	-1.42886	6.22752	5.55657	6.37266	5.70172	0.120973	6.26385	lcPISA-13
TAK-285	ERBB2	SHANK2	Q9UPX8-3												0.233735	-0.15779	1.41524	-0.955401	7.29954	5.56461	7.08704	5.35211	0.165156	6.20775	lcPISA-13
TAK-285	ERBB2	MAGI1	Q96QZ7												0.0114028	0.0520193	0.24774	1.13019	6.28824	6.46779	6.33078	6.51033	0.0460271	6.23874	lcPISA-13
TAK-285	ERBB2	CSNK1G1	Q9HCP0												0.0630166	-0.290844	0.376682	-1.73852	6.51972	5.1016	6.51568	5.09756	0.167294	6.24107	lcPISA-13
TAK-285	ERBB2	PROSER3	A0A2R8Y8D9												0.275698	-0.0408023	1.87057	-0.276837	7.54024	6.05493	7.2839	5.79859	0.147387	6.22862	lcPISA-13
TAK-285	ERBB2	MADD	Q8WXG6-2												-0.0272813	-0.0116774	-0.260917	-0.111682	6.09773	6.16404	6.06201	6.12832	0.104559	6.21413	lcPISA-13
TAK-285	ERBB2	ST3GAL1	Q11201												0.0466646	-0.121735	0.266548	-0.69535	6.46696	5.75449	6.42758	5.71511	0.17507	6.26113	lcPISA-13
TAK-285	ERBB2	FZD5	Q13467												-0.0431877	0.100511	-0.218795	0.509201	5.97851	6.60466	6.13608	6.76223	0.197389	6.16019	lcPISA-13
TAK-285	ERBB2	MR1	Q95460												-0.00664948	0.111377	-0.0625716	1.04806	6.2255	6.75622	6.15279	6.68351	0.10627	6.25426	lcPISA-13
TAK-285	ERBB2	UBE2J2	Q8N2K1-3												0.112506	-0.15147	0.872405	-1.17454	6.70634	5.58498	6.90913	5.78776	0.128961	6.20324	lcPISA-13
TAK-285	ERBB2	SEC31A	O94979												-0.0742544	-0.0347208	-1.15822	-0.541575	5.92983	6.09457	5.8997	6.06444	0.0641107	6.24303	lcPISA-13
TAK-285	ERBB2	CCDC59	Q9P031												-0.174803	0.0295103	-1.06958	0.180567	5.46242	6.29347	5.25108	6.08212	0.163431	6.16604	lcPISA-13
TAK-285	ERBB2	PHC3	Q8NDX5-7												-0.246964	-0.253376	-1.38451	-1.42046	5.27424	5.25085	4.73817	4.71478	0.178376	6.25899	lcPISA-13
TAK-285	ERBB2	PHC2	Q8IXK0-5												-0.171709	0.410964	-1.07889	2.58218	5.4979	8.23377	5.56499	8.30086	0.159154	6.19279	lcPISA-13
TAK-285	ERBB2	FAM193B	Q96PV7												-0.0733744	-0.0266275	-0.389194	-0.141238	5.93323	6.12863	5.94828	6.14368	0.188529	6.24279	lcPISA-13
TAK-285	ERBB2	EARS2	Q5JPH6-2												-0.614913	-0.268258	-4.13152	-1.80239	4.07369	5.18013	4.2081	5.31455	0.148835	6.23871	lcPISA-13
TAK-285	ERBB2	SAP30	O75446												0.046664	0.254436	0.417946	2.27886	6.4284	7.42417	6.48357	7.47935	0.111651	6.22379	lcPISA-13
TAK-285	ERBB2	CST6	Q15828												0.107369	0.242036	0.245154	0.552638	5.54408	6.08651	6.29903	6.84146	0.437965	5.14645	lcPISA-13
TAK-285	ERBB2	CIB1	Q99828-2												-0.0927576	-0.0400626	-1.10654	-0.477923	5.86388	6.08202	5.73286	5.951	0.0838265	6.25328	lcPISA-13
TAK-285	ERBB2	USP5	P45974												0.00135338	0.00231106	0.0341317	0.0582841	6.24966	6.25381	6.21259	6.21674	0.0396517	6.2438	lcPISA-13
TAK-285	ERBB2	SERPINA7	P05543												-0.0497746	0.677019	-0.242602	3.2998	5.88849	9.74521	5.99008	9.84679	0.205169	6.0952	lcPISA-13
TAK-285	ERBB2	CRYBB1	P53674												0.146533	-0.14633	0.497738	-0.497047	6.40161	5.22551	5.40348	4.22738	0.294398	5.78334	lcPISA-13
TAK-285	ERBB2	CDC37	K7EL68												-0.000769436	0.000769026	-0.00660526	0.00660174	6.24209	6.24876	6.25261	6.25927	0.116488	6.24543	lcPISA-13
TAK-285	ERBB2	MEF2C	Q06413-2												-0.224204	-0.0572311	-1.43581	-0.366511	5.3921	6.0537	5.41068	6.07229	0.156151	6.29868	lcPISA-13
TAK-285	ERBB2	FBRSL1	Q9HCM7												-0.11895	0.079412	-0.713935	0.47663	5.75136	6.59908	5.74521	6.59293	0.166611	6.24566	lcPISA-13
TAK-285	ERBB2	CLINT1	Q14677												0.379096	0.0623031	2.97437	0.488828	8.12342	6.52191	7.87407	6.27256	0.127454	6.24625	lcPISA-13
TAK-285	ERBB2	SLCO4A1	Q96BD0												0.00218258	0.0622197	0.015448	0.440383	6.31075	6.57891	6.31075	6.57891	0.141285	6.30121	lcPISA-13
TAK-285	ERBB2	KDM1A	O60341-2												-0.122671	-0.0996409	-1.90675	-1.54878	5.70238	5.79414	5.75823	5.84999	0.0643351	6.20846	lcPISA-13
TAK-285	ERBB2	NEMP1	O14524												0.0505629	-0.0974548	0.731868	-1.4106	6.52023	5.88444	6.51105	5.87526	0.0690875	6.29567	lcPISA-13
TAK-285	ERBB2	SLC2A13	Q96QE2												0.214842	-0.0963223	1.79684	-0.805596	7.2024	5.80508	7.06995	5.67262	0.119566	6.20589	lcPISA-13
TAK-285	ERBB2	MAN2B1	M0QYZ1												-0.0107051	0.0518729	-0.0438424	0.212445	6.25556	6.53287	6.45197	6.72928	0.244171	6.30215	lcPISA-13
TAK-285	ERBB2	DCTN2	Q13561-2												-0.0442464	0.00542654	-1.16559	0.142952	6.06561	6.27809	6.00885	6.22133	0.0379605	6.25452	lcPISA-13
TAK-285	ERBB2	ELP4	Q96EB1-3												-0.0226709	0.0301311	-0.59768	0.794357	6.15625	6.38574	6.17997	6.40946	0.0379314	6.25375	lcPISA-13
TAK-285	ERBB2	ACOX3	O15254												0.0684303	0.0544893	0.483986	0.385386	6.49812	6.43563	6.59369	6.5312	0.141389	6.1971	lcPISA-13
TAK-285	ERBB2	CXXC5	Q7LFL8												-0.243651	0.00992619	-2.1211	0.0864122	5.29221	6.30916	5.31207	6.32902	0.11487	6.2659	lcPISA-13
TAK-285	ERBB2	RCL1	Q5VZU2												-0.240144	0.0760616	-1.19228	0.377635	5.30754	6.60816	5.39025	6.69087	0.201415	6.26879	lcPISA-13
TAK-285	ERBB2	FNIP1	Q8TF40												0.302305	-0.074465	2.27389	-0.560113	7.69174	5.92387	7.48519	5.71732	0.132946	6.23766	lcPISA-13
TAK-285	ERBB2	WDR4	P57081-3												-0.200619	-0.0522343	-1.07782	-0.280627	5.34047	5.91899	5.35167	5.93019	0.186134	6.13722	lcPISA-13
TAK-285	ERBB2	FN1	P02751-1												-0.0181165	0.284626	-0.159278	2.5024	6.14367	7.57815	6.06435	7.49882	0.113741	6.22131	lcPISA-13
TAK-285	ERBB2	SLMAP	Q14BN4												-0.0152399	0.00678847	-0.224893	0.100177	6.18158	6.27669	6.17445	6.26956	0.067765	6.24723	lcPISA-13
TAK-285	ERBB2	ZDHHC13	Q8IUH4												0.102379	0.0204847	0.656716	0.131401	6.60706	6.24246	6.71231	6.34771	0.155895	6.15445	lcPISA-13
TAK-285	ERBB2	PICALM	H0YEY8												0.00929569	-0.00425089	0.101437	-0.046387	6.27553	6.21688	6.32896	6.27031	0.0916397	6.23522	lcPISA-13
TAK-285	ERBB2	PZP	P20742												-0.170385	0.444682	-0.966845	2.52333	5.49284	8.41299	5.75257	8.67272	0.176228	6.18141	lcPISA-13
TAK-285	ERBB2	DNPH1	O43598												0.00587586	-0.00589989	0.127663	-0.128185	6.26884	6.21788	6.29785	6.24689	0.0460262	6.24336	lcPISA-13
TAK-285	ERBB2	CTSV	O60911												0.0199995	-0.0293252	0.190801	-0.27977	6.4237	6.20779	6.32109	6.10518	0.104819	6.33527	lcPISA-13
TAK-285	ERBB2	LMLN	Q96KR4-3												0.0695721	0.23821	0.429463	1.47045	6.46621	7.26799	6.40693	7.20872	0.161998	6.16178	lcPISA-13
TAK-285	ERBB2	CPEB2	Q7Z5Q1-9												0.221945	-0.0940822	1.31187	-0.556102	7.28794	5.85424	7.23233	5.79864	0.169182	6.24874	lcPISA-13
TAK-285	ERBB2	ACAD8	Q9UKU7												0.0769632	0.00151187	1.15234	0.0226367	6.61449	6.27745	6.65021	6.31317	0.0667884	6.27087	lcPISA-13
TAK-285	ERBB2	COL1A2	P08123												-0.109844	0.551126	-0.614902	3.08517	5.62818	8.89897	5.49772	8.76851	0.178637	6.07343	lcPISA-13
TAK-285	ERBB2	S100A16	Q96FQ6												-0.450057	0.259666	-1.37407	0.792787	4.06844	6.65388	5.092	7.67745	0.327536	5.55786	lcPISA-13
TAK-285	ERBB2	P3H3	Q8IVL6												-0.0353509	-0.00802606	-0.201732	-0.0458011	6.16402	6.28188	6.10967	6.22753	0.175237	6.31693	lcPISA-13
TAK-285	ERBB2	SERPINA3	P01011												-0.195026	0.277706	-0.872107	1.24183	5.3216	7.38497	5.5441	7.60747	0.223627	6.09187	lcPISA-13
TAK-285	ERBB2	SORBS1	Q9BX66-12												0.0202906	-0.0720882	0.38306	-1.36093	6.35404	5.95993	6.4114	6.01729	0.0529698	6.2653	lcPISA-13
TAK-285	ERBB2	PTPA	Q15257												-0.0157155	-0.027709	-0.411859	-0.726176	6.18203	6.13086	6.06146	6.01028	0.0381575	6.24974	lcPISA-13
TAK-285	ERBB2	PTPA	A6PVN8												-0.0508075	-0.0523196	-0.409256	-0.421436	6.03286	6.02654	5.95664	5.95032	0.124146	6.24911	lcPISA-13
TAK-285	ERBB2	SMG7	Q92540-4												0.0432314	0.0759061	0.332682	0.584127	6.42081	6.56789	6.32716	6.47424	0.129948	6.23126	lcPISA-13
TAK-285	ERBB2	NAMPT	C9JF35												0.0283919	-0.120388	0.245767	-1.04211	6.39748	5.77061	6.32057	5.6937	0.115524	6.27281	lcPISA-13
TAK-285	ERBB2	MTO1	Q9Y2Z2-6												-0.077685	-0.1727	-0.812345	-1.80591	5.90502	5.52865	5.7592	5.38283	0.0956305	6.2317	lcPISA-13
TAK-285	ERBB2	SPATS2L	Q9NUQ6-3												0.121553	-0.0328787	0.399254	-0.107993	6.75739	6.07142	7.02416	6.33819	0.304451	6.21138	lcPISA-13
TAK-285	ERBB2	LPCAT2	Q7L5N7												-0.240559	0.0191349	-2.3747	0.188892	5.27536	6.31579	5.29474	6.33517	0.101301	6.23257	lcPISA-13
TAK-285	ERBB2	SLC38A7	Q9NVC3												-0.142325	-0.028571	-1.20444	-0.241784	5.69488	6.16209	5.72282	6.19003	0.118168	6.28534	lcPISA-13
TAK-285	ERBB2	SLC1A3	P43003												-0.0154032	0.0302815	-0.122931	0.241674	6.10172	6.29802	5.95395	6.15026	0.125299	6.16721	lcPISA-13
TAK-285	ERBB2	SPINT1	O43278												-0.170773	0.130142	-1.3256	1.01021	5.57227	6.86462	5.66253	6.95488	0.128827	6.27249	lcPISA-13
TAK-285	ERBB2	KISS1R	Q969F8												0.00128091	-0.26853	0.00813426	-1.70527	6.27067	5.20108	6.25583	5.18623	0.157471	6.26511	lcPISA-13
TAK-285	ERBB2	HLA-E	P13747												-0.0170729	0.0668706	-0.145989	0.571803	6.21202	6.58419	6.10574	6.47791	0.116947	6.28597	lcPISA-13
TAK-285	ERBB2	TRAPPC13	A5PLN9-5												-0.0997013	-0.0853635	-1.30873	-1.12053	5.82412	5.88229	5.8348	5.89297	0.0761817	6.24085	lcPISA-13
TAK-285	ERBB2	MFF	Q9GZY8												0.0382529	-0.0337036	0.557744	-0.491414	6.44318	6.1297	6.43304	6.11956	0.0685849	6.27459	lcPISA-13
TAK-285	ERBB2	ERI3	H0Y4B0												0.418473	0.101949	1.46943	0.357983	8.28003	6.64888	8.66771	7.03656	0.284787	6.19526	lcPISA-13
TAK-285	ERBB2	GPNMB	Q14956												0.0279428	-0.0284947	0.0725766	-0.0740101	5.4775	5.26736	5.15078	4.94064	0.385011	5.37244	lcPISA-13
TAK-285	ERBB2	TMEM104	Q8NE00												-0.000692482	0.0190591	-0.0053692	0.147776	6.25901	6.3453	6.31021	6.39649	0.128973	6.26202	lcPISA-13
TAK-285	ERBB2	NAGPA	Q9UK23												0.221976	-0.161314	2.10841	-1.53221	7.27705	5.57922	7.39798	5.70015	0.105282	6.23927	lcPISA-13
TAK-285	ERBB2	METTL2B	Q6P1Q9												-0.127324	-0.0537605	-1.00656	-0.425002	5.71082	6.00957	5.64856	5.94731	0.126495	6.23774	lcPISA-13
TAK-285	ERBB2	C7	P10643												-0.0218605	0.542278	-0.102209	2.53544	6.15475	9.09981	5.88993	8.835	0.213879	6.24871	lcPISA-13
TAK-285	ERBB2	HGD	Q93099												0.137143	-0.0904939	0.974107	-0.642767	6.87024	5.86742	6.9575	5.95467	0.140788	6.24724	lcPISA-13
TAK-285	ERBB2	CNBP	P62633-6												0.10373	0.0691001	1.68388	1.12172	6.70765	6.54856	6.72929	6.5702	0.0616017	6.2423	lcPISA-13
TAK-285	ERBB2	ZNRD1	Q9P1U0												0.132642	0.0746927	0.985923	0.555189	6.90047	6.62879	6.90578	6.6341	0.134536	6.29433	lcPISA-13
TAK-285	ERBB2	ANTKMT	Q9BQD7												-0.0405075	-0.061447	-0.26743	-0.405672	6.07592	5.98837	6.05157	5.96402	0.15147	6.24894	lcPISA-13
TAK-285	ERBB2	WDR45	Q9Y484												-0.0447814	-0.0532061	-1.13677	-1.35064	6.05405	6.01879	6.10608	6.07083	0.0393934	6.24491	lcPISA-13
TAK-285	ERBB2	FCF1	Q9Y324												-0.155886	0.219065	-0.626368	0.88023	5.58786	7.24631	5.52507	7.18352	0.248873	6.22546	lcPISA-13
TAK-285	ERBB2	SLC25A16	P16260												-0.00735826	-0.0208788	-0.0852645	-0.241935	6.20822	6.15031	6.02603	5.96812	0.0862992	6.23996	lcPISA-13
TAK-285	ERBB2	SLFN14	P0C7P3												-0.166955	0.106982	-0.626262	0.401298	5.47504	6.61989	5.58458	6.72943	0.26659	6.14676	lcPISA-13
TAK-285	ERBB2	PXN	P49023												-0.03712	-0.0575727	-0.798416	-1.23833	6.10797	6.02198	6.12842	6.04244	0.0464921	6.26716	lcPISA-13
TAK-285	ERBB2	TM6SF1	Q9BZW5												-0.0224017	-0.00150804	-0.210371	-0.0141617	6.13047	6.2199	6.00098	6.09041	0.106487	6.2264	lcPISA-13
TAK-285	ERBB2	ERG28	Q9UKR5												0.14283	0.0682403	1.02361	0.489055	6.8205	6.47682	6.78423	6.44056	0.139535	6.1776	lcPISA-13
TAK-285	ERBB2	GSTM5	P46439												0.0301541	-0.0393711	0.258059	-0.336939	6.34176	6.0434	6.37435	6.07598	0.116849	6.21059	lcPISA-13
TAK-285	ERBB2	FHL1	Q13642-4												0.00933568	0.302352	0.0599434	1.94137	6.33245	7.75851	6.34711	7.77317	0.155742	6.2916	lcPISA-13
TAK-285	ERBB2	FAM102B	Q5T8I3												0.379331	0.211122	3.43408	1.91128	8.09416	7.20337	7.97365	7.08286	0.110461	6.22274	lcPISA-13
TAK-285	ERBB2	PTPRS	Q13332												0.112658	-0.00220876	0.575402	-0.0112813	6.75308	6.23625	6.63509	6.11826	0.19579	6.2458	lcPISA-13
TAK-285	ERBB2	USP46	P62068												0.00516762	-0.0830983	0.0462748	-0.744125	6.21309	5.84436	6.14784	5.77911	0.111672	6.19088	lcPISA-13
TAK-285	ERBB2	IL1RAP	Q9NPH3-5												0.0073885	-0.00742653	0.033156	-0.0333267	6.24875	6.1849	6.05376	5.98992	0.222841	6.21683	lcPISA-13
TAK-285	ERBB2	NDRG2	G3V392												-0.0501674	-0.0223052	-0.264759	-0.117716	6.01016	6.12737	6.06509	6.18229	0.189483	6.22283	lcPISA-13
TAK-285	ERBB2	KCTD2	Q14681												0.0103688	-0.040031	0.0544748	-0.210312	6.27329	6.05792	6.44956	6.23419	0.190341	6.22837	lcPISA-13
TAK-285	ERBB2	TMEM50A	O95807												-0.0705364	-0.171123	-0.425319	-1.03183	5.93649	5.53669	6.03711	5.63731	0.165844	6.23395	lcPISA-13
TAK-285	ERBB2	PEX12	O00623												0.0452336	0.0665151	0.611362	0.898996	6.42642	6.52192	6.44182	6.53732	0.0739882	6.22806	lcPISA-13
TAK-285	ERBB2	GLS	O94925												-0.171257	-0.109049	-1.81044	-1.15281	5.57078	5.81625	5.41837	5.66383	0.094594	6.27292	lcPISA-13
TAK-285	ERBB2	CD69	Q07108												0.000888611	-0.123592	0.00699068	-0.972299	6.22819	5.71333	6.22064	5.70578	0.127114	6.22436	lcPISA-13
TAK-285	ERBB2	HNRNPD	Q14103												0.196432	0.107137	1.77096	0.965909	7.08904	6.66357	7.30004	6.87457	0.110918	6.18666	lcPISA-13
TAK-285	ERBB2	HNRNPD	Q14103-4												0.143421	0.111243	0.974142	0.755582	6.91064	6.75821	7.16203	7.0096	0.147228	6.25669	lcPISA-13
TAK-285	ERBB2	COX17	Q14061												-0.167148	-0.148994	-1.22202	-1.0893	5.56894	5.63946	5.13023	5.20075	0.13678	6.25301	lcPISA-13
TAK-285	ERBB2	SPIRE2	Q8WWL2												0.0383265	0.774347	0.115159	2.32667	6.13802	10.2233	6.02799	10.1133	0.332814	5.9771	lcPISA-13
TAK-285	ERBB2	APOC3	P02656												0.0288475	0.13035	0.132651	0.599391	6.35273	6.81578	6.56744	7.03049	0.21747	6.22696	lcPISA-13
TAK-285	ERBB2	CIRBP	Q14011-2												0.080927	0.0284412	0.673339	0.23664	6.57662	6.34166	6.7197	6.48474	0.120188	6.21786	lcPISA-13
TAK-285	ERBB2	DCBLD1	Q8N8Z6												0.199065	0.297562	1.09516	1.63705	7.14332	7.64804	6.8234	7.32813	0.181768	6.22265	lcPISA-13
TAK-285	ERBB2	BLOC1S2	Q6QNY1												-0.0433542	0.106476	-0.572237	1.40538	6.07355	6.73822	6.04332	6.708	0.0757626	6.25883	lcPISA-13
TAK-285	ERBB2	RRAS2	P62070-4												0.0758657	0.408593	1.46111	7.86916	6.57246	8.2773	6.47548	8.18032	0.0519233	6.23577	lcPISA-13
TAK-285	ERBB2	NCEH1	Q6PIU2-2												0.030061	-0.0283449	0.633135	-0.59699	6.38835	6.13489	6.41072	6.15726	0.0474796	6.25662	lcPISA-13
TAK-285	ERBB2	TAGLN3	Q9UI15												-0.00427083	-0.0350055	-0.0312986	-0.256537	6.19118	6.06069	6.19704	6.06654	0.136454	6.20954	lcPISA-13
TAK-285	ERBB2	TMCC1	O94876												-0.142153	0.0323461	-1.04959	0.238829	5.71064	6.44487	5.61897	6.3532	0.135436	6.30198	lcPISA-13
TAK-285	ERBB2	PRR3	P79522												0.00708568	0.162227	0.0365786	0.837467	6.36305	7.08545	6.66669	7.38909	0.193711	6.33188	lcPISA-13
TAK-285	ERBB2	SUCO	Q9UBS9												0.185974	0.201315	1.42706	1.54477	7.04568	7.12099	6.95287	7.02819	0.13032	6.19354	lcPISA-13
TAK-285	ERBB2	COQ2	Q96H96												1.26782	-0.439429	2.298	-0.796492	15.0225	4.60055	13.4662	3.04424	0.551705	6.23865	lcPISA-13
TAK-285	ERBB2	CLPTM1L	G5E9Z2												-0.828841	-0.283721	-4.11846	-1.40979	3.55816	5.19186	3.33326	4.96696	0.20125	6.32021	lcPISA-13
TAK-285	ERBB2	USP6NL	Q92738-2												-0.133324	-0.0775042	-1.07527	-0.625077	5.67151	5.89525	5.30104	5.52478	0.123991	6.22061	lcPISA-13
TAK-285	ERBB2	STAT3	P40763												-0.0453317	-0.115451	-0.637721	-1.62415	6.07495	5.78675	6.03456	5.74636	0.0710839	6.26886	lcPISA-13
TAK-285	ERBB2	ATG4B	Q9Y4P1-2												-0.237654	-0.149868	-1.67107	-1.0538	5.3003	5.63283	5.34188	5.67441	0.142217	6.24944	lcPISA-13
TAK-285	ERBB2	RNF24	Q9Y225-2												0.160091	-0.643273	0.986093	-3.96229	6.95306	3.98419	7.23787	4.26899	0.162349	6.22278	lcPISA-13
TAK-285	ERBB2	ANKRD36	A6QL64												-0.0785915	-0.0407556	-0.343352	-0.178054	5.98206	6.14102	5.98681	6.14577	0.228895	6.31698	lcPISA-13
TAK-285	ERBB2	GALNT6	Q8NCL4												-0.0887482	-0.0690163	-0.767631	-0.59696	5.87538	5.95629	5.86406	5.94497	0.115613	6.24815	lcPISA-13
TAK-285	ERBB2	CTIF	O43310												-0.168158	-0.108144	-0.714993	-0.459818	5.61917	5.85785	5.68071	5.91939	0.235189	6.31383	lcPISA-13
TAK-285	ERBB2	CWC25	Q9NXE8												-0.0307095	0.127012	-0.16641	0.688258	5.96276	6.6516	6.29831	6.98715	0.184541	6.09105	lcPISA-13
TAK-285	ERBB2	PEX3	P56589												-0.076885	-0.105976	-0.583017	-0.803616	5.91003	5.79206	5.94672	5.82874	0.131874	6.23354	lcPISA-13
TAK-285	ERBB2	OGN	P20774												0.188835	0.331808	1.34942	2.37111	7.10378	7.84384	6.94769	7.68775	0.139938	6.23224	lcPISA-13
TAK-285	ERBB2	MTG1	Q9BT17												0.515724	0.00475072	4.70535	0.0433445	8.85774	6.21591	8.79622	6.15439	0.109604	6.19548	lcPISA-13
TAK-285	ERBB2	ATP5MF	P56134												0.0586834	-0.0472038	1.2961	-1.04256	6.51931	6.05796	6.53473	6.07338	0.045277	6.25945	lcPISA-13
TAK-285	ERBB2	PPME1	Q9Y570												-0.012274	0.0121728	-0.336056	0.333284	6.20026	6.30623	6.18297	6.28893	0.0365237	6.25324	lcPISA-13
TAK-285	ERBB2	FAM160A2	Q8N612-2												-0.228492	-0.422548	-1.35898	-2.51315	5.33827	4.66642	5.67901	5.00716	0.168135	6.25437	lcPISA-13
TAK-285	ERBB2	PRG2	P13727												0.159447	-0.00325259	1.25082	-0.0255158	6.99778	6.25148	6.76915	6.02285	0.127474	6.26559	lcPISA-13
TAK-285	ERBB2	PPP2R3B	Q9Y5P8												0.0940577	0.224574	0.544439	1.29991	6.56426	7.1858	6.24544	6.86698	0.172761	6.14995	lcPISA-13
TAK-285	ERBB2	PCMTD1	Q96MG8												0.0473636	-0.287203	0.23323	-1.41426	6.38204	5.06109	6.52597	5.20503	0.203077	6.17591	lcPISA-13
TAK-285	ERBB2	OSBPL9	Q96SU4												-0.0340703	0.00981904	-0.226155	0.0651777	5.99432	6.17948	5.99247	6.17763	0.15065	6.13757	lcPISA-13
TAK-285	ERBB2	VDAC2	P45880												0.0384079	-0.0094513	1.18055	-0.290506	6.41142	6.20222	6.40103	6.19183	0.0325339	6.24299	lcPISA-13
TAK-285	ERBB2	VDAC2	Q5JSD2												-0.00931785	-0.0442602	-0.054225	-0.257571	6.26973	6.1197	6.11005	5.96002	0.171837	6.31036	lcPISA-13
TAK-285	ERBB2	SEMG2	Q02383												-0.000649782	-0.0209122	-0.00886895	-0.285432	6.13768	6.05208	6.13768	6.05208	0.0732648	6.14044	lcPISA-13
TAK-285	ERBB2	MAPK7	Q13164												-0.245519	0.261177	-1.1965	1.27281	4.93561	7.01248	5.05664	7.13351	0.205197	5.85126	lcPISA-13
TAK-285	ERBB2	CDC42EP3	Q9UKI2												-0.120157	0.132037	-0.519977	0.571389	5.69639	6.7845	5.78505	6.87316	0.231082	6.19114	lcPISA-13
TAK-285	ERBB2	PHF19	Q5T6S3-2												-0.151891	-0.0324173	-1.45645	-0.310843	5.61222	6.09677	5.5711	6.05565	0.104288	6.23531	lcPISA-13
TAK-285	ERBB2	PPIL3	Q9H2H8-2												-0.0858731	-0.0601395	-0.802029	-0.561685	5.88759	5.99355	5.83159	5.93755	0.10707	6.24868	lcPISA-13
TAK-285	ERBB2	DNPEP	C9JBE1												-0.155271	-0.0223538	-0.832395	-0.119837	5.64386	6.18855	5.83221	6.37689	0.186535	6.28518	lcPISA-13
TAK-285	ERBB2	PIGH	Q14442												0.0650316	-0.0198148	0.858029	-0.261438	6.534	6.16081	6.4774	6.10421	0.0757918	6.24601	lcPISA-13
TAK-285	ERBB2	TRIO	O75962												-0.189417	-0.108149	-1.56488	-0.893476	5.46475	5.78142	5.36739	5.68406	0.121043	6.23147	lcPISA-13
TAK-285	ERBB2	CCDC167	Q9P0B6												0.0263599	0.300551	0.264744	3.01856	6.35806	7.68889	6.13966	7.4705	0.0995674	6.24294	lcPISA-13
TAK-285	ERBB2	LONP2	Q86WA8												-0.0860201	-0.183674	-0.768201	-1.6403	5.85818	5.47477	5.75794	5.37453	0.111976	6.21809	lcPISA-13
TAK-285	ERBB2	DYNC2LI1	Q8TCX1-2												-0.0108125	0.0107321	-0.0769989	0.0764261	6.26492	6.35918	6.34556	6.43982	0.140425	6.31205	lcPISA-13
TAK-285	ERBB2	METTL7B	Q6UX53												0.16119	-0.139015	0.851578	-0.734425	7.08781	5.75627	6.96296	5.63142	0.189284	6.33854	lcPISA-13
TAK-285	ERBB2	UCK1	Q9HA47												-0.0243855	-0.288325	-0.413077	-4.88407	6.15057	5.12226	6.36239	5.33408	0.0590338	6.25542	lcPISA-13
TAK-285	ERBB2	COL1A1	P02452												-0.0635925	0.715941	-0.248803	2.80109	5.70789	9.79801	5.71547	9.8056	0.255594	5.96511	lcPISA-13
TAK-285	ERBB2	TGFBI	Q15582												0.0829396	0.405436	0.607607	2.97018	6.56654	8.21142	6.41123	8.0561	0.136502	6.19968	lcPISA-13
TAK-285	ERBB2	ALDH7A1	P49419												0.0879414	0.243931	0.5639	1.56414	6.4905	7.23162	6.52667	7.26779	0.155952	6.10668	lcPISA-13
TAK-285	ERBB2	ENTPD7	Q9NQZ7												0.235157	0.127723	1.50208	0.815838	7.34577	6.81862	7.34629	6.81914	0.156555	6.24092	lcPISA-13
TAK-285	ERBB2	TNIK	Q9UKE5-6												0.00685821	-0.0259812	0.176595	-0.669002	6.2847	6.14326	6.26353	6.12209	0.0388358	6.2549	lcPISA-13
TAK-285	ERBB2	SLC35A5	Q9BS91												-0.0998652	-0.127177	-1.24321	-1.58322	5.83843	5.72895	5.95224	5.84275	0.0803284	6.2569	lcPISA-13
TAK-285	ERBB2	DCAF17	Q5H9S7												-0.386973	-0.289763	-3.27583	-2.45292	4.87397	5.2137	5.00678	5.34651	0.11813	6.37343	lcPISA-13
TAK-285	ERBB2	APOBEC3F	Q8IUX4												0.242446	0.07879	1.04264	0.338839	7.33094	6.54476	7.28405	6.49788	0.23253	6.19692	lcPISA-13
TAK-285	ERBB2	MMGT1	Q8N4V1-2												0.0150469	-0.0363984	0.261255	-0.631975	6.325	6.10342	6.23312	6.01155	0.0575947	6.25937	lcPISA-13
TAK-285	ERBB2	CHST2	Q9Y4C5												0.0408905	0.0334318	0.391566	0.320142	6.42865	6.3955	6.494	6.46085	0.104428	6.249	lcPISA-13
TAK-285	ERBB2	MRPS36	D6R941												0.0904143	0.157635	0.368761	0.642926	6.62691	6.94299	6.65908	6.97516	0.245184	6.22434	lcPISA-13
TAK-285	ERBB2	RNF139	Q8WU17												0.0575659	-0.00917106	0.689403	-0.109832	6.48315	6.19008	6.49211	6.19904	0.0835011	6.22955	lcPISA-13
TAK-285	ERBB2	SLC35A1	P78382												-0.0157013	-0.0964798	-0.185283	-1.13851	6.20318	5.8654	6.14838	5.8106	0.0847422	6.27106	lcPISA-13
TAK-285	ERBB2	ZNF511	Q8NB15-1												0.062957	0.137037	0.496507	1.08074	6.42272	6.76112	6.58558	6.92399	0.1268	6.14846	lcPISA-13
TAK-285	ERBB2	TSPAN17	Q96FV3-4												-0.421994	-0.254309	-1.88604	-1.13659	4.85353	5.45174	4.55305	5.15127	0.223746	6.50265	lcPISA-13
TAK-285	ERBB2	COL12A1	Q99715												0.00302775	-0.183594	0.0169465	-1.02758	6.23665	5.4799	6.20381	5.44706	0.178666	6.22358	lcPISA-13
TAK-285	ERBB2	EIF3E	E5RIT4												0.0860373	0.451197	0.287048	1.50534	6.2903	8.10206	6.2903	8.10206	0.299731	5.92614	lcPISA-13
TAK-285	ERBB2	EVC2	Q86UK5												0.0872724	-0.0121775	0.796886	-0.111193	6.69497	6.24901	6.675	6.22904	0.109517	6.30198	lcPISA-13
TAK-285	ERBB2	DPH3	Q96FX2												-0.0082352	0.00818846	-0.0627835	0.0624272	6.21623	6.2874	6.26757	6.33874	0.131168	6.25181	lcPISA-13
TAK-285	ERBB2	UBE2K	D6RDM7												-0.00552097	-0.0752426	-0.0269145	-0.366804	6.24123	5.94679	5.6981	5.40365	0.20513	6.26516	lcPISA-13
TAK-285	ERBB2	PRPS1	P60891												-0.0221759	0.0138298	-0.545513	0.340204	6.15046	6.30589	6.10328	6.25871	0.0406514	6.24573	lcPISA-13
TAK-285	ERBB2	RAB12	A0A3B3ITT1												0.034674	0.0116829	0.727942	0.245268	6.41115	6.30979	6.37833	6.27697	0.047633	6.2589	lcPISA-13
TAK-285	ERBB2	RAB8A	P61006-2												0.0157063	0.00269487	0.368498	0.0632267	6.32082	6.26407	6.39125	6.3345	0.0426224	6.25238	lcPISA-13
TAK-285	ERBB2	RAP1B	F5GZG1												0.0717327	-0.0365058	0.666321	-0.3391	6.52297	6.0515	6.58423	6.11275	0.107655	6.20657	lcPISA-13
TAK-285	ERBB2	RAB3C	Q96E17												0.103965	0.000413135	1.96343	0.00780229	6.71692	6.25169	6.71588	6.25066	0.0529505	6.24991	lcPISA-13
TAK-285	ERBB2	RAB6A	P20340-2												0.0573209	0.0162009	1.41131	0.398887	6.49542	6.3129	6.64949	6.46697	0.0406154	6.2424	lcPISA-13
TAK-285	ERBB2	RAB30	Q15771												0.0985045	0.0316211	1.09387	0.351146	6.66795	6.36588	6.75513	6.45306	0.0900512	6.22787	lcPISA-13
TAK-285	ERBB2	RAB19	A4D1S5-2												-0.107064	-0.00669651	-0.76688	-0.0479657	5.80734	6.22574	5.42094	5.83934	0.13961	6.25471	lcPISA-13
TAK-285	ERBB2	LMF2	Q9BU23												-0.0194099	-0.0395868	-0.367692	-0.749913	6.15917	6.07363	6.21649	6.13095	0.0527886	6.24259	lcPISA-13
TAK-285	ERBB2	SMPDL3A	Q92484												0.0135827	-0.0353853	0.0737825	-0.192217	6.19223	5.98558	6.08762	5.88097	0.184091	6.1342	lcPISA-13
TAK-285	ERBB2	FAM83G	A6ND36												-0.0205957	0.291666	-0.168765	2.38995	6.06785	7.53416	6.18999	7.6563	0.122038	6.15509	lcPISA-13
TAK-285	ERBB2	POMT1	Q9Y6A1												-0.0555509	-0.190917	-0.48235	-1.65774	5.98293	5.44709	5.91858	5.38274	0.115167	6.21779	lcPISA-13
TAK-285	ERBB2	CNOT9	Q92600-2												-0.0672003	-0.114198	-1.44176	-2.45009	5.97191	5.7805	6.04669	5.85528	0.0466099	6.25666	lcPISA-13
TAK-285	ERBB2	F10	P00742												-0.0644263	0.222117	-0.36766	1.26755	5.85616	7.14283	5.86602	7.1527	0.175233	6.1236	lcPISA-13
TAK-285	ERBB2	ASNSD1	Q9NWL6												-0.188987	0.13996	-1.33691	0.990091	5.4138	6.80025	5.4346	6.82105	0.14136	6.17153	lcPISA-13
TAK-285	ERBB2	CMTM4	Q8IZR5												0.341298	-0.25843	2.11396	-1.60069	7.87991	5.19979	7.92697	5.24684	0.161449	6.21986	lcPISA-13
TAK-285	ERBB2	ZDHHC7	Q9NXF8-2												-0.0296606	-0.0230373	-0.239364	-0.185914	6.04156	6.06936	6.03999	6.06779	0.123914	6.16706	lcPISA-13
TAK-285	ERBB2	CCDC102A	Q96A19												-0.0110181	0.0618314	-0.0672722	0.377519	6.15153	6.47013	6.02055	6.33915	0.163784	6.19869	lcPISA-13
TAK-285	ERBB2	GDPD3	Q7L5L3												-0.351535	0.0185163	-1.99991	0.105341	4.86065	6.2819	4.98637	6.40762	0.175776	6.20179	lcPISA-13
TAK-285	ERBB2	CD9	P21926												0.194992	-0.077531	1.07678	-0.428138	7.2192	5.97656	7.0682	5.82556	0.181089	6.30654	lcPISA-13
TAK-285	ERBB2	MXRA8	Q9BRK3-2												-0.181438	-0.142767	-1.1054	-0.869798	5.50739	5.657	5.37099	5.52061	0.164138	6.24545	lcPISA-13
TAK-285	ERBB2	INAFM2	P0DMQ5												0.167188	-0.207461	1.34333	-1.66691	7.01696	5.41213	6.86185	5.25702	0.124459	6.24914	lcPISA-13
TAK-285	ERBB2	GPR107	Q5VW38												-0.0223309	-0.0574079	-0.472775	-1.2154	6.15104	6.00328	6.1447	5.99695	0.0472337	6.24698	lcPISA-13
TAK-285	ERBB2	CSPG5	O95196												-0.0748414	0.00352214	-0.441203	0.0207636	5.7992	6.12291	6.11518	6.43889	0.16963	6.10798	lcPISA-13
TAK-285	ERBB2	TCEAL4	Q96EI5-2												-0.047356	-0.0563446	-0.400034	-0.475965	6.03923	6.00171	5.95776	5.92025	0.11838	6.24075	lcPISA-13
TAK-285	ERBB2	PLD6	Q8N2A8												0.0312206	-0.072859	0.232451	-0.542466	6.28247	5.8452	6.37406	5.93679	0.134311	6.14797	lcPISA-13
TAK-285	ERBB2	HGFAC	Q04756												-0.0639535	0.515431	-0.266932	2.15133	5.89193	8.80379	5.81243	8.72429	0.239587	6.15899	lcPISA-13
TAK-285	ERBB2	SCG3	Q8WXD2												0.0472659	0.0300641	0.477541	0.303747	6.3885	6.31278	6.56657	6.49085	0.0989777	6.18259	lcPISA-13
TAK-285	ERBB2	STARD3	Q14849												-0.0734535	-0.0767559	-0.776777	-0.811701	5.96124	5.94761	5.73654	5.72291	0.0945618	6.27261	lcPISA-13
TAK-285	ERBB2	TNFRSF1A	P19438												0.0688071	-0.0365458	0.361882	-0.192208	6.45177	5.99742	6.39739	5.94304	0.190137	6.15129	lcPISA-13
TAK-285	ERBB2	CT45A5	P0DMU8												-0.00652185	0.116739	-0.0566631	1.01425	6.21188	6.76593	6.31538	6.86944	0.115099	6.24002	lcPISA-13
TAK-285	ERBB2	CDK2AP2	O75956												-0.0293054	-0.123992	-0.289168	-1.22348	6.14235	5.75216	6.09932	5.70913	0.101344	6.26839	lcPISA-13
TAK-285	ERBB2	RP9	Q8TA86												0.00967144	0.135827	0.0731249	1.02698	6.21734	6.7855	6.37945	6.9476	0.132259	6.17581	lcPISA-13
TAK-285	ERBB2	SERPINF2	P08697												-0.131752	0.367924	-0.607279	1.69586	5.61114	7.93358	5.64493	7.96736	0.216954	6.1477	lcPISA-13
TAK-285	ERBB2	MTERF4	Q7Z6M4												-0.0890514	-0.119148	-0.653593	-0.874484	5.83676	5.71626	5.80385	5.68335	0.136249	6.2084	lcPISA-13
TAK-285	ERBB2	TOMM5	Q8N4H5-2												-0.0304459	-0.0650533	-0.317245	-0.677852	6.05502	5.91151	5.7703	5.62678	0.0959698	6.18417	lcPISA-13
TAK-285	ERBB2	UCHL5	Q9Y5K5												-0.0573288	0.00122985	-1.03507	0.022205	6.0232	6.27271	5.97311	6.22262	0.0553862	6.26737	lcPISA-13
TAK-285	ERBB2	SARNP	P82979												0.111505	0.0410696	1.67737	0.61781	6.76167	6.43948	6.78113	6.45894	0.0664762	6.25875	lcPISA-13
TAK-285	ERBB2	MTCH2	E9PIE4												-0.0783012	0.0768929	-1.10606	1.08617	5.94111	6.61585	5.88368	6.55842	0.070793	6.27247	lcPISA-13
TAK-285	ERBB2	NA	B2RBV5												0.00360204	-0.0768409	0.0206947	-0.441473	6.2359	5.89771	5.77888	5.44069	0.174056	6.22035	lcPISA-13
TAK-285	ERBB2	RAB5IF	Q9BUV8-5												0.12037	-0.0791	1.10164	-0.723933	6.78242	5.90662	6.65727	5.78146	0.109264	6.23951	lcPISA-13
TAK-285	ERBB2	CRY1	Q16526												-0.160051	-0.00597114	-0.975046	-0.0363767	5.65556	6.29301	5.62459	6.26204	0.164148	6.31911	lcPISA-13
TAK-285	ERBB2	PRKD2	M0R346												-0.407328	-0.137946	-2.29233	-0.77632	4.72581	5.69599	4.65283	5.623	0.177692	6.2675	lcPISA-13
TAK-285	ERBB2	NCAPH2	Q6IBW4-4												0.0171807	-0.0693388	0.0946992	-0.382191	6.36923	5.9985	6.28342	5.91268	0.181424	6.29383	lcPISA-13
TAK-285	ERBB2	TMEM128	Q5BJH2												0.0221261	-0.125078	0.194113	-1.09731	6.34279	5.72752	6.36186	5.7466	0.113986	6.24625	lcPISA-13
TAK-285	ERBB2	ABCD1	P33897												-0.319179	0.122899	-2.20983	0.850891	5.06924	6.88687	5.21474	7.03237	0.144436	6.32449	lcPISA-13
TAK-285	ERBB2	PAGE2	Q7Z2X7												-0.213977	-0.128594	-1.88756	-1.13437	5.36386	5.6909	5.44674	5.77377	0.113361	6.22145	lcPISA-13
TAK-285	ERBB2	44625	Q9NX47												0.0809517	0.0168991	1.50981	0.315182	6.61966	6.33219	6.67236	6.38489	0.0536172	6.25845	lcPISA-13
TAK-285	ERBB2	SEC14L1	Q92503-2												0.13602	-0.0566456	0.956131	-0.39818	6.8941	6.03225	6.86668	6.00483	0.142261	6.27381	lcPISA-13
TAK-285	ERBB2	C5	P01031												-0.0442547	0.343833	-0.22136	1.71984	6.00844	7.86299	5.95959	7.81414	0.199922	6.1956	lcPISA-13
TAK-285	ERBB2	LSM12	Q3MHD2-2												-0.0774507	0.0603733	-1.31308	1.02355	5.89499	6.48593	6.00609	6.59703	0.0589841	6.22011	lcPISA-13
TAK-285	ERBB2	IST1	P53990-5												-0.135175	-0.100373	-2.56747	-1.90646	5.68893	5.82782	5.63371	5.77261	0.052649	6.24772	lcPISA-13
TAK-285	ERBB2	CFAP36	Q96G28-2												-0.0113365	-0.01341	-0.110363	-0.130549	6.14098	6.13216	6.08434	6.07552	0.10272	6.18942	lcPISA-13
TAK-285	ERBB2	FBH1	Q8NFZ0-2												-0.168901	0.0311964	-1.29126	0.238499	5.56093	6.38826	5.55843	6.38576	0.130803	6.2516	lcPISA-13
TAK-285	ERBB2	SEC11A	P67812-3												-0.00536647	-0.0162436	-0.166591	-0.504247	6.23611	6.18928	6.21154	6.1647	0.0322135	6.25936	lcPISA-13
TAK-285	ERBB2	MMAA	Q8IVH4												-0.114634	0.184451	-0.836816	1.34647	5.75693	7.08312	5.65921	6.9854	0.136988	6.23303	lcPISA-13
TAK-285	ERBB2	JOSD1	Q15040												-0.117658	-0.111534	-0.766427	-0.726536	5.62336	5.64729	5.61247	5.63639	0.153515	6.10119	lcPISA-13
TAK-285	ERBB2	NUDT5	C9JYY9												0.252781	0.0205225	1.30033	0.10557	7.48412	6.37124	7.49776	6.38488	0.194398	6.28125	lcPISA-13
TAK-285	ERBB2	NELFE	P18615-3												0.016354	0.0011776	0.339385	0.024438	6.32911	6.26288	6.40372	6.33749	0.0481872	6.25777	lcPISA-13
TAK-285	ERBB2	FRMD8	Q9BZ67												-0.392045	-0.558102	-1.8948	-2.69737	4.7269	4.21297	4.80463	4.2907	0.206906	6.20289	lcPISA-13
TAK-285	ERBB2	CRTC1	Q6UUV9-2												0.00163124	-0.0855552	0.0136366	-0.71521	6.27405	5.90611	6.30994	5.94201	0.119622	6.26696	lcPISA-13
TAK-285	ERBB2	CYB5B	A0A499FJ32												0.00530072	-0.0250471	0.0601441	-0.284195	6.23323	6.10349	5.71482	5.58507	0.0881336	6.21037	lcPISA-13
TAK-285	ERBB2	IGFBP3	P17936-2												-0.0718842	0.464393	-0.367881	2.37661	5.91884	8.58365	5.88283	8.54764	0.195401	6.22122	lcPISA-13
TAK-285	ERBB2	FUT1	P19526												-0.264737	0.0766634	-1.14078	0.330352	5.12706	6.4959	4.92816	6.29701	0.232066	6.15973	lcPISA-13
TAK-285	ERBB2	HIGD2A	Q9BW72												0.163185	-0.284978	0.94448	-1.64939	6.99662	5.12835	6.98393	5.11566	0.172778	6.24834	lcPISA-13
TAK-285	ERBB2	IGFBP2	P18065												-0.410348	0.283559	-1.81353	1.25319	4.62451	7.48086	5.12047	7.97683	0.22627	6.146	lcPISA-13
TAK-285	ERBB2	CSGALNACT2	Q8N6G5												-0.0645773	-0.190727	-0.40575	-1.19837	5.97398	5.4738	5.81974	5.31956	0.159155	6.24747	lcPISA-13
TAK-285	ERBB2	EPB41L5	Q9HCM4												-0.0572139	0.0504457	-0.414175	0.365179	6.05223	6.52115	6.00493	6.47385	0.13814	6.29707	lcPISA-13
TAK-285	ERBB2	LMBR1	Q8WVP7-3												0.0920285	-0.166184	0.655697	-1.18405	6.6998	5.60186	6.50887	5.41093	0.140352	6.28577	lcPISA-13
TAK-285	ERBB2	RNF170	Q96K19												-0.00638962	-0.216523	-0.0456627	-1.54736	6.1481	5.31477	6.2867	5.45337	0.139931	6.17539	lcPISA-13
TAK-285	ERBB2	CLEC3B	P05452												-0.0712625	0.628792	-0.32314	2.85126	5.81931	9.45387	5.89116	9.52571	0.220531	6.11398	lcPISA-13
TAK-285	ERBB2	ABCD4	O14678												-0.314142	0.0878621	-2.4954	0.697936	5.01466	6.62608	5.03035	6.64177	0.125888	6.23459	lcPISA-13
TAK-285	ERBB2	GYG1	P46976												0.0245052	0.0333861	0.208229	0.283693	6.27231	6.31105	6.30628	6.34501	0.117684	6.16667	lcPISA-13
TAK-285	ERBB2	C6orf62	Q9GZU0												0.0351759	0.25777	0.254482	1.86485	6.44137	7.51598	6.41077	7.48538	0.138226	6.28622	lcPISA-13
TAK-285	ERBB2	GREB1	Q4ZG55												-0.0137857	-0.0493546	-0.0772221	-0.276466	6.14501	5.99536	5.7233	5.57365	0.17852	6.20401	lcPISA-13
TAK-285	ERBB2	ADGB	Q8N7X0												0.0261554	-0.0109773	0.0922647	-0.0387231	6.12789	5.97218	6.85763	6.70192	0.283483	6.01779	lcPISA-13
TAK-285	ERBB2	RAB18	Q9NP72												0.0767226	0.0149943	1.96283	0.383608	6.61441	6.33737	6.68297	6.40593	0.0390877	6.27184	lcPISA-13
TAK-285	ERBB2	GRAMD1A	Q96CP6												-0.0163471	0.0374175	-0.119935	0.274523	6.11827	6.35058	6.21124	6.44355	0.1363	6.18799	lcPISA-13
TAK-285	ERBB2	AMN1	Q8IY45												0.15377	-0.333731	1.06887	-2.3198	6.93198	4.9443	7.02451	5.03683	0.143862	6.23114	lcPISA-13
TAK-285	ERBB2	FRA10AC1	Q70Z53-3												-0.133028	0.0851665	-1.39855	0.895373	5.71164	6.64422	5.77601	6.70859	0.0951185	6.26335	lcPISA-13
TAK-285	ERBB2	GINM1	Q9NU53												-0.080298	0.0938201	-0.5578	0.651733	5.95216	6.71567	5.85337	6.61688	0.143955	6.29284	lcPISA-13
TAK-285	ERBB2	UFM1	P61960-2												0.0110034	0.0244151	0.128125	0.284294	6.28395	6.34263	6.52962	6.58831	0.0858798	6.2362	lcPISA-13
TAK-285	ERBB2	CD33	P20138												0.0341749	-0.0507205	0.351924	-0.522306	6.36078	5.99728	6.33801	5.97451	0.0971088	6.21187	lcPISA-13
TAK-285	ERBB2	ANGPTL3	Q9Y5C1												0.234972	0.139123	1.48177	0.877333	7.31009	6.84021	7.27067	6.80079	0.158575	6.2114	lcPISA-13
TAK-285	ERBB2	LPP	Q93052												-0.163532	0.289186	-0.714494	1.2635	5.50096	7.52869	5.43587	7.46361	0.228877	6.16121	lcPISA-13
TAK-285	ERBB2	LANCL3	Q6ZV70												-0.04832	-0.0882535	-0.38539	-0.703892	6.01276	5.84861	5.96073	5.79658	0.125379	6.21756	lcPISA-13
TAK-285	ERBB2	SLC66A3	Q8N755												0.297414	0.0495641	1.81541	0.302539	7.58906	6.39113	7.55448	6.35655	0.163827	6.17529	lcPISA-13
TAK-285	ERBB2	SDHAF4	Q5VUM1												0.157864	0.00339067	1.665	0.0357615	6.90812	6.20667	6.85821	6.15676	0.0948133	6.1921	lcPISA-13
TAK-285	ERBB2	ADAMTS13	Q76LX8												-0.0632393	0.302648	-0.346398	1.65778	5.86522	7.55837	5.91699	7.61013	0.182562	6.12804	lcPISA-13
TAK-285	ERBB2	FAM110A	Q9BQ89												0.190433	-0.203242	0.748728	-0.799091	7.01905	5.34281	6.88843	5.2122	0.254341	6.15109	lcPISA-13
TAK-285	ERBB2	SUMF1	Q8NBK3-3												0.060177	0.0443308	0.485784	0.357864	6.4621	6.39151	6.45123	6.38064	0.123876	6.1981	lcPISA-13
TAK-285	ERBB2	EPS15L1	M0QY01												0.00773395	0.160943	0.0809987	1.68558	6.29486	7.00014	6.25932	6.9646	0.0954824	6.26121	lcPISA-13
TAK-285	ERBB2	DMBT1	Q9UGM3-6												0.0605917	0.0111512	0.128205	0.0235946	5.24918	5.07235	5.71132	5.53448	0.472615	5.03329	lcPISA-13
TAK-285	ERBB2	HABP4	Q5JVS0												-0.245472	-0.00729119	-1.24666	-0.0370292	5.13709	6.05922	5.31468	6.23681	0.196904	6.08992	lcPISA-13
TAK-285	ERBB2	KCNK1	O00180												-0.0965356	0.0471006	-0.546132	0.266463	5.76219	6.36541	5.85535	6.45857	0.176762	6.16095	lcPISA-13
TAK-285	ERBB2	PIGQ	Q9BRB3												-0.13503	-0.0528319	-0.936509	-0.366418	5.64796	5.9791	5.85456	6.1857	0.144185	6.20212	lcPISA-13
TAK-285	ERBB2	GPX3	P22352												-0.0840257	0.182237	-0.61209	1.32751	5.9333	7.13591	5.7529	6.95551	0.137277	6.28913	lcPISA-13
TAK-285	ERBB2	ETNPPL	Q8TBG4												0.0192752	0.219808	0.121176	1.38185	6.28368	7.22072	6.5118	7.44884	0.159068	6.20029	lcPISA-13
TAK-285	ERBB2	ACTRT1	Q8TDG2												-0.0508763	0.00271114	-0.287699	0.0153311	6.06621	6.29577	6.15082	6.38038	0.176838	6.28395	lcPISA-13
TAK-285	ERBB2	RIT1	Q92963-3												0.101904	0.0960266	0.711468	0.670436	6.67849	6.65135	6.84392	6.81677	0.14323	6.22304	lcPISA-13
TAK-285	ERBB2	SERPIND1	P05546												0.147025	0.221715	0.549947	0.829326	6.76449	7.12392	6.95923	7.31866	0.267343	6.10909	lcPISA-13
TAK-285	ERBB2	SNX18	Q96RF0												-0.0264194	0.0603118	-0.155999	0.356124	6.06508	6.44088	5.83097	6.20677	0.169356	6.17716	lcPISA-13
TAK-285	ERBB2	NMU	P48645												0.107221	-0.0852968	0.855161	-0.680303	6.73681	5.89523	6.69578	5.8542	0.125381	6.25429	lcPISA-13
TAK-285	ERBB2	IL2RG	P31785												0.112749	-0.265254	0.641327	-1.50879	6.70826	5.16202	6.73695	5.19071	0.175806	6.20395	lcPISA-13
TAK-285	ERBB2	ANKRD29	Q8N6D5												-0.193748	-0.105887	-1.38656	-0.757783	5.42768	5.7685	5.37118	5.712	0.139733	6.2078	lcPISA-13
TAK-285	ERBB2	NRM	Q8IXM6												-0.339817	0.0538217	-3.29429	0.521764	4.93706	6.48583	4.86217	6.41094	0.103153	6.24833	lcPISA-13
TAK-285	ERBB2	COL3A1	P02461												-0.0560324	0.0776432	-0.298965	0.41427	5.96321	6.54216	6.15638	6.73532	0.187422	6.19937	lcPISA-13
TAK-285	ERBB2	FAU	P62861												0.207458	-0.00926524	1.04896	-0.0468475	7.13631	6.14093	7.7749	6.77951	0.197774	6.18049	lcPISA-13
TAK-285	ERBB2	ABCA7	Q8IZY2												-0.793636	0.0399153	-4.43246	0.222927	3.60115	6.41749	3.67636	6.4927	0.179051	6.24237	lcPISA-13
TAK-285	ERBB2	ANKRD16	Q6P6B7												-0.150382	-0.115221	-0.862287	-0.660673	5.60893	5.7473	5.61825	5.75663	0.174399	6.22514	lcPISA-13
TAK-285	ERBB2	CLN5	O75503												0.121099	-0.119087	0.559308	-0.550016	6.98234	5.9115	6.69764	5.6268	0.216516	6.42017	lcPISA-13
TAK-285	ERBB2	DCAF4	Q8WV16												-0.000786097	-0.0367103	-0.00611079	-0.28537	6.27489	6.12057	6.30979	6.15547	0.128641	6.27831	lcPISA-13
TAK-285	ERBB2	SH3PXD2B	A1X283												0.0805364	-0.0108276	0.644941	-0.0867083	6.75074	6.33648	6.42322	6.00896	0.124874	6.38422	lcPISA-13
TAK-285	ERBB2	HNRNPC	P07910-2												0.129084	0.261405	0.487999	0.988237	6.63324	7.2704	7.08555	7.72271	0.264516	6.06552	lcPISA-13
TAK-285	ERBB2	ZDHHC6	Q9H6R6												-0.701388	-1.16209	-4.93707	-8.17998	3.86646	2.80949	4.12927	3.0723	0.142066	6.28712	lcPISA-13
TAK-285	ERBB2	CA3	P07451												-0.0146068	-0.0961471	-0.0977952	-0.643721	6.2229	5.88094	6.28867	5.94671	0.149362	6.28622	lcPISA-13
TAK-285	ERBB2	MLLT10	P55197												0.0153407	0.13554	0.0880922	0.778327	6.24421	6.78674	6.31137	6.8539	0.174143	6.17816	lcPISA-13
TAK-285	ERBB2	MSI1	O43347												-0.010981	-0.00888158	-0.111654	-0.0903071	6.15275	6.16171	6.14595	6.15491	0.0983487	6.19976	lcPISA-13
TAK-285	ERBB2	LHFPL2	Q6ZUX7												0.158941	0.0259917	0.904415	0.147899	7.03254	6.41343	7.0129	6.39379	0.175739	6.29892	lcPISA-13
TAK-285	ERBB2	CHST10	O43529												0.0129089	0.0710291	0.134981	0.742711	6.33765	6.59818	6.31557	6.5761	0.0956349	6.2812	lcPISA-13
TAK-285	ERBB2	LACRT	Q9GZZ8												0.325583	-0.0558382	0.897287	-0.153887	7.0271	5.39457	7.69618	6.06365	0.362853	5.60745	lcPISA-13
TAK-285	ERBB2	MRPL34	Q9BQ48												-0.209301	0.293677	-1.74126	2.44322	5.39741	7.64886	5.11053	7.36198	0.120201	6.24009	lcPISA-13
TAK-285	ERBB2	NRGN	Q92686												0.00368225	0.102861	0.0165638	0.462699	6.27088	6.71714	6.22014	6.6664	0.222307	6.2549	lcPISA-13
TAK-285	ERBB2	SC5D	O75845												0.10297	-0.0758986	1.44967	-1.06854	6.6891	5.90913	6.76641	5.98643	0.0710299	6.22832	lcPISA-13
TAK-285	ERBB2	ADAM8	P78325												-0.0816214	-0.0104962	-0.528136	-0.0679162	5.91127	6.21	5.93747	6.2362	0.154546	6.25534	lcPISA-13
TAK-285	ERBB2	GPR180	Q86V85												-0.0766867	-0.0636022	-0.397887	-0.329998	5.90623	5.96004	5.66303	5.71684	0.192735	6.22867	lcPISA-13
TAK-285	ERBB2	ACVR1	Q04771												-0.233304	-0.0817366	-1.52166	-0.533103	5.23426	5.81409	5.27966	5.85949	0.153322	6.153	lcPISA-13
TAK-285	ERBB2	NUDT17	P0C025												0.140387	0.389931	0.746173	2.07252	6.80128	8.08557	6.69851	7.9828	0.188143	6.17063	lcPISA-13
TAK-285	ERBB2	PFN3	P60673												0.113273	-1.26854	0.329558	-3.69072	6.99765	2.68525	7.28012	2.96771	0.343712	6.46925	lcPISA-13
TAK-285	ERBB2	TMCO3	Q6UWJ1												-0.0410943	0.0801624	-0.221457	0.431996	5.99953	6.52558	6.04218	6.56823	0.185563	6.17288	lcPISA-13
TAK-285	ERBB2	TCEAL9	Q9UHQ7												-0.168257	-0.350541	-0.435231	-0.906746	5.1521	4.54058	4.67814	4.06662	0.386592	5.78941	lcPISA-13
TAK-285	ERBB2	MRPS17	Q9Y2R5												-0.113944	0.00508462	-1.19887	0.0534984	5.79989	6.2987	5.76624	6.26505	0.0950425	6.27654	lcPISA-13
TAK-285	ERBB2	SHROOM2	Q13796												-0.000158306	0.0171891	-0.00101184	0.109868	6.15116	6.22558	5.7643	5.83871	0.156453	6.15184	lcPISA-13
TAK-285	ERBB2	ABHD4	Q8TB40												-0.0490106	0.578689	-0.163968	1.93604	5.98811	9.25221	5.8675	9.13161	0.298903	6.19503	lcPISA-13
TAK-285	ERBB2	DUSP14	O95147												-0.301481	0.186653	-1.96429	1.21614	5.00631	7.02201	5.27222	7.28791	0.153481	6.16983	lcPISA-13
TAK-285	ERBB2	MAPT	P10636-9												0.0963893	0.0763492	0.703032	0.556866	6.74969	6.65658	6.81866	6.72555	0.137105	6.31346	lcPISA-13
TAK-285	ERBB2	PLP2	Q04941												0.0556469	0.0999239	0.338796	0.608369	6.43773	6.63837	6.57174	6.77238	0.164249	6.19414	lcPISA-13
TAK-285	ERBB2	LIPT2	A6NK58												-0.0241056	0.15313	-0.1953	1.24063	6.1573	6.96214	6.11029	6.91514	0.123429	6.26104	lcPISA-13
TAK-285	ERBB2	ABAT	P80404												0.267654	0.103226	1.57689	0.608157	7.43537	6.63445	7.43537	6.63445	0.169736	6.17633	lcPISA-13
TAK-285	ERBB2	LGALS3BP	Q08380												0.0923978	0.0891479	0.586596	0.565964	6.6974	6.68234	6.70455	6.68948	0.157515	6.28191	lcPISA-13
TAK-285	ERBB2	FYTTD1	Q96QD9												0.0805373	0.0809564	0.364294	0.366189	6.54042	6.54232	6.73071	6.73261	0.221078	6.18532	lcPISA-13
TAK-285	ERBB2	DLK1	P80370												-0.0180163	-0.0501037	-0.149216	-0.414971	6.2071	6.07057	6.27912	6.14259	0.12074	6.2851	lcPISA-13
TAK-285	ERBB2	APOA4	P06727												-0.0497317	0.227548	-0.342258	1.566	5.9551	7.21704	5.88741	7.14934	0.145305	6.16397	lcPISA-13
TAK-285	ERBB2	DOP1A	Q5JWR5												-0.064425	-0.0429536	-0.564221	-0.376179	5.9223	6.0111	5.65499	5.74379	0.114184	6.19276	lcPISA-13
TAK-285	ERBB2	LYRM1	O43325												-0.0307251	0.0104233	-0.367497	0.124671	6.07792	6.25378	6.16144	6.33729	0.0836066	6.20876	lcPISA-13
TAK-285	ERBB2	GLRX2	Q9NS18-2												0.044314	-0.685138	0.466168	-7.20742	6.4539	3.89256	6.57665	4.01531	0.0950601	6.25868	lcPISA-13
TAK-285	ERBB2	BCL2L11	O43521												0.140066	0.203117	1.26008	1.8273	6.90756	7.21614	6.80839	7.11697	0.111157	6.26846	lcPISA-13
TAK-285	ERBB2	MUC7	Q8TAX7												0.282124	-0.0531155	0.619516	-0.116636	7.12403	5.64688	8.21745	6.7403	0.455394	5.85865	lcPISA-13
TAK-285	ERBB2	CARD19	Q96LW7-2												0.184068	-0.545158	1.78314	-5.28118	7.08681	4.27496	7.21637	4.40452	0.103227	6.23794	lcPISA-13
TAK-285	ERBB2	ANAPC13	Q9BS18												0.121227	0.213988	0.370323	0.65369	6.93546	7.39604	6.93546	7.39604	0.327354	6.3765	lcPISA-13
TAK-285	ERBB2	LUM	P51884												-0.073308	0.599206	-0.371436	3.03605	5.81145	9.26258	5.89942	9.35054	0.197363	6.11439	lcPISA-13
TAK-285	ERBB2	EPS8L2	Q9H6S3-3												-0.00700938	0.018927	-0.0547811	0.147922	6.2634	6.37702	6.28337	6.39699	0.127953	6.29391	lcPISA-13
TAK-285	ERBB2	ELAC1	Q9H777												-0.0572108	0.110538	-0.485016	0.937111	5.9967	6.73612	5.98611	6.72553	0.117956	6.23928	lcPISA-13
TAK-285	ERBB2	ADCY7	P51828												-0.135671	-0.0161963	-0.738924	-0.0882118	5.71859	6.21233	5.7908	6.28454	0.183607	6.28247	lcPISA-13
TAK-285	ERBB2	MTFMT	Q96DP5												0.0453024	0.459865	0.203363	2.06434	6.49122	8.65211	6.13638	8.29727	0.222766	6.29055	lcPISA-13
TAK-285	ERBB2	COQ10B	Q9H8M1												-0.268516	-0.0299122	-1.52229	-0.16958	5.09813	6.01503	5.02896	5.94586	0.17639	6.14105	lcPISA-13
TAK-285	ERBB2	NOD1	Q9Y239												0.0639518	-0.0414036	0.45604	-0.295249	6.54591	6.08492	6.66041	6.19942	0.140233	6.26208	lcPISA-13
TAK-285	ERBB2	LOR	P23490												0.0187708	0.781139	0.0383724	1.59685	4.80365	8.14829	6.14483	9.48948	0.489174	4.74155	lcPISA-13
TAK-285	ERBB2	CTDSPL2	Q05D32												-0.0965252	-0.405229	-0.509353	-2.13835	5.79116	4.67559	5.78503	4.66946	0.189505	6.19188	lcPISA-13
TAK-285	ERBB2	CCDC187	A0A1W2PQX5												0.194003	0.208432	1.21971	1.31042	6.93712	7.00685	7.02499	7.09472	0.159057	6.06426	lcPISA-13
TAK-285	ERBB2	LYST	Q99698												0.116963	0.0748342	0.515495	0.32982	6.67952	6.48729	6.86161	6.66938	0.226894	6.15937	lcPISA-13
TAK-285	ERBB2	CDC42SE1	Q9NRR8												0.189631	-0.105988	1.76599	-0.987049	7.25652	5.91205	7.00428	5.65981	0.107379	6.36274	lcPISA-13
TAK-285	ERBB2	DRAM2	Q6UX65												0.095472	0.134601	0.784385	1.10586	6.6314	6.81372	6.64483	6.82715	0.121716	6.20676	lcPISA-13
TAK-285	ERBB2	GAS6	Q14393-1												0.234114	-0.13321	1.95173	-1.11053	7.3757	5.71779	7.05595	5.39803	0.119952	6.27088	lcPISA-13
TAK-285	ERBB2	FAAP20	Q6NZ36-2												0.219928	-0.261683	1.3995	-1.66522	7.27327	5.20895	7.09851	5.03419	0.157147	6.24489	lcPISA-13
TAK-285	ERBB2	PTPRN2	Q92932-3												0.0872963	0.0827982	0.356879	0.33849	6.36372	6.34391	6.60778	6.58797	0.24461	5.99008	lcPISA-13
TAK-285	ERBB2	XYLT2	Q9H1B5												0.141163	-0.234098	0.717943	-1.19061	6.80445	5.24599	6.66945	5.111	0.196621	6.17019	lcPISA-13
TAK-285	ERBB2	DOLK	Q9UPQ8												-0.345258	-0.370628	-1.89623	-2.03557	4.99903	4.91189	5.14166	5.05452	0.182076	6.35066	lcPISA-13
TAK-285	ERBB2	PCNX1	Q96RV3												-0.0333788	0.0429776	-0.215989	0.2781	6.14496	6.47895	5.9597	6.29369	0.15454	6.28879	lcPISA-13
TAK-285	ERBB2	PRELID3B	Q9Y3B1												0.232914	0.121546	1.03557	0.540414	7.11224	6.58387	7.20118	6.67281	0.224913	6.05191	lcPISA-13
TAK-285	ERBB2	GDPD5	Q8WTR4												-0.292342	-0.0234258	-1.79335	-0.143704	5.02299	6.0522	5.14492	6.17414	0.163014	6.15128	lcPISA-13
TAK-285	ERBB2	ECT2	Q9H8V3-3												-0.20396	0.307465	-0.946744	1.4272	5.3895	7.6825	5.34509	7.63809	0.215433	6.20793	lcPISA-13
TAK-285	ERBB2	C17orf99	Q6UX52												0.0377001	-0.0387118	0.181695	-0.186571	6.34274	6.01554	6.18506	5.85786	0.207491	6.17914	lcPISA-13
TAK-285	ERBB2	PRSS2	P07478												0.104554	0.0316089	0.879745	0.265965	6.69689	6.3667	6.6213	6.29111	0.118846	6.22872	lcPISA-13
TAK-285	ERBB2	TENM4	Q6N022												0.127826	-0.0155906	1.07479	-0.131089	6.79167	6.14899	6.8432	6.20052	0.118932	6.2158	lcPISA-13
TAK-285	ERBB2	RPAIN	Q86UA6-8												0.125659	-0.029703	1.27796	-0.30208	6.79027	6.09703	6.55194	5.8587	0.0983281	6.22386	lcPISA-13
TAK-285	ERBB2	USF3	Q68DE3												0.136301	0.019098	0.799466	0.112018	6.87291	6.33664	6.94741	6.41114	0.17049	6.25331	lcPISA-13
TAK-285	ERBB2	PIGBOS1	A0A0B4J2F0												-0.00945725	-0.0238739	-0.0891769	-0.225118	6.19527	6.13366	5.9682	5.9066	0.10605	6.23601	lcPISA-13
TAK-285	ERBB2	CCDC158	Q5M9N0												0.263626	0.227444	2.04591	1.76512	7.43673	7.25254	7.6036	7.41941	0.128855	6.19474	lcPISA-13
TAK-285	ERBB2	CD164	Q04900												0.0356424	-0.0675409	0.190214	-0.360447	6.34436	5.90645	6.53817	6.10026	0.187381	6.18954	lcPISA-13
TAK-285	ERBB2	COX14	Q96I36												0.0337508	-0.153306	0.251731	-1.14343	6.38268	5.60652	6.22195	5.44579	0.134075	6.2351	lcPISA-13
TAK-285	ERBB2	PLVAP	Q9BX97												0.294349	-0.294963	2.02079	-2.02501	7.57684	5.03602	7.67844	5.13762	0.14566	6.17846	lcPISA-13
TAK-285	ERBB2	SERPINB6	A0A2R8Y7E5												-0.457676	-0.000912535	-1.99991	-0.00398751	4.27231	5.86357	4.62077	6.21203	0.228848	5.86728	lcPISA-13
TAK-285	ERBB2	SIVA1	O15304												-0.0280061	0.0157529	-0.136821	0.0769595	6.21085	6.40212	6.21085	6.40212	0.204691	6.3326	lcPISA-13
TAK-285	ERBB2	FMR1NB	Q8N0W7												0.126149	0.430367	0.568801	1.94051	6.9196	8.54397	6.84688	8.47125	0.22178	6.34025	lcPISA-13
TAK-285	ERBB2	RPGR	Q92834												0.0305935	-0.265014	0.151657	-1.31372	6.49207	5.28927	6.55126	5.34847	0.201728	6.35585	lcPISA-13
TAK-285	ERBB2	SCGB2A2	Q13296												-0.292061	0.115433	-0.693938	0.274269	4.60273	6.10497	4.76668	6.26892	0.420875	5.63553	lcPISA-13
TAK-285	ERBB2	SELENOK	Q9Y6D0												0.075347	0.0386997	0.51497	0.264499	6.59157	6.42624	6.71883	6.5535	0.146313	6.25615	lcPISA-13
TAK-285	ERBB2	SLC10A3	P09131												0.0486641	-0.22513	0.323673	-1.49738	6.59309	5.45341	6.55434	5.41467	0.15035	6.3744	lcPISA-13
TAK-285	ERBB2	CDH5	P33151												-0.0233548	0.31857	-0.148273	2.02251	5.96015	7.55417	5.93374	7.52776	0.157512	6.05742	lcPISA-13
TAK-285	ERBB2	44623	Q86UD3												-0.0737252	-0.191826	-0.456797	-1.18854	5.86222	5.40145	6.10353	5.64276	0.161396	6.16958	lcPISA-13
TAK-285	ERBB2	SPP2	Q13103												0.000591778	0.299291	0.00489856	2.47744	6.23011	7.66325	6.23011	7.66325	0.120807	6.22755	lcPISA-13
DMSO25		SLC12A2	P55011												-0.0722753	0.0164746	-1.97043	0.449143	5.93429	6.31081	5.98026	6.35678	0.03668	6.23915	lcPISA-13
DMSO25		ZFP91	Q96JP5												-0.0260792	-0.25186	-0.265205	-2.56121	6.14464	5.25448	6.16928	5.27912	0.0983362	6.25673	lcPISA-13
DMSO25		CDK12	Q9NYV4												-0.630622	-0.530252	-3.34661	-2.81396	4.05366	4.34572	4.33946	4.63152	0.188436	6.276	lcPISA-13
DMSO25		CDK13	Q14004												-0.135143	-0.0183566	-1.35827	-0.184495	5.694	6.1741	5.83948	6.31958	0.0994964	6.25316	lcPISA-13
DMSO25		CDK2	P24941												0.0758118	0.0603903	2.21152	1.76166	6.60055	6.53038	6.61022	6.54004	0.0342803	6.26266	lcPISA-13
DMSO25		YES1	P07947												-0.186759	-0.0595713	-1.40207	-0.447223	5.62159	6.13969	5.55551	6.07361	0.133203	6.39851	lcPISA-13
DMSO25		SRC	P12931-2												0.0316224	-0.0641797	0.239354	-0.485784	6.391	5.98039	6.39038	5.97977	0.132116	6.25244	lcPISA-13
DMSO25		CDK9	P50750-2												-0.0625094	-0.0513087	-0.747424	-0.613498	5.9508	5.99718	5.92907	5.97545	0.083633	6.21431	lcPISA-13
DMSO25		LYN	P07948												-0.207346	-0.0299706	-1.93421	-0.279579	5.36092	6.06226	5.31549	6.01683	0.107199	6.18952	lcPISA-13
DMSO25		LYN	P07948-2												-0.127078	-0.215818	-0.733138	-1.2451	5.78576	5.4406	5.60723	5.26207	0.173334	6.31851	lcPISA-13
DMSO25		CDK6	Q00534												0.0189648	-0.0207733	0.516139	-0.56536	6.32535	6.1535	6.25132	6.07947	0.0367436	6.24274	lcPISA-13
DMSO25		CDK16	Q00536-2												0.100216	0.0403834	1.06308	0.428384	6.58444	6.31694	6.09095	5.82346	0.0942693	6.14257	lcPISA-13
DMSO25		CDK1	P06493												0.0392289	0.046673	1.00043	1.19027	6.45255	6.48593	6.42379	6.45717	0.039212	6.27946	lcPISA-13
DMSO25		CDK5	Q00535												0.145037	0.0199526	2.76944	0.380989	6.89841	6.3255	6.93273	6.35982	0.0523705	6.23862	lcPISA-13
DMSO25		STK3	Q13188-2												0.0399234	-0.0115469	1.08023	-0.312431	6.42555	6.20035	6.39213	6.16693	0.0369583	6.25017	lcPISA-13
DMSO25		STK4	Q13043												0.0603626	0.070965	1.48807	1.74944	6.51427	6.56233	6.48972	6.53777	0.0405643	6.24734	lcPISA-13
DMSO25		CDK4	P11802												-0.208925	-0.117914	-1.92884	-1.0886	5.36561	5.715	5.33169	5.68108	0.108316	6.20171	lcPISA-13
DMSO25		CDK17	Q00537-2												-0.0973741	-0.0459599	-0.803645	-0.379315	5.75823	5.96713	5.594	5.80291	0.121166	6.16029	lcPISA-13
DMSO25		PRKD2	Q9BZL6-3												-0.00316322	0.0204461	-0.0214958	0.138943	6.28024	6.38385	6.31068	6.4143	0.147155	6.29402	lcPISA-13
DMSO25		RPL4	P36578												-1.54048	-1.27742	-4.06924	-3.37436	2.05877	2.47058	3.2199	3.6317	0.378566	5.98879	lcPISA-13
DMSO25		KHSRP	Q92945												-0.000313882	0.0549237	-0.00934764	1.63567	6.25028	6.49423	6.27053	6.51448	0.0335788	6.25164	lcPISA-13
DMSO25		KHSRP	M0R3J3												-0.018021	0.4225	-0.075123	1.76125	5.88486	7.98631	5.88486	7.98631	0.239886	5.95883	lcPISA-13
DMSO25		FUBP3	Q96I24												-0.198118	-0.128723	-3.06658	-1.99244	5.41798	5.68496	5.53716	5.80414	0.0646055	6.21551	lcPISA-13
DMSO25		FUBP1	Q96AE4-2												-0.000512627	0.0277572	-0.0172996	0.93672	6.26074	6.38463	6.31987	6.44376	0.0296323	6.26297	lcPISA-13
DMSO25		FUBP1	Q96AE4												-0.132237	0.128984	-1.32813	1.29546	5.70118	6.83282	5.79551	6.92715	0.099566	6.24845	lcPISA-13
DMSO25		MTMR14	Q8NCE2												-1.84624e-05	-0.00945826	-0.000336611	-0.172445	6.25133	6.21056	6.28137	6.2406	0.054848	6.25141	lcPISA-13
DMSO25		SLC19A2	O60779												0.602793	0.663633	3.50406	3.85773	9.52272	9.93289	9.54609	9.95626	0.172027	6.2705	lcPISA-13
DMSO25		CLPX	O76031												-0.0227731	0.0801048	-0.624251	2.19581	6.15449	6.60938	6.13389	6.58879	0.0364807	6.25241	lcPISA-13
DMSO25		CACTIN	Q8WUQ7-2												-0.149048	0.252178	-1.45894	2.4684	5.64221	7.45127	5.53367	7.34273	0.102162	6.25629	lcPISA-13
DMSO25		NCL	P19338												-0.81312	-0.793608	-3.50514	-3.42103	3.50167	3.54935	4.21405	4.26173	0.23198	6.15245	lcPISA-13
DMSO25		MRPS15	P82914												-0.0985699	-0.165032	-1.1084	-1.85576	5.8552	5.59157	5.85964	5.59602	0.0889297	6.26922	lcPISA-13
DMSO25		RBM42	Q9BTD8												-0.256095	-0.163881	-2.6355	-1.68652	5.2254	5.5703	5.47128	5.81618	0.0971714	6.24039	lcPISA-13
DMSO25		RCC2	Q9P258												0.127377	0.0697782	3.11682	1.70742	6.80133	6.53514	6.81446	6.54827	0.0408676	6.22658	lcPISA-13
DMSO25		UNC45A	Q9H3U1												-0.0364664	-0.0560807	-0.398423	-0.612723	6.08506	6.00289	5.93743	5.85526	0.091527	6.24083	lcPISA-13
DMSO25		TAL1	P17542												-0.000898225	0.0707642	-0.0211308	1.66473	6.25406	6.57256	6.26823	6.58673	0.0425078	6.25795	lcPISA-13
DMSO25		LYL1	P12980												-0.133618	0.365335	-0.858492	2.34726	5.62918	7.9551	5.43308	7.75899	0.155643	6.17545	lcPISA-13
DMSO25		VKORC1L1	A0A3B3ISV4												0.00212912	0.194387	0.0275559	2.51583	6.26227	7.15496	6.2803	7.17299	0.0772656	6.25304	lcPISA-13
DMSO25		IFRD1	O00458												-0.0389753	-0.0039645	-0.371408	-0.0377791	6.07585	6.2251	5.93427	6.08352	0.104939	6.24223	lcPISA-13
DMSO25		ZC3H4	Q9UPT8												-0.36388	-0.336236	-2.7916	-2.57952	4.85623	4.95018	5.07748	5.17143	0.130348	6.24939	lcPISA-13
DMSO25		MSH6	P52701												0.190489	0.0548421	1.19872	0.345115	7.02811	6.39741	7.19819	6.5675	0.15891	6.15879	lcPISA-13
DMSO25		MSH3	P20585												0.0663619	0.0349575	1.28173	0.675176	6.5403	6.39947	6.50505	6.36422	0.0517755	6.24627	lcPISA-13
DMSO25		NAPRT	Q6XQN6												0.0651008	0.0431407	1.69674	1.12439	6.53435	6.43564	6.59734	6.49863	0.0383682	6.24604	lcPISA-13
DMSO25		STRN4	Q9NRL3-3												0.0428896	-0.0643653	0.750594	-1.12643	6.44715	5.98523	6.51057	6.04865	0.0571409	6.25831	lcPISA-13
DMSO25		STRN	O43815												0.0876839	0.00509869	1.97965	0.115114	6.6349	6.26576	6.63754	6.2684	0.0442927	6.24366	lcPISA-13
DMSO25		STRN3	Q13033												0.0295409	0.178475	0.772707	4.66839	6.36545	7.05769	6.33139	7.02363	0.0382304	6.23644	lcPISA-13
DMSO25		STRN3	Q13033-2												0.220727	-0.108159	1.78964	-0.876947	7.35996	5.85964	7.32919	5.82887	0.123336	6.31583	lcPISA-13
DMSO25		SELENOS	Q9BQE4												0.0685009	0.0377147	1.19086	0.655654	6.53665	6.39865	6.59544	6.45743	0.0575223	6.23354	lcPISA-13
DMSO25		POLR1A	O95602												-0.261263	-0.142626	-2.13533	-1.1657	5.21406	5.66096	5.02363	5.47052	0.122353	6.2492	lcPISA-13
DMSO25		POLR3A	O14802												0.0137762	-0.0562061	0.144106	-0.587944	6.27873	5.98143	6.26182	5.96452	0.0955978	6.21906	lcPISA-13
DMSO25		C16orf58	Q96GQ5												0.0884306	0.131006	1.85338	2.7457	6.65953	6.85899	6.55197	6.75143	0.0477132	6.26359	lcPISA-13
DMSO25		ZFPL1	O95159												0.00150293	-0.016735	0.0236478	-0.263315	6.22832	6.15008	6.23289	6.15465	0.0635549	6.22183	lcPISA-13
DMSO25		EDC4	Q6P2E9												0.0252246	-0.0324132	0.409152	-0.525753	6.41458	6.16336	6.40523	6.15401	0.0616509	6.3034	lcPISA-13
DMSO25		MAGED2	Q9UNF1												-0.121326	0.0152811	-0.841846	0.106031	5.69388	6.25938	5.69969	6.26519	0.14412	6.19344	lcPISA-13
DMSO25		MAGED1	Q9Y5V3-2												0.079697	0.0354307	0.489174	0.217471	6.50988	6.31318	6.34187	6.14516	0.162922	6.16002	lcPISA-13
DMSO25		PFDN4	Q9NQP4												0.0196653	-0.0147493	0.294526	-0.2209	6.31424	6.1654	6.40845	6.25961	0.0667692	6.22875	lcPISA-13
DMSO25		TDP2	O95551-2												0.135699	0.0121129	2.10849	0.18821	6.85519	6.2924	6.8911	6.32831	0.0643586	6.23979	lcPISA-13
DMSO25		INPPL1	O15357												-0.0713977	-0.029165	-0.712175	-0.290914	5.91831	6.09412	5.9719	6.14771	0.100253	6.21856	lcPISA-13
DMSO25		POGLUT2	Q6UW63												-0.0319817	-0.0355098	-0.657073	-0.729557	6.11271	6.09778	6.03044	6.01551	0.0486731	6.24973	lcPISA-13
DMSO25		IPO9	Q96P70												0.0108565	0.0601344	0.20806	1.15246	6.30329	6.52231	6.32279	6.54181	0.0521794	6.25603	lcPISA-13
DMSO25		CDC27	P30260-2												0.000181033	-0.0544551	0.00544382	-1.63752	6.25626	6.02376	6.2683	6.0358	0.0332547	6.25547	lcPISA-13
DMSO25		CDC27	G5EA36												-0.0102651	-0.0411805	-0.0515907	-0.206967	6.16197	6.03133	6.27234	6.1417	0.198971	6.20597	lcPISA-13
DMSO25		TFRC	P02786												-0.0217049	0.060109	-0.588783	1.63056	6.19886	6.56055	6.19255	6.55424	0.036864	6.29282	lcPISA-13
DMSO25		TFR2	Q9UP52												0.0182178	0.0707079	0.410076	1.59161	6.3746	6.6108	6.31744	6.55364	0.0444255	6.2946	lcPISA-13
DMSO25		SINHCAF	Q9NP50												0.57604	-1.06583	0.549353	-1.01645	5.20394	1.66756	4.91183	1.37545	1.04858	3.49082	lcPISA-13
DMSO25		EXOSC10	Q01780												-0.0270976	0.170908	-0.131994	0.832499	6.08962	6.98546	5.57086	6.46671	0.205294	6.20507	lcPISA-13
DMSO25		B3GAT3	O94766												-0.0816647	0.040138	-1.25295	0.615821	5.89293	6.41207	5.90373	6.42286	0.0651781	6.23613	lcPISA-13
DMSO25		FH	P07954												0.148086	0.0504338	3.66634	1.24865	6.92417	6.471	6.90124	6.44807	0.0403908	6.24869	lcPISA-13
DMSO25		TLN1	Q9Y490												0.0774677	0.0369815	1.78563	0.852422	6.58661	6.40434	6.59772	6.41545	0.043384	6.24226	lcPISA-13
DMSO25		TLN2	Q9Y4G6												0.123689	-0.00161663	1.87493	-0.0245054	6.77097	6.20768	6.70711	6.14383	0.0659704	6.21464	lcPISA-13
DMSO25		RPL17	P18621-3												-0.722969	-0.672436	-3.0872	-2.87141	3.68778	3.81925	4.44836	4.57982	0.234183	6.08697	lcPISA-13
DMSO25		TOMM70	O94826												0.103378	0.0530008	2.63731	1.35212	6.69596	6.46618	6.64168	6.4119	0.0391983	6.23294	lcPISA-13
DMSO25		MYBBP1A	Q9BQG0-2												-0.60888	-0.537871	-2.56592	-2.26668	4.02308	4.22605	4.15563	4.3586	0.237295	6.1355	lcPISA-13
DMSO25		CBR4	Q8N4T8												-0.00173315	0.0808402	-0.036641	1.70907	6.24767	6.61569	6.23792	6.60594	0.0473008	6.25518	lcPISA-13
DMSO25		WARS	P23381												0.0398303	0.0585506	1.08205	1.59061	6.41631	6.5001	6.40091	6.48471	0.0368101	6.24158	lcPISA-13
DMSO25		WARS1	G3V5U1												0.183355	0.250101	0.493381	0.672984	6.98923	7.32017	7.32105	7.652	0.371629	6.15508	lcPISA-13
DMSO25		WARS1	G3V227												-0.106295	0.539806	-0.506279	2.57107	5.87885	9.20001	5.33237	8.65353	0.209954	6.32835	lcPISA-13
DMSO25		WARS1	G3V339												0.197901	0.342662	0.779414	1.34954	7.21192	7.97312	7.21192	7.97312	0.253911	6.28748	lcPISA-13
DMSO25		CTNNA1	P35221-2												0.0484374	-0.0790732	1.36383	-2.22644	6.46669	5.91967	6.45227	5.90525	0.0355156	6.25319	lcPISA-13
DMSO25		CTNNA2	P26232												-0.0716185	0.00477637	-1.39534	0.0930579	5.93546	6.25823	5.95684	6.27961	0.0513268	6.23754	lcPISA-13
DMSO25		EFHD2	Q96C19												0.0857447	0.0380212	1.31735	0.584143	6.63097	6.41521	6.58907	6.37331	0.0650889	6.24835	lcPISA-13
DMSO25		EFHD1	Q9BUP0												-0.295478	-0.249192	-1.91026	-1.61102	5.07953	5.24514	5.02952	5.19513	0.154679	6.23407	lcPISA-13
DMSO25		EGLN1	Q9GZT9												-0.0010521	-0.093768	-0.0200765	-1.78931	6.28492	5.89372	6.30052	5.90932	0.0524045	6.28951	lcPISA-13
DMSO25		MRPL11	Q9Y3B7												-0.162833	-0.0308074	-1.4794	-0.279897	5.51114	6.03928	5.55075	6.07889	0.110067	6.16963	lcPISA-13
DMSO25		RUFY1	Q96T51												0.00558008	-0.0276325	0.0956478	-0.473647	6.26498	6.1224	6.30575	6.16317	0.0583399	6.2408	lcPISA-13
DMSO25		USP14	P54578												0.0944419	0.0271258	2.35016	0.675018	6.68574	6.38095	6.56269	6.2579	0.0401853	6.2621	lcPISA-13
DMSO25		STRIP1	Q5VSL9												0.0180387	-0.045549	0.310366	-0.783698	6.31076	6.03865	6.26915	5.99704	0.0581207	6.23234	lcPISA-13
DMSO25		STRIP2	Q9ULQ0												0.0855562	0.0627584	1.02529	0.752085	6.65261	6.54831	6.69118	6.58688	0.0834458	6.26957	lcPISA-13
DMSO25		ATF7	P17544-6												-0.042685	-0.0445902	-0.308361	-0.322124	6.00885	6.00092	6.09494	6.08701	0.138426	6.18929	lcPISA-13
DMSO25		ATF2	P15336												-0.523702	0.00234276	-4.47325	0.0200109	4.33779	6.24631	4.41598	6.3245	0.117074	6.23617	lcPISA-13
DMSO25		ARID1A	O14497												-0.211188	0.0916484	-1.90454	0.826507	5.37726	6.63321	5.4284	6.68435	0.110886	6.22494	lcPISA-13
DMSO25		PPP1R35	Q8TAP8												0.0791605	-0.0183614	1.25551	-0.291218	6.5941	6.16308	6.48352	6.05251	0.0630504	6.24202	lcPISA-13
DMSO25		FYCO1	Q9BQS8-4												0.190244	0.0342035	2.48705	0.44714	7.10217	6.37409	7.04784	6.31976	0.0764939	6.22475	lcPISA-13
DMSO25		BLOC1S4	Q9NUP1												-0.0376024	0.0209704	-0.63277	0.352888	6.08615	6.33833	6.05777	6.30995	0.0594251	6.24687	lcPISA-13
DMSO25		NDUFA8	P51970												0.0336996	0.0357659	0.764565	0.811446	6.39768	6.40685	6.38525	6.39442	0.0440768	6.24997	lcPISA-13
DMSO25		HSPA1A	P0DMV8												0.0465324	-0.116994	1.05554	-2.6539	6.41825	5.73047	6.5033	5.81552	0.0440838	6.21454	lcPISA-13
DMSO25		HSPA6	P17066												0.00779113	-0.0466332	0.209719	-1.25526	6.2915	6.05858	6.32087	6.08795	0.0371504	6.25761	lcPISA-13
DMSO25		HSPA1L	P34931												0.133317	0.243785	1.24998	2.28572	6.84495	7.38966	6.78386	7.32857	0.106656	6.24077	lcPISA-13
DMSO25		HSPA5	P11021												0.0368617	0.00667922	1.15648	0.20955	6.41338	6.2806	6.43812	6.30534	0.0318741	6.25159	lcPISA-13
DMSO25		HSPA9	P38646												0.0736555	0.0265219	2.10023	0.756254	6.56886	6.35771	6.54783	6.33669	0.0350701	6.24191	lcPISA-13
DMSO25		HSPA8	P11142												0.0355047	-0.0646325	1.24591	-2.26805	6.38842	5.96004	6.42598	5.9976	0.0284969	6.23312	lcPISA-13
DMSO25		HSPA8	E9PN89												-0.125341	0.211409	-0.694095	1.17071	5.74792	7.2591	5.79871	7.30989	0.180583	6.26964	lcPISA-13
DMSO25		HSPA8	E9PK54												-0.513211	-0.288889	-4.25208	-2.39352	4.39677	5.13643	4.68614	5.4258	0.120696	6.27517	lcPISA-13
DMSO25		SFXN2	Q96NB2												0.121375	0.373426	2.13263	6.56131	6.79087	8.08724	6.48315	7.77952	0.0569134	6.24292	lcPISA-13
DMSO25		GADD45GIP1	Q8TAE8												-0.0243154	-0.311752	-0.37586	-4.81896	6.14992	5.03897	6.24895	5.13801	0.0646927	6.25444	lcPISA-13
DMSO25		DHX30	Q7L2E3-2												-0.376056	-0.26782	-3.03969	-2.1648	4.8112	5.18604	4.97114	5.34598	0.123716	6.24392	lcPISA-13
DMSO25		SPTLC1	O15269												0.0796649	0.0445126	1.52645	0.852902	6.59127	6.43261	6.59048	6.43182	0.0521897	6.23717	lcPISA-13
DMSO25		CKAP5	Q14008												-0.00987442	-0.067685	-0.109749	-0.752284	6.20714	5.96333	5.97202	5.72821	0.0899726	6.24977	lcPISA-13
DMSO25		TRAPPC11	Q7Z392												0.0725084	-0.0381961	1.1845	-0.623975	6.57232	6.08686	6.55309	6.06763	0.0612141	6.25016	lcPISA-13
DMSO25		ALDH2	P05091												0.0711581	0.0610889	1.51334	1.29919	6.57072	6.52502	6.66739	6.62169	0.0470206	6.2545	lcPISA-13
DMSO25		ALDH1B1	P30837												0.119485	0.0776288	2.17578	1.4136	6.76886	6.57531	6.75162	6.55806	0.0549158	6.23085	lcPISA-13
DMSO25		ALDH1A2	O94788												-0.000286406	0.023012	-0.00844213	0.678306	6.24557	6.34725	6.26591	6.36759	0.0339257	6.24681	lcPISA-13
DMSO25		ALDH2	P05091-2												0.0805408	0.28824	0.389007	1.39218	6.51574	7.52468	6.42192	7.43085	0.207042	6.16196	lcPISA-13
DMSO25		ALDH1A1	P00352												0.0120251	0.0771166	0.27736	1.7787	6.29235	6.58275	6.32599	6.61639	0.0433557	6.24012	lcPISA-13
DMSO25		STIP1	P31948-2												0.054831	0.0503124	1.75375	1.60922	6.49482	6.47452	6.54223	6.52192	0.031265	6.25261	lcPISA-13
DMSO25		ST13	P50502												0.129753	0.0413739	3.51763	1.12165	6.83897	6.4326	6.83479	6.42841	0.0368865	6.25074	lcPISA-13
DMSO25		NNT	Q13423												0.0582593	0.071699	1.52105	1.87193	6.51767	6.57867	6.49255	6.55355	0.0383021	6.25971	lcPISA-13
DMSO25		MSL1	Q68DK7												0.00572794	-0.0124518	0.045789	-0.0995391	6.29284	6.21404	6.22425	6.14545	0.125094	6.26791	lcPISA-13
DMSO25		UBXN4	Q92575												0.060069	0.0431207	1.23721	0.888134	6.50315	6.4272	6.54125	6.4653	0.0485519	6.23794	lcPISA-13
DMSO25		NDST1	P52848												0.00171392	0.028005	0.0209805	0.342816	6.25373	6.36874	6.23013	6.34514	0.081691	6.24631	lcPISA-13
DMSO25		NDST2	P52849												-0.0573355	0.043952	-0.508502	0.389805	5.98031	6.41526	5.9855	6.42045	0.112754	6.22276	lcPISA-13
DMSO25		BRD4	O60885												0.0559042	0.16668	0.428963	1.27897	6.23752	6.73534	6.46083	6.95864	0.130324	6.00045	lcPISA-13
DMSO25		RPAP1	Q9BWH6												0.0977856	0.0199987	2.22445	0.454935	6.70585	6.35386	6.70201	6.35002	0.0439595	6.2664	lcPISA-13
DMSO25		BCAR1	P56945-6												-0.00218973	-0.00580867	-0.026097	-0.0692272	6.21479	6.19921	6.17641	6.16084	0.0839074	6.22422	lcPISA-13
DMSO25		EFNB1	P98172												-0.126872	-0.192912	-1.28548	-1.95462	5.72347	5.46737	5.7236	5.46751	0.0986956	6.24958	lcPISA-13
DMSO25		IRGQ	Q8WZA9												0.103571	-0.0276482	2.36845	-0.63226	6.71001	6.12664	6.63294	6.04957	0.0437292	6.24519	lcPISA-13
DMSO25		CTNND1	O60716												-0.437145	-0.500802	-2.23505	-2.56051	4.55678	4.36008	4.70748	4.51079	0.195587	6.16952	lcPISA-13
DMSO25		RBM39	Q14498												-0.0552656	-0.00317775	-0.646232	-0.037158	6.07574	6.29911	6.00256	6.22593	0.0855198	6.313	lcPISA-13
DMSO25		RBM23	Q86U06												-0.188025	-0.173639	-0.89348	-0.825117	5.40027	5.45439	5.45909	5.51321	0.210441	6.152	lcPISA-13
DMSO25		RAB3GAP1	Q15042												-0.0493347	-0.156127	-0.516803	-1.6355	6.06552	5.63275	5.92525	5.49248	0.0954612	6.27653	lcPISA-13
DMSO25		CHCHD3	Q9NX63												0.0507252	0.00804203	1.34352	0.213003	6.47426	6.28552	6.4969	6.30816	0.0377556	6.25059	lcPISA-13
DMSO25		CNOT1	A5YKK6												0.0106327	-0.0573277	0.252074	-1.35909	6.29109	6.00161	6.33359	6.04411	0.0421808	6.24489	lcPISA-13
DMSO25		EEF1G	P26641-2												0.0884954	-0.0754672	1.77428	-1.51307	6.62665	5.91475	6.66585	5.95395	0.0498768	6.23238	lcPISA-13
DMSO25		CAST	P20810-6												0.0446835	0.088358	1.11413	2.20311	6.4443	6.64236	6.46372	6.66179	0.040106	6.24776	lcPISA-13
DMSO25		RRM2	P31350-2												-0.0224031	0.0771527	-0.617687	2.12721	6.15437	6.59406	6.10277	6.54246	0.0362693	6.25069	lcPISA-13
DMSO25		RRM2B	Q7LG56-6												0.0196109	0.0831463	0.402384	1.70603	6.3409	6.62639	6.392	6.67749	0.0487367	6.25529	lcPISA-13
DMSO25		DBN1	Q16643-3												0.0199851	-0.160056	0.292617	-2.3435	6.33708	5.5936	6.29499	5.55151	0.0682978	6.2499	lcPISA-13
DMSO25		WIPF2	Q8TF74												-0.0377015	0.116679	-0.852886	2.63953	6.0879	6.77549	6.0437	6.73129	0.0442045	6.24909	lcPISA-13
DMSO25		COPB1	P53618												0.0173388	0.00139775	0.527904	0.0425564	6.32742	6.2579	6.31603	6.2465	0.0328446	6.25183	lcPISA-13
DMSO25		HSD17B8	Q92506												-0.0126593	0.0125492	-0.258421	0.256173	6.15654	6.26506	6.14802	6.25654	0.0489872	6.2108	lcPISA-13
DMSO25		BTAF1	O14981												0.0838907	0.00917238	1.40681	0.153816	6.62123	6.28704	6.65126	6.31707	0.059632	6.24719	lcPISA-13
DMSO25		TTC4	O95801												0.0720711	0.021341	1.01395	0.30024	6.54195	6.31591	6.55812	6.33208	0.0710797	6.22317	lcPISA-13
DMSO25		FBXL8	Q96CD0												-0.177732	-0.414007	-0.979155	-2.28083	5.51846	4.68482	5.47563	4.64198	0.181516	6.24196	lcPISA-13
DMSO25		C2CD2	Q9Y426												-0.0241147	-0.122339	-0.254393	-1.29059	6.12293	5.71993	5.96581	5.56281	0.0947931	6.22614	lcPISA-13
DMSO25		RAB3GAP2	Q9H2M9												-0.0465646	-0.0647366	-0.560942	-0.779851	6.04066	5.96506	5.87148	5.79587	0.0830115	6.23881	lcPISA-13
DMSO25		BAG4	O95429												-0.135025	0.0172163	-2.58496	0.329594	5.70064	6.33509	5.62927	6.26372	0.0522349	6.25994	lcPISA-13
DMSO25		OTULIN	Q96BN8												-0.0882502	0.137256	-0.970578	1.50955	5.87556	6.86963	5.99316	6.98723	0.0909254	6.24618	lcPISA-13
DMSO25		PPP2R1B	P30154-2												0.0386517	-0.117957	0.760235	-2.32009	6.40991	5.75054	6.38969	5.73031	0.0508418	6.24047	lcPISA-13
DMSO25		PPP2R1A	P30153												0.100933	0.0206657	2.81398	0.576151	6.69909	6.33655	6.67388	6.31134	0.0358686	6.24643	lcPISA-13
DMSO25		IRF2BP2	Q7Z5L9												0.112351	0.0224743	2.56834	0.513763	6.75136	6.34361	6.65988	6.25212	0.0437445	6.24555	lcPISA-13
DMSO25		IRF2BPL	Q9H1B7												0.00966389	0.264204	0.148203	4.05178	6.28959	7.5032	6.2055	7.41911	0.0652069	6.2476	lcPISA-13
DMSO25		ARAP1	Q96P48												-0.111376	-0.198991	-0.572908	-1.0236	5.71471	5.37798	5.52447	5.18774	0.194404	6.17337	lcPISA-13
DMSO25		GPATCH8	Q9UKJ3												-0.0354641	-0.00241928	-0.56883	-0.0388044	6.09127	6.2324	6.01033	6.15146	0.0623456	6.24286	lcPISA-13
DMSO25		PDHA1	P08559-4												-0.135075	-0.184843	-1.24068	-1.6978	5.66266	5.47065	5.64672	5.45471	0.108872	6.21845	lcPISA-13
DMSO25		CPSF1	Q10570												-0.0979499	-0.250322	-1.39089	-3.55459	5.80073	5.21932	5.68701	5.1056	0.0704223	6.20824	lcPISA-13
DMSO25		TEX30	Q5JUR7												0.0372351	0.198819	0.313261	1.67268	6.44722	7.21131	6.4492	7.21329	0.118863	6.28295	lcPISA-13
DMSO25		NAP1L4	Q99733-2												0.12649	-0.0162259	3.88995	-0.498992	6.81351	6.17176	6.73116	6.08941	0.0325173	6.24156	lcPISA-13
DMSO25		NAP1L1	P55209												0.0102437	-0.115874	0.190842	-2.15875	6.28248	5.7566	6.35524	5.82936	0.0536762	6.23803	lcPISA-13
DMSO25		MED17	Q9NVC6												-0.14322	-0.148376	-1.39915	-1.44953	5.66707	5.64685	5.66066	5.64044	0.102362	6.25852	lcPISA-13
DMSO25		C11orf54	Q9H0W9												-0.0327131	0.0303245	-0.615285	0.570359	6.09924	6.37165	6.12546	6.39787	0.0531674	6.23911	lcPISA-13
DMSO25		SLC4A1	P02730												-0.117182	-0.0156415	-1.47345	-0.196677	5.76492	6.18529	5.71862	6.13899	0.0795292	6.25271	lcPISA-13
DMSO25		MARCKSL1	P49006												0.180947	-0.00234305	2.95194	-0.0382242	7.0801	6.23538	7.09191	6.2472	0.0612976	6.24552	lcPISA-13
DMSO25		MARCKS	P29966												0.0586618	0.0697889	0.770445	0.916585	6.48238	6.53257	6.52433	6.57452	0.0761401	6.22408	lcPISA-13
DMSO25		SND1	Q7KZF4												-0.772374	-0.813743	-2.82055	-2.97162	3.574	3.47297	3.78227	3.68124	0.273838	6.10467	lcPISA-13
DMSO25		BCR	P11274												-0.799742	0.192986	-3.17445	0.766027	3.53185	7.02818	3.86229	7.35862	0.251931	6.1482	lcPISA-13
DMSO25		DHRS11	Q6UWP2												0.12068	0.0819903	2.38981	1.62363	6.80798	6.62783	6.74869	6.56854	0.050498	6.26166	lcPISA-13
DMSO25		ITPRID2	P28290												0.035588	-0.0148127	0.22365	-0.093089	6.43541	6.21448	6.3787	6.15776	0.159124	6.27861	lcPISA-13
DMSO25		TADA3	O75528												-0.0195885	0.20568	-0.470639	4.94175	6.16373	7.20538	6.03527	7.07691	0.041621	6.248	lcPISA-13
DMSO25		MIOS	Q9NXC5												-0.156675	-0.00506537	-3.24631	-0.104955	5.60412	6.22509	5.61885	6.23983	0.0482624	6.24699	lcPISA-13
DMSO25		VCL	P18206												-0.00730696	-0.00354295	-0.222581	-0.107923	6.21647	6.23271	6.21163	6.22787	0.0328284	6.24803	lcPISA-13
DMSO25		EXOC8	Q8IYI6												0.0141928	0.20056	0.177502	2.5083	6.35478	7.23107	6.33057	7.20686	0.0799585	6.29258	lcPISA-13
DMSO25		NDUFV2	P19404												0.0148375	-0.0423264	0.367282	-1.04773	6.31945	6.07395	6.3858	6.1403	0.0403982	6.25479	lcPISA-13
DMSO25		IDH3B	O43837												0.119878	0.166773	2.53995	3.53355	6.80252	7.02727	6.6357	6.86045	0.0471969	6.26013	lcPISA-13
DMSO25		INTS1	Q8N201												0.208818	0.0758437	1.14017	0.414116	7.19335	6.55997	7.18632	6.55294	0.183146	6.22401	lcPISA-13
DMSO25		COPG2	Q9UBF2												0.146856	0.0595557	3.937	1.59661	6.91892	6.51267	6.9375	6.53124	0.0373014	6.24929	lcPISA-13
DMSO25		COPG1	Q9Y678												0.0884051	0.00239837	2.92991	0.0794864	6.63935	6.25511	6.69788	6.31364	0.0301733	6.24472	lcPISA-13
DMSO25		PIGB	Q92521												-0.00255425	-0.0413877	-0.0301681	-0.488828	6.27526	6.1086	6.27753	6.11087	0.0846672	6.28638	lcPISA-13
DMSO25		NAGLU	P54802												-0.225111	0.0624665	-3.18272	0.883179	5.32918	6.50474	5.39432	6.56988	0.0707291	6.22911	lcPISA-13
DMSO25		PDHX	O00330												-0.287759	-0.160134	-2.14714	-1.19486	5.15095	5.62739	5.28046	5.75689	0.13402	6.28799	lcPISA-13
DMSO25		MTHFD2	P13995												0.120738	0.0676777	2.77656	1.55636	6.79892	6.5534	6.71875	6.47324	0.0434846	6.25308	lcPISA-13
DMSO25		MTHFD2L	Q9H903												-0.427568	0.0484272	-2.43717	0.276039	4.69367	6.52832	4.67105	6.5057	0.175436	6.31282	lcPISA-13
DMSO25		PCYT1A	P49585												0.0733851	-0.0317404	0.934607	-0.404234	6.61322	6.14847	6.60746	6.14271	0.0785197	6.28524	lcPISA-13
DMSO25		PCYT1B	Q9Y5K3												0.0515442	0.0819929	0.650845	1.03532	6.50454	6.64328	6.57214	6.71088	0.0791958	6.27625	lcPISA-13
DMSO25		USP34	Q70CQ2												0.0415841	0.0461102	0.457123	0.506877	6.48273	6.5031	6.50183	6.5222	0.0909692	6.29854	lcPISA-13
DMSO25		NRBF2	Q96F24												-0.0202941	0.0289651	-0.419544	0.598801	6.15055	6.36418	6.11147	6.3251	0.0483718	6.23768	lcPISA-13
DMSO25		PFKL	P17858-2												0.00293247	0.0882183	0.0853099	2.5664	6.25441	6.63528	6.24028	6.62116	0.0343743	6.2417	lcPISA-13
DMSO25		PFKP	Q01813												0.0490868	0.0306357	1.46816	0.916295	6.47001	6.38779	6.45989	6.37767	0.0334343	6.25357	lcPISA-13
DMSO25		PFKM	P08237-3												-0.00690153	0.0583248	-0.212611	1.79677	6.2291	6.51719	6.22472	6.51281	0.0324609	6.25897	lcPISA-13
DMSO25		C8orf33	Q9H7E9-2												-0.779576	-0.6406	-2.58369	-2.12309	3.51917	3.87504	4.04604	4.40191	0.30173	6.04109	lcPISA-13
DMSO25		SGTA	O43765												0.145461	0.014626	3.63905	0.365904	6.92121	6.32116	6.85742	6.25737	0.0399722	6.2574	lcPISA-13
DMSO25		PGLS	O95336												0.168209	0.000343115	1.55846	0.00317897	6.96805	6.20268	6.73972	5.97434	0.107933	6.2012	lcPISA-13
DMSO25		CSE1L	P55060												0.181278	0.0753766	3.27589	1.36213	7.1185	6.61468	7.07504	6.57122	0.0553371	6.27796	lcPISA-13
DMSO25		PURA	Q00577												-0.439485	-0.29101	-2.36133	-1.56358	4.58315	5.07995	4.71308	5.20988	0.186118	6.2153	lcPISA-13
DMSO25		PURB	Q96QR8												-0.628404	-0.641583	-3.45716	-3.52966	4.00507	3.96866	4.50303	4.46661	0.181769	6.19126	lcPISA-13
DMSO25		PURG	Q9UJV8												-0.469006	-0.430467	-1.79484	-1.64736	4.58209	4.70615	4.13058	4.25463	0.261308	6.34233	lcPISA-13
DMSO25		PAXX	Q9BUH6												-0.00367267	-0.0498846	-0.0896708	-1.21797	6.23396	6.03744	6.31071	6.11419	0.0409572	6.24985	lcPISA-13
DMSO25		GTF2H3	Q13889												-0.145349	0.068506	-1.76318	0.831021	5.66618	6.57154	5.735	6.64036	0.082436	6.26678	lcPISA-13
DMSO25		DIP2B	Q9P265												0.00465941	-0.0114794	0.150176	-0.369989	6.2755	6.20568	6.27594	6.20613	0.0310263	6.25526	lcPISA-13
DMSO25		DIP2A	Q14689												0.0931337	0.0180877	1.06248	0.206347	6.69998	6.36038	6.62516	6.28555	0.0876569	6.28113	lcPISA-13
DMSO25		NEK7	Q8TDX7												0.122339	0.102895	2.43386	2.04703	6.80131	6.71026	6.77171	6.68066	0.0502653	6.24834	lcPISA-13
DMSO25		LCP1	P13796												0.03169	0.0412093	1.0012	1.30195	6.38511	6.42738	6.40794	6.45021	0.0316521	6.24639	lcPISA-13
DMSO25		PLS1	Q14651												0.0726187	0.000421485	1.58279	0.00918662	6.56829	6.24768	6.55632	6.23571	0.0458803	6.24585	lcPISA-13
DMSO25		PLS3	P13797												-0.00211083	0.12028	-0.049703	2.83219	6.2526	6.80619	6.24227	6.79586	0.0424689	6.26176	lcPISA-13
DMSO25		PLS3	H7C4N2												0.124145	0.128694	0.585875	0.607343	6.81128	6.83279	7.0689	7.09041	0.211896	6.24968	lcPISA-13
DMSO25		TANK	Q92844												-0.18869	0.0570384	-2.68257	0.810902	5.4681	6.48348	5.53385	6.54923	0.0703395	6.23215	lcPISA-13
DMSO25		GLOD4	Q9HC38-2												0.0540123	0.0194243	1.07175	0.385432	6.49275	6.33894	6.52702	6.37321	0.0503962	6.25417	lcPISA-13
DMSO25		POP1	Q99575												-0.0760067	0.00956326	-1.94518	0.244745	5.92535	6.28744	5.97804	6.34012	0.0390744	6.24589	lcPISA-13
DMSO25		AGK	Q53H12												0.103515	0.0864432	2.5805	2.15493	6.72591	6.6468	6.67097	6.59185	0.0401142	6.26023	lcPISA-13
DMSO25		UBE3A	Q05086												0.0820661	0.097457	2.807	3.33343	6.61057	6.68147	6.54271	6.61361	0.0292363	6.24503	lcPISA-13
DMSO25		DAGLB	Q8NCG7												0.202121	-0.00472371	3.28107	-0.0766811	7.18449	6.22486	7.11157	6.15194	0.061602	6.24528	lcPISA-13
DMSO25		NUMA1	Q14980												-0.016416	-0.0406571	-0.160286	-0.396978	6.17503	6.07214	6.03808	5.93519	0.102417	6.2457	lcPISA-13
DMSO25		EXOC5	O00471												0.0421333	-0.02011	0.566825	-0.270542	6.48316	6.2094	6.40862	6.13486	0.0743322	6.29656	lcPISA-13
DMSO25		GCN1	Q92616												-0.651263	-0.718783	-2.78242	-3.07089	3.89125	3.71333	4.05548	3.87756	0.234063	6.11137	lcPISA-13
DMSO25		MTMR3	Q13615												0.0844271	0.0310345	1.33783	0.491772	6.64089	6.39961	6.6345	6.39322	0.0631076	6.26342	lcPISA-13
DMSO25		ADCK5	Q3MIX3												-0.241561	0.181011	-1.47843	1.10785	5.36012	7.18424	5.2131	7.03723	0.163391	6.33711	lcPISA-13
DMSO25		PACSIN2	Q9UNF0												0.0860773	0.0140609	0.883373	0.144301	6.63079	6.30792	6.69181	6.36894	0.0974416	6.24674	lcPISA-13
DMSO25		SNX2	O60749												0.191474	0.0238275	2.59744	0.323231	7.1654	6.37931	7.13464	6.34855	0.0737166	6.27482	lcPISA-13
DMSO25		SNX2	O60749-2												0.315235	0.181154	1.74242	1.00131	7.70504	7.02122	7.52521	6.84139	0.180918	6.19269	lcPISA-13
DMSO25		SNX1	Q13596												0.150994	0.0597704	1.68202	0.665821	7.00221	6.57316	7.02499	6.59594	0.0897695	6.3064	lcPISA-13
DMSO25		RBBP6	Q7Z6E9												-0.101664	-0.295116	-1.06296	-3.08562	5.81724	5.08724	5.87702	5.14702	0.0956424	6.24196	lcPISA-13
DMSO25		GRHPR	Q9UBQ7												0.136059	0.0528964	2.94811	1.14615	6.84666	6.46316	6.85568	6.47217	0.0461514	6.23048	lcPISA-13
DMSO25		GPD2	P43304												-0.00230943	0.0371107	-0.067253	1.0807	6.24822	6.4213	6.24469	6.41777	0.0343394	6.25823	lcPISA-13
DMSO25		SHC1	P29353-6												0.00788385	0.106554	0.217897	2.94497	6.28193	6.72659	6.35689	6.80156	0.0361815	6.24769	lcPISA-13
DMSO25		STIM1	Q13586												0.0712008	0.0746561	1.4837	1.5557	6.61006	6.62591	6.55656	6.57241	0.0479888	6.29176	lcPISA-13
DMSO25		STIM2	Q9P246-2												0.00981661	0.155301	0.0751997	1.18967	6.24146	6.90369	6.16932	6.83155	0.130541	6.19914	lcPISA-13
DMSO25		RBM33	Q96EV2												-0.0692839	-0.0375361	-1.38145	-0.74843	5.97623	6.10919	5.98583	6.1188	0.0501531	6.27023	lcPISA-13
DMSO25		IWS1	Q96ST2												0.000661814	-0.0116761	0.00939678	-0.165784	6.22508	6.17206	6.19266	6.13965	0.0704298	6.22222	lcPISA-13
DMSO25		PIK3C2A	O00443												-0.17938	-0.369516	-0.96453	-1.9869	5.45681	4.78302	5.13637	4.46258	0.185976	6.17927	lcPISA-13
DMSO25		LIN28B	Q6ZN17												-0.202058	-0.334457	-2.15163	-3.56148	5.39579	4.92265	5.61354	5.1404	0.0939095	6.20699	lcPISA-13
DMSO25		TPM1	P09493-4												0.0209654	0.0141031	0.571479	0.384425	6.30518	6.27525	6.35257	6.32265	0.0366862	6.21421	lcPISA-13
DMSO25		TPM2	P07951												0.122884	-0.531551	1.06841	-4.62153	6.70508	4.2599	6.6039	4.15872	0.115016	6.15761	lcPISA-13
DMSO25		TPM4	P67936-2												0.0921926	-0.181215	1.01942	-2.00379	6.65691	5.50769	6.71025	5.56102	0.0904361	6.24482	lcPISA-13
DMSO25		TPM3	P06753-2												0.301569	-0.0720433	4.69695	-1.12208	7.68166	5.92907	7.44812	5.69553	0.0642053	6.23266	lcPISA-13
DMSO25		TPM3	P06753-4												0.152105	-0.0240112	2.4806	-0.391587	6.92342	6.1278	6.93017	6.13455	0.0613176	6.23064	lcPISA-13
DMSO25		TPM1	H7BYY1												0.04897	-0.143907	0.878765	-2.5824	6.47185	5.66195	6.47988	5.66999	0.0557259	6.25586	lcPISA-13
DMSO25		TPM4	A0A2R8Y5V9												0.00704816	0.00726883	0.154519	0.159357	6.27578	6.27674	6.30288	6.30384	0.0456134	6.24519	lcPISA-13
DMSO25		CCDC57	Q2TAC2												0.020761	0.052594	0.306468	0.77638	6.33567	6.47702	6.36502	6.50637	0.0677426	6.24515	lcPISA-13
DMSO25		CDC73	Q6P1J9												0.000839873	0.279431	0.0041519	1.38137	6.26304	7.59713	6.58007	7.91416	0.202286	6.25939	lcPISA-13
DMSO25		DNAJC6	O75061-2												0.00939494	-0.0106299	0.192671	-0.217996	6.28108	6.1945	6.21114	6.12456	0.0487617	6.24031	lcPISA-13
DMSO25		DUSP3	P51452												0.156322	0.0436326	2.81553	0.785867	6.93964	6.41821	6.88351	6.36208	0.0555215	6.22701	lcPISA-13
DMSO25		VDAC3	Q9Y277												-0.00572784	0.135854	-0.154869	3.67322	6.21272	6.85334	6.1812	6.82182	0.0369851	6.23743	lcPISA-13
DMSO25		VDAC1	P21796												0.0314057	0.0470214	0.963233	1.44218	6.3761	6.4455	6.36634	6.43573	0.0326044	6.23881	lcPISA-13
DMSO25		VDAC1	C9JI87												-0.00585215	0.0402978	-0.0354199	0.243901	6.20843	6.41024	6.32879	6.5306	0.165222	6.23366	lcPISA-13
DMSO25		WIZ	O95785												0.0269025	-0.0360879	0.648161	-0.869463	6.38497	6.11219	6.39524	6.12246	0.0415059	6.26701	lcPISA-13
DMSO25		WIZ	O95785-3												-0.0389693	-0.0977952	-0.421926	-1.05884	6.08336	5.8403	5.96858	5.72552	0.0923606	6.24992	lcPISA-13
DMSO25		EMG1	Q92979												-0.246299	-0.0914415	-3.51089	-1.30346	5.25878	5.85466	5.39449	5.99037	0.0701528	6.23775	lcPISA-13
DMSO25		TCF3	P15923												0.102962	0.0372118	1.56838	0.566832	6.72901	6.42922	6.66575	6.36596	0.0656487	6.26551	lcPISA-13
DMSO25		TCF12	Q99081-3												0.198102	-0.0556418	2.44544	-0.686862	7.18279	6.02433	7.17334	6.01488	0.0810088	6.26121	lcPISA-13
DMSO25		EIF2B5	Q13144												0.00459108	-0.00460574	0.0936734	-0.0939724	6.26645	6.22663	6.26576	6.22594	0.0490116	6.24655	lcPISA-13
DMSO25		PRPF3	O43395												0.0864933	0.0599456	1.03962	0.720529	6.60499	6.48456	6.59105	6.47062	0.0831967	6.22065	lcPISA-13
DMSO25		ASMTL	O95671												0.00618788	-0.0521109	0.0501406	-0.422256	6.27815	6.02951	6.09292	5.84428	0.12341	6.25128	lcPISA-13
DMSO25		CAND1	Q86VP6												0.0501462	0.0498989	1.46494	1.45772	6.4757	6.47459	6.40835	6.40724	0.0342309	6.25448	lcPISA-13
DMSO25		CAND2	O75155												0.0548964	0.0929867	1.10462	1.87107	6.48281	6.65625	6.44842	6.62186	0.0496972	6.24076	lcPISA-13
DMSO25		F5	P12259												-0.0869604	0.015182	-0.969328	0.169231	5.84983	6.27901	5.85479	6.28397	0.0897121	6.21328	lcPISA-13
DMSO25		ATP2C1	P98194-7												-0.0262957	-0.0888853	-0.541782	-1.83134	6.16047	5.89891	6.05982	5.79827	0.0485356	6.27378	lcPISA-13
DMSO25		SIN3A	Q96ST3												-0.119989	0.0190083	-1.23334	0.195382	5.74622	6.3274	5.75597	6.33714	0.0972878	6.24458	lcPISA-13
DMSO25		TP53BP1	Q12888-2												0.0211157	-0.0635512	0.446235	-1.34302	6.34288	5.98135	6.40147	6.03994	0.0473196	6.25072	lcPISA-13
DMSO25		SCCPDH	Q8NBX0												0.00353295	-0.138525	0.0339204	-1.33	6.19006	5.60959	6.26509	5.68462	0.104154	6.17492	lcPISA-13
DMSO25		QRSL1	Q9H0R6												0.0718592	0.191689	1.10857	2.95718	6.57465	7.14406	6.43712	7.00653	0.0648216	6.25519	lcPISA-13
DMSO25		BOD1L1	Q8NFC6												-0.11228	-0.015853	-2.43673	-0.344044	5.7641	6.16252	5.81532	6.21375	0.0460784	6.23062	lcPISA-13
DMSO25		TRPM7	Q96QT4												0.0368937	-0.045176	0.329713	-0.40373	6.4168	6.06196	6.43845	6.08361	0.111896	6.25479	lcPISA-13
DMSO25		SRPK2	P78362-2												-0.751405	-0.612527	-3.93088	-3.20436	3.63302	4.00013	4.36054	4.72765	0.191155	6.11594	lcPISA-13
DMSO25		SRPK1	Q96SB4												-0.59863	-0.498377	-2.77324	-2.3088	4.01216	4.30088	4.45069	4.73941	0.21586	6.07552	lcPISA-13
DMSO25		AP2A1	O95782												-0.0867962	0.00386354	-1.80755	0.080459	5.93952	6.32475	6.01467	6.39989	0.0480187	6.30783	lcPISA-13
DMSO25		AP2A2	O94973-2												-0.00490485	-0.0590632	-0.101962	-1.22781	6.25152	6.02119	6.25223	6.0219	0.0481047	6.27281	lcPISA-13
DMSO25		RCN1	Q15293												-0.0171321	0.0284094	-0.460132	0.763017	6.18919	6.38768	6.16999	6.36848	0.037233	6.26312	lcPISA-13
DMSO25		BCAT2	O15382												-0.0238552	0.0133526	-0.637115	0.356616	6.14602	6.30659	6.13633	6.2969	0.0374424	6.24848	lcPISA-13
DMSO25		PLXNA1	Q9UIW2												0.0561254	0.0895875	1.39695	2.22981	6.50367	6.65628	6.45034	6.60295	0.0401771	6.25551	lcPISA-13
DMSO25		PLXNA3	P51805												-0.160037	0.104097	-0.952908	0.619828	5.59345	6.71726	5.50018	6.62399	0.167946	6.24965	lcPISA-13
DMSO25		SEL1L	Q9UBV2												-0.102873	0.105232	-2.80565	2.86999	5.82721	6.73142	5.86431	6.76852	0.0366665	6.2579	lcPISA-13
DMSO25		ALDH4A1	P30038												0.105087	-0.0438026	2.38281	-0.993209	6.71529	6.05682	6.70707	6.0486	0.044102	6.24353	lcPISA-13
DMSO25		PPP1R12C	Q9BZL4												-0.0678409	0.0352491	-0.4914	0.255324	5.97733	6.42008	6.01326	6.45601	0.138057	6.26512	lcPISA-13
DMSO25		YBX1	P67809												-0.365237	-0.306438	-2.35207	-1.97341	4.82467	5.02537	5.05569	5.25639	0.155284	6.21462	lcPISA-13
DMSO25		YBX3	P16989												-0.267476	-0.250488	-1.83859	-1.72182	5.15827	5.21936	5.16573	5.22683	0.145479	6.20901	lcPISA-13
DMSO25		YBX3	P16989-2												-0.452817	-0.643961	-2.42148	-3.44365	4.5746	4.00694	5.01054	4.44288	0.187	6.2613	lcPISA-13
DMSO25		SLC30A10	Q6XR72												0.276884	0.11424	2.97453	1.22727	7.53882	6.73508	7.63061	6.82687	0.093085	6.22233	lcPISA-13
DMSO25		TTC38	Q5R3I4												0.0128927	-0.00692709	0.100782	-0.0541491	6.09495	6.0118	5.63447	5.55131	0.127926	6.04073	lcPISA-13
DMSO25		C5orf24	Q7Z6I8												-0.622307	-0.293988	-3.15038	-1.48829	4.05166	5.08706	4.43215	5.46755	0.197534	6.23686	lcPISA-13
DMSO25		CCDC137	Q6PK04												-0.0552707	-0.220503	-0.233923	-0.933242	5.94407	5.30084	6.02578	5.38254	0.236277	6.17622	lcPISA-13
DMSO25		TOM1	O60784-2												0.0546364	0.0653285	0.658867	0.787805	6.49438	6.54269	6.454	6.50231	0.0829247	6.25303	lcPISA-13
DMSO25		TOM1	O60784												-0.11586	-0.0522401	-0.927014	-0.417982	5.76537	6.0253	5.48951	5.74944	0.124982	6.24747	lcPISA-13
DMSO25		KAZN	Q674X7-3												0.00681909	0.000688996	0.121412	0.0122674	6.29946	6.27276	6.27936	6.25265	0.0561647	6.26976	lcPISA-13
DMSO25		TPR	P12270												0.0957364	-0.0780697	1.38378	-1.12843	6.60816	5.85813	6.59063	5.84061	0.0691846	6.18387	lcPISA-13
DMSO25		PCM1	Q15154-5												-0.102905	-0.151416	-0.996435	-1.46618	5.81192	5.61974	5.80685	5.61467	0.103273	6.24162	lcPISA-13
DMSO25		SLC20A2	Q08357												0.0953967	-0.00631617	1.46859	-0.0972345	6.6692	6.2152	6.69428	6.24028	0.0649581	6.24247	lcPISA-13
DMSO25		SLC20A1	Q8WUM9												-0.0604319	-0.0119735	-1.25518	-0.248692	5.9934	6.19813	5.96995	6.17468	0.0481461	6.24979	lcPISA-13
DMSO25		CALML3	P27482												-0.0611628	-0.839898	-0.168448	-2.31315	4.53352	2.64249	6.16608	4.27505	0.363097	4.72985	lcPISA-13
DMSO25		CALM2	P0DP24												0.0023558	0.0107615	0.0440453	0.201203	6.26692	6.30354	6.28857	6.32519	0.0534858	6.25669	lcPISA-13
DMSO25		TNNC2	P02585												-0.00786747	0.0688989	-0.155377	1.3607	6.20221	6.54117	6.23695	6.57591	0.0506349	6.23613	lcPISA-13
DMSO25		ATP11A	P98196												0.0248159	0.10499	0.41771	1.76723	6.33868	6.70092	6.33176	6.69399	0.0594095	6.23058	lcPISA-13
DMSO25		ATP11C	Q8NB49												0.0190014	0.022129	0.456527	0.53167	6.3312	6.34494	6.34401	6.35775	0.0416216	6.24836	lcPISA-13
DMSO25		ATP11B	Q9Y2G3												0.0170988	0.0519932	0.393566	1.19674	6.31897	6.47366	6.3339	6.4886	0.0434457	6.24451	lcPISA-13
DMSO25		CPS1	P31327-3												0.0624528	0.013583	0.462325	0.100552	6.45126	6.23639	6.43906	6.22419	0.135084	6.17795	lcPISA-13
DMSO25		CAD	P27708												0.061967	-0.0358455	1.0094	-0.5839	6.56234	6.13218	6.50242	6.07225	0.0613899	6.28644	lcPISA-13
DMSO25		SEC24D	O94855-2												0.040016	-0.0275014	0.833732	-0.572991	6.42129	6.1277	6.40829	6.1147	0.0479963	6.24564	lcPISA-13
DMSO25		SEC24C	P53992												0.0267988	0.0391575	0.553133	0.808218	6.36625	6.42103	6.38156	6.43633	0.0484492	6.24909	lcPISA-13
DMSO25		RNF213	Q63HN8-4												-0.247988	0.00055013	-2.04152	0.00452885	5.26579	6.25577	5.34029	6.33027	0.121472	6.25338	lcPISA-13
DMSO25		USP22	Q9UPT9												0.0362308	-0.0806383	0.384283	-0.855294	6.39442	5.89685	6.42871	5.93114	0.0942813	6.23583	lcPISA-13
DMSO25		USP27X	A6NNY8												0.0809613	-0.168457	0.435799	-0.906769	6.58353	5.5383	6.66622	5.62099	0.185777	6.22425	lcPISA-13
DMSO25		MDN1	Q9NU22												0.130298	0.0603648	1.74291	0.80746	6.89189	6.56578	6.88775	6.56164	0.0747588	6.29672	lcPISA-13
DMSO25		GIGYF2	Q6Y7W6												0.0485546	0.0545618	0.724226	0.813828	6.49486	6.52196	6.45715	6.48425	0.0670434	6.27991	lcPISA-13
DMSO25		ASB6	Q9NWX5												0.241641	-0.182396	1.83971	-1.38865	7.3987	5.51452	7.58485	5.70067	0.131347	6.25769	lcPISA-13
DMSO25		NRSN2	Q9GZP1												0.0255672	0.123801	0.143773	0.696177	6.41221	6.86404	6.31185	6.76367	0.17783	6.29958	lcPISA-13
DMSO25		WBP2	Q969T9												0.0794837	0.0385421	1.87652	0.909937	6.61195	6.42695	6.59266	6.40766	0.0423569	6.25753	lcPISA-13
DMSO25		CYHR1	E9PJD7												0.0211567	0.0692294	0.28896	0.94554	6.3389	6.55368	6.30604	6.52082	0.0732168	6.24662	lcPISA-13
DMSO25		PRKRA	O75569												-0.271196	-0.577923	-1.35167	-2.88044	5.16681	4.17722	5.12068	4.1311	0.200637	6.23534	lcPISA-13
DMSO25		CCAR2	Q8N163-2												0.0333716	-0.0143042	0.408154	-0.174949	6.46397	6.25385	6.55508	6.34496	0.0817623	6.31617	lcPISA-13
DMSO25		MTA2	O94776												0.102237	0.000869337	1.55094	0.013188	6.68716	6.23343	6.63854	6.18481	0.065919	6.22968	lcPISA-13
DMSO25		MTA1	Q13330												0.0348048	0.0602595	0.509424	0.881994	6.42176	6.53606	6.40686	6.52117	0.0683219	6.26868	lcPISA-13
DMSO25		MTA3	Q9BTC8												-0.168745	0.0901212	-1.16945	0.624566	5.48796	6.56654	5.62292	6.70151	0.144294	6.1689	lcPISA-13
DMSO25		NF2	P35240												0.12409	0.172347	2.24524	3.1184	6.80307	7.03449	6.79395	7.02536	0.0552679	6.24238	lcPISA-13
DMSO25		TSPAN31	Q12999												-0.243066	-0.451508	-1.65403	-3.07245	5.26424	4.55605	5.31266	4.60447	0.146954	6.23025	lcPISA-13
DMSO25		TSPAN13	O95857												-0.348151	0.488409	-2.59342	3.63822	4.83563	8.63542	4.5871	8.38688	0.134244	6.15541	lcPISA-13
DMSO25		MELK	Q14680												0.0263042	-0.23241	0.177995	-1.57267	6.45	5.39112	6.38947	5.33059	0.14778	6.33347	lcPISA-13
DMSO25		ALDH16A1	Q8IZ83												0.0985629	0.0752525	2.96748	2.26566	6.70214	6.59472	6.67139	6.56397	0.0332144	6.25955	lcPISA-13
DMSO25		BMS1	Q14692												-0.477445	-0.170852	-3.04009	-1.08789	4.46852	5.52658	4.59293	5.651	0.15705	6.2214	lcPISA-13
DMSO25		MAP1B	P46821												-0.0572008	-0.0756805	-1.76848	-2.33981	6.01063	5.93412	6.03194	5.95544	0.0323447	6.25373	lcPISA-13
DMSO25		MAP1A	P78559-2												-0.162704	-0.211145	-1.95244	-2.53374	5.55942	5.37585	5.70839	5.52482	0.0833334	6.22312	lcPISA-13
DMSO25		ADK	P55263												0.0374861	0.000374078	0.387731	0.00386921	6.29271	6.1329	6.27841	6.1186	0.0966807	6.13131	lcPISA-13
DMSO25		PDIA5	Q14554												-0.0215696	-0.202251	-0.41103	-3.85408	6.14543	5.42202	6.16822	5.44482	0.052477	6.23799	lcPISA-13
DMSO25		ERCC6L	Q2NKX8												-0.18095	-0.21747	-1.22152	-1.46805	5.51734	5.37943	5.44246	5.30455	0.148136	6.25463	lcPISA-13
DMSO25		BCL9	O00512												-0.164433	-0.00332382	-1.39964	-0.0282921	5.56597	6.22358	5.57376	6.23136	0.117482	6.23793	lcPISA-13
DMSO25		DHX9	Q08211												-0.365681	-0.360946	-2.70012	-2.66517	4.825	4.84086	5.12712	5.14298	0.135431	6.21695	lcPISA-13
DMSO25		PTMA	P06454												0.0218816	-0.179986	0.15763	-1.29657	6.30119	5.47841	6.39701	5.57423	0.138817	6.20634	lcPISA-13
DMSO25		SPG7	Q9UQ90												-0.000386156	0.0940517	-0.0101788	2.47914	6.23835	6.66037	6.21982	6.64184	0.0379372	6.24002	lcPISA-13
DMSO25		NCKAP1	Q9Y2A7-2												0.0996481	0.066571	2.49869	1.66927	6.69799	6.54617	6.67397	6.52215	0.0398802	6.25097	lcPISA-13
DMSO25		WDR70	Q9NW82												0.150619	0.0926442	4.57753	2.81558	6.92537	6.65259	6.84054	6.56776	0.0329041	6.23881	lcPISA-13
DMSO25		CLTA	P09496-2												-0.00839651	-0.0154688	-0.137572	-0.253447	6.19412	6.16383	6.11279	6.0825	0.0610335	6.23027	lcPISA-13
DMSO25		TXNDC15	Q96J42												0.0753238	-0.0460947	0.721052	-0.44125	6.60112	6.06829	6.42366	5.89084	0.104464	6.26531	lcPISA-13
DMSO25		GSTCD	Q8NEC7												0.0445395	0.00597844	0.453092	0.0608176	6.43767	6.26788	6.42026	6.25047	0.0983012	6.24197	lcPISA-13
DMSO25		PTMS	P20962												-0.0536359	0.0194578	-1.16711	0.423397	6.01904	6.33185	6.00742	6.32023	0.0459563	6.24702	lcPISA-13
DMSO25		PPIL2	Q13356												0.0661849	0.0917114	0.852405	1.18117	6.54301	6.65981	6.51051	6.62731	0.0776448	6.24962	lcPISA-13
DMSO25		MTHFD1	P11586												0.141565	0.058183	2.78518	1.1447	6.87869	6.4924	6.81053	6.42424	0.050828	6.23578	lcPISA-13
DMSO25		MTHFD1	A0A384N5Y3												0.219284	0.117789	2.68935	1.44459	7.27493	6.78072	7.1243	6.63009	0.0815379	6.24911	lcPISA-13
DMSO25		MTHFD1L	Q6UB35												0.15908	0.140173	3.71048	3.26947	6.96299	6.87233	6.87522	6.78456	0.0428732	6.23602	lcPISA-13
DMSO25		PDCD6IP	Q8WUM4												0.118655	-0.0106669	1.02693	-0.0923202	6.74956	6.17087	6.74634	6.16764	0.115543	6.21666	lcPISA-13
DMSO25		44626	O60337												-0.0589462	-0.0683298	-0.7126	-0.826037	5.97404	5.93531	5.91179	5.87306	0.08272	6.22318	lcPISA-13
DMSO25		PRKCD	Q05655												0.151766	0.053903	3.04296	1.08077	6.95019	6.49437	6.91094	6.45512	0.0498745	6.25619	lcPISA-13
DMSO25		PRKCA	P17252												0.0894973	0.0344972	1.11579	0.430087	6.68082	6.43092	6.71511	6.46521	0.0802099	6.27897	lcPISA-13
DMSO25		PRKCQ	Q04759												0.120421	-0.0183904	1.5493	-0.236604	6.88509	6.2535	6.80315	6.17156	0.0777265	6.33373	lcPISA-13
DMSO25		PRKCB	P05771-2												0.098516	0.0155658	2.32795	0.367821	6.72143	6.34587	6.6831	6.30754	0.0423189	6.27777	lcPISA-13
DMSO25		PRKCG	P05129												-0.00944795	-0.0240273	-0.0754033	-0.19176	6.26074	6.19779	6.12399	6.06104	0.125299	6.30187	lcPISA-13
DMSO25		PRKCE	Q02156												0.0637205	-0.00127691	0.826255	-0.0165575	6.56846	6.27909	6.55557	6.26621	0.0771197	6.28465	lcPISA-13
DMSO25		HNRNPUL2	Q1KMD3												-0.151195	-0.137071	-2.04534	-1.85427	5.62495	5.68028	5.66756	5.7229	0.0739219	6.24644	lcPISA-13
DMSO25		HAUS1	Q96CS2												-0.0635749	-0.0887657	-0.692207	-0.966486	5.95111	5.8481	5.89015	5.78714	0.0918437	6.21922	lcPISA-13
DMSO25		MTR	Q99707												-0.145312	-0.126019	-1.82577	-1.58338	5.63657	5.71246	5.64525	5.72113	0.079589	6.23388	lcPISA-13
DMSO25		AGPAT2	O15120												0.0198412	0.0845332	0.233835	0.996249	6.32817	6.61839	6.37707	6.66729	0.0848515	6.24174	lcPISA-13
DMSO25		INTS10	Q9NVR2												0.147075	0.119508	1.93034	1.56853	6.91401	6.78315	6.81114	6.68028	0.0761913	6.2439	lcPISA-13
DMSO25		VPS18	Q9P253												0.047764	-0.0669301	0.652828	-0.914786	6.49631	5.99985	6.44906	5.9526	0.0731647	6.28475	lcPISA-13
DMSO25		DENND4B	O75064												0.0686566	-0.0452224	0.939009	-0.618501	6.52701	6.03162	6.54588	6.05048	0.0731161	6.22368	lcPISA-13
DMSO25		FAM83D	Q9H4H8												0.0497277	-0.0136905	0.633626	-0.174443	6.49561	6.21626	6.51992	6.24057	0.0784813	6.27553	lcPISA-13
DMSO25		WNK4	Q96J92												-0.614645	-0.035411	-3.0099	-0.173407	4.09221	6.11399	3.92638	5.94816	0.204208	6.26591	lcPISA-13
DMSO25		WNK1	Q9H4A3-7												0.00231144	-0.0688213	0.0643525	-1.91605	6.25279	5.95198	6.3009	6.00008	0.0359184	6.24278	lcPISA-13
DMSO25		RBM28	Q9NW13												-0.591682	-0.278661	-2.65504	-1.25043	4.05305	5.03512	4.16482	5.1469	0.222852	6.10795	lcPISA-13
DMSO25		USP8	P40818												0.0651747	-0.0676772	0.709953	-0.737212	6.52778	5.95352	6.51096	5.93669	0.0918014	6.23945	lcPISA-13
DMSO25		RELCH	Q9P260-2												-0.137863	-0.0191685	-1.17015	-0.162698	5.71333	6.20326	5.84834	6.33827	0.117816	6.28623	lcPISA-13
DMSO25		PIK3CB	P42338												0.0443949	-0.00368186	0.759944	-0.0630255	6.41493	6.20467	6.45272	6.24247	0.0584186	6.22053	lcPISA-13
DMSO25		PIK3CD	O00329												0.130915	-0.262166	0.994682	-1.99192	6.78207	5.16456	7.16848	5.55097	0.131615	6.19374	lcPISA-13
DMSO25		MAN2A1	Q16706												0.0664525	0.0114415	1.85493	0.319374	6.52769	6.28348	6.55233	6.30811	0.0358248	6.23384	lcPISA-13
DMSO25		MAN2A2	P49641												-0.021773	-0.0890473	-0.474087	-1.93892	6.13822	5.85856	6.1907	5.91104	0.0459262	6.23156	lcPISA-13
DMSO25		XAB2	Q9HCS7												-0.441859	-0.0785617	-2.22328	-0.395296	4.58884	5.90291	4.31039	5.62446	0.198742	6.23327	lcPISA-13
DMSO25		ECPAS	Q5VYK3												-0.0163876	0.0351691	-0.226938	0.487026	6.1315	6.35459	5.83332	6.0564	0.0722119	6.20155	lcPISA-13
DMSO25		DNAJC17	Q9NVM6												-0.0631212	0.0124432	-1.12788	0.222341	6.00188	6.32461	6.03058	6.35332	0.0559644	6.2703	lcPISA-13
DMSO25		PFDN2	Q9UHV9												0.0735628	0.0518846	2.17947	1.5372	6.56707	6.46913	6.62257	6.52463	0.0337527	6.24061	lcPISA-13
DMSO25		POLE4	Q9NR33												-0.0462275	0.0212424	-0.48165	0.221327	6.0515	6.34123	6.02349	6.31322	0.0959773	6.24855	lcPISA-13
DMSO25		GSR	P00390												-0.00328109	0.108594	-0.0844042	2.79352	6.24543	6.74901	6.22179	6.72537	0.0388735	6.25964	lcPISA-13
DMSO25		PHB	P35232												-0.100702	0.091746	-2.34031	2.13218	5.83431	6.66687	5.80273	6.63529	0.0430292	6.2561	lcPISA-13
DMSO25		LTN1	O94822-3												-0.0140038	0.0548855	-0.188127	0.737331	6.22056	6.5248	6.19304	6.49728	0.074438	6.28123	lcPISA-13
DMSO25		ATP12A	P54707-2												0.0735236	0.0756225	1.54714	1.5913	6.55237	6.56191	6.54557	6.55511	0.0475224	6.22681	lcPISA-13
DMSO25		ATP1A1	P05023												0.0437434	0.0359635	1.01013	0.830479	6.42981	6.39523	6.47507	6.44049	0.0433046	6.23778	lcPISA-13
DMSO25		ATP1A3	P13637-3												-0.0929176	-0.01585	-1.96243	-0.334753	5.85766	6.17908	5.85723	6.17865	0.0473483	6.24734	lcPISA-13
DMSO25		ATP1A4	Q13733												-0.0917222	-0.256481	-1.17443	-3.28404	5.8367	5.20679	5.67989	5.04998	0.0780992	6.21983	lcPISA-13
DMSO25		PCID2	Q5JVF3												0.0128966	0.0374735	0.120706	0.350733	6.33246	6.44125	6.34924	6.45804	0.106843	6.2761	lcPISA-13
DMSO25		MSTO1	Q9BUK6												0.176703	0.073569	2.8931	1.20452	7.05562	6.56884	7.0608	6.57402	0.0610775	6.24226	lcPISA-13
DMSO25		AFDN	P55196-5												0.0857021	0.0294806	1.57408	0.541464	6.66139	6.40679	6.65942	6.40482	0.054446	6.27719	lcPISA-13
DMSO25		AFDN	P55196-1												0.116479	0.494025	1.10764	4.69784	6.70692	8.71316	6.41067	8.41691	0.10516	6.1867	lcPISA-13
DMSO25		WDHD1	O75717												0.125673	0.0891453	1.76914	1.25493	6.80253	6.63246	6.78249	6.61242	0.0710359	6.23504	lcPISA-13
DMSO25		SCLY	Q96I15												-0.0102606	0.0205811	-0.248378	0.498204	6.18707	6.32076	6.22234	6.35603	0.0413105	6.23123	lcPISA-13
DMSO25		GOLGA2	Q08379												-0.25509	-0.163385	-3.08562	-1.97634	5.21953	5.56208	5.31034	5.65289	0.0826706	6.22904	lcPISA-13
DMSO25		MTPAP	Q9NVV4												-0.0972361	0.000235469	-0.940422	0.00227735	5.81301	6.21931	5.65541	6.06172	0.103396	6.2183	lcPISA-13
DMSO25		SYVN1	Q86TM6												-0.0214716	0.172499	-0.430612	3.45946	6.15402	7.03963	6.05171	6.93732	0.049863	6.24629	lcPISA-13
DMSO25		IGBP1	P78318												0.123465	0.0393687	2.42988	0.774804	6.81275	6.42698	6.79934	6.41357	0.0508112	6.25397	lcPISA-13
DMSO25		KIF5B	P33176												0.149049	-0.0176048	4.32305	-0.510612	6.92763	6.17187	6.82104	6.06528	0.0344778	6.24765	lcPISA-13
DMSO25		KIF5A	Q12840												0.0184216	0.0344568	0.530537	0.99235	6.31755	6.38816	6.31621	6.38682	0.0347224	6.2374	lcPISA-13
DMSO25		TOM1L2	Q6ZVM7												0.100906	-0.0190004	1.03765	-0.195387	6.73694	6.19965	6.66242	6.12513	0.0972453	6.28184	lcPISA-13
DMSO25		SLC7A6OS	Q96CW6												0.0229539	-0.0121571	0.365367	-0.19351	6.35686	6.20402	6.39585	6.24301	0.0628241	6.25652	lcPISA-13
DMSO25		KIAA0930	Q6ICG6-2												0.111954	0.190707	0.94026	1.60168	6.74771	7.12629	6.52501	6.90359	0.119067	6.24388	lcPISA-13
DMSO25		KSR1	Q8IVT5												-0.0579805	0.031544	-0.480968	0.261668	6.06926	6.4578	6.07725	6.4658	0.12055	6.31814	lcPISA-13
DMSO25		KSR2	Q6VAB6												-0.495688	-0.215906	-2.78845	-1.21456	4.38145	5.31913	4.33767	5.27535	0.177765	6.17781	lcPISA-13
DMSO25		NEMF	O60524												-0.587409	-0.573496	-3.18665	-3.11118	4.11967	4.15958	4.58086	4.62078	0.184334	6.18999	lcPISA-13
DMSO25		CCNK	O75909-4												-0.0786407	0.066593	-0.99672	0.844024	5.8986	6.52332	6.01078	6.6355	0.0788995	6.22906	lcPISA-13
DMSO25		TNKS1BP1	Q9C0C2												-0.081883	0.00757382	-2.14089	0.198023	5.90562	6.28341	5.90886	6.28664	0.0382472	6.25051	lcPISA-13
DMSO25		C9orf40	Q8IXQ3												-0.0552888	-0.107544	-0.765845	-1.48966	5.99852	5.78514	6.02442	5.81104	0.0721932	6.23287	lcPISA-13
DMSO25		CLTC	Q00610												0.0193582	-0.0473207	0.277444	-0.678208	6.28431	6.00047	6.35104	6.0672	0.0697731	6.20055	lcPISA-13
DMSO25		PFKFB4	Q16877												0.0728235	-0.00200174	1.50257	-0.041302	6.56156	6.22992	6.5713	6.23966	0.0484658	6.23857	lcPISA-13
DMSO25		PFKFB3	Q16875-4												0.107258	-0.0506922	2.24181	-1.05952	6.73303	6.0348	6.71741	6.01918	0.0478443	6.25061	lcPISA-13
DMSO25		PFKFB2	O60825												0.0701672	0.00339881	1.84267	0.0892565	6.57414	6.27682	6.48456	6.18724	0.0380792	6.26204	lcPISA-13
DMSO25		PFKFB1	P16118												0.0624176	0.13435	0.444285	0.956293	6.53594	6.87008	6.50605	6.84019	0.14049	6.2592	lcPISA-13
DMSO25		FASN	P49327												0.0756157	0.0347292	2.00024	0.918682	6.58638	6.40235	6.63443	6.45039	0.0378033	6.25007	lcPISA-13
DMSO25		POLD1	P28340												0.0136358	0.0549534	0.276547	1.11451	6.32873	6.5126	6.35616	6.54003	0.0493075	6.26919	lcPISA-13
DMSO25		RSL1D1	O76021												-0.925357	-0.622068	-3.87196	-2.60291	3.19716	3.94515	3.67572	4.42371	0.238989	6.0719	lcPISA-13
DMSO25		COPB2	P35606												0.114536	0.0404618	3.58072	1.26495	6.75924	6.42095	6.72497	6.38668	0.0319869	6.24337	lcPISA-13
DMSO25		SLC16A1	P53985												-0.0465384	0.0597317	-0.701651	0.900563	6.03284	6.494	6.04118	6.50234	0.066327	6.23062	lcPISA-13
DMSO25		NOLC1	Q14978-2												-0.106984	0.0132753	-1.35032	0.167557	5.81421	6.31965	5.78276	6.28819	0.0792285	6.26176	lcPISA-13
DMSO25		VPS13C	Q709C8												0.0691067	0.0689425	1.73598	1.73186	6.59091	6.59016	6.48784	6.48709	0.0398085	6.28264	lcPISA-13
DMSO25		VPS13A	Q96RL7												-0.0523318	0.141686	-1.55934	4.22184	6.02349	6.89054	6.01275	6.8798	0.0335602	6.24599	lcPISA-13
DMSO25		PALMD	Q9NP74												-0.106551	-0.00806685	-1.63059	-0.12345	5.79763	6.20723	5.82906	6.23865	0.0653449	6.24203	lcPISA-13
DMSO25		TM2D3	Q9BRN9												-0.0363298	-0.043193	-0.372038	-0.442321	6.14215	6.11301	6.14494	6.11579	0.0976506	6.29879	lcPISA-13
DMSO25		RTF2	Q9BY42												0.0038127	0.0163554	0.0530518	0.227577	6.28392	6.3388	6.36492	6.41979	0.0718675	6.26734	lcPISA-13
DMSO25		ATP6V0A2	Q9Y487												-0.0787471	-0.0361843	-1.46135	-0.67149	5.93685	6.11461	5.87786	6.05562	0.0538865	6.26991	lcPISA-13
DMSO25		ATP6V0A1	Q93050-3												-0.226647	-0.187552	-1.7558	-1.45294	5.33548	5.48204	5.41261	5.55917	0.129084	6.24311	lcPISA-13
DMSO25		TCIRG1	Q13488												-0.327978	-0.43807	-1.41848	-1.89462	4.93761	4.57484	4.86518	4.50241	0.231218	6.19795	lcPISA-13
DMSO25		NDUFAF4	Q9P032												0.071198	0.0652107	1.71513	1.5709	6.58706	6.55978	6.53247	6.50519	0.0415118	6.26988	lcPISA-13
DMSO25		CNOT2	Q9NZN8												0.062898	0.0730473	1.35538	1.57408	6.51018	6.55614	6.49084	6.5368	0.0464063	6.23245	lcPISA-13
DMSO25		COQ5	Q5HYK3												-0.0213106	0.0046687	-0.382242	0.0837412	6.15885	6.27076	6.1139	6.22581	0.0557516	6.2505	lcPISA-13
DMSO25		OXCT1	P55809												0.141251	-0.00185214	3.63405	-0.0476511	6.88547	6.23527	6.80524	6.15504	0.0388687	6.24328	lcPISA-13
DMSO25		MARS	P56192												-0.0076573	-0.0961914	-0.168493	-2.11662	6.21131	5.84159	6.12655	5.75684	0.0454458	6.24436	lcPISA-13
DMSO25		NUB1	Q9Y5A7												-0.00319776	-0.035588	-0.0311344	-0.346496	6.1943	6.05678	6.18802	6.0505	0.102708	6.20804	lcPISA-13
DMSO25		TARBP2	Q15633												-0.373902	-0.105386	-3.09872	-0.873387	4.8333	5.82204	4.80361	5.79235	0.120663	6.26325	lcPISA-13
DMSO25		EHBP1L1	Q8N3D4												-0.060325	0.0592109	-0.898543	0.881948	5.96502	6.48031	5.91398	6.42927	0.0671364	6.21973	lcPISA-13
DMSO25		ACTR1A	P61163												0.0282521	0.0377656	0.966014	1.2913	6.36487	6.40698	6.34156	6.38367	0.0292461	6.24144	lcPISA-13
DMSO25		ACTR1B	P42025												0.0782983	0.328017	0.868949	3.64031	6.63379	7.88741	6.56822	7.82184	0.0901068	6.28336	lcPISA-13
DMSO25		HNRNPM	P52272												-0.407505	-0.421273	-2.58867	-2.67613	4.6684	4.62406	4.97665	4.93231	0.157419	6.19212	lcPISA-13
DMSO25		GALNT12	Q8IXK2												0.00134469	-0.0221775	0.016045	-0.264626	6.2793	6.17776	6.27888	6.17733	0.0838072	6.27346	lcPISA-13
DMSO25		GALNT4	Q8N4A0												0.0300877	0.13491	0.46565	2.08792	6.39462	6.87653	6.40457	6.88648	0.0646143	6.26265	lcPISA-13
DMSO25		GALNT2	Q10471												0.0508929	0.0470244	1.36272	1.25914	6.48648	6.46911	6.4304	6.41303	0.0373465	6.26165	lcPISA-13
DMSO25		GALNT5	Q7Z7M9												0.0422281	0.0385356	1.21487	1.10864	6.43935	6.42289	6.44696	6.4305	0.0347595	6.2536	lcPISA-13
DMSO25		NECAP2	Q9NVZ3												0.0385316	-0.0243213	0.812955	-0.51314	6.41483	6.14135	6.41902	6.14555	0.047397	6.24576	lcPISA-13
DMSO25		FLII	Q13045												0.0271654	-0.00989238	0.809875	-0.294918	6.36449	6.2031	6.37762	6.21622	0.0335428	6.24578	lcPISA-13
DMSO25		FLII	Q13045-2												-0.023529	-0.0345803	-0.172714	-0.253836	6.1264	6.07965	6.09962	6.05287	0.136231	6.22713	lcPISA-13
DMSO25		AQR	O60306												0.10861	-0.0218579	1.00626	-0.202511	6.7284	6.14663	6.7611	6.17933	0.107935	6.24047	lcPISA-13
DMSO25		RRP12	Q5JTH9												-0.154371	-0.264916	-1.23487	-2.11916	5.51708	5.11013	5.42494	5.01799	0.12501	6.14016	lcPISA-13
DMSO25		TRRAP	Q9Y4A5												-0.035095	0.00105048	-1.18557	0.035487	6.11652	6.2717	6.14239	6.29757	0.0296018	6.26713	lcPISA-13
DMSO25		TIA1	P31483												-0.00236796	0.206324	-0.046874	4.08421	6.21846	7.1863	6.10905	7.07689	0.0505174	6.22867	lcPISA-13
DMSO25		TIAL1	Q01085-2												0.0845386	-0.00604838	2.08145	-0.148919	6.59734	6.19583	6.62056	6.21905	0.0406152	6.22185	lcPISA-13
DMSO25		EMC2	Q15006												0.061348	-0.00464371	1.49838	-0.113419	6.52963	6.23768	6.57813	6.28618	0.0409428	6.25779	lcPISA-13
DMSO25		YWHAE	P62258												0.0652092	-0.00753642	2.18154	-0.252127	6.54522	6.22337	6.52436	6.20251	0.0298914	6.25596	lcPISA-13
DMSO25		SFN	P31947												0.0392085	0.0958126	0.650744	1.5902	6.39413	6.64999	6.46699	6.72285	0.0602519	6.22269	lcPISA-13
DMSO25		YWHAB	P31946												0.0912293	0.0263642	2.18236	0.630676	6.66844	6.37526	6.65457	6.36139	0.041803	6.25981	lcPISA-13
DMSO25		YWHAQ	P27348												0.225698	0.0306876	1.69319	0.230218	7.2321	6.31772	7.18623	6.27185	0.133298	6.18476	lcPISA-13
DMSO25		YWHAZ	P63104												0.0783015	0.0345703	1.19837	0.529081	6.55449	6.35879	6.54307	6.34737	0.0653402	6.20823	lcPISA-13
DMSO25		YWHAZ	E7ESK7												0.0836986	-0.396688	0.601039	-2.84861	6.6265	4.74977	6.31899	4.44227	0.139257	6.253	lcPISA-13
DMSO25		YWHAG	P61981												0.134535	-0.0587118	2.32539	-1.01481	6.83709	5.97996	6.7931	5.93597	0.0578547	6.22835	lcPISA-13
DMSO25		YWHAH	Q04917												0.216506	0.0908988	5.01987	2.10756	7.25627	6.65123	7.21501	6.60997	0.0431298	6.24509	lcPISA-13
DMSO25		LRSAM1	Q6UWE0												-0.00542702	0.0246439	-0.112687	0.511707	6.23008	6.3613	6.26145	6.39267	0.0481602	6.25357	lcPISA-13
DMSO25		LMAN1	P49257												0.0720885	-0.0666061	2.01007	-1.8572	6.59006	5.98602	6.62806	6.02402	0.0358638	6.26886	lcPISA-13
DMSO25		MYDGF	Q969H8												-0.0183278	0.0168765	-0.470486	0.43323	6.17603	6.32859	6.1908	6.34336	0.0389551	6.255	lcPISA-13
DMSO25		LRBA	P50851												0.0775938	0.0244723	2.02876	0.639849	6.61247	6.37342	6.58249	6.34344	0.038247	6.26622	lcPISA-13
DMSO25		LRBA	A0A494BZW2												0.0626904	-0.104555	0.538599	-0.898275	6.50446	5.79249	6.46223	5.75026	0.116395	6.22788	lcPISA-13
DMSO25		CPT1A	P50416												-0.102066	-0.143316	-1.04122	-1.46203	5.71323	5.55219	5.88844	5.7274	0.0980253	6.13206	lcPISA-13
DMSO25		DFFA	O00273												0.0575036	0.0512496	1.49732	1.33448	6.51011	6.48196	6.42949	6.40133	0.0384043	6.25573	lcPISA-13
DMSO25		DFFA	O00273-2												-0.0146742	0.058405	-0.136253	0.542304	6.1673	6.48775	5.92446	6.24491	0.107698	6.23036	lcPISA-13
DMSO25		GAR1	Q9NY12												-0.414326	-0.319657	-3.1181	-2.40565	4.6333	4.94752	4.97547	5.2897	0.132878	6.17468	lcPISA-13
DMSO25		DES	P17661												-0.14334	-0.159319	-1.09977	-1.22238	5.60961	5.54782	5.41179	5.35	0.130336	6.19559	lcPISA-13
DMSO25		VIM	P08670												-0.34355	-0.392931	-1.83102	-2.0942	4.80219	4.6406	5.03802	4.87643	0.187628	6.09338	lcPISA-13
DMSO25		NEFH	P12036												-0.464891	-0.432832	-2.4819	-2.31075	4.42223	4.5216	4.41838	4.51775	0.187312	6.10362	lcPISA-13
DMSO25		SRRM2	Q9UQ35												0.0617762	0.0537977	0.628216	0.54708	6.57658	6.54031	6.59522	6.55895	0.098336	6.30091	lcPISA-13
DMSO25		SDHA	P31040												-0.000205051	0.0358268	-0.00528495	0.923392	6.2614	6.41974	6.28862	6.44697	0.0387991	6.26229	lcPISA-13
DMSO25		SLC25A19	Q9HC21												0.00541581	0.0833947	0.146052	2.24897	6.27316	6.62155	6.24929	6.59769	0.0370813	6.24965	lcPISA-13
DMSO25		PDCD10	Q9BUL8												0.125267	0.092614	2.55111	1.88612	6.82997	6.67712	6.79579	6.64294	0.049103	6.26195	lcPISA-13
DMSO25		SPEN	Q96T58												0.134294	-0.118255	1.29679	-1.14192	6.83863	5.74043	6.8144	5.7162	0.103558	6.23078	lcPISA-13
DMSO25		VPS51	Q9UID3												-0.0673885	0.00803902	-1.15336	0.137589	5.99405	6.31577	5.98555	6.30727	0.058428	6.28067	lcPISA-13
DMSO25		CAMSAP1	Q5T5Y3-3												0.00178971	-0.0402468	0.0153072	-0.344226	6.24715	6.06775	6.13319	5.95379	0.11692	6.2394	lcPISA-13
DMSO25		AARS2	Q5JTZ9												0.179654	0.0344055	2.82658	0.541318	7.08765	6.40883	6.99773	6.3189	0.0635588	6.25779	lcPISA-13
DMSO25		XPO7	E7ESC6												0.182465	0.0544899	4.49284	1.34171	7.12552	6.52067	7.01329	6.40844	0.0406124	6.27898	lcPISA-13
DMSO25		RANBP17	Q9H2T7												0.21356	0.0627492	1.63163	0.479413	7.26246	6.54162	7.27729	6.55645	0.130888	6.26319	lcPISA-13
DMSO25		GAPDH	P04406												0.0561211	0.0651689	1.12788	1.30971	6.48214	6.52292	6.4777	6.51848	0.0497582	6.23482	lcPISA-13
DMSO25		ANO6	Q4KMQ2-2												0.240189	0.0429321	4.93512	0.882119	7.38338	6.43984	7.28231	6.33877	0.0486692	6.25103	lcPISA-13
DMSO25		SCAF4	O95104												0.134175	0.0850708	1.56657	0.993247	6.84797	6.61881	6.82123	6.59207	0.0856492	6.23981	lcPISA-13
DMSO25		SCAF8	Q9UPN6-2												0.133708	0.08069	1.42244	0.858413	6.86184	6.61425	6.8173	6.56971	0.0939991	6.25446	lcPISA-13
DMSO25		AKAP1	Q92667												-0.203636	-0.227845	-2.52571	-2.82598	5.41037	5.32034	5.45301	5.36298	0.0806251	6.23057	lcPISA-13
DMSO25		IGSF3	O75054												0.0225484	0.0801169	0.451798	1.60529	6.3468	6.60518	6.32795	6.58633	0.0499081	6.24837	lcPISA-13
DMSO25		COMMD3-BMI1	R4GMX3												-0.159422	0.0354809	-1.26359	0.281224	5.5983	6.40808	5.65127	6.46105	0.126166	6.25241	lcPISA-13
DMSO25		PCGF2	P35227												0.121926	0.0728877	1.38614	0.828633	6.76663	6.54049	6.74851	6.52237	0.0879614	6.21826	lcPISA-13
DMSO25		DDX42	Q86XP3												0.153179	0.19566	0.990672	1.26542	6.96673	7.17492	6.88106	7.08925	0.154621	6.26494	lcPISA-13
DMSO25		IK	Q13123												-0.086054	-0.0642486	-1.0004	-0.746904	5.85654	5.94573	5.82824	5.91743	0.0860199	6.2165	lcPISA-13
DMSO25		FAT3	Q8TDW7-1												-0.439283	0.17099	-2.3664	0.921117	4.45627	6.80271	4.6546	7.00104	0.185634	6.04239	lcPISA-13
DMSO25		TMEM208	Q9BTX3												0.0521072	0.0185533	0.470212	0.167424	6.49429	6.34499	6.42259	6.27329	0.110816	6.26391	lcPISA-13
DMSO25		CCDC124	Q96CT7												-0.180585	0.10527	-3.93789	2.29555	5.51014	6.71759	5.56861	6.77606	0.0458583	6.24488	lcPISA-13
DMSO25		HUWE1	Q7Z6Z7												0.0493447	0.00744327	1.59847	0.241117	6.47171	6.28644	6.50284	6.31758	0.0308699	6.2541	lcPISA-13
DMSO25		HUWE1	A0A087X1S3												0.284598	-0.163432	2.37881	-1.36604	7.61977	5.58561	7.58442	5.55027	0.119639	6.2556	lcPISA-13
DMSO25		MRTO4	Q9UKD2												-0.468576	-0.386161	-2.67387	-2.20358	4.49474	4.75899	4.90996	5.1742	0.175243	6.21957	lcPISA-13
DMSO25		SRM	P19623												0.114552	0.136173	2.62105	3.11577	6.76181	6.86391	6.63773	6.73983	0.0437045	6.24568	lcPISA-13
DMSO25		IQGAP2	Q13576												-0.0649867	0.00318124	-0.583361	0.0285568	5.96307	6.25159	5.92436	6.21288	0.1114	6.23782	lcPISA-13
DMSO25		IQGAP1	P46940												0.0732612	0.0458485	1.45244	0.908967	6.56797	6.44435	6.59745	6.47383	0.0504402	6.24277	lcPISA-13
DMSO25		TARBP1	Q13395												0.0043492	0.022152	0.0633623	0.322727	6.24897	6.32657	6.20647	6.28406	0.0686401	6.23017	lcPISA-13
DMSO25		H1-5	P16401												-0.369115	-0.408916	-1.78642	-1.97905	4.75335	4.62401	4.94503	4.81569	0.206623	6.13924	lcPISA-13
DMSO25		H1-2	P16403												-0.416858	-0.278557	-2.02945	-1.35614	4.57967	5.04042	4.4194	4.88015	0.205404	6.11393	lcPISA-13
DMSO25		H1-4	P10412												-0.465659	-0.453624	-2.19744	-2.14065	4.45031	4.48759	4.76705	4.80433	0.21191	6.14565	lcPISA-13
DMSO25		H1-3	P16402												-0.584228	-0.567862	-2.92096	-2.83913	4.08197	4.12854	4.63177	4.67834	0.200012	6.11983	lcPISA-13
DMSO25		EEF1A1P5	Q5VTE0												0.0706482	0.0400714	1.72878	0.980558	6.55232	6.41491	6.50802	6.37061	0.0408659	6.23919	lcPISA-13
DMSO25		EEF1A1	P68104												0.222488	-0.0888204	1.86872	-0.746021	7.34394	5.91855	7.16804	5.74266	0.119059	6.29439	lcPISA-13
DMSO25		EEF1A2	Q05639												0.0593846	0.172473	1.44057	4.18391	6.49894	7.02887	6.53733	7.06726	0.0412229	6.23686	lcPISA-13
DMSO25		NMD3	Q96D46												0.109584	0.104695	1.57339	1.50319	6.75732	6.73445	6.7309	6.70804	0.0696482	6.26305	lcPISA-13
DMSO25		CNOT3	O75175												0.00653258	-0.00252952	0.151159	-0.0585314	6.26189	6.22269	6.25643	6.21722	0.0432165	6.2336	lcPISA-13
DMSO25		TOR3A	Q9H497												0.00453465	0.0329661	0.110271	0.801653	6.28058	6.40558	6.31326	6.43826	0.0411226	6.26087	lcPISA-13
DMSO25		BAG6	P46379-3												0.0096724	0.000403354	0.235138	0.00980563	6.30053	6.26018	6.30643	6.26608	0.0411349	6.25844	lcPISA-13
DMSO25		FARSB	Q9NSD9												0.0479943	-0.0121524	1.58823	-0.40215	6.45893	6.19519	6.45296	6.18922	0.0302186	6.24759	lcPISA-13
DMSO25		RIDA	P52758												-0.00220986	0.0824827	-0.0400965	1.4966	6.22989	6.60656	6.20705	6.58372	0.0551135	6.23944	lcPISA-13
DMSO25		DERA	Q9Y315												0.029955	0.0221363	0.775936	0.573405	6.37204	6.3376	6.34655	6.31211	0.038605	6.24111	lcPISA-13
DMSO25		KARS1	Q15046												-0.272187	-0.14391	-2.82593	-1.49412	5.15639	5.63588	5.274	5.75348	0.0963178	6.22706	lcPISA-13
DMSO25		KTN1	Q86UP2												-0.00796452	-0.0519917	-0.114518	-0.747562	6.21133	6.02464	6.01689	5.8302	0.0695484	6.24571	lcPISA-13
DMSO25		DNAJC2	Q99543												0.00178443	-0.0715165	0.0166739	-0.668256	6.22114	5.91294	5.98998	5.68179	0.10702	6.21345	lcPISA-13
DMSO25		DHX16	O60231												0.138324	0.291931	3.17628	6.70348	6.88512	7.65864	6.50939	7.28291	0.0435491	6.25564	lcPISA-13
DMSO25		DHX15	O43143												0.00601562	-0.0203034	0.225568	-0.761315	6.28571	6.17208	6.27833	6.1647	0.0266688	6.25955	lcPISA-13
DMSO25		DHX8	Q14562												0.000322277	0.0336544	0.00398538	0.416181	6.2679	6.41441	6.31156	6.45806	0.0808648	6.26651	lcPISA-13
DMSO25		DHX38	Q92620												0.0455663	-0.0419097	1.32717	-1.22067	6.43764	6.05889	6.43836	6.05962	0.0343334	6.23749	lcPISA-13
DMSO25		ATP6V1D	Q9Y5K8												-0.0746573	0.00410508	-2.00957	0.110498	5.94672	6.2804	5.89048	6.22416	0.0371508	6.26255	lcPISA-13
DMSO25		GART	P22102												0.103714	-0.0107003	1.85281	-0.191156	6.68837	6.17843	6.67859	6.16865	0.0559768	6.22443	lcPISA-13
DMSO25		GART	C9JZG2												-0.155242	-0.00195067	-1.03814	-0.0130446	5.57922	6.20467	5.49044	6.11589	0.149539	6.21307	lcPISA-13
DMSO25		HSPA14	Q0VDF9												0.0212031	-0.0622137	0.282753	-0.82965	6.35668	5.99955	6.20926	5.85214	0.0749879	6.26394	lcPISA-13
DMSO25		STT3B	Q8TCJ2												-0.0168496	-0.130987	-0.371721	-2.88972	6.18204	5.7118	6.20311	5.73287	0.0453287	6.25467	lcPISA-13
DMSO25		STT3A	P46977												0.000110436	-0.102556	0.00332074	-3.0838	6.27081	5.84007	6.32187	5.89113	0.0332563	6.27033	lcPISA-13
DMSO25		DDX1	Q92499												-0.128671	-0.196536	-1.35959	-2.07668	5.65358	5.39379	5.59149	5.3317	0.0946395	6.18098	lcPISA-13
DMSO25		GNPDA1	P46926												-0.0323792	0.0331794	-0.953643	0.977211	6.10712	6.39103	6.2185	6.50242	0.0339531	6.24573	lcPISA-13
DMSO25		GNPDA2	Q8TDQ7												-0.103563	9.59273e-05	-1.62667	0.00150674	5.80886	6.24158	5.93077	6.3635	0.0636653	6.24117	lcPISA-13
DMSO25		KIAA2013	Q8IYS2-2												-0.0998595	0.0850837	-2.02362	1.72419	5.82399	6.62055	5.81173	6.60829	0.0493471	6.24139	lcPISA-13
DMSO25		PRRC2B	Q5JSZ5												-0.124277	0.00226679	-2.37996	0.0434098	5.7325	6.25803	5.78673	6.31226	0.0522183	6.2482	lcPISA-13
DMSO25		PRRC2C	Q9Y520-7												-0.339664	-0.247176	-3.22339	-2.34569	4.91188	5.23708	5.17652	5.50172	0.105375	6.21579	lcPISA-13
DMSO25		PRRC2A	P48634												-0.316145	-0.214513	-3.34559	-2.27007	4.9679	5.33049	5.20008	5.56267	0.0944959	6.18503	lcPISA-13
DMSO25		LRRC47	Q8N1G4												0.088981	0.0508386	2.43461	1.391	6.65954	6.48578	6.68042	6.50666	0.0365483	6.26121	lcPISA-13
DMSO25		LAP3	P28838												-0.00191417	0.0320275	-0.0532754	0.891393	6.2515	6.40031	6.2725	6.42132	0.0359297	6.2598	lcPISA-13
DMSO25		ADSL	P30566												0.0288174	0.013296	0.87673	0.404513	6.38635	6.31801	6.38884	6.3205	0.0328692	6.26005	lcPISA-13
DMSO25		RAP1GAP	P47736-4												-0.146507	-0.0176574	-1.28937	-0.155397	5.69856	6.23093	5.62248	6.15485	0.113628	6.30766	lcPISA-13
DMSO25		TMA7	Q9Y2S6												-0.000834475	0.13513	-0.0156935	2.54131	6.25668	6.87501	6.25614	6.87447	0.0531735	6.2603	lcPISA-13
DMSO25		P4HB	P07237												0.0254286	0.00658559	0.767273	0.198711	6.36556	6.28296	6.41748	6.33488	0.0331416	6.25434	lcPISA-13
DMSO25		SF3B1	O75533												-0.0181608	0.0122532	-0.347426	0.234411	6.17596	6.30754	6.14377	6.27535	0.0522724	6.2542	lcPISA-13
DMSO25		THUMPD2	Q9BTF0												-0.10588	0.0245996	-1.85654	0.431341	5.79512	6.34367	5.77863	6.32718	0.0570306	6.23642	lcPISA-13
DMSO25		RPS6KB2	Q9UBS0												-0.236749	0.00586146	-1.17912	0.0291928	5.24792	6.20898	5.4539	6.41496	0.200785	6.18381	lcPISA-13
DMSO25		AKT2	P31751												0.183197	-0.0665766	2.46351	-0.895274	7.07188	5.94765	7.07444	5.95021	0.0743645	6.22855	lcPISA-13
DMSO25		AKT1	P31749												0.0299937	0.0517261	0.232642	0.401206	6.34349	6.43977	6.1688	6.26508	0.128926	6.21297	lcPISA-13
DMSO25		RPS6KB1	P23443												0.0379703	0.0198872	0.762469	0.399347	6.42177	6.34178	6.45419	6.3742	0.0497992	6.25496	lcPISA-13
DMSO25		HERC2	O95714												-0.303668	-0.501457	-1.70284	-2.81194	5.03202	4.38734	5.25556	4.61089	0.178331	6.21091	lcPISA-13
DMSO25		COL15A1	P39059												-0.0243344	0.00106907	-0.2136	0.00938392	6.10156	6.20995	6.04096	6.14935	0.113925	6.20535	lcPISA-13
DMSO25		TARS2	Q9BW92												0.100559	0.0928509	1.65009	1.52361	6.76018	6.72415	6.77144	6.73542	0.0609413	6.30502	lcPISA-13
DMSO25		ZNF593	O00488												-0.485445	-0.306373	-3.12556	-1.9726	4.43243	5.0182	4.71514	5.30091	0.155315	6.20548	lcPISA-13
DMSO25		C11orf24	Q96F05												-0.639811	-0.103961	-3.34823	-0.544045	3.97972	5.76978	4.12529	5.91535	0.19109	6.2009	lcPISA-13
DMSO25		MACROD1	Q9BQ69												0.0554818	-0.0256857	0.436401	-0.202035	6.44646	6.09378	6.57059	6.21792	0.127135	6.20325	lcPISA-13
DMSO25		PSMB1	P20618												-0.141401	0.00966896	-2.70073	0.184676	5.68762	6.3155	5.79527	6.42314	0.0523564	6.27331	lcPISA-13
DMSO25		PEX7	O00628												-0.0258581	0.140074	-0.416889	2.2583	6.11279	6.85788	6.09888	6.84397	0.0620262	6.22334	lcPISA-13
DMSO25		RPA1	P27694												0.170705	0.0509461	2.917	0.870563	7.01782	6.45879	6.98237	6.42334	0.0585209	6.23469	lcPISA-13
DMSO25		PDSS2	Q86YH6												0.103463	0.0947869	1.01921	0.933743	6.68647	6.64639	6.70832	6.66823	0.101513	6.22375	lcPISA-13
DMSO25		HMGN5	P82970												0.00301285	0.00989585	0.0641287	0.210634	6.2459	6.27578	6.26533	6.2952	0.0469812	6.23287	lcPISA-13
DMSO25		HMGN5	Q5JSK9												-0.0608295	0.189397	-0.344596	1.07292	6.0068	7.14445	5.86491	7.00256	0.176524	6.26549	lcPISA-13
DMSO25		GAK	O14976												-0.102392	-0.201255	-0.228738	-0.449593	5.12068	4.78153	5.56043	5.22128	0.447638	5.49732	lcPISA-13
DMSO25		OPA1	O60313-2												0.12632	0.0391931	1.99817	0.619967	6.84178	6.44083	6.85966	6.4587	0.0632181	6.26821	lcPISA-13
DMSO25		CYB5R4	Q7L1T6												0.153841	0.0575257	3.18754	1.19192	6.95408	6.50498	6.94377	6.49467	0.0482632	6.2507	lcPISA-13
DMSO25		GLRX5	Q86SX6												0.10173	0.0415326	1.06407	0.434422	6.71227	6.43797	6.77294	6.49863	0.0956042	6.25527	lcPISA-13
DMSO25		FLNB	O75369-8												0.114472	0.0672392	3.45024	2.02663	6.75156	6.5341	6.67893	6.46147	0.0331779	6.23656	lcPISA-13
DMSO25		FLNA	P21333												0.0725407	-0.0138146	1.1318	-0.21554	6.54673	6.16636	6.51343	6.13306	0.064093	6.22569	lcPISA-13
DMSO25		FLNC	Q14315												0.120677	0.068795	4.19489	2.3914	6.7899	6.55006	6.73874	6.4989	0.0287676	6.24505	lcPISA-13
DMSO25		ASPSCR1	Q9BZE9-2												0.0465071	-0.0012474	1.00462	-0.0269456	6.42894	6.21962	6.50767	6.29835	0.0462933	6.22499	lcPISA-13
DMSO25		SEPSECS	Q9HD40												-0.0910234	0.0334405	-1.64983	0.60612	5.85777	6.38557	5.80409	6.33189	0.0551714	6.23926	lcPISA-13
DMSO25		FIS1	Q9Y3D6												-0.0277631	0.112452	-0.449819	1.82195	6.11418	6.73825	6.10224	6.72631	0.0617205	6.23297	lcPISA-13
DMSO25		MRPL2	Q5T653												0.018147	-0.353714	0.154901	-3.01926	6.30451	4.87203	6.37084	4.93836	0.117153	6.2257	lcPISA-13
DMSO25		JAGN1	Q8N5M9												-0.190702	0.099166	-2.02996	1.05559	5.50447	6.72937	5.6066	6.8315	0.0939438	6.28235	lcPISA-13
DMSO25		TATDN3	Q17R31-3												0.0112402	0.0303487	0.187548	0.506382	6.30086	6.38487	6.30207	6.38608	0.0599324	6.25196	lcPISA-13
DMSO25		MOCOS	Q96EN8												0.0715636	0.156251	1.25449	2.73903	6.56621	6.96319	6.69404	7.09102	0.0570461	6.24845	lcPISA-13
DMSO25		RPLP1	P05386												-0.68259	-0.884796	-2.16619	-2.80789	3.81297	3.31432	4.39816	3.8995	0.315111	6.11989	lcPISA-13
DMSO25		RPLP2	P05387												-1.04374	-0.794295	-3.61313	-2.74962	2.96638	3.5263	3.80661	4.36652	0.288875	6.1154	lcPISA-13
DMSO25		PPP1R9B	Q96SB3												-0.243081	-0.0711198	-1.7874	-0.522951	5.30964	5.98178	5.21722	5.88936	0.135997	6.28405	lcPISA-13
DMSO25		PPP1R9A	Q9ULJ8-3												-0.362214	-0.0691834	-2.24543	-0.42888	4.86885	5.96537	4.84523	5.94175	0.161312	6.2584	lcPISA-13
DMSO25		RUVBL2	Q9Y230												-0.0152383	0.0377932	-0.362608	0.899318	6.16383	6.39462	6.18111	6.4119	0.0420243	6.22928	lcPISA-13
DMSO25		PCBD2	Q9H0N5												-0.271213	0.124275	-5.96761	2.73448	5.17442	6.80637	5.21998	6.85193	0.0454475	6.2446	lcPISA-13
DMSO25		PCBD1	P61457												-0.124847	0.192502	-2.10982	3.25312	5.73788	7.14962	5.72426	7.136	0.0591744	6.25654	lcPISA-13
DMSO25		DUT	P33316												0.086569	0.114593	1.93618	2.56297	6.63579	6.76595	6.63243	6.76259	0.0447111	6.24932	lcPISA-13
DMSO25		RAB11B	Q15907												0.00437223	-0.0312628	0.0982557	-0.702561	6.27229	6.11926	6.26965	6.11662	0.0444984	6.25331	lcPISA-13
DMSO25		RAB11A	P62491												-0.151073	-0.114903	-1.77871	-1.35284	5.59825	5.74038	5.56713	5.70926	0.0849343	6.21628	lcPISA-13
DMSO25		CHMP4B	Q9H444												-0.0455271	-0.0429966	-0.909243	-0.858706	6.06079	6.07143	6.0878	6.09844	0.0500714	6.2551	lcPISA-13
DMSO25		CHMP4C	Q96CF2												0.0351145	-0.17581	0.446766	-2.23685	6.39657	5.52653	6.07123	5.20119	0.0785971	6.24276	lcPISA-13
DMSO25		IPO4	Q8TEX9-2												-0.0136317	-0.109267	-0.159491	-1.27842	6.17259	5.77668	6.03989	5.64398	0.0854703	6.23119	lcPISA-13
DMSO25		CDC23	Q9UJX2												-0.0082795	0.00800451	-0.190071	0.183758	6.20025	6.27063	6.19907	6.26945	0.0435601	6.23593	lcPISA-13
DMSO25		TACC1	O75410-2												0.069256	0.0667881	1.81702	1.75227	6.55891	6.5477	6.52182	6.51061	0.0381152	6.25149	lcPISA-13
DMSO25		NCAPD2	Q15021												-0.0116624	-0.0714235	-0.159191	-0.974922	6.20524	5.95345	6.2572	6.00541	0.0732607	6.2556	lcPISA-13
DMSO25		STXBP2	Q15833-3												-0.110427	-0.151474	-0.961792	-1.31931	5.7638	5.60212	5.72619	5.56451	0.114813	6.22229	lcPISA-13
DMSO25		PA2G4	Q9UQ80												-0.0120139	-0.0442714	-0.29033	-1.06987	6.20594	6.06872	5.93174	5.79452	0.04138	6.25784	lcPISA-13
DMSO25		EDRF1	Q3B7T1												0.00424395	0.0264253	0.0357792	0.222782	6.23349	6.33007	6.24756	6.34414	0.118615	6.21518	lcPISA-13
DMSO25		CTH	P32929												-0.00345308	0.0684869	-0.0758478	1.50433	6.25533	6.57516	6.22677	6.5466	0.0455264	6.27032	lcPISA-13
DMSO25		CCT2	P78371												-0.00754646	-0.0239971	-0.31933	-1.01544	6.21983	6.14931	6.23276	6.16224	0.0236321	6.25246	lcPISA-13
DMSO25		STXBP1	P61764												-0.00061176	-0.034019	-0.0048194	-0.267999	6.20094	6.059	6.16269	6.02075	0.126937	6.20357	lcPISA-13
DMSO25		SMU1	Q2TAY7												0.00673794	-0.0426997	0.183995	-1.16602	6.28608	6.07432	6.33639	6.12463	0.0366202	6.2568	lcPISA-13
DMSO25		SUPV3L1	Q8IYB8												0.0261348	0.0506684	0.782973	1.51798	6.37695	6.48632	6.40532	6.51469	0.0333789	6.26248	lcPISA-13
DMSO25		TAF15	Q92804												-0.177985	-0.096126	-2.16521	-1.16938	5.50673	5.82822	5.60025	5.92174	0.0822026	6.22978	lcPISA-13
DMSO25		FUS	P35637												-0.155691	-0.0967211	-1.5788	-0.980808	5.56543	5.79763	5.63845	5.87065	0.0986137	6.19965	lcPISA-13
DMSO25		SRP68	Q9UHB9												0.0138048	-0.0921568	0.159091	-1.06204	6.31621	5.86893	6.17144	5.72416	0.0867731	6.25607	lcPISA-13
DMSO25		NOL12	Q9UGY1												-0.68487	-0.262492	-3.31058	-1.26885	3.80696	5.10184	4.06719	5.36207	0.206873	6.11991	lcPISA-13
DMSO25		PPP1R21	Q6ZMI0												-0.0031812	0.0031742	-0.0273745	0.0273143	6.20167	6.22905	6.08988	6.11726	0.11621	6.21536	lcPISA-13
DMSO25		IARS2	Q9NSE4												-0.0215708	0.05705	-0.68071	1.80033	6.15768	6.50256	6.18483	6.52971	0.0316887	6.25045	lcPISA-13
DMSO25		EIF2AK1	Q9BQI3												-0.0296385	0.149582	-0.374484	1.88998	6.10682	6.91458	5.98426	6.79202	0.0791449	6.23357	lcPISA-13
DMSO25		SLC12A6	Q9UHW9-2												0.0108315	0.18634	0.223777	3.84975	6.31442	7.13126	6.21447	7.03132	0.0484032	6.26718	lcPISA-13
DMSO25		SLC12A4	Q9UP95												0.0465885	0.0738254	0.969062	1.5356	6.4643	6.5875	6.41352	6.53672	0.0480758	6.25889	lcPISA-13
DMSO25		SLC12A5	Q9H2X9												-0.00403201	0.165497	-0.0384342	1.57756	6.20291	6.97637	6.46844	7.24189	0.104907	6.22027	lcPISA-13
DMSO25		APRT	P07741												-0.00378216	0.134389	-0.093599	3.32579	6.22849	6.85452	6.15771	6.78373	0.0404081	6.24484	lcPISA-13
DMSO25		TDRKH	Q9Y2W6												0.0812059	0.106126	1.24073	1.62149	6.59906	6.71404	6.61452	6.7295	0.0654499	6.23787	lcPISA-13
DMSO25		EIF4G1	Q04637-8												-0.0148543	-0.0824053	-0.118423	-0.656959	6.29117	6.00339	6.07104	5.78326	0.125434	6.35628	lcPISA-13
DMSO25		GCLC	P48506												0.0960891	0.0637279	2.33263	1.54704	6.68806	6.5397	6.61038	6.46203	0.0411935	6.25711	lcPISA-13
DMSO25		CCDC91	Q7Z6B0												0.0990832	0.0254282	2.30291	0.591009	6.69427	6.36108	6.70316	6.36997	0.0430251	6.24995	lcPISA-13
DMSO25		EEA1	Q15075												-0.0146365	-0.0195602	-0.483031	-0.645522	6.19013	6.16904	6.20562	6.18453	0.0303013	6.25326	lcPISA-13
DMSO25		MYH14	Q7Z406-2												0.205557	-0.0265483	4.53112	-0.585209	7.19031	6.12177	7.03524	5.9667	0.0453656	6.23546	lcPISA-13
DMSO25		MYH10	P35580-3												0.140234	0.0116651	3.38505	0.281578	6.90907	6.31998	6.83322	6.24414	0.0414276	6.26909	lcPISA-13
DMSO25		MYH9	P35579												0.0641814	-0.00163372	1.37394	-0.0349733	6.53105	6.2398	6.53973	6.24848	0.0467134	6.24687	lcPISA-13
DMSO25		MYH6	P13533												-0.185582	0.0599385	-1.32488	0.427903	5.4208	6.42647	5.38728	6.39295	0.140075	6.16494	lcPISA-13
DMSO25		GOLGA4	Q13439-5												0.00497233	-0.0352493	0.0497598	-0.352752	6.22998	6.05869	6.28243	6.11114	0.0999265	6.20854	lcPISA-13
DMSO25		KHDRBS1	Q07666												-0.0249435	-0.126464	-0.3662	-1.85664	6.11159	5.69631	6.14341	5.72813	0.0681143	6.21817	lcPISA-13
DMSO25		MYH11	P35749-2												0.062452	-0.0572827	1.178	-1.0805	6.52498	6.00531	6.53525	6.01558	0.0530151	6.24855	lcPISA-13
DMSO25		RRBP1	Q9P2E9												-0.814938	-0.571884	-3.59907	-2.52565	3.46145	4.09661	3.89465	4.52981	0.22643	6.08946	lcPISA-13
DMSO25		THADA	Q6YHU6												0.0276604	0.0210114	0.468466	0.355857	6.39175	6.36236	6.44481	6.41542	0.0590446	6.27037	lcPISA-13
DMSO25		PRMT5	O14744												0.0770803	0.0785785	2.44678	2.49433	6.58308	6.58992	6.55085	6.55769	0.0315028	6.24059	lcPISA-13
DMSO25		ERC1	Q8IUD2												-0.0231006	-0.107695	-0.207593	-0.967795	6.13222	5.78299	6.17856	5.82933	0.111278	6.23119	lcPISA-13
DMSO25		MIEF1	Q9NQG6												0.0235394	-0.101946	0.352207	-1.52536	6.4172	5.88262	6.43289	5.89831	0.066834	6.31334	lcPISA-13
DMSO25		RBM17	Q96I25												-0.126348	-0.0294596	-1.42845	-0.333063	5.747	6.14621	5.66902	6.06823	0.0884506	6.27301	lcPISA-13
DMSO25		RANBP1	P43487												-0.0056672	-0.00706601	-0.124907	-0.155738	6.22217	6.21614	6.16398	6.15795	0.0453712	6.24666	lcPISA-13
DMSO25		APOB	P04114												-0.0192113	0.0808774	-0.139749	0.588328	6.32174	6.7759	6.24995	6.7041	0.13747	6.40649	lcPISA-13
DMSO25		CHMP4A	Q9BY43-2												-0.0355544	0.0395128	-0.841507	0.935196	6.11308	6.43957	6.10699	6.43349	0.0422508	6.2656	lcPISA-13
DMSO25		TM9SF1	O15321												0.13217	-0.00576159	1.42128	-0.0619568	6.80277	6.1825	6.80239	6.18212	0.0929937	6.20725	lcPISA-13
DMSO25		CEP131	Q9UPN4												-0.10594	-0.187225	-0.786614	-1.39017	5.79466	5.4772	5.78734	5.46988	0.134678	6.23618	lcPISA-13
DMSO25		EXOC3	O60645												0.00682003	-0.0269206	0.0729316	-0.287882	6.2827	6.13747	6.26471	6.11948	0.0935127	6.25307	lcPISA-13
DMSO25		VPS35L	Q7Z3J2												0.00194872	0.0660497	0.0296576	1.00521	6.26743	6.55218	6.27983	6.56458	0.0657072	6.25898	lcPISA-13
DMSO25		OXSR1	O95747												0.0860278	0.0450218	1.46629	0.767366	6.66843	6.48156	6.69307	6.5062	0.0586706	6.28242	lcPISA-13
DMSO25		STK39	Q9UEW8												0.0770841	-0.0872628	1.26595	-1.43312	6.62967	5.91587	6.58954	5.87574	0.0608903	6.28474	lcPISA-13
DMSO25		VWA5A	O00534												0.0117136	0.186686	0.150333	2.39593	6.28153	7.09149	6.22853	7.03849	0.0779182	6.23074	lcPISA-13
DMSO25		WDR3	Q9UNX4												-0.577626	-0.59279	-3.04468	-3.12461	4.12515	4.08202	4.59511	4.55198	0.189716	6.15634	lcPISA-13
DMSO25		SIDT2	Q8NBJ9-2												-0.142048	0.00164669	-1.64515	0.0190715	5.66569	6.25906	5.71262	6.30599	0.0863431	6.25192	lcPISA-13
DMSO25		RAB24	Q969Q5												0.0709354	-0.106235	1.57837	-2.36381	6.5749	5.81508	6.57845	5.81863	0.0449421	6.25944	lcPISA-13
DMSO25		RNF13	O43567												-0.105067	-0.0858539	-1.20696	-0.986251	5.84338	5.92173	5.79872	5.87706	0.0870508	6.28482	lcPISA-13
DMSO25		FEM1B	Q9UK73												0.0248403	-0.0989824	0.487684	-1.9433	6.35304	5.83052	6.34216	5.81964	0.0509351	6.24458	lcPISA-13
DMSO25		NUFIP2	Q7Z417												-0.14946	-0.074814	-1.96116	-0.981682	5.61062	5.90857	5.65083	5.94877	0.07621	6.22305	lcPISA-13
DMSO25		PRDX6	P30041												0.013839	0.0934097	0.321447	2.16969	6.30225	6.65961	6.39198	6.74934	0.0430521	6.24209	lcPISA-13
DMSO25		RPL11	P62913												-1.30012	-1.14699	-4.29221	-3.78665	2.47831	2.75584	3.56043	3.83796	0.302903	6.10284	lcPISA-13
DMSO25		JMJD1C	Q15652												0.13541	-0.0274541	2.07741	-0.421192	6.86409	6.13134	6.78159	6.04885	0.0651819	6.24914	lcPISA-13
DMSO25		KDM3B	Q7LBC6												0.147208	0.0997485	2.60837	1.76744	6.91294	6.68924	6.86144	6.63773	0.0564368	6.24237	lcPISA-13
DMSO25		GHDC	Q8N2G8												0.0480651	0.00374253	1.00642	0.0783638	6.48588	6.28965	6.52171	6.32548	0.0477584	6.27336	lcPISA-13
DMSO25		CCDC85C	A6NKD9												-0.0576015	0.460016	-0.42226	3.37224	5.95582	8.52629	5.95314	8.52361	0.136412	6.19843	lcPISA-13
DMSO25		CARS2	Q9HA77												-0.00241337	0.00240934	-0.0521486	0.0520615	6.24172	6.26262	6.20855	6.22945	0.0462787	6.25216	lcPISA-13
DMSO25		ISCU	Q9H1K1												0.0695006	0.146189	1.59829	3.36188	6.55594	6.91386	6.55561	6.91353	0.0434844	6.2476	lcPISA-13
DMSO25		EML3	Q32P44-2												-0.233625	-0.20226	-2.351	-2.03537	5.28571	5.40188	5.33607	5.45224	0.0993727	6.21486	lcPISA-13
DMSO25		EML3	Q32P44												-0.00148533	0.0473481	-0.0111687	0.356023	6.23735	6.45209	6.33455	6.54929	0.132991	6.24377	lcPISA-13
DMSO25		INTS14	Q96SY0												0.0448968	0.0458989	0.910737	0.931066	6.43276	6.43723	6.46683	6.4713	0.0492972	6.23566	lcPISA-13
DMSO25		POLG	P54098												0.10444	-0.184601	0.877945	-1.5518	6.68307	5.46974	6.74017	5.52683	0.118959	6.21637	lcPISA-13
DMSO25		PDLIM1	O00151												0.0399498	-0.00886105	1.14929	-0.254917	6.42886	6.21499	6.3939	6.18003	0.0347605	6.25328	lcPISA-13
DMSO25		TCOF1	Q13428-4												-0.0466622	-0.0474243	-1.34873	-1.37075	6.05961	6.05642	6.03407	6.03087	0.0345973	6.25881	lcPISA-13
DMSO25		TCOF1	Q13428-3												0.0353761	0.584128	0.156383	2.58219	6.30196	9.21863	6.12602	9.04269	0.226214	6.14931	lcPISA-13
DMSO25		CCNA2	P20248												-0.0162889	0.104483	-0.44422	2.8494	6.17901	6.71854	6.18169	6.72122	0.0366685	6.24917	lcPISA-13
DMSO25		AP1G1	O43747-2												0.0398366	0.0145532	0.776959	0.283842	6.42284	6.31126	6.4579	6.34632	0.0512724	6.24791	lcPISA-13
DMSO25		NAPA	P54920												0.0121399	-0.0482651	0.323793	-1.28732	6.31726	6.05821	6.38537	6.12633	0.0374928	6.26432	lcPISA-13
DMSO25		ARHGAP17	Q68EM7												-0.0415068	-0.000970281	-0.358721	-0.00838561	6.04817	6.22051	6.06822	6.24057	0.115708	6.2247	lcPISA-13
DMSO25		LRP5	O75197												-0.104148	0.0971968	-0.860172	0.802758	5.74514	6.6056	5.85885	6.7193	0.121079	6.17523	lcPISA-13
DMSO25		LRP1	Q07954												0.0806699	-0.0724724	0.445596	-0.400315	6.52078	5.86407	6.48502	5.82831	0.181038	6.16617	lcPISA-13
DMSO25		QDPR	P09417												-0.0147917	0.0113625	-0.372552	0.286184	6.1889	6.30212	6.15926	6.27248	0.0397036	6.25268	lcPISA-13
DMSO25		CMAS	Q8NFW8												-0.221545	-0.133322	-2.43788	-1.46707	5.34506	5.68211	5.44808	5.78514	0.0908758	6.23224	lcPISA-13
DMSO25		FBXO6	Q9NRD1												0.0656537	-0.00415894	0.758215	-0.0480303	6.41873	6.11552	6.62949	6.32628	0.0865898	6.13318	lcPISA-13
DMSO25		C6orf47	O95873												0.000311214	0.0534742	0.00574099	0.986442	6.25887	6.49381	6.28491	6.51985	0.0542091	6.25752	lcPISA-13
DMSO25		ZNF598	Q86UK7												0.00430874	0.00451545	0.0710037	0.0744101	6.28074	6.28164	6.30573	6.30663	0.0606833	6.26201	lcPISA-13
DMSO25		ADH5	P11766												0.00197904	0.0695952	0.0602153	2.11754	6.25901	6.55935	6.2892	6.58953	0.032866	6.25044	lcPISA-13
DMSO25		PHKA2	P46019												0.0759668	-0.039231	0.975693	-0.503869	6.60166	6.09502	6.53087	6.02423	0.0778594	6.26304	lcPISA-13
DMSO25		PHKA1	P46020												0.0222903	-0.0474191	0.203878	-0.433717	6.37077	6.07026	6.44957	6.14906	0.109332	6.27309	lcPISA-13
DMSO25		SHMT2	P34897												-0.00853103	0.1428	-0.299464	5.01271	6.22178	6.90987	6.18876	6.87685	0.0284876	6.25868	lcPISA-13
DMSO25		SHMT1	P34896												-0.103096	0.076877	-2.43309	1.81432	5.80352	6.57459	5.86221	6.63328	0.0423723	6.23342	lcPISA-13
DMSO25		TBL3	Q12788												-0.257687	-0.0566659	-3.27641	-0.720489	5.19125	5.96739	5.22104	5.99719	0.0786492	6.20645	lcPISA-13
DMSO25		CELF2	O95319-3												0.069299	-0.0356229	0.990968	-0.509403	6.53777	6.07918	6.51659	6.058	0.0699306	6.23116	lcPISA-13
DMSO25		CELF1	Q92879-4												-0.00198685	0.190219	-0.0202675	1.94039	6.2222	7.10893	6.21368	7.1004	0.0980312	6.23078	lcPISA-13
DMSO25		MRPL12	P52815												-0.154428	0.0223502	-1.53763	0.22254	5.62197	6.35482	5.36896	6.10182	0.100432	6.25713	lcPISA-13
DMSO25		SLC25A10	Q9UBX3-2												-0.0861653	-0.0575567	-1.99881	-1.33516	5.89278	6.01079	5.80613	5.92415	0.0431084	6.25544	lcPISA-13
DMSO25		ANAPC2	Q9UJX6												-0.00711675	0.0354817	-0.153105	0.763329	6.20811	6.39415	6.22832	6.41436	0.0464829	6.23881	lcPISA-13
DMSO25		MLKL	Q8NB16												0.106004	-0.108858	0.685899	-0.704364	6.7018	5.77446	6.7197	5.79236	0.154548	6.22703	lcPISA-13
DMSO25		NFXL1	Q6ZNB6												-0.045663	0.0257022	-0.995165	0.560147	6.05398	6.36097	6.09294	6.39994	0.0458848	6.24866	lcPISA-13
DMSO25		SIPA1	Q96FS4												0.00858171	0.0275579	0.161742	0.519393	6.28843	6.37169	6.25538	6.33864	0.0530579	6.25114	lcPISA-13
DMSO25		SMARCC1	Q92922												0.0767651	-0.129841	0.732321	-1.23865	6.60505	5.72376	6.64423	5.76294	0.104824	6.26279	lcPISA-13
DMSO25		SMARCC2	Q8TAQ2												-0.0992351	0.0442775	-0.947397	0.422717	5.79436	6.40041	5.81056	6.4166	0.104745	6.20695	lcPISA-13
DMSO25		HARS	P12081												0.0144509	-0.0239554	0.467198	-0.774478	6.31708	6.15113	6.32107	6.15512	0.0309311	6.25412	lcPISA-13
DMSO25		HARS2	P49590												0.0596035	0.0357513	1.46194	0.8769	6.51027	6.40351	6.54449	6.43774	0.0407701	6.24678	lcPISA-13
DMSO25		ATXN2L	Q8WWM7												-0.00103053	-0.145077	-0.0325446	-4.5816	6.25556	5.66115	6.30227	5.70785	0.0316651	6.26004	lcPISA-13
DMSO25		ATXN2	Q99700												0.0414707	-0.125383	1.10655	-3.34556	6.43437	5.73163	6.49437	5.79163	0.0374773	6.25204	lcPISA-13
DMSO25		ACAP2	Q15057												0.0780964	0.103552	1.54001	2.04199	6.58491	6.70213	6.55533	6.67255	0.0507116	6.23793	lcPISA-13
DMSO25		XRN2	Q9H0D6												-0.0880764	-0.00688799	-1.95254	-0.152698	5.88108	6.22152	5.8964	6.23685	0.0451085	6.2513	lcPISA-13
DMSO25		HEBP1	Q9NRV9												-0.0775873	-0.0135096	-0.523299	-0.0911176	5.83402	6.09898	6.09922	6.36418	0.148266	6.15636	lcPISA-13
DMSO25		TRIM32	Q13049												-0.0225526	0.0819522	-0.223011	0.810385	6.09835	6.55649	6.0627	6.52084	0.101128	6.19442	lcPISA-13
DMSO25		CEP250	Q9BV73												-0.319792	-0.277749	-2.54954	-2.21435	5.03568	5.18459	5.23401	5.38292	0.125431	6.28528	lcPISA-13
DMSO25		SAMD4B	Q5PRF9												-0.100246	-0.0352943	-0.711992	-0.250675	5.91419	6.18654	5.74289	6.01524	0.140797	6.33976	lcPISA-13
DMSO25		SAMD4A	Q9UPU9												-0.136285	-0.0200006	-0.588055	-0.0863004	5.32228	5.76903	5.64363	6.09038	0.231755	5.84957	lcPISA-13
DMSO25		SYMPK	Q92797												0.212599	0.113812	1.8229	0.975864	7.26523	6.7844	7.31912	6.83829	0.116627	6.26975	lcPISA-13
DMSO25		CIT	O14578-4												0.0508376	0.000504428	0.76822	0.00762253	6.48705	6.26464	6.53162	6.3092	0.0661759	6.26244	lcPISA-13
DMSO25		PEX26	Q7Z412												0.119041	-0.0810467	0.920875	-0.626959	6.75809	5.88291	6.90214	6.02695	0.12927	6.22285	lcPISA-13
DMSO25		PRXL2A	Q9BRX8												-0.0201039	-0.224158	-0.123099	-1.37256	6.08375	5.28134	5.93746	5.13506	0.163314	6.16911	lcPISA-13
DMSO25		SFSWAP	Q12872-2												-0.212792	-0.0142289	-2.38513	-0.159488	5.38553	6.18018	5.44446	6.23912	0.089216	6.24144	lcPISA-13
DMSO25		EXOSC7	Q15024												-0.0264418	0.0189778	-0.728248	0.522678	6.1407	6.33711	6.12716	6.32356	0.0363088	6.25429	lcPISA-13
DMSO25		ERMP1	Q7Z2K6												-0.0604536	0.0549561	-1.61062	1.46415	6.00558	6.50573	6.0219	6.52206	0.0375344	6.26258	lcPISA-13
DMSO25		PKLR	P30613												0.0367187	0.0731651	1.20633	2.40371	6.41755	6.58174	6.36895	6.53314	0.0304384	6.25627	lcPISA-13
DMSO25		PKM	P14618												0.0139394	0.0623365	0.485506	2.17117	6.32207	6.53775	6.32676	6.54244	0.028711	6.26128	lcPISA-13
DMSO25		PKM	P14618-2												0.0855945	-0.169884	0.686819	-1.36316	6.64001	5.5624	6.69442	5.61681	0.124625	6.25751	lcPISA-13
DMSO25		UMPS	P11172												0.0661538	0.0263691	2.04257	0.814172	6.54266	6.3647	6.57953	6.40157	0.0323876	6.24942	lcPISA-13
DMSO25		FDXR	P22570-7												0.258973	0.115652	3.36809	1.50412	7.51473	6.80408	7.51176	6.80111	0.0768901	6.27993	lcPISA-13
DMSO25		HCLS1	P14317												-0.00462926	0.0764932	-0.115243	1.90426	6.23072	6.59112	6.26001	6.6204	0.0401696	6.25075	lcPISA-13
DMSO25		SNAPC5	O75971												-0.0014769	0.280052	-0.0122169	2.31658	6.21439	7.55348	6.06767	7.40676	0.12089	6.22075	lcPISA-13
DMSO25		NAA10	P41227												0.106233	0.117331	2.78009	3.07051	6.71451	6.76637	6.67919	6.73104	0.0382122	6.23785	lcPISA-13
DMSO25		NAA11	Q9BSU3												0.057591	0.150604	0.599397	1.56746	6.50363	6.93673	6.53735	6.97046	0.0960816	6.24912	lcPISA-13
DMSO25		CSTF2T	Q9H0L4												0.0134256	0.201003	0.314642	4.71071	6.29782	7.17227	6.21274	7.08719	0.0426693	6.23949	lcPISA-13
DMSO25		CSTF2	P33240												-0.0609218	-0.00245854	-1.10184	-0.0444655	5.98777	6.2354	5.97602	6.22365	0.0552911	6.24604	lcPISA-13
DMSO25		STARD3NL	O95772												0.0195535	0.027517	0.256217	0.360566	6.37202	6.40728	6.40665	6.44192	0.0763159	6.28623	lcPISA-13
DMSO25		ZNF706	Q9Y5V0												0.0995638	0.00859339	2.05356	0.177244	6.69492	6.2858	6.68069	6.27157	0.0484835	6.24847	lcPISA-13
DMSO25		UAP1L1	Q3KQV9												0.126565	0.079594	2.35647	1.48193	6.80347	6.58552	6.72712	6.50918	0.0537096	6.23204	lcPISA-13
DMSO25		UAP1	Q16222												0.117562	0.0823211	2.71737	1.9028	6.7676	6.60428	6.69623	6.53292	0.0432631	6.23799	lcPISA-13
DMSO25		CCDC43	Q96MW1												0.00805284	-0.00788679	0.167123	-0.163677	6.2843	6.21525	6.29826	6.22921	0.048185	6.24932	lcPISA-13
DMSO25		WASL	O00401												0.0650756	0.114636	0.892976	1.57306	6.52538	6.75343	6.58183	6.80989	0.0728749	6.23757	lcPISA-13
DMSO25		UBE2O	Q9C0C9												0.0281992	0.00517866	0.505907	0.0929077	6.36198	6.26128	6.32938	6.22867	0.0557398	6.23884	lcPISA-13
DMSO25		SPTAN1	Q13813-2												-0.0872702	-0.00577092	-1.92722	-0.127441	5.86059	6.20118	5.84015	6.18075	0.0452829	6.22604	lcPISA-13
DMSO25		RPP30	P78346-2												-0.110914	-0.0338645	-1.90943	-0.582993	5.77361	6.09034	5.73334	6.05007	0.0580873	6.23499	lcPISA-13
DMSO25		FHOD1	Q9Y613												-0.279478	-0.410178	-1.70799	-2.50674	5.11235	4.66957	5.12858	4.68579	0.16363	6.20515	lcPISA-13
DMSO25		EPRS	P07814												-0.412694	-0.438454	-2.51871	-2.67592	4.62972	4.54779	4.74407	4.66214	0.163852	6.16294	lcPISA-13
DMSO25		QARS	P47897												-0.545515	-0.533658	-2.61221	-2.55543	4.17698	4.21145	4.18911	4.22358	0.208833	6.09647	lcPISA-13
DMSO25		SUPT16H	Q9Y5B9												0.190099	0.0968668	1.314	0.669565	7.11158	6.66654	7.08709	6.64205	0.144671	6.23362	lcPISA-13
DMSO25		GALNS	P34059												-0.0855917	0.0950443	-1.31892	1.46458	5.89886	6.68567	5.8004	6.58721	0.0648951	6.25941	lcPISA-13
DMSO25		ARSA	P15289												-0.0393505	-0.011695	-0.453185	-0.134687	6.05293	6.17008	6.12916	6.24631	0.086831	6.2203	lcPISA-13
DMSO25		IFNAR1	P17181												0.0544147	0.0403067	0.479045	0.354844	6.4555	6.39268	6.64905	6.58623	0.11359	6.21655	lcPISA-13
DMSO25		NLRP2	Q9NX02												0.00315779	0.01106	0.0355474	0.124503	6.25223	6.28657	6.26164	6.29598	0.0888333	6.23856	lcPISA-13
DMSO25		BCCIP	Q9P287-2												0.0396468	0.0202528	1.03961	0.531063	6.4218	6.33605	6.43884	6.35309	0.0381362	6.24773	lcPISA-13
DMSO25		BCCIP	Q9P287												-0.0212053	-0.0268499	-0.424859	-0.537954	6.15118	6.12716	6.11111	6.08709	0.0499112	6.24226	lcPISA-13
DMSO25		VMA21	Q3ZAQ7												-0.0488671	-0.0141428	-0.57161	-0.165432	6.01411	6.16062	6.0456	6.19211	0.0854903	6.22131	lcPISA-13
DMSO25		VMA21	Q3ZAQ7-2												-0.142836	-0.343927	-1.03774	-2.4987	5.63635	4.90302	5.59013	4.8568	0.137642	6.22295	lcPISA-13
DMSO25		TTC37	Q6PGP7												0.435239	0.296643	1.78894	1.21928	8.42972	7.65759	8.55356	7.78142	0.243295	6.23438	lcPISA-13
DMSO25		HNRNPLL	Q8WVV9												0.198219	0.12023	1.80284	1.09351	7.1657	6.78862	7.19599	6.81891	0.109948	6.2458	lcPISA-13
DMSO25		HNRNPL	P14866												-0.310342	-0.264711	-1.75275	-1.49504	4.94923	5.10827	5.05383	5.21287	0.17706	6.13706	lcPISA-13
DMSO25		ECH1	Q13011												0.146464	0.0901028	1.56303	0.961555	6.78168	6.52185	6.76243	6.5026	0.0937052	6.12699	lcPISA-13
DMSO25		PIGA	P37287												0.0771169	0.0584256	1.30264	0.986914	6.58629	6.5015	6.63098	6.5462	0.0592004	6.24347	lcPISA-13
DMSO25		RBM48	Q5RL73-2												0.0349588	-0.00170128	0.255138	-0.0124164	6.37209	6.2122	6.40542	6.24554	0.137019	6.21953	lcPISA-13
DMSO25		LIMS1	P48059-3												-0.00505759	0.0560251	-0.145217	1.60863	6.23468	6.50432	6.17973	6.44937	0.0348278	6.25657	lcPISA-13
DMSO25		FPGT	O14772												0.178014	0.0496144	3.87215	1.07921	7.07445	6.47203	7.07779	6.47537	0.0459729	6.25324	lcPISA-13
DMSO25		DNAJC3	Q13217												0.0521001	0.106365	1.07629	2.19728	6.4561	6.70357	6.3987	6.64616	0.0484073	6.22712	lcPISA-13
DMSO25		PTPN23	Q9H3S7												0.0124121	0.0510624	0.188198	0.774234	6.30772	6.47899	6.40226	6.57353	0.0659522	6.25368	lcPISA-13
DMSO25		KIF2A	O00139-4												-0.11608	-0.189894	-1.38466	-2.26515	5.7445	5.45798	5.83816	5.55164	0.0838331	6.22581	lcPISA-13
DMSO25		KIF2C	Q99661												0.0726024	-0.0437877	1.18775	-0.716351	6.5736	6.0641	6.57503	6.06553	0.0611261	6.25098	lcPISA-13
DMSO25		DCTPP1	Q9H773												-0.0278564	-0.00238209	-0.308805	-0.0264068	6.17145	6.28139	5.97786	6.0878	0.0902073	6.29177	lcPISA-13
DMSO25		NUDT2	P50583												0.00202037	0.120949	0.0264119	1.58114	6.26326	6.80145	6.20642	6.74461	0.0764946	6.25449	lcPISA-13
DMSO25		RPS25	P62851												-0.288411	-0.208706	-2.42616	-1.75567	5.09349	5.38281	5.37163	5.66095	0.118876	6.22065	lcPISA-13
DMSO25		POLR1B	Q9H9Y6-3												0.0830972	-0.0919175	0.662769	-0.733117	6.61135	5.85605	6.6563	5.90101	0.125379	6.2413	lcPISA-13
DMSO25		HERC1	Q15751												0.0299859	-0.0235929	0.857274	-0.674503	6.39278	6.15972	6.41179	6.17873	0.0349781	6.26128	lcPISA-13
DMSO25		PAK4	O96013												0.101373	0.118003	1.60461	1.86784	6.64676	6.72382	6.59775	6.67481	0.0631765	6.19574	lcPISA-13
DMSO25		FOXO3	O43524												-0.00703823	-0.189105	-0.0524667	-1.40969	6.21007	5.47379	6.44298	5.70671	0.134147	6.24043	lcPISA-13
DMSO25		PPP5C	P53041												0.10222	0.0474313	2.67367	1.24062	6.70181	6.45207	6.69854	6.4488	0.0382321	6.24339	lcPISA-13
DMSO25		DIMT1	Q9UNQ2												-0.424073	-0.450209	-2.76427	-2.93463	4.60701	4.52431	4.96209	4.87938	0.153412	6.18128	lcPISA-13
DMSO25		ACAA2	P42765												0.0518008	0.0803035	1.46013	2.26355	6.48523	6.61463	6.46403	6.59343	0.0354768	6.2565	lcPISA-13
DMSO25		ACAA2	K7ER88												-0.53027	-0.192528	-2.67117	-0.969835	4.33237	5.47515	4.48948	5.63226	0.198516	6.2568	lcPISA-13
DMSO25		PRKDC	P78527												0.112044	0.0575928	2.7293	1.40292	6.76472	6.51416	6.729	6.47844	0.0410522	6.25924	lcPISA-13
DMSO25		AIFM1	O95831												0.00819778	0.0174316	0.277345	0.589743	6.29969	6.34014	6.31292	6.35337	0.029558	6.264	lcPISA-13
DMSO25		PPP2R5C	Q13362-5												0.150303	0.0279764	2.53658	0.472141	6.97445	6.40745	6.98882	6.42183	0.0592544	6.2844	lcPISA-13
DMSO25		PPP2R5C	Q13362-4												0.276476	-0.40847	4.09962	-6.05684	7.53566	4.6874	7.55012	4.70186	0.0674395	6.22147	lcPISA-13
DMSO25		PPP2R5D	Q14738												0.145686	0.0870177	2.3049	1.37671	6.8881	6.61361	6.95141	6.67692	0.0632071	6.22649	lcPISA-13
DMSO25		PPP2R5A	Q15172												0.0814346	1.1503e-05	1.18414	0.000167265	6.63506	6.27097	6.66491	6.30081	0.0687712	6.27091	lcPISA-13
DMSO25		PPP2R5E	Q16537												0.0614345	0.0770888	0.849646	1.06615	6.51703	6.58814	6.52443	6.59553	0.072306	6.24535	lcPISA-13
DMSO25		COPS2	P61201												0.0294647	0.144913	0.847685	4.16909	6.37484	6.90594	6.29431	6.82541	0.034759	6.24596	lcPISA-13
DMSO25		HADHB	P55084												0.0523363	-0.0633175	0.354139	-0.428445	6.39999	5.90696	6.13037	5.63734	0.147785	6.17198	lcPISA-13
DMSO25		MYO1D	O94832												-0.189711	-0.280196	-1.91938	-2.83486	5.44156	5.11074	5.6423	5.31149	0.0988396	6.20629	lcPISA-13
DMSO25		TRMT1	Q9NXH9												-0.0171856	0.0343635	-0.548868	1.09749	6.19482	6.42017	6.2229	6.44825	0.031311	6.26905	lcPISA-13
DMSO25		ISCA1	Q9BUE6-2												0.0136886	0.096394	0.205336	1.44596	6.31503	6.68763	6.39182	6.76442	0.0666645	6.2554	lcPISA-13
DMSO25		PSMD11	O00231												-0.0680376	-0.0364114	-1.06805	-0.571586	5.98232	6.11491	6.01977	6.15236	0.0637024	6.27121	lcPISA-13
DMSO25		TUBB6	Q9BUF5												0.0304067	0.0468368	0.841862	1.29676	6.37618	6.44921	6.3396	6.41263	0.0361183	6.2432	lcPISA-13
DMSO25		TUBB3	Q13509												0.0828177	0.0339046	1.74547	0.714577	6.61994	6.39926	6.58996	6.36928	0.0474472	6.25063	lcPISA-13
DMSO25		TUBB2A	Q13885												0.0764017	0.091061	1.80957	2.15677	6.59269	6.66003	6.49869	6.56602	0.042221	6.25265	lcPISA-13
DMSO25		TUBB	P07437												0.0597761	0.111432	1.32044	2.4615	6.51342	6.75086	6.43257	6.67001	0.0452699	6.24906	lcPISA-13
DMSO25		TUBB1	Q9H4B7												0.0843386	0.0525368	1.61266	1.00457	6.62045	6.47611	6.62873	6.48439	0.0522978	6.24452	lcPISA-13
DMSO25		TUBB8B	A6NNZ2												0.0834358	0.265907	1.21266	3.86471	6.63209	7.52627	6.50573	7.39991	0.068804	6.25941	lcPISA-13
DMSO25		TUBB4B	P68371												0.100299	0.0626605	2.23951	1.39911	6.70523	6.53256	6.68113	6.50846	0.044786	6.2549	lcPISA-13
DMSO25		TUBB4A	P04350												0.362389	-0.197026	3.32736	-1.80904	7.95404	5.39743	7.42746	4.87085	0.108912	6.18726	lcPISA-13
DMSO25		TUBB6	K7ES63												-0.0390672	-0.0753902	-0.250499	-0.483402	6.05079	5.90035	6.00629	5.85585	0.155958	6.21688	lcPISA-13
DMSO25		TUBB4A	M0QYM7												-0.225823	0.383384	-1.12075	1.90273	5.34395	8.15177	5.12959	7.93741	0.201492	6.24945	lcPISA-13
DMSO25		FGGY	Q96C11-3												0.0711896	0.169341	0.51403	1.22274	6.5495	7.01059	6.59521	7.0563	0.138493	6.23416	lcPISA-13
DMSO25		VANGL1	Q8TAA9												-0.130212	-0.0781153	-1.37267	-0.823481	5.6989	5.90845	5.84863	6.05818	0.0948599	6.23719	lcPISA-13
DMSO25		ALDH18A1	P54886												0.181642	0.0815849	1.29103	0.579867	7.13627	6.65811	7.35345	6.87529	0.140696	6.29204	lcPISA-13
DMSO25		SPPL2B	Q8TCT7												0.149298	0.0922614	2.11002	1.30393	6.88249	6.61571	6.79255	6.52576	0.0707566	6.20587	lcPISA-13
DMSO25		SBF1	O95248-4												-0.217974	0.0174331	-1.52636	0.122076	5.38832	6.34334	5.39141	6.34643	0.142806	6.26715	lcPISA-13
DMSO25		SBF2	Q86WG5												-0.211018	-0.279303	-1.25581	-1.66219	5.33017	5.08376	5.47779	5.23138	0.168033	6.16969	lcPISA-13
DMSO25		ILVBL	A1L0T0												-0.0241364	0.0303762	-0.415912	0.523436	6.12805	6.36402	6.16908	6.40506	0.0580324	6.23143	lcPISA-13
DMSO25		GGT2	P36268-3												0.254076	-0.079791	3.66667	-1.15149	7.41317	5.88166	7.31637	5.78486	0.0692935	6.21612	lcPISA-13
DMSO25		GGT1	P19440												-0.0602711	0.258699	-0.506745	2.17508	6.00223	7.48742	5.99002	7.47521	0.118938	6.2583	lcPISA-13
DMSO25		SQLE	Q14534												0.036715	0.0539084	0.704246	1.03404	6.39591	6.47259	6.39639	6.47307	0.0521337	6.2352	lcPISA-13
DMSO25		NAA40	Q86UY6												-0.623607	-0.186673	-2.57001	-0.769315	4.0214	5.44388	4.23069	5.65316	0.242648	6.19587	lcPISA-13
DMSO25		IMMT	Q16891-4												0.0965517	0.121354	2.39204	3.00651	6.72419	6.84079	6.57736	6.69396	0.0403638	6.2889	lcPISA-13
DMSO25		IMMT	Q16891-2												0.00647618	-0.154724	0.0815214	-1.94764	6.23928	5.57967	6.33502	5.67541	0.0794415	6.21133	lcPISA-13
DMSO25		ICMT	O60725												0.145789	0.0406952	1.06731	0.297926	6.87249	6.38966	6.87264	6.38981	0.136595	6.21195	lcPISA-13
DMSO25		TRMT2A	Q8IZ69												-0.11583	-0.0911855	-1.84234	-1.45035	5.79537	5.89522	5.90413	6.00398	0.0628714	6.27986	lcPISA-13
DMSO25		PGM2	Q96G03												0.0202724	0.0914947	0.610321	2.75455	6.33713	6.65784	6.3601	6.6808	0.0332159	6.24871	lcPISA-13
DMSO25		PGM2L1	Q6PCE3												-0.0276296	-0.00296735	-0.640897	-0.0688308	6.13056	6.23626	6.15673	6.26243	0.0431108	6.2491	lcPISA-13
DMSO25		SLC27A2	O14975												0.0213349	-0.079408	0.254341	-0.946653	6.27853	5.85506	6.04421	5.62074	0.0838829	6.18637	lcPISA-13
DMSO25		SLC27A6	Q9Y2P4												-0.0234859	-0.0504198	-0.16043	-0.344413	6.16729	6.05322	6.14922	6.03515	0.146393	6.26851	lcPISA-13
DMSO25		CTNNB1	P35222												-6.01662e-05	6.01637e-05	-0.000427505	0.000427487	6.11439	6.1149	4.53502	4.53553	0.140738	6.11465	lcPISA-13
DMSO25		AP2B1	P63010-2												0.0454259	-0.0172543	1.38894	-0.527565	6.47352	6.19829	6.52747	6.25224	0.0327055	6.27287	lcPISA-13
DMSO25		AP1B1	Q10567												0.00593879	-0.00479833	0.202863	-0.163906	6.278	6.23145	6.29853	6.25198	0.0292749	6.25221	lcPISA-13
DMSO25		AP1B1	Q10567-3												-0.306893	-0.0230047	-2.60807	-0.195501	5.06337	6.16451	4.75865	5.85979	0.117671	6.26359	lcPISA-13
DMSO25		ANXA1	P04083												0.189257	-0.00702942	2.57943	-0.0958054	7.10415	6.20046	7.01046	6.10677	0.0733719	6.23074	lcPISA-13
DMSO25		CHUK	O15111												-0.517413	-0.511637	-2.15058	-2.12657	4.31944	4.33678	4.46344	4.48077	0.240592	6.18279	lcPISA-13
DMSO25		IKBKB	O14920												-0.278785	-0.355915	-1.16779	-1.49088	5.10449	4.83876	5.00304	4.73731	0.238728	6.19263	lcPISA-13
DMSO25		ATM	Q13315												0.126452	0.0810489	2.08482	1.33626	6.80614	6.59528	6.73862	6.52776	0.0606535	6.23498	lcPISA-13
DMSO25		ADAT3	Q96EY9												0.0446278	0.150707	0.58086	1.96155	6.45418	6.94663	6.41323	6.90568	0.0768306	6.25759	lcPISA-13
DMSO25		TBCD	Q9BTW9												0.0437765	0.0341795	0.932836	0.728334	6.463	6.42015	6.42259	6.37974	0.0469284	6.26983	lcPISA-13
DMSO25		DUS2	Q9NX74												0.134577	0.0432236	1.79687	0.577123	6.88615	6.46363	7.08752	6.665	0.0748949	6.27285	lcPISA-13
DMSO25		DHX36	Q9H2U1												-0.127253	-0.0361323	-1.6476	-0.467821	5.73353	6.10734	5.69378	6.06759	0.0772354	6.26223	lcPISA-13
DMSO25		DHX29	Q7Z478												-0.353805	-0.282069	-3.77631	-3.01064	4.85364	5.10108	5.17821	5.42565	0.0936907	6.20259	lcPISA-13
DMSO25		TTN	Q8WZ42-12												0.0386418	0.0678112	0.282218	0.495254	6.40018	6.5309	6.41135	6.54207	0.136922	6.23103	lcPISA-13
DMSO25		DHX57	Q6P158												-0.222629	-0.256996	-2.19676	-2.53588	5.33514	5.20955	5.56712	5.44153	0.101344	6.22536	lcPISA-13
DMSO25		DYNC1I2	Q13409-5												0.0473051	0.0471754	1.62339	1.61893	6.45071	6.45014	6.44586	6.44528	0.0291398	6.24263	lcPISA-13
DMSO25		DYNC1I2	Q13409-2												-0.000336076	0.000335998	-0.00250174	0.00250116	6.20231	6.20521	6.39485	6.39774	0.134337	6.20376	lcPISA-13
DMSO25		DYNC1I1	O14576												0.0610715	0.15515	0.450372	1.14415	6.45591	6.89093	6.29026	6.72528	0.135602	6.18832	lcPISA-13
DMSO25		NIPBL	Q6KC79												-0.0806313	-0.169405	-0.435493	-0.914963	5.86362	5.51369	5.95927	5.60934	0.185149	6.20066	lcPISA-13
DMSO25		ABCF1	Q8NE71												-0.182262	-0.0830602	-2.1048	-0.959197	5.47929	5.86931	5.54612	5.93614	0.0865935	6.21714	lcPISA-13
DMSO25		UBP1	Q9NZI7												-0.295976	-0.0918614	-1.95295	-0.606134	5.09269	5.86667	4.99512	5.7691	0.151553	6.25237	lcPISA-13
DMSO25		TFCP2	Q12800												-0.248835	-0.0640411	-1.71248	-0.440731	5.24571	5.96256	5.22834	5.94519	0.145306	6.2332	lcPISA-13
DMSO25		DNTTIP2	Q5QJE6												-0.219239	-0.163207	-1.72928	-1.28732	5.36285	5.57522	5.51447	5.72685	0.12678	6.24299	lcPISA-13
DMSO25		TMOD3	Q9NYL9												0.020776	-0.0956454	0.471516	-2.17069	6.33741	5.84609	6.35288	5.86156	0.0440622	6.24679	lcPISA-13
DMSO25		TMOD2	Q9NZR1												-0.00084726	-0.104368	-0.00596733	-0.735076	6.19629	5.76725	6.16441	5.73537	0.141983	6.19993	lcPISA-13
DMSO25		TMOD1	P28289												0.0429136	-0.286644	0.576974	-3.85394	6.43234	5.11873	6.48397	5.17036	0.074377	6.24382	lcPISA-13
DMSO25		ICAM5	Q9UMF0												0.08585	-0.120259	0.644186	-0.902379	6.50389	5.63804	6.45364	5.58779	0.133269	6.12816	lcPISA-13
DMSO25		DLGAP5	Q15398												-0.0696183	0.0162295	-1.08723	0.253457	5.96645	6.33225	5.96671	6.33252	0.0640326	6.26142	lcPISA-13
DMSO25		PSMA2	P25787												-0.0256272	-0.0270221	-0.593983	-0.626315	6.14632	6.14038	6.17999	6.17405	0.0431446	6.25648	lcPISA-13
DMSO25		GATAD2B	Q8WXI9												-0.128441	-0.276432	-1.2776	-2.74967	5.75935	5.19785	5.73307	5.17157	0.100533	6.29561	lcPISA-13
DMSO25		GATAD2A	Q86YP4-3												0.0497478	-0.0425891	0.590161	-0.505237	6.47473	6.07332	6.38602	5.9846	0.0842953	6.25528	lcPISA-13
DMSO25		VRK2	Q86Y07												0.0260933	-0.0444291	0.390567	-0.665019	6.35297	6.04988	6.3714	6.06832	0.0668087	6.23909	lcPISA-13
DMSO25		ATP23	Q9Y6H3												0.0249425	0.00156232	0.389259	0.024382	6.37128	6.26886	6.38295	6.28053	0.0640768	6.26208	lcPISA-13
DMSO25		RECQL	P46063												0.0666213	0.101316	1.6684	2.53725	6.53458	6.69363	6.45208	6.61113	0.0399312	6.23968	lcPISA-13
DMSO25		CYC1	P08574												-0.0513192	0.077217	-1.27734	1.92194	6.03902	6.60176	6.04518	6.60792	0.0401767	6.2577	lcPISA-13
DMSO25		THUMPD3	Q9BV44												0.135505	0.0784199	3.29138	1.9048	6.85612	6.59013	6.84863	6.58264	0.0411697	6.24148	lcPISA-13
DMSO25		DIDO1	Q9BTC0												-0.281459	-0.0774071	-2.77414	-0.762947	5.14834	5.93051	5.19628	5.97846	0.101458	6.25741	lcPISA-13
DMSO25		PHF3	Q92576												-0.19686	-0.166302	-1.62583	-1.37346	5.4029	5.51856	5.57257	5.68823	0.121083	6.1928	lcPISA-13
DMSO25		MTSS2	Q765P7												0.119773	-0.0141831	1.9353	-0.22917	6.78632	6.18457	6.82698	6.22523	0.0618888	6.24567	lcPISA-13
DMSO25		ZMYM4	Q5VZL5												-0.2116	0.0687511	-1.6729	0.543543	5.36592	6.51686	5.42191	6.57285	0.126487	6.21359	lcPISA-13
DMSO25		HYOU1	Q9Y4L1												-0.022721	-0.0339235	-0.556866	-0.831427	6.15391	6.10632	6.13174	6.08414	0.0408015	6.2516	lcPISA-13
DMSO25		HYOU1	A0A494C039												-0.0254654	-0.067268	-0.225006	-0.594363	6.10513	5.93077	5.95964	5.78528	0.113177	6.21385	lcPISA-13
DMSO25		GNL1	P36915												0.150875	0.166737	3.15911	3.49124	6.9379	7.01459	6.79339	6.87009	0.0477587	6.24899	lcPISA-13
DMSO25		AARS	P49588												0.0904644	0.0733237	2.76246	2.23905	6.66514	6.58643	6.61498	6.53626	0.0327477	6.26004	lcPISA-13
DMSO25		STK24	Q9Y6E0												0.12779	0.0563137	2.85432	1.25782	6.81475	6.48534	6.7872	6.4578	0.0447708	6.23707	lcPISA-13
DMSO25		STK25	O00506												0.119801	0.0706161	1.88074	1.10859	6.78918	6.56161	6.74468	6.51712	0.0636989	6.24817	lcPISA-13
DMSO25		STK26	Q9P289												0.273408	0.00449686	3.84402	0.0632243	7.59611	6.30436	7.30793	6.01618	0.0711255	6.28474	lcPISA-13
DMSO25		HIP1R	O75146												0.0808061	0.0767183	1.6143	1.53264	6.60905	6.59035	6.57071	6.55201	0.0500564	6.24904	lcPISA-13
DMSO25		HIP1	O00291												-0.0378095	0.0692664	-0.49584	0.90837	6.1036	6.57385	5.92936	6.3996	0.0762534	6.26568	lcPISA-13
DMSO25		NDUFS3	O75489												0.0801128	-0.00998755	1.86135	-0.232052	6.61633	6.21576	6.5389	6.13833	0.0430401	6.25894	lcPISA-13
DMSO25		SMG8	Q8ND04-2												0.094584	-0.128069	0.742492	-1.00535	6.58777	5.64564	6.59227	5.65014	0.127387	6.16972	lcPISA-13
DMSO25		METTL1	Q9UBP6												0.0927816	-0.0167723	1.97487	-0.357	6.65597	6.16925	6.5723	6.08558	0.0469812	6.24139	lcPISA-13
DMSO25		MAP7	Q14244-7												-0.543249	-0.481795	-3.05683	-2.71103	4.20589	4.38893	4.73273	4.91576	0.177717	6.12904	lcPISA-13
DMSO25		MAP7D1	Q3KQU3												-0.602825	-0.424877	-3.41565	-2.40738	4.08543	4.62174	4.53541	5.07172	0.176489	6.20449	lcPISA-13
DMSO25		MAP7D3	Q8IWC1												-0.587959	-0.278267	-3.40934	-1.61356	4.13426	5.12418	4.45269	5.44261	0.172455	6.21429	lcPISA-13
DMSO25		LPCAT1	Q8NF37												0.0749737	0.0688741	1.35791	1.24744	6.56085	6.53317	6.52475	6.49707	0.0552125	6.2286	lcPISA-13
DMSO25		ACIN1	Q9UKV3												-0.0164508	-0.00367618	-0.316162	-0.0706511	6.20418	6.25936	6.14092	6.1961	0.0520328	6.27532	lcPISA-13
DMSO25		PNN	Q9H307												0.0372457	0.0126284	0.395074	0.133952	6.4154	6.30686	6.36034	6.2518	0.0942752	6.2519	lcPISA-13
DMSO25		CALD1	Q05682												0.041389	-0.00510454	0.243695	-0.0300551	6.61556	6.40576	6.65033	6.44053	0.169839	6.42847	lcPISA-13
DMSO25		PIEZO1	Q92508												-0.138643	-0.031347	-2.92726	-0.661847	5.67561	6.11381	5.66169	6.09989	0.0473628	6.24811	lcPISA-13
DMSO25		NA	A0A0B4J2A0												0.185467	0.022534	3.13554	0.380964	7.11988	6.35952	7.04155	6.2812	0.0591499	6.26096	lcPISA-13
DMSO25		DDX27	Q96GQ7												-0.639757	-0.25774	-3.36116	-1.35412	3.98364	5.19132	3.99178	5.19947	0.190338	6.20677	lcPISA-13
DMSO25		NPTN	Q9Y639												-0.00871895	0.186535	-0.122858	2.62844	6.18131	7.07714	6.05763	6.95346	0.0709678	6.21878	lcPISA-13
DMSO25		CORO1A	P31146												-0.0231052	0.0487569	-0.373304	0.787753	6.13873	6.45226	6.1089	6.42242	0.0618937	6.23784	lcPISA-13
DMSO25		CORO1C	Q9ULV4-3												0.00205281	-0.0763096	0.0425136	-1.58037	6.25578	5.92505	6.26058	5.92985	0.0482859	6.24688	lcPISA-13
DMSO25		CORO6	Q6QEF8-5												-0.00423076	0.0186912	-0.0315833	0.139533	6.22096	6.32059	6.25515	6.35478	0.133956	6.23923	lcPISA-13
DMSO25		NIBAN2	Q96TA1												0.143519	0.0596708	3.58536	1.49069	6.89628	6.5069	6.84867	6.45929	0.040029	6.24327	lcPISA-13
DMSO25		CLCN2	P51788												0.141125	0.111977	1.6412	1.30222	6.90997	6.77176	6.90442	6.76621	0.0859894	6.26604	lcPISA-13
DMSO25		GCDH	Q92947												0.0924205	0.0454214	2.08226	1.02336	6.67003	6.45624	6.59156	6.37777	0.0443847	6.25614	lcPISA-13
DMSO25		ESYT2	A0FGR8-2												0.0648084	0.000324527	1.40791	0.00705009	6.53221	6.24667	6.51107	6.22553	0.0460317	6.24526	lcPISA-13
DMSO25		ESYT2	H7BXI1												0.134056	-0.389021	1.10236	-3.19898	6.87564	4.78467	6.97653	4.88555	0.121608	6.26554	lcPISA-13
DMSO25		RNF25	Q96BH1												0.0764438	0.105609	1.44268	1.9931	6.59449	6.72916	6.54491	6.67958	0.0529874	6.25417	lcPISA-13
DMSO25		PPA1	Q15181												0.108982	0.0630613	2.43506	1.40902	6.73062	6.51976	6.77998	6.56912	0.0447554	6.24092	lcPISA-13
DMSO25		PPA2	Q9H2U2												0.0877544	0.133128	2.16485	3.28418	6.62058	6.83211	6.55225	6.76378	0.0405361	6.22987	lcPISA-13
DMSO25		NONO	Q15233												-0.347746	-0.309306	-2.36857	-2.10675	4.87068	5.00221	4.97904	5.11056	0.146817	6.19829	lcPISA-13
DMSO25		SFPQ	P23246												-0.204231	-0.253862	-2.49271	-3.09848	5.42184	5.23849	5.62891	5.44556	0.0819312	6.24635	lcPISA-13
DMSO25		PSPC1	Q8WXF1												0.00127369	0.0195625	0.0183892	0.282439	6.27787	6.35796	6.26734	6.34743	0.0692628	6.27233	lcPISA-13
DMSO25		NUP214	P35658-5												-0.266068	-0.265884	-3.05982	-3.05771	5.17603	5.17668	5.23593	5.23659	0.0869555	6.22431	lcPISA-13
DMSO25		RILP	Q96NA2												-0.00787501	0.000919639	-0.171094	0.0199802	6.19991	6.23782	6.18572	6.22363	0.0460274	6.23384	lcPISA-13
DMSO25		SAYSD1	Q9NPB0												-0.117745	0.114499	-0.801684	0.779581	5.68566	6.67872	5.54297	6.53603	0.146872	6.16915	lcPISA-13
DMSO25		PYGL	P06737												-0.0190461	0.0529186	-0.421063	1.1699	6.17942	6.49548	6.13548	6.45154	0.0452333	6.26154	lcPISA-13
DMSO25		PYGB	P11216												0.0330353	0.0407968	0.44212	0.545994	6.46232	6.49718	6.44966	6.48452	0.0747202	6.31602	lcPISA-13
DMSO25		ANK3	Q12955												-0.0546782	-0.059592	-0.459995	-0.501333	6.00558	5.98516	6.07616	6.05574	0.118867	6.23756	lcPISA-13
DMSO25		ANK1	P16157-14												-0.435762	-0.431919	-2.25141	-2.23156	4.51787	4.52992	4.74441	4.75646	0.193551	6.11099	lcPISA-13
DMSO25		KATNA1	O75449												-0.0301773	0.0121873	-0.536577	0.2167	6.09222	6.27377	6.15597	6.33752	0.0562404	6.221	lcPISA-13
DMSO25		PEX6	Q13608												-0.0167478	0.0035134	-0.361472	0.0758306	6.17617	6.26352	6.26995	6.3573	0.0463322	6.24829	lcPISA-13
DMSO25		PEX1	O43933												0.0604972	-0.0197734	1.66442	-0.544014	6.51018	6.15785	6.49284	6.14051	0.0363473	6.24284	lcPISA-13
DMSO25		VCP	P55072												-0.0200686	-0.00351707	-0.753488	-0.132051	6.15841	6.22947	6.1845	6.25556	0.0266343	6.24467	lcPISA-13
DMSO25		AFG3L2	Q9Y4W6												0.0782038	0.0462504	1.94115	1.14801	6.61676	6.47182	6.59965	6.45471	0.0402873	6.26763	lcPISA-13
DMSO25		KATNAL1	Q9BW62												0.180598	0.0692445	1.20056	0.460317	7.06456	6.53981	7.15724	6.63248	0.150428	6.23333	lcPISA-13
DMSO25		POLA1	P09884												0.106409	0.0316501	1.59882	0.475551	6.74231	6.40183	6.76324	6.42276	0.0665545	6.26291	lcPISA-13
DMSO25		MCL1	Q07820												0.0328001	0.0501745	0.255152	0.390307	6.38668	6.46406	6.33869	6.41607	0.128551	6.24312	lcPISA-13
DMSO25		UBAP2	Q5T6F2												-0.0134445	0.0702525	-0.407112	2.12731	6.20021	6.57055	6.18551	6.55585	0.0330241	6.25826	lcPISA-13
DMSO25		PRKAG1	P54619-3												0.0366313	0.0624497	0.725783	1.23733	6.4241	6.54009	6.42326	6.53926	0.0504714	6.26304	lcPISA-13
DMSO25		PRKAG2	Q9UGJ0												-0.0911731	0.15051	-1.33212	2.19908	5.87636	6.94803	5.81614	6.88782	0.0684423	6.25971	lcPISA-13
DMSO25		STAU1	O95793												-0.945645	-0.724671	-4.0283	-3.08698	3.19616	3.72519	3.89258	4.42161	0.234751	6.15597	lcPISA-13
DMSO25		STAU2	Q9NUL3												-0.192758	-0.20325	-0.944065	-0.99545	5.31883	5.28029	5.17126	5.13272	0.204179	6.07914	lcPISA-13
DMSO25		MEPCE	Q7L2J0												0.110028	0.0300864	1.32557	0.362468	6.78204	6.41646	6.78165	6.41607	0.0830041	6.28404	lcPISA-13
DMSO25		NDUFV3	P56181-2												0.0527927	0.114417	1.09896	2.38177	6.48508	6.76809	6.45445	6.73746	0.0480387	6.25206	lcPISA-13
DMSO25		NDUFV3	P56181												-0.0664147	0.235355	-0.773987	2.74279	5.96875	7.3574	5.82372	7.21238	0.0858086	6.24994	lcPISA-13
DMSO25		UBR4	Q5T4S7-2												-0.0774301	-0.0698783	-1.17465	-1.06008	5.92199	5.95308	5.80556	5.83664	0.0659177	6.24852	lcPISA-13
DMSO25		PPP3CB	P16298-4												0.0179186	0.105506	0.310293	1.82703	6.33981	6.73663	6.42044	6.81726	0.0577474	6.26155	lcPISA-13
DMSO25		PPP3CC	P48454-3												0.0216077	-0.0101099	0.487467	-0.228077	6.35454	6.21636	6.3449	6.20672	0.0443266	6.26008	lcPISA-13
DMSO25		MEAF6	Q9HAF1-3												-0.129784	-0.0274592	-1.84435	-0.39022	5.717	6.13721	5.62464	6.04485	0.0703685	6.25514	lcPISA-13
DMSO25		GGCX	P38435												0.213998	-0.197196	2.4054	-2.21655	7.27914	5.47391	7.25674	5.45152	0.0889656	6.27567	lcPISA-13
DMSO25		NUP155	O75694												0.132047	0.109155	2.28727	1.89075	6.84405	6.73631	6.82106	6.71332	0.0577312	6.24544	lcPISA-13
DMSO25		CHCHD2	Q9Y6H1												0.13106	0.119851	1.98233	1.81278	6.81311	6.76038	6.82106	6.76833	0.0661144	6.22146	lcPISA-13
DMSO25		SLC25A39	Q9BZJ4												-0.0192394	0.384298	-0.131357	2.62379	6.16086	8.14926	5.91999	7.90839	0.146467	6.24357	lcPISA-13
DMSO25		BAG3	O95817												0.0273151	0.105165	0.614054	2.36415	6.37474	6.72818	6.34469	6.69813	0.0444833	6.25518	lcPISA-13
DMSO25		PYM1	Q9BRP8												-0.191731	-0.0980476	-2.32679	-1.18988	5.47079	5.83784	5.5439	5.91094	0.0824014	6.24838	lcPISA-13
DMSO25		GPRIN1	Q7Z2K8												-0.140327	0.0182065	-2.96853	0.385148	5.6601	6.31752	5.69058	6.34801	0.0472715	6.2383	lcPISA-13
DMSO25		GSPT1	P15170-3												0.149919	0.0970317	3.5216	2.27928	6.92818	6.6788	6.85991	6.61053	0.0425713	6.24437	lcPISA-13
DMSO25		GSPT2	Q8IYD1												-0.0205233	0.152645	-0.213955	1.59131	6.19235	6.98207	6.13416	6.92388	0.0959237	6.28106	lcPISA-13
DMSO25		PHF23	Q9BUL5												-0.00263948	0.00493763	-0.0585933	0.109609	6.25538	6.28832	6.2421	6.27504	0.0450475	6.26684	lcPISA-13
DMSO25		PDLIM7	Q9NR12												-0.00321226	-0.0155596	-0.0695266	-0.336774	6.24032	6.18714	6.21351	6.16033	0.0462019	6.25423	lcPISA-13
DMSO25		SLC19A1	P41440												-0.261897	-0.0692532	-3.48365	-0.921179	5.20293	5.9462	5.06229	5.80556	0.0751788	6.2386	lcPISA-13
DMSO25		TALDO1	P37837												0.228415	0.0055297	4.86413	0.117756	7.32016	6.27228	7.23284	6.18496	0.0469591	6.24829	lcPISA-13
DMSO25		NFIC	P08651												0.0627444	-0.0699221	1.05997	-1.18123	6.51544	5.94301	6.44558	5.87316	0.0591944	6.23815	lcPISA-13
DMSO25		NFIA	Q12857-4												-0.204655	-0.0276671	-3.12032	-0.421833	5.44823	6.15934	5.45312	6.16423	0.0655879	6.2786	lcPISA-13
DMSO25		NUS1	Q96E22												-0.0240587	-0.00148173	-0.383821	-0.0236387	6.15067	6.24768	6.24173	6.33874	0.0626822	6.2541	lcPISA-13
DMSO25		UROD	P06132												0.013492	0.049285	0.331382	1.21051	6.31047	6.46899	6.32929	6.48781	0.0407143	6.25173	lcPISA-13
DMSO25		TYW1	Q9NV66												0.0244088	0.0580067	0.467086	1.11002	6.3544	6.50413	6.39583	6.54555	0.0522576	6.2478	lcPISA-13
DMSO25		TRA2B	P62995												-0.398605	-0.314716	-1.88105	-1.48517	4.6284	4.90552	4.81824	5.09535	0.211905	6.10131	lcPISA-13
DMSO25		HEATR5B	Q9P2D3												-0.337451	0.0115697	-6.05911	0.20774	4.94616	6.2999	4.93659	6.29033	0.0556931	6.24958	lcPISA-13
DMSO25		FKBPL	Q9UIM3												0.0476466	0.00727276	1.16096	0.177208	6.48003	6.3012	6.47464	6.29581	0.0410408	6.26952	lcPISA-13
DMSO25		ALDOA	P04075-2												0.0403383	0.054208	1.09576	1.47251	6.42438	6.48644	6.42026	6.48232	0.0368132	6.24723	lcPISA-13
DMSO25		ALDOC	P09972												-0.00272723	0.09094	-0.0741544	2.47269	6.2389	6.6574	6.20719	6.62569	0.0367778	6.2507	lcPISA-13
DMSO25		ALDOC	J3QKP5												0.161703	0.127457	0.641744	0.505831	6.93825	6.77549	7.21998	7.05722	0.251975	6.20258	lcPISA-13
DMSO25		ALDOB	P05062												0.00363313	-0.131131	0.0159686	-0.576359	6.18457	5.63302	6.14897	5.59742	0.227517	6.16902	lcPISA-13
DMSO25		RARS2	Q5T160												0.130027	0.128808	2.66851	2.64351	6.86021	6.85442	6.74535	6.73956	0.0487263	6.26896	lcPISA-13
DMSO25		CBS	P35520												0.0568178	-0.0315963	1.39174	-0.773943	6.52111	6.13347	6.4765	6.08886	0.0408251	6.26928	lcPISA-13
DMSO25		POLR3B	Q9NW08												0.00956578	-0.0240269	0.10103	-0.253763	6.30092	6.1559	6.21356	6.06854	0.0946824	6.25928	lcPISA-13
DMSO25		FCGR2C	P31995												0.200574	0.0173219	3.96991	0.342847	7.17	6.31473	7.06061	6.20534	0.0505235	6.23936	lcPISA-13
DMSO25		FCGR2A	P12318												-0.0675789	0.511658	-0.616279	4.66601	5.91244	8.83352	5.54633	8.46742	0.109656	6.19597	lcPISA-13
DMSO25		ZNRD2	O60232												0.0161464	0.162632	0.172105	1.7335	6.34847	7.02693	6.01441	6.69287	0.0938171	6.27782	lcPISA-13
DMSO25		ZNRD2	G3V1B8												-0.215174	-0.0465635	-1.33804	-0.289552	5.40963	6.08029	5.47921	6.14987	0.160812	6.27974	lcPISA-13
DMSO25		MBNL1	Q9NR56-5												0.264452	0.0124247	2.17224	0.102058	7.50342	6.30074	7.44229	6.23961	0.121742	6.24671	lcPISA-13
DMSO25		MBNL1	Q9NR56												0.0538131	-0.0223969	1.20935	-0.50333	6.50352	6.16889	6.4744	6.13977	0.0444974	6.2654	lcPISA-13
DMSO25		EIF3C	Q99613												-0.0244404	-0.0981631	-0.240378	-0.96546	6.12843	5.82313	5.85048	5.54518	0.101675	6.23314	lcPISA-13
DMSO25		NFYC	Q13952												0.00609602	0.116319	0.123188	2.35057	6.26464	6.76202	6.33124	6.82862	0.0494853	6.23822	lcPISA-13
DMSO25		ETFDH	Q16134												0.140386	0.176078	3.12385	3.91807	6.86432	7.03626	6.83989	7.01183	0.04494	6.22783	lcPISA-13
DMSO25		TYW5	A2RUC4												-0.114483	0.11045	-0.82852	0.799334	5.76497	6.73764	5.67533	6.64801	0.138177	6.24108	lcPISA-13
DMSO25		CAT	P04040												-0.0243931	0.0252919	-0.787555	0.816573	6.13661	6.35163	6.22825	6.44327	0.0309732	6.24125	lcPISA-13
DMSO25		RPL32	P62910												-0.921901	-0.757475	-3.02682	-2.48698	3.2327	3.62295	3.94025	4.3305	0.304577	6.1247	lcPISA-13
DMSO25		HK1	P19367-2												0.0132348	0.0695885	0.366718	1.92821	6.33398	6.58629	6.32359	6.5759	0.0360897	6.27614	lcPISA-13
DMSO25		HK2	P52789												0.136085	0.0365832	2.0012	0.537973	6.94158	6.47896	6.80661	6.34399	0.0680019	6.31674	lcPISA-13
