## Supplementary material for "Large-scale characterization of drug mechanism of action using proteome-wide thermal shift assays": Figure 1 - source data 2C (part 9 of 46)

### Sheet: Figure 1 - source data 2 - C (continued)
Compound	Curated targets	Protein	Uniprot ID	Rep1_Log2FC_Lysate	Rep2_Log2FC_Lysate	Rep1_nSD_Lysate	Rep2_nSD_Lysate	Rep1_SNnormed_Lysate	Rep2_SNnormed_Lysate	Rep1_SNori_Lysate	Rep2_SNori_Lysate	trimSD_Lysate	median_Lysate	Plex_Lysate	Rep1_Log2FC_Cell	Rep2_Log2FC_Cell	Rep1_nSD_Cell	Rep2_nSD_Cell	Rep1_SNnormed_Cell	Rep2_SNnormed_Cell	Rep1_SNori_Cell	Rep2_SNori_Cell	trimSD_Cell	median_Cell	Plex_Cell
DMSO25		HKDC1	Q2TB90												0.0964674	0.0121867	1.44934	0.183095	6.68178	6.30262	6.70026	6.3211	0.0665594	6.24961	lcPISA-13
DMSO25		DLD	P09622												0.0573555	0.0720135	1.36082	1.70859	6.5012	6.56759	6.49026	6.55665	0.0421479	6.2478	lcPISA-13
DMSO25		HSPBP1	Q9NZL4-3												0.155544	-0.0774769	3.08087	-1.53459	6.97654	5.936	6.94567	5.90513	0.050487	6.26349	lcPISA-13
DMSO25		HSPBP1	Q9NZL4												-0.192168	-0.17919	-0.864554	-0.806166	5.2134	5.26051	5.2134	5.26051	0.222274	5.9562	lcPISA-13
DMSO25		NCOA1	Q15788												0.276006	0.00592052	2.71909	0.0583262	7.56733	6.27536	7.5623	6.27033	0.101507	6.24967	lcPISA-13
DMSO25		REPS1	Q96D71												-0.257286	-0.186804	-1.70672	-1.23918	5.19623	5.45639	5.25198	5.51214	0.150749	6.21068	lcPISA-13
DMSO25		B4GALT7	Q9UBV7												-0.0686803	0.0488096	-0.784405	0.55746	5.93382	6.43729	5.94634	6.4498	0.0875573	6.22314	lcPISA-13
DMSO25		CCDC6	Q16204												0.0691313	0.0720714	2.24521	2.3407	6.55379	6.56716	6.56457	6.57794	0.0307906	6.24715	lcPISA-13
DMSO25		EFCAB14	O75071												0.0504236	0.0449118	0.609883	0.543217	6.46181	6.43717	6.43219	6.40755	0.0826775	6.23986	lcPISA-13
DMSO25		NCLN	Q969V3												0.00984478	-0.0074143	0.335167	-0.252421	6.29425	6.2194	6.28605	6.2112	0.0293728	6.25145	lcPISA-13
DMSO25		RBM4	Q9BWF3												-0.151263	-0.000428634	-2.73507	-0.00775036	5.65322	6.27628	5.69504	6.31809	0.0553051	6.27814	lcPISA-13
DMSO25		PHB2	Q99623												-0.0744735	0.016645	-2.786	0.62268	5.93827	6.32543	5.99468	6.38183	0.0267313	6.25286	lcPISA-13
DMSO25		LAMB1	P07942												-0.0603977	0.0175288	-1.32598	0.384829	5.98505	6.31722	6.03349	6.36566	0.0455495	6.24093	lcPISA-13
DMSO25		SSB	P05455												0.0862219	0.0329284	1.24692	0.476202	6.68611	6.44362	6.68517	6.44269	0.0691479	6.29822	lcPISA-13
DMSO25		ZNF428	M0QXZ5												-0.0687318	-0.0498154	-1.03894	-0.753005	5.92354	6.00171	6.01528	6.09346	0.0661554	6.21257	lcPISA-13
DMSO25		CSNK1A1	P48729												-0.189081	-0.200058	-2.53428	-2.68141	5.48534	5.44376	5.43536	5.39378	0.0746092	6.25349	lcPISA-13
DMSO25		CSNK1A1L	Q8N752												-0.0689109	-0.073757	-0.86763	-0.928646	5.96102	5.94103	5.94392	5.92393	0.0794243	6.25266	lcPISA-13
DMSO25		CSNK1D	P48730												-0.263818	-0.37963	-2.61132	-3.75766	5.17633	4.77705	5.35291	4.95362	0.101028	6.21497	lcPISA-13
DMSO25		HMGCL	P35914												-0.010754	0.0561011	-0.216145	1.12758	6.2143	6.50905	6.19838	6.49313	0.0497535	6.26079	lcPISA-13
DMSO25		HMGCLL1	Q8TB92												0.242972	-0.12225	3.40018	-1.71077	7.37176	5.72307	7.23754	5.58884	0.0714587	6.22916	lcPISA-13
DMSO25		RB1CC1	Q8TDY2												-0.0230008	0.00603297	-0.254389	0.0667249	6.14161	6.26647	6.12713	6.25198	0.0904156	6.24031	lcPISA-13
DMSO25		DDX19B	Q9UMR2												0.0187066	0.00232518	0.43718	0.0543403	6.34338	6.27176	6.39296	6.32134	0.0427892	6.26166	lcPISA-13
DMSO25		DDX19A	Q9NUU7												0.20874	0.122593	3.81065	2.23799	7.24043	6.82074	7.16803	6.74834	0.0547781	6.26509	lcPISA-13
DMSO25		NSF	P46459												0.104305	0.0118024	2.34787	0.265667	6.71145	6.29462	6.72773	6.31091	0.0444255	6.24334	lcPISA-13
DMSO25		SMARCE1	Q969G3												-0.0208341	-0.146259	-0.161863	-1.1363	6.14779	5.63589	6.17366	5.66176	0.128714	6.23721	lcPISA-13
DMSO25		CLIP1	P30622-1												0.0282455	0.0617075	1.00736	2.20076	6.38053	6.53025	6.40936	6.55908	0.0280391	6.25683	lcPISA-13
DMSO25		CLIP1	P30622-2												0.071314	0.0614822	0.88534	0.763281	6.56977	6.52515	6.49601	6.45139	0.0805499	6.25291	lcPISA-13
DMSO25		VPS53	Q5VIR6-4												0.0348107	-0.0466292	0.565063	-0.756907	6.42676	6.07402	6.46515	6.11241	0.0616049	6.27355	lcPISA-13
DMSO25		FRYL	O94915												-0.10488	-0.0113893	-2.79395	-0.303405	5.81104	6.20008	5.81738	6.20642	0.0375382	6.24922	lcPISA-13
DMSO25		FRYL	O94915-2												-0.275134	-0.115572	-2.32292	-0.975761	5.13049	5.73048	5.12342	5.72342	0.118443	6.20843	lcPISA-13
DMSO25		FRY	Q5TBA9												-0.162006	-0.0480252	-0.95951	-0.284438	5.55696	6.0138	5.72925	6.18609	0.168843	6.21736	lcPISA-13
DMSO25		CCDC50	Q8IVM0												0.105457	0.0975215	2.45049	2.2661	6.71633	6.6795	6.61576	6.57892	0.043035	6.24291	lcPISA-13
DMSO25		TTI2	Q6NXR4												0.142603	-0.04005	2.13014	-0.598249	6.918	6.09532	6.81605	5.99337	0.0669454	6.26691	lcPISA-13
DMSO25		EIF4B	P23588												0.0165171	0.0801664	0.484785	2.35292	6.30692	6.5914	6.30853	6.59301	0.0340711	6.23513	lcPISA-13
DMSO25		TOE1	Q96GM8												-0.324334	-0.310002	-2.97596	-2.84446	4.95019	4.99962	5.29811	5.34753	0.108985	6.19807	lcPISA-13
DMSO25		B3GNTL1	Q67FW5												-0.347096	0.311771	-3.94251	3.54127	4.91861	7.76572	4.79199	7.63909	0.0880393	6.25647	lcPISA-13
DMSO25		CDV3	Q9UKY7												-0.0513733	-0.0287082	-1.06234	-0.59365	6.0211	6.11644	6.02157	6.11691	0.0483587	6.23937	lcPISA-13
DMSO25		AGPS	O00116												0.0895787	0.0645981	1.6603	1.1973	6.63108	6.51725	6.68612	6.57229	0.0539533	6.23187	lcPISA-13
DMSO25		H2AFY	O75367												-0.676626	-0.518393	-2.9725	-2.27736	3.87579	4.32507	4.05365	4.50293	0.227629	6.19505	lcPISA-13
DMSO25		ACOT7	O00154-7												-0.00713367	0.060668	-0.191694	1.63025	6.22361	6.52308	6.24539	6.54486	0.0372139	6.25446	lcPISA-13
DMSO25		DDRGK1	Q96HY6												0.0502746	-0.0217455	1.01962	-0.441019	6.46411	6.14935	6.44566	6.13089	0.0493074	6.24273	lcPISA-13
DMSO25		PRKAR2B	P31323												0.018267	0.00943203	0.179051	0.0924514	6.42073	6.38154	6.34097	6.30177	0.102021	6.33995	lcPISA-13
DMSO25		PRKAR2A	P13861												0.0575466	-0.0111723	1.07042	-0.207816	6.5221	6.21872	6.46755	6.16417	0.0537606	6.26706	lcPISA-13
DMSO25		PPP6R2	O75170-5												0.00347593	-0.041085	0.0866807	-1.02455	6.28108	6.09004	6.28744	6.0964	0.0401004	6.26596	lcPISA-13
DMSO25		PPP6R3	Q5H9R7-5												0.0261415	0.138873	0.910688	4.83791	6.36726	6.88474	6.25057	6.76806	0.0287052	6.25292	lcPISA-13
DMSO25		TUBGCP2	Q9BSJ2-4												-0.0451303	-0.0102544	-0.330356	-0.0750626	6.00809	6.1551	5.9543	6.10131	0.136611	6.199	lcPISA-13
DMSO25		CIAPIN1	Q6FI81												0.0965323	0.116545	2.09982	2.53515	6.68354	6.77691	6.58192	6.67528	0.0459718	6.25098	lcPISA-13
DMSO25		CHAMP1	Q96JM3												0.195544	-0.00965154	2.77755	-0.137093	7.18426	6.23178	7.05844	6.10596	0.0704015	6.27361	lcPISA-13
DMSO25		GCSH	P23434												0.147199	0.168737	2.20235	2.5246	6.91974	7.02382	6.78671	6.89079	0.0668371	6.24854	lcPISA-13
DMSO25		MFSD14B	Q5SR56												-0.379409	0.110648	-3.67901	1.07292	4.78974	6.72719	4.91253	6.84998	0.103128	6.23053	lcPISA-13
DMSO25		FOXK1	P85037												-0.00219233	-0.0397175	-0.00678727	-0.122962	6.1285	5.97116	6.12332	5.96597	0.323006	6.13783	lcPISA-13
DMSO25		CBARP	Q8N350												0.115443	-0.054866	0.901384	-0.428397	6.73827	5.98799	6.73009	5.9798	0.128073	6.22009	lcPISA-13
DMSO25		DMAC2L	Q99766												-0.000163162	-0.0636757	-0.00279215	-1.08966	6.23332	5.96486	6.24973	5.98127	0.0584362	6.23402	lcPISA-13
DMSO25		WASHC2A	Q641Q2												-0.00014231	-0.0609878	-0.00307971	-1.31983	6.28507	6.02551	6.24683	5.98727	0.0462088	6.28569	lcPISA-13
DMSO25		WASHC2C	A0A096LPC5												0.0107039	-0.023936	0.0882651	-0.197378	6.30485	6.15527	6.28575	6.13617	0.12127	6.25824	lcPISA-13
DMSO25		IDI1	Q13907-2												0.0561053	0.0580279	1.06616	1.10269	6.50897	6.51765	6.49599	6.50467	0.0526238	6.2607	lcPISA-13
DMSO25		ANXA4	P09525												0.12254	0.028241	1.75236	0.403857	6.75476	6.32737	6.8052	6.37781	0.0699284	6.20471	lcPISA-13
DMSO25		ANXA5	P08758												0.165378	0.0675094	3.1328	1.27885	6.98471	6.5266	6.90188	6.44377	0.0527893	6.22823	lcPISA-13
DMSO25		VARS	P26640												-0.0178865	-0.0139176	-0.491805	-0.382678	6.17469	6.1917	6.17918	6.19619	0.036369	6.25172	lcPISA-13
DMSO25		DLG1	Q12959-2												0.0104571	0.0557081	0.162287	0.86455	6.29387	6.49442	6.30538	6.50592	0.064436	6.24842	lcPISA-13
DMSO25		DLG3	Q92796												-0.0722515	0.213771	-0.908832	2.68897	5.93532	7.23677	5.8853	7.18676	0.0794993	6.24013	lcPISA-13
DMSO25		DLG2	Q15700-2												0.101511	-0.08926	1.08858	-0.957198	6.6811	5.85356	6.72834	5.9008	0.0932514	6.22716	lcPISA-13
DMSO25		GEMIN5	Q8TEQ6												0.019256	-0.00536353	0.355253	-0.0989514	6.39472	6.28652	6.38079	6.27259	0.0542037	6.30994	lcPISA-13
DMSO25		NUDT19	A8MXV4												0.119867	0.112748	2.39885	2.25638	6.80366	6.77018	6.80091	6.76742	0.0499686	6.26122	lcPISA-13
DMSO25		RAPGEF4	Q8WZA2												-0.00338439	0.212885	-0.0220638	1.38786	6.19296	7.19451	6.14716	7.14872	0.153391	6.2075	lcPISA-13
DMSO25		GBF1	Q92538												0.0141111	0.0307952	0.206655	0.450993	6.32925	6.40287	6.26458	6.3382	0.0682831	6.26765	lcPISA-13
DMSO25		P2RX4	Q99571-2												-0.110672	-0.107374	-0.946341	-0.918143	5.77692	5.79014	5.76978	5.783	0.116947	6.23752	lcPISA-13
DMSO25		MOCS2	O96007												0.108695	0.0795273	2.55735	1.87111	6.72321	6.58866	6.6988	6.56424	0.0425028	6.23529	lcPISA-13
DMSO25		GOLGA3	Q08378												0.0608333	-0.00707414	1.82102	-0.211761	6.51142	6.21203	6.52718	6.22779	0.0334062	6.24256	lcPISA-13
DMSO25		MBOAT7	Q96N66												0.0613352	0.0674294	1.45592	1.60058	6.51774	6.54533	6.46611	6.4937	0.0421282	6.24646	lcPISA-13
DMSO25		DBT	P11182												-0.00857234	0.0743329	-0.201384	1.74625	6.21772	6.58549	6.16162	6.52939	0.0425671	6.25477	lcPISA-13
DMSO25		SDHD	O14521												0.197676	-0.000840995	1.9592	-0.00833526	7.13382	6.21674	6.95547	6.03839	0.100896	6.22037	lcPISA-13
DMSO25		PHKB	Q93100-3												-0.0024324	-0.000576242	-0.0381896	-0.0090472	6.23728	6.24531	6.21196	6.21999	0.0636928	6.2478	lcPISA-13
DMSO25		KLC4	Q9NSK0-3												0.0986268	-0.0469127	1.68045	-0.799321	6.65724	6.01842	6.58634	5.94752	0.0586908	6.21734	lcPISA-13
DMSO25		KLC2	Q9H0B6												0.00802032	0.00968994	0.123823	0.149599	6.32144	6.32876	6.28517	6.29249	0.0647726	6.28639	lcPISA-13
DMSO25		KLC1	Q07866-6												0.125837	0.0622515	3.53765	1.75007	6.81377	6.51997	6.72444	6.43065	0.0355709	6.24463	lcPISA-13
DMSO25		DPP7	Q9UHL4												-0.00687005	-0.0301216	-0.174286	-0.764152	6.22734	6.12777	6.18234	6.08278	0.0394183	6.25706	lcPISA-13
DMSO25		PDIA3	P30101												-0.1114	-0.200643	-1.69922	-3.06047	5.79938	5.45151	5.91011	5.56224	0.0655594	6.26492	lcPISA-13
DMSO25		PDIA4	P13667												-0.0376858	-0.10787	-0.900301	-2.57697	6.0899	5.80073	6.08518	5.79601	0.0418591	6.25108	lcPISA-13
DMSO25		PDIA3	H7BZJ3												0.145133	-0.234185	1.3601	-2.19465	6.94047	5.33584	6.82156	5.21693	0.106707	6.27624	lcPISA-13
DMSO25		SRRM1	Q8IYB3												-0.19061	-0.218282	-1.86862	-2.13989	5.48017	5.37606	5.65846	5.55435	0.102006	6.25422	lcPISA-13
DMSO25		USP24	Q9UPU5												0.114988	0.0612528	1.15587	0.615714	6.68898	6.44442	6.57941	6.33485	0.0994825	6.17654	lcPISA-13
DMSO25		ABCC4	O15439												0.00484494	0.0365586	0.122414	0.923705	6.25629	6.39534	6.18867	6.32772	0.0395782	6.23531	lcPISA-13
DMSO25		ABCB8	Q9NUT2												0.14949	-0.0413385	3.504	-0.968962	6.92847	6.07005	6.88343	6.02501	0.0426627	6.2465	lcPISA-13
DMSO25		ABCC1	P33527												-0.0277864	-0.0183614	-0.691537	-0.456972	6.109	6.14904	6.11257	6.15261	0.0401806	6.2278	lcPISA-13
DMSO25		ABCB10	Q9NRK6												-0.00454032	0.0444428	-0.15239	1.49167	6.22924	6.44437	6.19697	6.4121	0.029794	6.24888	lcPISA-13
DMSO25		SCAMP2	O15127												0.0600933	-0.167168	0.612627	-1.70421	6.51124	5.56226	6.58552	5.63654	0.0980912	6.24559	lcPISA-13
DMSO25		SCAMP2	H3BUB6												0.0607603	0.258134	0.321643	1.36647	6.54502	7.50458	6.58744	7.547	0.188906	6.2751	lcPISA-13
DMSO25		GOLGA5	Q8TBA6												0.0211022	-0.0578755	0.500607	-1.37298	6.3345	5.99705	6.36593	6.02848	0.0421533	6.24252	lcPISA-13
DMSO25		PKP3	Q9Y446-2												-0.300697	-0.204456	-1.92301	-1.30753	5.04413	5.3921	4.79731	5.14528	0.156368	6.21305	lcPISA-13
DMSO25		MAP1S	Q66K74												0.0145111	-0.119841	0.32074	-2.64887	6.33101	5.76805	6.33633	5.77337	0.0452424	6.26765	lcPISA-13
DMSO25		UBR5	O95071												-0.121471	-0.0990698	-2.01323	-1.64196	5.7398	5.82963	5.82332	5.91314	0.0603363	6.24401	lcPISA-13
DMSO25		NLN	Q9BYT8												0.0748665	0.0107033	1.9847	0.283743	6.59194	6.3052	6.53944	6.25269	0.0377218	6.25859	lcPISA-13
DMSO25		ADGRV1	Q8WXG9												-0.105837	0.0842767	-0.766384	0.610262	5.75307	6.56341	5.79286	6.6032	0.138099	6.19098	lcPISA-13
DMSO25		POLE3	Q9NRF9												0.115945	0.168052	2.49998	3.62349	6.75082	6.9991	6.7425	6.99078	0.0463784	6.2295	lcPISA-13
DMSO25		FAM117A	Q9C073												0.0526096	0.0571885	0.739225	0.803564	6.52428	6.54502	6.46002	6.48076	0.0711686	6.29066	lcPISA-13
DMSO25		SGPL1	O95470												-0.0754064	-0.0398884	-1.0037	-0.530936	5.93586	6.0838	5.97437	6.12232	0.0751284	6.25436	lcPISA-13
DMSO25		DSG2	Q14126												0.0435111	0.0304453	1.07658	0.7533	6.45101	6.39285	6.44411	6.38595	0.0404159	6.25935	lcPISA-13
DMSO25		STRAP	Q9Y3F4-2												-0.0154413	0.0464193	-0.651366	1.95813	6.19113	6.46237	6.14793	6.41917	0.023706	6.25775	lcPISA-13
DMSO25		TRMT6	Q9UJA5												-0.256835	-0.144622	-2.59302	-1.46011	5.17651	5.59521	5.2559	5.6746	0.0990486	6.18518	lcPISA-13
DMSO25		PDIA6	Q15084-2												-0.0146454	0.0258304	-0.389808	0.687513	6.1839	6.35985	6.12737	6.30332	0.0375707	6.247	lcPISA-13
DMSO25		TRIM28	Q13263												0.0763041	0.0469585	1.93829	1.19285	6.58742	6.45478	6.56447	6.43183	0.0393666	6.24807	lcPISA-13
DMSO25		MPRIP	Q6WCQ1-2												-0.0823703	-0.0199903	-0.878852	-0.213287	5.90219	6.16299	5.77941	6.04021	0.0937249	6.24899	lcPISA-13
DMSO25		TMF1	P82094												-0.00076667	0.022649	-0.0232603	0.687159	6.24581	6.34801	6.24057	6.34277	0.0329604	6.24913	lcPISA-13
DMSO25		GPAM	Q9HCL2												0.0163622	0.0287145	0.09989	0.1753	6.26255	6.3164	6.42697	6.48082	0.163802	6.19193	lcPISA-13
DMSO25		AKAP12	Q02952												-0.181758	0.0838806	-1.92801	0.889768	5.48534	6.59429	5.48154	6.5905	0.0942724	6.22182	lcPISA-13
DMSO25		PDXK	O00764												-0.0481999	-0.036615	-1.07999	-0.82041	6.04786	6.09663	6.00228	6.05104	0.0446301	6.25333	lcPISA-13
DMSO25		OGT	O15294												0.0891256	-0.0351116	1.93326	-0.761618	6.64239	6.09432	6.63469	6.08662	0.0461013	6.24446	lcPISA-13
DMSO25		MCCC2	Q9HCC0												-0.0108752	0.0431861	-0.260294	1.03364	6.2069	6.4439	6.20187	6.43887	0.0417805	6.25386	lcPISA-13
DMSO25		DIS3L2	Q8IYB7												-0.0633696	0.068871	-1.13625	1.2349	5.95534	6.52702	5.96847	6.54015	0.0557706	6.22276	lcPISA-13
DMSO25		NCAPH	Q15003												-0.053933	0.00635531	-0.816686	0.0962358	6.00692	6.26326	6.01119	6.26753	0.0660389	6.23573	lcPISA-13
DMSO25		SERPINH1	P50454												0.0450905	-0.00513032	1.85504	-0.211064	6.45251	6.23175	6.4659	6.24515	0.024307	6.25396	lcPISA-13
DMSO25		SMC1A	Q14683												0.0258038	-0.0319802	0.722362	-0.895265	6.37141	6.12127	6.34881	6.09866	0.0357215	6.25847	lcPISA-13
DMSO25		SMC1B	Q8NDV3-3												-0.0508859	0.0372379	-0.65381	0.478452	6.03189	6.41182	6.02446	6.40439	0.0778299	6.24844	lcPISA-13
DMSO25		CAAP1	Q9H8G2												0.118545	0.121696	1.12696	1.1569	6.75193	6.7667	6.75271	6.76747	0.105191	6.21931	lcPISA-13
DMSO25		LRRC8E	Q6NSJ5												-0.0327791	0.0229707	-0.263677	0.184778	6.11053	6.35128	6.07397	6.31472	0.124315	6.25096	lcPISA-13
DMSO25		LRRC8C	Q8TDW0												-0.143823	0.0233387	-0.903173	0.146561	5.6204	6.31084	5.29297	5.98342	0.159242	6.20958	lcPISA-13
DMSO25		LRRC8D	Q7L1W4												-0.459364	-0.220417	-3.22554	-1.54771	4.56241	5.38424	4.69511	5.51694	0.142415	6.27302	lcPISA-13
DMSO25		LRRC8A	Q8IWT6												-0.219423	-0.113588	-2.28622	-1.1835	5.34783	5.75489	5.42947	5.83653	0.095976	6.2263	lcPISA-13
DMSO25		DNAJC7	Q99615												0.149366	0.0220578	2.57533	0.380314	6.91611	6.33196	6.82985	6.2457	0.057999	6.23588	lcPISA-13
DMSO25		AAGAB	Q6PD74												0.180975	-0.0972314	1.90819	-1.02521	7.09362	5.84951	7.10701	5.8629	0.0948409	6.25733	lcPISA-13
DMSO25		ARFIP2	P53365												0.0507895	-0.025862	0.546793	-0.278426	6.50104	6.16465	6.48319	6.1468	0.0928863	6.27616	lcPISA-13
DMSO25		ARFIP1	P53367												0.105483	0.275428	0.918936	2.39945	6.51997	7.33507	6.60478	7.41988	0.114788	6.06027	lcPISA-13
DMSO25		ARFIP1	P53367-2												0.0496863	0.0367994	0.377394	0.279511	6.53342	6.47532	6.58629	6.52819	0.131656	6.31224	lcPISA-13
DMSO25		PYCR3	Q53H96												-0.199254	-0.0380385	-5.34119	-1.01966	5.44006	6.08322	5.48233	6.1255	0.0373051	6.24575	lcPISA-13
DMSO25		BYSL	Q13895												0.0229152	-0.102316	0.259008	-1.15646	6.32815	5.80201	6.24267	5.71653	0.088473	6.22844	lcPISA-13
DMSO25		SARAF	Q96BY9												-0.072264	-0.107243	-0.519094	-0.770357	5.88004	5.73919	5.81957	5.67872	0.139212	6.18207	lcPISA-13
DMSO25		TSC22D4	Q9Y3Q8												0.0443149	-0.0809666	1.29184	-2.36029	6.46253	5.92501	6.47846	5.94094	0.0343037	6.26704	lcPISA-13
DMSO25		TSC22D2	O75157												0.0306463	0.00941335	0.469399	0.144181	6.39845	6.30497	6.37453	6.28105	0.0652884	6.26396	lcPISA-13
DMSO25		TSC22D1	Q15714												0.0119776	-0.0636432	0.232181	-1.23369	6.2924	5.97107	6.27244	5.95111	0.0515876	6.24038	lcPISA-13
DMSO25		TRUB2	O95900												0.262048	0.30978	1.41629	1.67427	7.45888	7.70979	7.53959	7.7905	0.185024	6.21999	lcPISA-13
DMSO25		DCUN1D1	Q96GG9												0.097293	0.00960535	2.1451	0.211778	6.70831	6.31272	6.6988	6.30321	0.0453558	6.27083	lcPISA-13
DMSO25		NUCB2	P80303												-0.0263219	0.0429515	-0.7764	1.26691	6.14884	6.45129	6.15223	6.45468	0.0339025	6.26205	lcPISA-13
DMSO25		MECP2	P51608-2												-0.511166	-0.511468	-3.20111	-3.203	4.34002	4.3391	4.78846	4.78755	0.159684	6.18539	lcPISA-13
DMSO25		LSR	M0QZL9												-0.0696565	0.104185	-0.369818	0.553135	6.05983	6.83584	5.90137	6.67738	0.188354	6.35959	lcPISA-13
DMSO25		LSR	Q86X29												-0.028139	-0.0130016	-0.557462	-0.257575	6.12742	6.19205	6.14976	6.21439	0.050477	6.2481	lcPISA-13
DMSO25		GALK2	Q01415												-0.0175875	0.0613367	-0.447343	1.56012	6.16413	6.51075	6.15234	6.49895	0.0393154	6.23974	lcPISA-13
DMSO25		DYNC1H1	Q14204												0.0617067	-0.0107786	2.24838	-0.392734	6.52794	6.20806	6.53161	6.21173	0.027445	6.25462	lcPISA-13
DMSO25		FAM177A1	Q8N128-2												0.0241311	0.130361	0.349155	1.8862	6.39525	6.88392	6.43171	6.92038	0.0691129	6.28917	lcPISA-13
DMSO25		DCAF6	Q58WW2-3												0.0571118	0.0689495	1.40734	1.69904	6.50199	6.55556	6.4578	6.51137	0.0405814	6.24962	lcPISA-13
DMSO25		ADD2	P35612												0.0618391	0.0337869	1.89105	1.03321	6.5313	6.40554	6.52609	6.40032	0.0327009	6.25727	lcPISA-13
DMSO25		ADD1	P35611-3												-0.0105105	-0.00736587	-0.29629	-0.207644	6.20972	6.22328	6.23802	6.25157	0.0354736	6.25513	lcPISA-13
DMSO25		ADD1	P35611-4												-0.0406577	0.235729	-0.273965	1.58842	6.09408	7.38089	6.45161	7.73842	0.148405	6.26827	lcPISA-13
DMSO25		BCL2L13	Q9BXK5												0.122099	0.00503625	2.89681	0.119486	6.80011	6.27013	6.74878	6.2188	0.0421494	6.24829	lcPISA-13
DMSO25		SEC23A	Q15436												0.138959	0.0702397	2.18831	1.10613	6.87058	6.55099	6.89238	6.57279	0.0635003	6.23968	lcPISA-13
DMSO25		SEC23B	Q15437												-0.00910675	0.0515319	-0.28137	1.59217	6.20235	6.46859	6.20044	6.46669	0.0323658	6.24162	lcPISA-13
DMSO25		PPWD1	Q96BP3												0.114814	0.0574404	2.42871	1.21507	6.73595	6.47333	6.7322	6.46958	0.0472735	6.22067	lcPISA-13
DMSO25		APOE	P02649												0.0874404	0.0273251	1.2332	0.385375	6.61022	6.34044	6.55729	6.28751	0.0709052	6.22149	lcPISA-13
DMSO25		ASRGL1	Q7L266												0.152519	0.0717527	3.05879	1.43901	6.91838	6.54171	6.88155	6.50488	0.0498625	6.22431	lcPISA-13
DMSO25		YRDC	Q86U90												-0.0399928	0.188747	-0.959461	4.52821	6.07463	7.11832	5.98532	7.02901	0.0416826	6.24538	lcPISA-13
DMSO25		SLC25A12	O75746												0.00121819	0.0460722	0.0370806	1.40239	6.24977	6.44712	6.25643	6.45379	0.0328526	6.24449	lcPISA-13
DMSO25		SLC25A13	Q9UJS0-2												-0.0191909	0.0377078	-0.61133	1.20119	6.17692	6.42539	6.20147	6.44995	0.0313921	6.25963	lcPISA-13
DMSO25		UBA1	P22314												0.143381	-0.00135712	1.39037	-0.01316	6.84258	6.1894	6.87785	6.22468	0.103124	6.19523	lcPISA-13
DMSO25		EDC3	Q96F86												0.000435284	-0.0209285	0.00482574	-0.232022	6.34799	6.25467	6.49459	6.40128	0.0902006	6.34607	lcPISA-13
DMSO25		ETFA	P13804												0.127592	0.14347	3.35691	3.77464	6.82526	6.90079	6.69107	6.7666	0.0380089	6.24756	lcPISA-13
DMSO25		ATG2A	Q2TAZ0-3												0.0564187	0.104929	1.30713	2.43104	6.51497	6.73776	6.44568	6.66847	0.0431623	6.26511	lcPISA-13
DMSO25		ATG2A	Q2TAZ0												0.547643	0.436228	1.84392	1.46878	9.03391	8.36251	9.11745	8.44605	0.297	6.18043	lcPISA-13
DMSO25		ATG2B	Q96BY7												0.0107252	0.0421773	0.276786	1.08847	6.29438	6.43311	6.29446	6.43319	0.0387492	6.24776	lcPISA-13
DMSO25		AIMP2	Q13155												-0.55734	-0.529003	-2.99796	-2.84553	4.18079	4.26372	4.16292	4.24585	0.185906	6.15225	lcPISA-13
DMSO25		CENPJ	Q9HC77												0.0883309	-0.0869926	0.585673	-0.576799	6.62565	5.86747	6.72644	5.96826	0.150819	6.23215	lcPISA-13
DMSO25		CTU2	Q2VPK5												0.110077	0.0604609	2.4761	1.36003	6.74017	6.5123	6.71593	6.48807	0.0444557	6.24503	lcPISA-13
DMSO25		MAT2A	P31153												0.0584014	0.033759	1.58057	0.913649	6.50339	6.39325	6.52484	6.4147	0.0369496	6.24538	lcPISA-13
DMSO25		MAT1A	Q00266												-0.03432	0.00408342	-0.657249	0.0782	6.09786	6.26236	6.12292	6.28742	0.0522176	6.24467	lcPISA-13
DMSO25		GOLIM4	O00461												0.0577424	0.00443157	1.36565	0.10481	6.52794	6.29113	6.50824	6.27142	0.0422821	6.27183	lcPISA-13
DMSO25		GOLIM4	F8W785												0.02101	-0.00105616	0.297085	-0.0149343	6.36416	6.26756	6.42271	6.32611	0.0707206	6.27215	lcPISA-13
DMSO25		RAB3IL1	Q8TBN0												0.0386148	0.0719579	0.949654	1.76966	6.40953	6.55938	6.42974	6.5796	0.0406619	6.24024	lcPISA-13
DMSO25		RAB3IL1	E9PK89												0.228775	-0.0248163	1.79341	-0.194539	7.31582	6.13655	7.31775	6.13848	0.127565	6.24302	lcPISA-13
DMSO25		RAB3IP	Q96QF0												0.0472231	-0.140198	0.401105	-1.19081	6.43813	5.6538	6.37686	5.59253	0.117733	6.23081	lcPISA-13
DMSO25		DLST	P36957												-0.124326	-0.0334625	-2.41803	-0.650815	5.74748	6.12111	5.77653	6.15016	0.0514163	6.26474	lcPISA-13
DMSO25		RNF20	Q5VTR2												0.208332	0.094253	1.70561	0.771647	7.21866	6.66984	7.04977	6.50095	0.122145	6.24803	lcPISA-13
DMSO25		HSPD1	P10809												0.0487642	0.0658611	1.51577	2.0472	6.46665	6.54374	6.45223	6.52932	0.0321713	6.25173	lcPISA-13
DMSO25		TBCC	Q15814												0.138637	0.0612872	3.40723	1.50623	6.87414	6.51529	6.82107	6.46222	0.0406891	6.24431	lcPISA-13
DMSO25		SWAP70	Q9UH65												0.0608235	0.0788737	1.32512	1.71837	6.52262	6.60473	6.53551	6.61763	0.0459004	6.25334	lcPISA-13
DMSO25		FKBP15	Q5T1M5												-0.0889492	-0.147495	-1.32522	-2.19747	5.88079	5.64692	5.92199	5.68812	0.0671203	6.25478	lcPISA-13
DMSO25		NASP	P49321												0.130936	0.0498693	3.05169	1.16229	6.84627	6.47218	6.76295	6.38886	0.0429061	6.25228	lcPISA-13
DMSO25		RPIA	P49247												0.00435276	0.0199639	0.130661	0.599276	6.27872	6.34703	6.2601	6.32841	0.0333134	6.25981	lcPISA-13
DMSO25		KPNB1	Q14974												-0.00550598	-0.117254	-0.0754972	-1.60777	6.24388	5.7785	6.14861	5.68323	0.0729295	6.26776	lcPISA-13
DMSO25		PSMD1	Q99460												-0.0686861	-0.163861	-1.12695	-2.68851	5.97136	5.59014	6.06495	5.68373	0.0609487	6.26253	lcPISA-13
DMSO25		EWSR1	Q01844-5												-0.124617	-0.026227	-2.6483	-0.557365	5.75224	6.15822	5.68508	6.09106	0.0470553	6.27119	lcPISA-13
DMSO25		EWSR1	H7BY36												-0.222948	0.00118941	-1.33369	0.00711514	5.30328	6.19466	5.47662	6.36799	0.167166	6.18955	lcPISA-13
DMSO25		EPHX2	P34913												0.0309723	0.051946	0.475068	0.796775	6.29605	6.38825	6.19475	6.28695	0.0651954	6.16232	lcPISA-13
DMSO25		EPHX2	E5RI53												-0.114506	0.266028	-0.603394	1.40185	5.83537	7.59663	5.86482	7.62607	0.189769	6.3174	lcPISA-13
DMSO25		NAA35	Q5VZE5												0.0389161	-0.0352839	1.0156	-0.92081	6.41974	6.09791	6.38173	6.0599	0.0383184	6.24888	lcPISA-13
DMSO25		CHD6	Q8TD26												-0.379518	-0.0020595	-1.47938	-0.00802802	4.73928	6.15657	4.47671	5.894	0.256539	6.16537	lcPISA-13
DMSO25		FGFR1OP	O95684												0.120201	-0.0498217	2.89712	-1.20082	6.79987	6.04392	6.79783	6.04188	0.0414898	6.25629	lcPISA-13
DMSO25		DHRS3	O75911												-0.012347	-0.0394841	-0.196011	-0.626815	6.17682	6.06172	6.01441	5.89931	0.0629917	6.2299	lcPISA-13
DMSO25		PDS5A	Q29RF7												0.196247	-0.110347	1.08006	-0.607302	7.11471	5.75259	7.15016	5.78804	0.1817	6.20985	lcPISA-13
DMSO25		PDS5B	Q9NTI5												-0.0160956	0.0724315	-0.12237	0.550674	6.1284	6.51623	6.02309	6.41092	0.131532	6.19716	lcPISA-13
DMSO25		SERINC3	Q13530												-0.09265	0.0204481	-1.01896	0.224886	5.90129	6.38253	6.06567	6.54691	0.0909264	6.2927	lcPISA-13
DMSO25		SERINC1	Q9NRX5												-0.00311765	0.0139564	-0.0244115	0.10928	6.2427	6.31701	6.34969	6.42401	0.127712	6.2562	lcPISA-13
DMSO25		ALYREF	Q86V81												-0.487164	-0.267737	-2.91803	-1.6037	4.41641	5.1419	4.64522	5.37071	0.16695	6.19043	lcPISA-13
DMSO25		DDX21	Q9NR30												-0.309789	-0.37542	-2.08638	-2.5284	4.97	4.74897	5.09893	4.8779	0.148481	6.16045	lcPISA-13
DMSO25		MDH2	P40926												-0.00202952	0.0519899	-0.0586071	1.50133	6.24403	6.48226	6.29637	6.5346	0.0346292	6.25282	lcPISA-13
DMSO25		ALAD	P13716-2												-0.116544	0.0597418	-2.28583	1.17174	5.75035	6.49772	5.80374	6.55112	0.0509856	6.23415	lcPISA-13
DMSO25		WDR7	Q9Y4E6												0.107709	0.0102429	1.05095	0.0999435	6.73871	6.29849	6.73433	6.29411	0.102487	6.25393	lcPISA-13
DMSO25		RALY	Q9UKM9												-0.536509	-0.359581	-2.74525	-1.83993	4.26553	4.82207	4.64479	5.20133	0.195432	6.18698	lcPISA-13
DMSO25		ARL5B	Q96KC2												0.100018	0.229661	1.03792	2.38329	6.65513	7.28087	6.79582	7.42156	0.0963631	6.20939	lcPISA-13
DMSO25		ARL5A	Q9Y689												-0.130754	-0.00310022	-1.43756	-0.034085	5.69517	6.22206	5.56013	6.08702	0.0909555	6.23545	lcPISA-13
DMSO25		IDUA	P35475												0.00666367	-0.0354137	0.0486115	-0.258343	6.3191	6.13746	6.41446	6.23282	0.13708	6.28998	lcPISA-13
DMSO25		SF3B2	Q13435												-0.197437	-0.14651	-3.13826	-2.32878	5.4325	5.62768	5.59983	5.79502	0.0629128	6.22922	lcPISA-13
DMSO25		DPP8	Q6V1X1												-0.0114843	0.131038	-0.148244	1.69149	6.19426	6.83742	6.1697	6.81287	0.0774691	6.24376	lcPISA-13
DMSO25		DPP9	Q86TI2-2												0.045893	0.0808553	0.884448	1.55824	6.43741	6.59532	6.46758	6.62549	0.0518889	6.23585	lcPISA-13
DMSO25		ATRN	O75882												0.00493913	-0.182108	0.0570115	-2.10205	6.28494	5.52071	6.59016	5.82592	0.0866339	6.26347	lcPISA-13
DMSO25		APIP	Q96GX9												-0.0466888	0.0604354	-1.07666	1.39367	6.04638	6.51243	6.12476	6.59081	0.0433643	6.24526	lcPISA-13
DMSO25		PRPF8	Q6P2Q9												-0.157309	-0.132391	-2.64099	-2.22266	5.58667	5.684	5.78342	5.88075	0.0595645	6.23029	lcPISA-13
DMSO25		BTRC	Q9Y297												0.0220771	-0.0832212	0.214525	-0.808667	6.37387	5.92523	6.4405	5.99186	0.102912	6.27708	lcPISA-13
DMSO25		COL18A1	P39060												-0.129999	-0.0997141	-0.963302	-0.738889	5.70573	5.82677	5.64789	5.76893	0.134951	6.24374	lcPISA-13
DMSO25		FASTKD5	Q7L8L6												-0.147066	0.246161	-0.745262	1.24742	5.60241	7.3578	5.5357	7.29109	0.197335	6.20363	lcPISA-13
DMSO25		CLIP4	Q8N3C7												0.191795	-0.00629735	2.13273	-0.0700258	7.0805	6.17209	7.07452	6.16611	0.0899291	6.19909	lcPISA-13
DMSO25		CPED1	A4D0V7												-0.183729	-0.0310491	-1.85625	-0.313696	5.50108	6.11519	5.44127	6.05537	0.0989784	6.24822	lcPISA-13
DMSO25		ENO3	P13929												0.116029	-0.0588251	1.68876	-0.856174	6.76476	5.99261	6.62906	5.85691	0.0687069	6.242	lcPISA-13
DMSO25		ENO1	P06733												0.00709438	0.0288725	0.205301	0.835527	6.28799	6.38363	6.30902	6.40466	0.034556	6.25715	lcPISA-13
DMSO25		ENO2	P09104												-0.00422706	0.148136	-0.09326	3.26827	6.22811	6.92185	6.21944	6.91318	0.0453256	6.24639	lcPISA-13
DMSO25		ENO1	P06733-2												-0.104378	0.123997	-0.859089	1.02057	5.79683	6.79106	5.57845	6.57269	0.121498	6.23177	lcPISA-13
DMSO25		PGK1	P00558												0.119878	0.0889937	3.1017	2.30261	6.76308	6.61984	6.69135	6.54811	0.0386491	6.22383	lcPISA-13
DMSO25		PGK2	P07205												-0.46054	-0.0151006	-5.44335	-0.178482	4.52367	6.16001	4.83476	6.4711	0.0846058	6.22483	lcPISA-13
DMSO25		SRFBP1	Q8NEF9												-0.255406	-0.169352	-2.27856	-1.51084	5.20245	5.52222	5.33502	5.65478	0.112091	6.21002	lcPISA-13
DMSO25		NOL7	Q9UMY1												-0.86743	-0.616055	-4.44803	-3.15902	3.40536	4.05354	4.15967	4.80785	0.195015	6.21277	lcPISA-13
DMSO25		UBAC1	Q9BSL1												0.105441	0.0245583	2.10714	0.490773	6.73666	6.36937	6.61356	6.24627	0.05004	6.26187	lcPISA-13
DMSO25		MMUT	P22033												0.0819941	0.0241513	1.81505	0.534621	6.60527	6.34567	6.66005	6.40046	0.0451746	6.24033	lcPISA-13
DMSO25		ZFYVE16	Q7Z3T8												0.0999665	0.095296	2.81614	2.68457	6.70144	6.67978	6.63424	6.61258	0.0354977	6.25281	lcPISA-13
DMSO25		SARS2	Q9NP81												0.0321684	0.0498626	1.19153	1.84693	6.40184	6.48084	6.40966	6.48866	0.0269976	6.26067	lcPISA-13
DMSO25		HBE1	P02100												-0.00465595	0.186379	-0.0504651	2.02014	6.20733	7.08618	5.7762	6.65505	0.0922607	6.22739	lcPISA-13
DMSO25		HBG1	P69891												-0.0774534	0.156469	-0.992368	2.00475	5.93241	6.97668	5.64889	6.69316	0.0780491	6.2596	lcPISA-13
DMSO25		HBG2	P69892												-0.0365359	-0.0128114	-0.422403	-0.148117	6.11019	6.2115	5.92836	6.02967	0.0864953	6.26691	lcPISA-13
DMSO25		HBD	P02042												-0.193397	0.00439372	-1.78122	0.040467	5.41906	6.21534	5.27345	6.06973	0.108576	6.19644	lcPISA-13
DMSO25		TOR1AIP2	Q8NFQ8												-0.0236974	0.00860272	-0.651934	0.236668	6.1441	6.28321	6.21893	6.35804	0.0363494	6.24585	lcPISA-13
DMSO25		TOR1AIP1	Q5JTV8-3												0.11678	0.0431085	3.9125	1.44427	6.76189	6.42525	6.72763	6.391	0.029848	6.23611	lcPISA-13
DMSO25		TOR1AIP1	Q5JTV8												0.0920977	-0.216654	0.918887	-2.16162	6.63688	5.35822	6.63669	5.35803	0.100227	6.22644	lcPISA-13
DMSO25		EBP	Q15125												-0.0347157	0.654399	-0.425046	8.01221	6.0809	9.8042	5.73399	9.45729	0.0816753	6.229	lcPISA-13
DMSO25		LCMT2	O60294												0.298053	-0.271366	1.73935	-1.58361	7.56184	5.09584	7.62731	5.1613	0.171359	6.15042	lcPISA-13
DMSO25		FURIN	P09958												0.0834554	-0.134393	1.15943	-1.86711	6.64979	5.7178	6.72837	5.79638	0.0719795	6.27604	lcPISA-13
DMSO25		ACAT1	P24752												0.056559	0.10711	1.3902	2.63272	6.51564	6.74799	6.44802	6.68037	0.0406842	6.26515	lcPISA-13
DMSO25		ACAT1	A0A5F9ZHJ0												-0.000998113	-0.137994	-0.00755766	-1.04488	6.20594	5.64375	5.99893	5.43674	0.132066	6.21024	lcPISA-13
DMSO25		HSD17B4	P51659												0.0753177	0.069651	2.26032	2.09026	6.57372	6.54795	6.58544	6.55967	0.0333217	6.23934	lcPISA-13
DMSO25		ACADM	P11310-2												0.098069	0.0194425	2.56837	0.509188	6.68424	6.3297	6.73585	6.38131	0.0381834	6.24496	lcPISA-13
DMSO25		HBA1	P69905												-0.0652673	0.0977832	-0.677468	1.01498	5.95878	6.67176	5.58658	6.29956	0.0963402	6.23454	lcPISA-13
DMSO25		HBZ	P02008												-0.145694	0.178983	-1.81959	2.23535	5.62603	7.04595	5.31042	6.73034	0.0800695	6.22386	lcPISA-13
DMSO25		OPA3	Q9H6K4												0.00305625	0.01201	0.0424194	0.166694	6.26126	6.30025	6.22057	6.25955	0.0720483	6.24801	lcPISA-13
DMSO25		PRDM2	Q13029												-0.16777	-0.0685892	-1.18049	-0.482616	5.54272	5.93717	5.47526	5.86971	0.14212	6.22626	lcPISA-13
DMSO25		GHITM	Q9H3K2												-0.0143095	0.0968772	-0.379213	2.56733	6.19287	6.68902	6.13717	6.63332	0.0377346	6.2546	lcPISA-13
DMSO25		WDR47	O94967												0.054524	0.0893427	0.84424	1.38337	6.47124	6.62932	6.50286	6.66094	0.0645836	6.23124	lcPISA-13
DMSO25		RDH13	Q8NBN7												0.200366	0.10483	3.17611	1.66172	7.17481	6.71509	7.01897	6.55924	0.0630854	6.24446	lcPISA-13
DMSO25		FLOT1	O75955												-0.268951	-0.232751	-1.79342	-1.55203	5.12998	5.26033	5.21151	5.34186	0.149966	6.18128	lcPISA-13
DMSO25		YKT6	O15498												0.0873958	0.0280552	2.76408	0.887306	6.63791	6.37042	6.63969	6.3722	0.0316184	6.24773	lcPISA-13
DMSO25		LMNA	P02545												0.116486	-0.0528237	1.85229	-0.83997	6.79027	6.03837	6.71045	5.95855	0.0628876	6.26356	lcPISA-13
DMSO25		LMNB2	Q03252												0.0815275	-0.00306562	1.32764	-0.0499221	6.61252	6.23595	6.53377	6.15719	0.061408	6.24921	lcPISA-13
DMSO25		LMNB1	P20700												0.078732	-0.0982813	1.25917	-1.57183	6.6261	5.86099	6.59561	5.83051	0.0625267	6.27418	lcPISA-13
DMSO25		ALDH5A1	P51649-2												0.0678695	0.0921019	1.98665	2.69598	6.55784	6.66892	6.46673	6.57781	0.0341627	6.25648	lcPISA-13
DMSO25		CDAN1	Q8IWY9												-0.449014	0.38825	-6.22258	5.3805	4.59225	8.20477	4.59381	8.20634	0.0721588	6.26891	lcPISA-13
DMSO25		SLC25A5	P05141												0.0259553	0.078974	0.395159	1.20235	6.33232	6.56935	6.38715	6.62419	0.0656831	6.21941	lcPISA-13
DMSO25		SLC25A6	P12236												-0.034397	0.131573	-0.995576	3.8082	6.10186	6.8458	6.14246	6.8864	0.0345499	6.24909	lcPISA-13
DMSO25		SLC25A4	P12235												-0.0137469	0.106965	-0.296899	2.3102	6.18541	6.72523	6.23046	6.77027	0.0463014	6.24463	lcPISA-13
DMSO25		SLC25A31	Q9H0C2												-0.0471618	0.0254085	-1.16397	0.627093	6.05096	6.36312	6.05605	6.36821	0.0405179	6.25204	lcPISA-13
DMSO25		STXBP3	O00186												-0.0451035	0.00543835	-0.522786	0.0630349	6.07705	6.29372	6.13419	6.35086	0.0862752	6.27004	lcPISA-13
DMSO25		NDUFV1	P49821												0.114521	0.00775694	2.63636	0.17857	6.76336	6.28092	6.84239	6.35995	0.0434391	6.24724	lcPISA-13
DMSO25		COTL1	Q14019												0.127479	0.091343	2.9793	2.13477	6.82758	6.65869	6.74802	6.57913	0.0427882	6.25016	lcPISA-13
DMSO25		UQCRC2	P22695												0.0170085	0.0749159	0.554583	2.44273	6.31477	6.57339	6.26032	6.51894	0.0306689	6.24076	lcPISA-13
DMSO25		FTO	Q9C0B1												0.0884105	0.0629237	2.02343	1.44012	6.63239	6.51626	6.59608	6.47994	0.0436934	6.23815	lcPISA-13
DMSO25		RARS	P54136												-0.120042	-0.21935	-0.972873	-1.77771	5.72421	5.34344	5.4669	5.08613	0.123389	6.22088	lcPISA-13
DMSO25		NMT1	P30419												0.029568	-0.0994602	0.726302	-2.44312	6.42129	5.87193	6.44828	5.89892	0.0407104	6.29103	lcPISA-13
DMSO25		NMT2	O60551												0.124207	0.0993084	1.87909	1.5024	6.85072	6.73351	6.73169	6.61447	0.0660998	6.28559	lcPISA-13
DMSO25		ANKRD49	Q8WVL7												0.0237053	0.000278149	0.394992	0.00463467	6.35299	6.25066	6.49227	6.38994	0.0600148	6.24946	lcPISA-13
DMSO25		COLGALT1	Q8NBJ5												-0.26814	-0.181662	-3.39363	-2.29915	5.18072	5.50076	5.22863	5.54867	0.0790127	6.2389	lcPISA-13
DMSO25		COLGALT2	Q8IYK4												-0.14028	0.000907072	-2.02604	0.0131007	5.65527	6.2367	5.64974	6.23117	0.0692383	6.23278	lcPISA-13
DMSO25		POLR3G	O15318												-0.0972883	-0.160382	-1.62785	-2.68354	5.84124	5.59129	5.90788	5.65793	0.059765	6.24873	lcPISA-13
DMSO25		SEC23IP	Q9Y6Y8												0.0821564	0.0462375	1.15745	0.65141	6.6532	6.48959	6.64083	6.47723	0.0709806	6.28491	lcPISA-13
DMSO25		DDHD2	O94830												0.0773462	0.129871	1.4626	2.45584	6.60731	6.85231	6.51926	6.76425	0.0528827	6.26241	lcPISA-13
DMSO25		PABPC1	P11940												-0.164797	-0.120119	-2.16475	-1.57786	5.55903	5.73388	5.74914	5.92399	0.0761275	6.23172	lcPISA-13
DMSO25		PABPC4	Q13310-3												-0.101933	-0.0843818	-1.5162	-1.25514	5.80148	5.87249	5.89342	5.96443	0.0672292	6.22621	lcPISA-13
DMSO25		ATP9B	O43861												0.0377496	-0.00971577	0.409937	-0.105507	6.38527	6.17861	6.39696	6.1903	0.0920862	6.22035	lcPISA-13
DMSO25		HCFC1	P51610-4												0.0630006	0.0339519	1.64615	0.887133	6.5121	6.38229	6.56057	6.43076	0.0382715	6.23384	lcPISA-13
DMSO25		PSMC3	P17980												-0.138172	-0.120223	-2.58227	-2.24683	5.71776	5.78934	5.89929	5.97087	0.0535078	6.29245	lcPISA-13
DMSO25		PSMC3	E9PLG2												-0.158675	0.448984	-0.730594	2.06728	5.55176	8.45969	5.64991	8.55784	0.217186	6.19722	lcPISA-13
DMSO25		UBE4B	O95155-4												0.0450319	0.0153094	1.21613	0.413445	6.4611	6.32935	6.52	6.38825	0.0370289	6.26255	lcPISA-13
DMSO25		ARGLU1	Q9NWB6												-0.167556	-0.136	-1.56436	-1.26974	5.59865	5.72246	5.39317	5.51698	0.107109	6.28815	lcPISA-13
DMSO25		GNB1	P62873												-0.0960405	0.144833	-1.52074	2.29334	5.84593	6.90817	5.84542	6.90767	0.0631536	6.24833	lcPISA-13
DMSO25		GNB2	P62879												0.000780446	-0.000780868	0.0161561	-0.0161648	6.2313	6.22457	6.28309	6.27635	0.0483067	6.22794	lcPISA-13
DMSO25		GNB4	Q9HAV0												-0.114857	0.218498	-1.16906	2.22396	5.76702	7.2661	5.68963	7.18871	0.0982474	6.24492	lcPISA-13
DMSO25		PPP4R1	Q8TF05												0.145667	0.0397809	3.38042	0.923174	6.91122	6.42213	6.85711	6.36803	0.0430915	6.24747	lcPISA-13
DMSO25		MBD3	O95983												-0.0654114	-0.0711106	-1.13214	-1.23078	5.96562	5.9421	5.95475	5.93123	0.0577768	6.24233	lcPISA-13
DMSO25		MBD2	Q9UBB5												-0.192829	-0.0883302	-1.73536	-0.794923	5.45254	5.86214	5.58439	5.99399	0.111118	6.23227	lcPISA-13
DMSO25		VPS35	Q96QK1												0.147729	0.0218176	3.23969	0.478459	6.93364	6.35416	6.89637	6.31689	0.0455998	6.25879	lcPISA-13
DMSO25		VPS35	A0A1W2PP10												-0.129476	-0.598082	-0.820909	-3.792	5.71084	4.127	5.77375	4.18992	0.157722	6.24706	lcPISA-13
DMSO25		KIAA1324L	A8MWY0												0.00186953	0.0069593	0.0320698	0.11938	6.27018	6.29233	6.22905	6.25121	0.0582956	6.26206	lcPISA-13
DMSO25		HEATR6	Q6AI08												-0.0538809	-0.024885	-0.63384	-0.29274	6.02559	6.14792	5.99757	6.1199	0.085007	6.25488	lcPISA-13
DMSO25		CRYZL1	O95825												0.0244478	0.117886	0.68578	3.30678	6.36786	6.79393	6.32291	6.74898	0.0356496	6.26086	lcPISA-13
DMSO25		SLC35C1	Q96A29												-0.284715	0.378492	-3.01585	4.00918	5.12782	8.1204	5.06768	8.06027	0.0944064	6.24655	lcPISA-13
DMSO25		CDCA2	Q69YH5												-0.0608773	-0.0703351	-0.386409	-0.446441	5.95327	5.91437	5.59322	5.55432	0.157546	6.20986	lcPISA-13
DMSO25		NELFB	Q8WX92-2												0.063808	0.0448156	0.827287	0.581046	6.53144	6.44602	6.59716	6.51174	0.0771292	6.24887	lcPISA-13
DMSO25		KCTD15	Q96SI1												-0.0191265	0.00871615	-0.360124	0.164112	6.16376	6.28387	6.11784	6.23795	0.0531109	6.24602	lcPISA-13
DMSO25		KCTD1	Q719H9												-0.0174374	0.0899821	-0.12029	0.620734	6.12746	6.60111	6.08115	6.5548	0.144961	6.20197	lcPISA-13
DMSO25		LSS	P48449												-0.176984	-0.0607516	-1.36545	-0.468707	5.45289	5.9104	5.50302	5.96052	0.129615	6.1646	lcPISA-13
DMSO25		COA7	Q96BR5												0.00877229	0.0677108	0.202453	1.56268	6.30398	6.56686	6.26368	6.52655	0.04333	6.26577	lcPISA-13
DMSO25		SMYD5	Q6GMV2												-0.00291942	0.0846671	-0.0636813	1.84684	6.23507	6.62533	6.24765	6.63791	0.0458443	6.2477	lcPISA-13
DMSO25		CASP2	P42575												0.0446066	-0.0285071	0.512895	-0.32778	6.42305	6.10565	6.44189	6.12449	0.0869702	6.2275	lcPISA-13
DMSO25		RPS19BP1	Q86WX3												-0.0634785	-0.865265	-0.416361	-5.67534	5.91599	3.39364	5.9177	3.39535	0.15246	6.1821	lcPISA-13
DMSO25		HMGCR	P04035-3												-0.142162	-0.0384799	-1.36447	-0.369329	5.63999	6.06024	5.59532	6.01557	0.104189	6.22405	lcPISA-13
DMSO25		MMS19	Q96T76-8												0.0573613	-0.022594	0.820763	-0.32329	6.49657	6.14633	6.47931	6.12906	0.0698877	6.24334	lcPISA-13
DMSO25		PSTPIP2	Q9H939												0.00367452	-0.106896	0.0650023	-1.89099	6.26636	5.80404	6.23804	5.77572	0.056529	6.25042	lcPISA-13
DMSO25		ZNF629	Q9UEG4												-0.47578	-0.32253	-2.65352	-1.79881	4.47229	4.97351	4.65106	5.15228	0.179301	6.21948	lcPISA-13
DMSO25		FAM160B1	Q5W0V3												0.0418466	0.0690856	0.655599	1.08234	6.42917	6.55171	6.44461	6.56715	0.0638296	6.24536	lcPISA-13
DMSO25		IKZF1	Q13422												-0.00600538	0.0610132	-0.0671805	0.682538	6.18154	6.47547	6.20169	6.49562	0.0893917	6.20732	lcPISA-13
DMSO25		C3	P01024												-0.354715	0.143337	-2.21308	0.894284	4.8022	6.78216	4.82745	6.80742	0.160281	6.14072	lcPISA-13
DMSO25		METTL18	O95568												0.00914635	0.228611	0.161064	4.02576	6.3207	7.3592	6.34953	7.38803	0.056787	6.28076	lcPISA-13
DMSO25		POFUT2	Q9Y2G5												-0.107547	0.0165084	-1.70189	0.261239	5.78669	6.3063	5.74788	6.26749	0.0631927	6.23455	lcPISA-13
DMSO25		ARFGEF1	Q9Y6D6												0.00186711	-0.00926724	0.039773	-0.19741	6.24737	6.19934	6.25222	6.20419	0.0469442	6.23929	lcPISA-13
DMSO25		ARFGEF2	Q9Y6D5												0.0271911	0.0400489	0.549171	0.808855	6.38506	6.44222	6.3821	6.43926	0.049513	6.26584	lcPISA-13
DMSO25		CYTH1	Q15438												-0.0149706	-0.276366	-0.109113	-2.01429	6.13373	5.11726	6.07389	5.05741	0.137203	6.19771	lcPISA-13
DMSO25		ZNF330	Q9Y3S2												-0.053872	0.10643	-0.932819	1.84289	6.01253	6.71913	5.9421	6.6487	0.0577519	6.2413	lcPISA-13
DMSO25		ARFGAP2	Q8N6H7												0.0858451	0.0294508	1.78493	0.612356	6.6359	6.38151	6.60849	6.3541	0.0480943	6.25256	lcPISA-13
DMSO25		BIRC6	Q9NR09												-0.0203176	-0.0683503	-0.485542	-1.63341	6.16632	5.9644	6.18194	5.98002	0.0418451	6.25378	lcPISA-13
DMSO25		SDHAF3	Q9NRP4												0.0843067	0.0312491	1.23893	0.459223	6.61144	6.3727	6.75725	6.51852	0.0680477	6.23616	lcPISA-13
DMSO25		L2HGDH	Q9H9P8												0.136962	0.101996	2.41974	1.80199	6.84401	6.68013	6.8691	6.70522	0.0566017	6.22416	lcPISA-13
DMSO25		GFER	P55789												0.0648914	0.0224727	0.786159	0.272256	6.56235	6.37221	6.65297	6.46283	0.0825424	6.27372	lcPISA-13
DMSO25		MED24	O75448												-0.0204657	-0.131691	-0.256528	-1.65069	6.14551	5.68952	6.3084	5.85241	0.0797795	6.23332	lcPISA-13
DMSO25		TRAPPC8	Q9Y2L5												0.0224434	-0.0273152	0.425059	-0.517327	6.35065	6.13535	6.35443	6.13913	0.0528007	6.25261	lcPISA-13
DMSO25		ZFYVE1	Q9HBF4												-0.0586643	-0.261217	-0.613048	-2.72974	5.96129	5.18043	6.01531	5.23445	0.0956929	6.20869	lcPISA-13
DMSO25		PASK	Q96RG2												0.0828184	-0.022179	1.4241	-0.381378	6.61486	6.15055	6.64776	6.18344	0.058155	6.24583	lcPISA-13
DMSO25		VAT1	Q99536												0.0182349	0.0102175	0.445761	0.249773	6.29941	6.2645	6.33728	6.30237	0.0409073	6.22028	lcPISA-13
DMSO25		GLB1L2	Q8IW92												-0.0171052	0.0169048	-0.230114	0.227417	6.15453	6.30134	6.22843	6.37524	0.0743337	6.22794	lcPISA-13
DMSO25		RNF34	Q969K3-2												-0.126941	-0.0261616	-1.15082	-0.237176	5.73733	6.15243	5.87056	6.28567	0.110305	6.26502	lcPISA-13
DMSO25		PAICS	P22234												0.00641737	0.0795289	0.180907	2.24194	6.28281	6.60941	6.29949	6.62609	0.0354732	6.25493	lcPISA-13
DMSO25		SEPHS1	P49903												-0.0451416	-0.0450821	-1.07613	-1.07471	6.06492	6.06517	6.01874	6.01899	0.0419481	6.25769	lcPISA-13
DMSO25		HGS	O14964												0.0788776	0.0300083	2.02898	0.771908	6.60386	6.38391	6.59971	6.37976	0.0388755	6.25249	lcPISA-13
DMSO25		ARRB1	P49407												0.0475158	0.0212232	1.18453	0.52908	6.47691	6.35994	6.47258	6.35561	0.0401135	6.26706	lcPISA-13
DMSO25		ARRB2	P32121-4												0.0804898	0.112521	1.49749	2.09341	6.58426	6.73208	6.57123	6.71905	0.0537499	6.22698	lcPISA-13
DMSO25		SNU13	A0A3B3IUA2												0.0138889	0.0511025	0.125294	0.461002	6.30423	6.46896	6.31333	6.47806	0.110851	6.24383	lcPISA-13
DMSO25		UNC5B	Q8IZJ1												0.082107	-0.191354	0.38	-0.885607	6.54999	5.41901	6.65785	5.52688	0.216071	6.18762	lcPISA-13
DMSO25		TOR1AIP2	Q9H496												0.0295825	-0.234704	0.203919	-1.61786	6.29353	5.24006	6.38487	5.3314	0.14507	6.1658	lcPISA-13
DMSO25		CENPO	Q9BU64												-0.00379192	-0.043873	-0.0241978	-0.279972	6.24094	6.06994	6.2672	6.0962	0.156705	6.25737	lcPISA-13
DMSO25		TPP2	P29144												-0.449393	-0.535192	-2.57952	-3.072	4.58005	4.3156	4.83797	4.57353	0.174216	6.25389	lcPISA-13
DMSO25		TPP2	Q5VZU9												-0.324457	-0.509928	-1.56057	-2.45265	4.94951	4.35241	4.80681	4.20971	0.207909	6.19774	lcPISA-13
DMSO25		UBA6	A0AVT1												0.0765821	0.00315212	1.56049	0.0642297	6.58329	6.25659	6.56222	6.23553	0.0490757	6.24294	lcPISA-13
DMSO25		RNF123	Q5XPI4-2												0.155602	0.104961	2.45586	1.65661	6.98761	6.7466	6.86169	6.62067	0.0633594	6.27318	lcPISA-13
DMSO25		SRBD1	Q8N5C6												-0.0597044	0.227325	-0.290514	1.10613	5.79319	7.06842	5.85388	7.12911	0.205513	6.03796	lcPISA-13
DMSO25		HSDL2	Q6YN16												0.241049	0.0713411	3.91914	1.15991	7.40882	6.58661	7.36342	6.54121	0.0615054	6.26882	lcPISA-13
DMSO25		PTTG1IP	P53801												0.0948275	-0.0819726	0.992925	-0.858322	6.72403	5.9485	6.71108	5.93555	0.0955032	6.29628	lcPISA-13
DMSO25		EXT2	Q93063-3												-0.0389849	-0.0393752	-0.594851	-0.600807	6.06247	6.06083	6.01068	6.00904	0.0655371	6.22853	lcPISA-13
DMSO25		TMEM173	Q86WV6												0.105562	-0.0294126	1.63479	-0.455502	6.71912	6.119	6.81664	6.21653	0.0645718	6.24503	lcPISA-13
DMSO25		PSMC2	P35998												-0.159211	-0.112782	-2.89776	-2.05271	5.62928	5.81339	5.8251	6.00921	0.054943	6.28608	lcPISA-13
DMSO25		PSMC4	P43686												-0.126478	-0.0604459	-2.31704	-1.10735	5.75718	6.02681	5.91553	6.18516	0.0545861	6.28468	lcPISA-13
DMSO25		PSMC1	P62191												-0.122627	-0.070804	-2.28297	-1.31817	5.75903	5.96966	5.96051	6.17114	0.0537138	6.26995	lcPISA-13
DMSO25		SPATA5	Q8NB90												-0.105934	0.0270427	-3.34857	0.85482	5.81914	6.38101	5.89411	6.45597	0.0316355	6.26251	lcPISA-13
DMSO25		PSMC5	P62195												-0.13977	-0.0616088	-2.73182	-1.20415	5.69969	6.017	5.84694	6.16425	0.0511636	6.27951	lcPISA-13
DMSO25		SUPT4H1	P63272												0.0973132	0.122771	1.08691	1.37126	6.68205	6.80101	6.59602	6.71498	0.0895317	6.2462	lcPISA-13
DMSO25		PPIL4	Q8WUA2												-0.0336877	-0.0786229	-0.576905	-1.34642	6.14088	5.95256	6.01112	5.8228	0.0583938	6.28596	lcPISA-13
DMSO25		OSBPL6	Q9BZF3-5												-1.76834	-1.79018	-4.52763	-4.58353	1.73643	1.71035	3.21196	3.18588	0.390567	5.91535	lcPISA-13
DMSO25		WRAP73	Q9P2S5												-0.11972	0.00678004	-1.99446	0.112952	5.74322	6.26954	5.80995	6.33627	0.0600261	6.24015	lcPISA-13
DMSO25		DNAAF5	Q86Y56												-0.708708	-0.354471	-3.1613	-1.58117	3.73883	4.77939	3.92018	4.96073	0.224182	6.11052	lcPISA-13
DMSO25		PI4KA	P42356												-0.14267	-0.17578	-1.66611	-2.05277	5.62843	5.50073	5.63759	5.50989	0.0856305	6.21349	lcPISA-13
DMSO25		RFT1	Q96AA3												0.0141068	0.168431	0.22974	2.74303	6.28237	6.99165	6.23454	6.94382	0.0614032	6.22124	lcPISA-13
DMSO25		EED	A0A5F9ZI63												0.0466166	-0.0903694	0.848189	-1.64427	6.45574	5.87096	6.43811	5.85333	0.0549602	6.25047	lcPISA-13
DMSO25		GLUL	P15104												0.000443149	0.0638722	0.00883746	1.27376	6.2679	6.54962	6.29235	6.57407	0.0501444	6.26598	lcPISA-13
DMSO25		NUP85	Q9BW27												0.092096	0.0291003	2.20686	0.697321	6.68591	6.40025	6.61991	6.33425	0.0417317	6.27245	lcPISA-13
DMSO25		GRWD1	Q9BQ67												-0.468179	-0.458851	-2.97037	-2.91119	4.49234	4.52148	4.93895	4.96809	0.157617	6.21453	lcPISA-13
DMSO25		ECE1	P42892												0.140149	0.0297832	1.71807	0.365109	6.90337	6.39497	6.89756	6.38915	0.0815734	6.2643	lcPISA-13
DMSO25		PELP1	Q8IZL8												-0.0201281	0.0299892	-0.331673	0.494166	6.17922	6.39765	6.17913	6.39756	0.0606866	6.26603	lcPISA-13
DMSO25		RIMKLB	Q9ULI2												0.173625	-0.17961	1.24522	-1.28814	6.99597	5.47663	7.15795	5.63861	0.139433	6.20271	lcPISA-13
DMSO25		CRBN	Q96SW2												0.0164699	-0.00305613	0.385099	-0.0714584	6.3095	6.22468	6.30283	6.21801	0.0427679	6.23788	lcPISA-13
DMSO25		PLBD2	Q8NHP8												-0.0262457	0.0432293	-0.629211	1.03637	6.17395	6.47854	6.13801	6.4426	0.041712	6.2873	lcPISA-13
DMSO25		GPAT4	Q86UL3												0.0370769	-0.0195257	0.607057	-0.319692	6.39831	6.15214	6.44109	6.19492	0.0610765	6.23597	lcPISA-13
DMSO25		GPAT3	Q53EU6												-0.00263992	0.270825	-0.0370842	3.80441	6.21067	7.50688	6.22168	7.51789	0.071187	6.22204	lcPISA-13
DMSO25		PCLAF	Q15004												-0.0211114	0.0219146	-0.271514	0.281844	6.14617	6.33223	6.14755	6.33361	0.0777543	6.23677	lcPISA-13
DMSO25		IGF2R	P11717												0.0718032	0.0541264	1.65912	1.25067	6.63825	6.55741	6.58402	6.50318	0.0432779	6.31595	lcPISA-13
DMSO25		RPA2	P15927-3												0.0310114	0.0448828	0.637163	0.922166	6.38011	6.44175	6.42334	6.48498	0.0486711	6.24442	lcPISA-13
DMSO25		ECM1	Q16610-4												-0.195954	0.0550135	-4.31591	1.21168	5.44801	6.48316	5.46045	6.4956	0.0454027	6.2406	lcPISA-13
DMSO25		GDPD1	Q8N9F7												0.0349507	-0.107313	0.447814	-1.37498	6.34075	5.74533	6.40532	5.8099	0.0780473	6.18898	lcPISA-13
DMSO25		CCND3	P30281												-0.0199916	0.101338	-0.189043	0.958263	6.11923	6.65611	6.02309	6.55997	0.105751	6.20461	lcPISA-13
DMSO25		PI4KB	Q9UBF8												0.0669688	0.0188761	1.26485	0.356517	6.55954	6.34448	6.53856	6.3235	0.0529459	6.26201	lcPISA-13
DMSO25		FBXO3	Q9UK99												0.00100694	-0.0470849	0.0182654	-0.8541	6.24184	6.03719	6.24661	6.04197	0.055128	6.23748	lcPISA-13
DMSO25		DNMT1	P26358-2												0.0688162	0.0144941	2.46881	0.51998	6.55668	6.31439	6.54895	6.30666	0.0278743	6.25127	lcPISA-13
DMSO25		PCTP	Q9UKL6												0.127378	0.024377	2.09576	0.401075	6.83221	6.36142	6.81374	6.34296	0.0607791	6.25484	lcPISA-13
DMSO25		GPATCH11	Q8N954												0.0427119	-0.0805899	0.890601	-1.68041	6.43757	5.91024	6.47427	5.94693	0.0479586	6.24978	lcPISA-13
DMSO25		RPS3A	P61247												-0.242284	-0.0806403	-2.28268	-0.759751	5.28319	5.90957	5.41387	6.04025	0.10614	6.2493	lcPISA-13
DMSO25		DRAP1	Q14919-2												0.0166709	0.0199813	0.478952	0.574062	6.32483	6.33936	6.33946	6.35399	0.034807	6.25216	lcPISA-13
DMSO25		GTSF1	Q8WW33												-0.0261825	0.178763	-0.516649	3.52746	6.13629	7.07295	6.05586	6.99252	0.0506775	6.24867	lcPISA-13
DMSO25		C2CD2L	O14523												0.0247155	0.0233211	0.551916	0.520778	6.35569	6.34955	6.38168	6.37554	0.0447812	6.24773	lcPISA-13
DMSO25		CCPG1	Q9ULG6-5												-0.206969	-0.162554	-2.20451	-1.73142	5.39771	5.56646	5.49427	5.66303	0.0938847	6.23036	lcPISA-13
DMSO25		DARS2	Q6PI48												-0.0325281	-0.00399838	-1.00092	-0.123033	6.11501	6.23714	6.12	6.24213	0.0324983	6.25446	lcPISA-13
DMSO25		MFSD5	Q6N075-2												-0.0611561	0.0318906	-0.689766	0.359688	5.98121	6.37968	5.806	6.20447	0.088662	6.2402	lcPISA-13
DMSO25		ARHGAP6	O43182												-0.30925	-0.351118	-1.53285	-1.74038	5.00769	4.86445	4.98617	4.84293	0.201749	6.20484	lcPISA-13
DMSO25		MIPEP	Q99797												0.101014	0.0309049	1.87858	0.574744	6.70679	6.38866	6.63398	6.31585	0.0537715	6.25326	lcPISA-13
DMSO25		ETNK1	Q9HBU6												-0.139472	-0.250146	-1.69652	-3.04275	5.67932	5.25993	5.51563	5.09624	0.0822104	6.25578	lcPISA-13
DMSO25		DGUOK	Q16854												-0.072891	0.147504	-1.4928	3.02087	5.94126	6.92188	6.00824	6.98886	0.0488284	6.24915	lcPISA-13
DMSO25		MTHFR	P42898-2												0.17444	0.116486	3.4062	2.27456	7.05021	6.77261	6.89903	6.62143	0.0512125	6.24727	lcPISA-13
DMSO25		CCT3	P49368												0.0634154	0.0671803	2.41006	2.55315	6.54019	6.55728	6.59165	6.60874	0.0263127	6.25894	lcPISA-13
DMSO25		GMPS	P49915												0.183741	0.0646386	3.60241	1.2673	7.09126	6.52935	6.9886	6.42669	0.051005	6.24327	lcPISA-13
DMSO25		SMCHD1	A6NHR9												-0.220868	-0.0659403	-1.46159	-0.43636	5.3727	5.98179	5.44776	6.05684	0.151114	6.26154	lcPISA-13
DMSO25		PFAS	O15067												0.0114048	0.0179846	0.116393	0.183544	6.29157	6.32033	6.37504	6.4038	0.0979854	6.24202	lcPISA-13
DMSO25		SLC35B2	Q8TB61												-0.0378289	-0.0946089	-0.965126	-2.41375	6.09366	5.85849	6.04079	5.80562	0.0391958	6.25556	lcPISA-13
DMSO25		ISYNA1	Q9NPH2												0.0266878	0.0872766	0.477911	1.56291	6.36959	6.64279	6.43961	6.71281	0.0558425	6.25284	lcPISA-13
DMSO25		NUP50	Q9UKX7												0.0517912	0.0147713	1.34452	0.38347	6.46528	6.30149	6.51216	6.34837	0.0385202	6.2373	lcPISA-13
DMSO25		NADK	O95544												-0.0917307	0.0458236	-2.29694	1.14742	5.86943	6.4566	5.90919	6.49636	0.0399361	6.25474	lcPISA-13
DMSO25		PNP	P00491												-0.0265784	0.0351553	-0.898228	1.18808	6.13574	6.40399	6.1538	6.42205	0.0295899	6.24983	lcPISA-13
DMSO25		KDM2A	Q9Y2K7												-0.00222557	0.00222214	-0.0235716	0.0235353	6.25066	6.26996	6.20694	6.22624	0.0944172	6.26031	lcPISA-13
DMSO25		B3GNT2	Q9NY97												0.0683764	0.065458	1.09403	1.04733	6.56653	6.55326	6.56716	6.55389	0.0624998	6.26257	lcPISA-13
DMSO25		CHID1	Q9BWS9												-0.0892872	-0.119984	-1.44969	-1.94809	5.8814	5.75758	5.89734	5.77352	0.0615906	6.2569	lcPISA-13
DMSO25		IPO7	O95373												0.0819835	0.0491861	1.33038	0.798164	6.67706	6.52698	6.62852	6.47844	0.0616241	6.3082	lcPISA-13
DMSO25		IPO8	O15397												-0.298296	-0.237642	-2.08081	-1.65771	5.05352	5.27051	5.20863	5.42562	0.143356	6.21427	lcPISA-13
DMSO25		RPS3	P23396												-0.281927	-0.127119	-2.91941	-1.31634	5.12831	5.7092	5.43813	6.01903	0.0965701	6.23508	lcPISA-13
DMSO25		CBLB	Q13191												-0.0362126	0.0574288	-0.451696	0.716336	6.11153	6.52137	6.15826	6.5681	0.0801702	6.26688	lcPISA-13
DMSO25		CBL	P22681												0.105469	0.0886415	2.58927	2.17615	6.7323	6.65423	6.71423	6.63616	0.0407332	6.25769	lcPISA-13
DMSO25		GORASP2	Q9H8Y8-3												0.0455789	0.0199002	0.531055	0.231864	6.46596	6.35189	6.50815	6.39408	0.085827	6.26487	lcPISA-13
DMSO25		UCKL1	Q9NWZ5												0.0232136	0.0803061	0.406225	1.40531	6.32076	6.57591	6.36382	6.61897	0.0571447	6.21987	lcPISA-13
DMSO25		SACS	Q9NZJ4												-0.0501283	0.01474	-0.478758	0.140777	6.02399	6.30103	5.99462	6.27166	0.104705	6.23698	lcPISA-13
DMSO25		SGF29	Q96ES7												0.143535	0.0121481	2.64824	0.224133	6.88686	6.28738	6.90499	6.30551	0.0542004	6.23466	lcPISA-13
DMSO25		ERLIN2	O94905												-0.0980221	-0.191418	-1.38445	-2.70357	5.87212	5.50402	5.91566	5.54756	0.070802	6.28496	lcPISA-13
DMSO25		ERLIN1	O75477												-0.0112246	-0.0801841	-0.160105	-1.14372	6.17616	5.88789	6.19593	5.90766	0.0701081	6.2244	lcPISA-13
DMSO25		LMBRD2	Q68DH5												0.0739615	-0.123302	1.07075	-1.78506	6.604	5.76002	6.55333	5.70936	0.0690748	6.27396	lcPISA-13
DMSO25		NCBP2	P52298												0.0917575	-0.0391549	1.98485	-0.846978	6.65965	6.08195	6.62781	6.05011	0.0462289	6.24927	lcPISA-13
DMSO25		SNTA1	Q13424												0.00272174	0.111175	0.0268086	1.09505	6.26065	6.74944	6.2434	6.73218	0.101525	6.24885	lcPISA-13
DMSO25		SNTB2	Q13425												-0.175482	0.00621611	-1.65153	0.0585024	5.48757	6.2241	5.62936	6.36589	0.106254	6.19735	lcPISA-13
DMSO25		HMGN2	P05204												0.0809141	-0.211102	0.802072	-2.09258	6.53666	5.33888	6.57557	5.37779	0.100881	6.18014	lcPISA-13
DMSO25		HMGN4	O00479												0.100584	-0.87677	0.314343	-2.74008	6.61585	3.36026	6.40082	3.14523	0.31998	6.17031	lcPISA-13
DMSO25		HMGN3	Q15651												-0.0497644	-0.0202265	-0.509675	-0.207156	6.04687	6.17195	5.9615	6.08658	0.0976393	6.25909	lcPISA-13
DMSO25		RNF187	Q5TA31												0.0660118	-0.00659584	0.75756	-0.0756947	6.56693	6.2446	6.45592	6.1336	0.0871374	6.27322	lcPISA-13
DMSO25		BUB1B	O60566-3												-0.00969165	-0.0222558	-0.130331	-0.299292	6.21035	6.15651	6.19391	6.14006	0.0743616	6.25221	lcPISA-13
DMSO25		NEB	P20929-3												-0.146188	-0.942707	-1.21541	-7.83763	5.61501	3.23277	5.87841	3.49617	0.12028	6.2138	lcPISA-13
DMSO25		NEBL	O76041												0.123916	0.170223	1.27389	1.74994	6.7848	7.00611	6.76156	6.98287	0.0972738	6.22637	lcPISA-13
DMSO25		LASP1	Q14847												-0.000341488	0.0420819	-0.0103476	1.27515	6.25186	6.43844	6.26501	6.45158	0.0330015	6.25335	lcPISA-13
DMSO25		NEBL	O76041-2												0.0154131	-0.0837401	0.341264	-1.85411	6.3289	5.90853	6.35735	5.93699	0.0451647	6.26164	lcPISA-13
DMSO25		VAMP2	P63027												-0.273112	-0.0490516	-2.36507	-0.424772	5.13289	5.9953	5.1434	6.00581	0.115477	6.20265	lcPISA-13
DMSO25		VAMP3	Q15836												0.00209209	0.0507762	0.0212052	0.514664	6.26262	6.47757	6.24438	6.45932	0.0986589	6.25355	lcPISA-13
DMSO25		JMJD6	Q6NYC1-3												0.175698	0.00813187	2.77722	0.128539	7.0728	6.29723	7.09632	6.32074	0.063264	6.26183	lcPISA-13
DMSO25		RNASEH2A	O75792												0.162258	-0.0580234	1.94002	-0.693748	7.00124	6.00985	7.04573	6.05434	0.0836375	6.25648	lcPISA-13
DMSO25		NOA1	Q8NC60												-0.345681	-0.383012	-3.80165	-4.2122	4.9135	4.78799	5.07024	4.94473	0.0909293	6.24384	lcPISA-13
DMSO25		MT-ND5	P03915												0.0328871	0.146765	0.504466	2.25129	6.3773	6.90109	6.38511	6.9089	0.0651918	6.23358	lcPISA-13
DMSO25		MICAL3	Q7RTP6												0.0458828	0.0879123	0.722962	1.38521	6.4206	6.6104	6.44005	6.62985	0.0634651	6.21962	lcPISA-13
DMSO25		MICAL1	Q8TDZ2-4												0.10083	-0.493054	0.606678	-2.96662	6.65022	4.40615	6.60903	4.36496	0.166201	6.2013	lcPISA-13
DMSO25		MICAL2	O94851												-0.314687	0.00215269	-2.02688	0.0138654	5.0102	6.2407	5.12974	6.36024	0.155256	6.2314	lcPISA-13
DMSO25		ELAC2	Q9BQ52												0.0257219	0.0351974	0.7452	1.01972	6.36463	6.40658	6.40726	6.4492	0.0345168	6.25216	lcPISA-13
DMSO25		AHSA1	O95433												0.117315	-0.0383402	2.78026	-0.90863	6.78179	6.08819	6.69928	6.00567	0.0421956	6.25215	lcPISA-13
DMSO25		ABCC10	Q5T3U5												-0.0907846	0.111889	-0.651133	0.8025	5.88321	6.77058	5.78248	6.66984	0.139426	6.26532	lcPISA-13
DMSO25		ABCC5	O15440												0.0225475	0.0830305	0.340466	1.25375	6.30833	6.57843	6.39351	6.6636	0.0662255	6.21051	lcPISA-13
DMSO25		TUFM	P49411												0.182	0.0595871	2.34524	0.767835	7.06488	6.49015	7.07465	6.49992	0.077604	6.22755	lcPISA-13
DMSO25		LTF	P02788												-0.427371	-0.0268877	-2.16323	-0.136098	4.47891	5.91195	4.65603	6.08906	0.197562	6.02316	lcPISA-13
DMSO25		LRPPRC	P42704												0.226507	0.087455	0.779065	0.300799	7.24118	6.57583	7.42649	6.76114	0.290742	6.18905	lcPISA-13
DMSO25		PNPLA8	Q9NP80												-0.0146575	-0.00370448	-0.247394	-0.0625254	6.19344	6.24064	6.15488	6.20208	0.0592476	6.25669	lcPISA-13
DMSO25		TMEM160	Q9NX00												-0.0758862	0.0405475	-0.751518	0.401551	5.91076	6.40757	5.97122	6.46803	0.100977	6.22999	lcPISA-13
DMSO25		MAML1	Q92585												0.214597	-0.0800054	1.49741	-0.55826	7.21136	5.8794	7.14953	5.81757	0.143312	6.21465	lcPISA-13
DMSO25		SEPTIN5	Q99719												0.0195791	0.0815414	0.580268	2.41665	6.32887	6.60661	6.34646	6.6242	0.0337414	6.24355	lcPISA-13
DMSO25		SEPTIN5	G3XAH0												0.00522532	0.0289222	0.0657509	0.363932	6.27737	6.38133	6.36642	6.47038	0.0794715	6.25467	lcPISA-13
DMSO25		SEPTIN2	Q15019-2												-0.0364623	0.0822951	-1.13149	2.55376	6.09201	6.6147	6.07308	6.59577	0.0322251	6.24794	lcPISA-13
DMSO25		SEPTIN9	Q9UHD8												0.0922096	0.0609097	2.52127	1.66544	6.65088	6.50814	6.61783	6.47509	0.0365727	6.23909	lcPISA-13
DMSO25		SEPTIN11	Q9NVA2-2												-0.0127846	0.0579948	-0.402927	1.8278	6.20775	6.5199	6.19359	6.50574	0.0317292	6.263	lcPISA-13
DMSO25		SEPTIN8	Q92599												0.00626656	0.0434615	0.198978	1.38001	6.28139	6.44545	6.29238	6.45643	0.0314937	6.25417	lcPISA-13
DMSO25		SEPTIN7	Q16181												0.0481783	0.0993645	1.11201	2.29344	6.47074	6.70444	6.41948	6.65318	0.0433254	6.25822	lcPISA-13
DMSO25		SEPTIN4	O43236-4												-0.128109	0.0226147	-0.930224	0.16421	5.67796	6.30325	5.61268	6.23797	0.137718	6.20521	lcPISA-13
DMSO25		SEPTIN6	Q14141												0.059137	0.101159	1.29568	2.21638	6.51613	6.70872	6.50174	6.69433	0.0456415	6.25443	lcPISA-13
DMSO25		SEPTIN10	Q9P0V9-2												-0.239468	0.141354	-3.22243	1.90215	5.27943	6.87426	5.26384	6.85867	0.0743128	6.23267	lcPISA-13
DMSO25		MOB4	Q9Y3A3												-0.0667751	0.0573197	-1.49452	1.2829	5.96112	6.49657	6.00726	6.54271	0.0446798	6.24352	lcPISA-13
DMSO25		HSPE1	P61604												-0.175077	0.106426	-3.29694	2.00414	5.53591	6.72868	5.56745	6.76022	0.053103	6.25018	lcPISA-13
DMSO25		SCP2	P22307												-0.000878543	0.00556549	-0.0240387	0.152283	6.25467	6.28267	6.27685	6.30485	0.0365471	6.25848	lcPISA-13
DMSO25		C1GALT1	Q9NS00												0.0418006	0.0054998	0.681659	0.0896875	6.45488	6.2945	6.44135	6.28096	0.0613218	6.27055	lcPISA-13
DMSO25		RABL6	Q3YEC7												0.0143567	-0.055178	0.432838	-1.66355	6.32348	6.02593	6.35011	6.05256	0.0331689	6.26087	lcPISA-13
DMSO25		RSBN1	Q5VWQ0												-0.425773	-0.358284	-2.24245	-1.887	4.61838	4.83957	4.7504	4.97158	0.18987	6.20384	lcPISA-13
DMSO25		RSBN1L	Q6PCB5												-0.605844	-0.490706	-3.4251	-2.77417	4.03291	4.36796	4.38742	4.72247	0.176884	6.13756	lcPISA-13
DMSO25		CALCOCO2	Q13137-4												0.0826015	-0.0784325	1.12208	-1.06544	6.7003	5.99264	6.64865	5.94099	0.0736149	6.32745	lcPISA-13
DMSO25		COG4	Q9H9E3												-0.0528245	0.110033	-0.29519	0.614881	6.05919	6.78329	5.79359	6.51768	0.178951	6.28517	lcPISA-13
DMSO25		MAP3K4	Q9Y6R4-2												0.10279	-0.0283192	2.13566	-0.588386	6.68325	6.10267	6.65198	6.0714	0.0481303	6.22365	lcPISA-13
DMSO25		SOD1	P00441												-0.174844	0.0953282	-2.80236	1.5279	5.52623	6.66437	5.50554	6.64368	0.0623918	6.23825	lcPISA-13
DMSO25		SART1	O43290												-0.746379	-0.659998	-4.0195	-3.55431	3.69005	3.91773	4.30539	4.53308	0.185689	6.19034	lcPISA-13
DMSO25		EIF3G	O75821												0.0133886	-0.0572961	0.288969	-1.23664	6.31677	6.01474	6.31367	6.01164	0.0463322	6.25842	lcPISA-13
DMSO25		EIF3G	K7ER90												-0.1745	0.254114	-1.39373	2.02962	5.48482	7.38225	5.27514	7.17256	0.125203	6.19003	lcPISA-13
DMSO25		DCPS	Q96C86												0.0434164	-0.0337979	1.24388	-0.968312	6.44935	6.11325	6.44754	6.11144	0.0349039	6.25815	lcPISA-13
DMSO25		ELOB	Q15370												0.0325217	0.00489135	0.607981	0.0914419	6.39968	6.27829	6.38286	6.26146	0.0534913	6.25704	lcPISA-13
DMSO25		WBP11	Q9Y2W2												-0.00855735	0.0264567	-0.271967	0.840837	6.21856	6.37133	6.20996	6.36273	0.0314647	6.25556	lcPISA-13
DMSO25		ACSM3	Q53FZ2												0.0981242	0.0205585	1.19053	0.249435	6.68014	6.33047	6.94221	6.59254	0.0824203	6.2409	lcPISA-13
DMSO25		NSUN7	Q8NE18												-0.0838463	0.227445	-0.465242	1.26203	5.93199	7.36052	5.71168	7.14021	0.180221	6.28697	lcPISA-13
DMSO25		PTGFRN	Q9P2B2												0.0650908	0.0251833	1.20708	0.467014	6.49203	6.31491	6.4896	6.31248	0.0539242	6.20564	lcPISA-13
DMSO25		ATP6V0D1	P61421												-0.0391162	-0.169521	-0.306996	-1.33045	6.10623	5.5785	6.12308	5.59535	0.127416	6.27406	lcPISA-13
DMSO25		SAMHD1	Q9Y3Z3												0.01904	0.111183	0.479281	2.79873	6.33942	6.75752	6.30068	6.71878	0.0397262	6.25631	lcPISA-13
DMSO25		PC	P11498												0.233051	0.134486	3.09565	1.78639	7.33084	6.84672	7.1671	6.68298	0.0752833	6.23733	lcPISA-13
DMSO25		PITPNB	P48739-3												0.116826	0.0512222	2.65224	1.16287	6.76037	6.45984	6.75515	6.45462	0.0440481	6.23452	lcPISA-13
DMSO25		PITPNA	Q00169												0.0762161	-0.035824	1.88908	-0.887929	6.59424	6.10151	6.5361	6.04337	0.0403455	6.25491	lcPISA-13
DMSO25		NUTF2	P61970												0.0789589	0.00765919	0.885984	0.0859424	6.61367	6.29476	6.6035	6.28459	0.08912	6.26143	lcPISA-13
DMSO25		UBE2T	Q9NPD8												0.196198	0.0636534	3.51035	1.13888	7.13987	6.51314	7.22565	6.59892	0.0558913	6.23201	lcPISA-13
DMSO25		KIAA1143	Q96AT1												-0.0331811	0.12341	-0.476198	1.77111	6.10936	6.8098	6.30349	7.00393	0.0696793	6.2515	lcPISA-13
DMSO25		PRDX1	Q06830												0.070012	0.100039	1.98001	2.82919	6.54508	6.68273	6.52767	6.66532	0.0353595	6.23504	lcPISA-13
DMSO25		PRDX4	Q13162												0.0754476	0.165389	1.70077	3.72826	6.59587	7.02016	6.51793	6.94222	0.0443608	6.2598	lcPISA-13
DMSO25		PRDX2	P32119												0.103758	0.0241617	2.40562	0.560189	6.70021	6.34056	6.74732	6.38767	0.0431313	6.23525	lcPISA-13
DMSO25		CUX1	P39880-3												-4.73348e-05	-0.0235453	-0.000992059	-0.493469	6.24799	6.14705	6.24799	6.14705	0.0477137	6.24819	lcPISA-13
DMSO25		CUX1	Q13948-2												-0.0786529	0.037989	-1.07077	0.517177	5.91605	6.41423	5.93356	6.43174	0.0734546	6.24753	lcPISA-13
DMSO25		NME3	Q13232												-0.0682843	-0.00124747	-1.55461	-0.0284009	5.96999	6.25394	5.95871	6.24266	0.0439237	6.25935	lcPISA-13
DMSO25		CWC27	Q6UX04												0.234719	0.0573009	2.5783	0.629431	7.30826	6.46258	7.2329	6.38722	0.0910361	6.21093	lcPISA-13
DMSO25		USP48	Q86UV5-8												-0.0162227	-0.0908215	-0.115277	-0.645371	6.16146	5.85097	6.3345	6.024	0.140728	6.23114	lcPISA-13
DMSO25		PSMA1	P25786-2												-0.10765	-0.0323822	-2.31915	-0.697625	5.81557	6.12702	5.91073	6.22219	0.0464178	6.2661	lcPISA-13
DMSO25		BTK	Q06187-2												-0.393381	-0.669299	-2.0351	-3.46252	4.70301	3.88434	4.9462	4.12752	0.193298	6.17726	lcPISA-13
DMSO25		ACLY	P53396												0.0686247	0.077409	2.05795	2.32137	6.57562	6.61578	6.49482	6.53498	0.0333462	6.27016	lcPISA-13
DMSO25		ACLY	P53396-2												0.143382	0.0653535	1.2434	0.56674	6.95877	6.5924	6.90772	6.54135	0.115315	6.30043	lcPISA-13
DMSO25		DARS	P14868												-0.0764505	-0.043247	-2.5014	-1.41501	5.92781	6.06581	5.91696	6.05497	0.0305631	6.2504	lcPISA-13
DMSO25		PCNT	O95613												0.0998412	0.215103	0.672566	1.44901	6.6608	7.21479	6.76085	7.31484	0.148448	6.21544	lcPISA-13
DMSO25		LETM1	O95202												0.040263	0.0490062	0.933124	1.13575	6.45039	6.4896	6.412	6.45121	0.0431486	6.27286	lcPISA-13
DMSO25		SPTA1	P02549												-0.240946	-0.268956	-1.9577	-2.18528	5.25741	5.15632	5.28061	5.17952	0.123076	6.21303	lcPISA-13
DMSO25		ACSL3	O95573												0.1125	0.00206126	2.31153	0.0423526	6.72201	6.22663	6.72318	6.22781	0.0486691	6.21774	lcPISA-13
DMSO25		ACSL4	O60488												-0.0568727	0.0242489	-0.581997	0.248147	5.92997	6.27296	5.98704	6.33003	0.0977199	6.1684	lcPISA-13
DMSO25		KIAA0319L	Q8IZA0												0.0102588	-0.107604	0.277485	-2.91054	6.30786	5.81302	6.3489	5.85406	0.0369705	6.26316	lcPISA-13
DMSO25		UBAP1	Q9NZ09-4												-0.00223814	0.00223467	-0.0270048	0.0269629	6.21232	6.23161	6.2138	6.23309	0.0828793	6.22196	lcPISA-13
DMSO25		IKBKG	Q9Y6K9-2												0.00115838	0.045999	0.0260397	1.03403	6.26084	6.4585	6.21114	6.40879	0.0444853	6.25582	lcPISA-13
DMSO25		DAD1	P61803												0.289977	0.0681874	2.41172	0.567109	7.64033	6.55159	7.64041	6.55167	0.120237	6.24914	lcPISA-13
DMSO25		FAM76B	Q5HYJ3												0.00750478	0.0564868	0.0702918	0.529071	6.27745	6.49425	6.30386	6.52065	0.106766	6.24489	lcPISA-13
DMSO25		OCIAD1	Q9NX40												0.00954923	0.303828	0.237888	7.56887	6.30119	7.72697	6.14515	7.57093	0.0401418	6.25962	lcPISA-13
DMSO25		OCIAD1	D6RDK6												-0.0895581	0.0530007	-0.571824	0.338407	5.87852	6.48907	5.8501	6.46065	0.156618	6.255	lcPISA-13
DMSO25		PHLPP1	O60346												-0.0864497	0.282714	-0.583577	1.90846	5.81597	7.51193	5.74052	7.43648	0.148138	6.17513	lcPISA-13
DMSO25		GUSB	P08236												-0.0785853	0.0100454	-0.855631	0.109374	5.87796	6.25038	5.79235	6.16478	0.0918448	6.20702	lcPISA-13
DMSO25		FKBP8	Q14318-2												-0.244072	-0.288015	-1.85011	-2.18321	5.26471	5.10677	5.41695	5.25901	0.131923	6.23517	lcPISA-13
DMSO25		CCDC97	Q96F63												-0.154997	-0.0605294	-1.54842	-0.604687	5.66517	6.04854	5.53996	5.92333	0.1001	6.30771	lcPISA-13
DMSO25		JUND	P17535												-0.0688115	0.0603653	-1.15	1.00884	5.95776	6.51582	6.01605	6.57411	0.0598361	6.24881	lcPISA-13
DMSO25		JUNB	P17275												0.0966574	-0.0850621	0.629685	-0.554146	6.59586	5.81525	6.63856	5.85795	0.153501	6.16843	lcPISA-13
DMSO25		TJP1	Q07157												0.026739	-0.00279445	0.524462	-0.0548105	6.39098	6.26147	6.37156	6.24206	0.0509838	6.27362	lcPISA-13
DMSO25		TJP2	Q9UDY2-7												0.0695583	0.00213605	0.884999	0.0271772	6.57601	6.27576	6.52813	6.22788	0.078597	6.26648	lcPISA-13
DMSO25		DHRS7	Q9Y394												0.0510339	-0.105671	1.15284	-2.38708	6.46586	5.80034	6.50795	5.84243	0.0442679	6.24113	lcPISA-13
DMSO25		ITPRIP	Q8IWB1												-0.0294585	-0.00504718	-0.451527	-0.0773608	6.13432	6.239	6.11753	6.22221	0.0652421	6.26087	lcPISA-13
DMSO25		SART3	A0A499FI31												0.126303	0.0533311	1.79989	0.759999	6.91855	6.57731	6.81131	6.47007	0.0701726	6.33861	lcPISA-13
DMSO25		SMS	P52788												0.107701	0.0776068	2.74492	1.97792	6.75213	6.61273	6.71084	6.57145	0.0392366	6.26642	lcPISA-13
DMSO25		CD46	P15529-2												0.0933179	0.0893487	1.90706	1.82594	6.6606	6.6423	6.65901	6.64071	0.0489329	6.24341	lcPISA-13
DMSO25		NADK2	Q4G0N4												0.0353836	0.0287008	0.976192	0.791822	6.4028	6.3732	6.32619	6.2966	0.0362465	6.24767	lcPISA-13
DMSO25		BICD2	Q8TD16-2												-0.0371246	-0.0769607	-0.673157	-1.39548	6.093	5.92706	6.15665	5.99071	0.05515	6.25183	lcPISA-13
DMSO25		BICD1	Q96G01												-0.0967851	-0.0328781	-1.21426	-0.412485	5.83979	6.10429	5.89201	6.15651	0.0797073	6.245	lcPISA-13
DMSO25		CTPS2	Q9NRF8												-0.0204504	0.0454532	-0.571595	1.27043	6.15785	6.44567	6.22633	6.51415	0.0357778	6.24576	lcPISA-13
DMSO25		CTPS1	P17812												0.0314903	0.0877496	0.971279	2.70653	6.40038	6.65491	6.37165	6.62617	0.0324214	6.2622	lcPISA-13
DMSO25		SLC25A44	Q96H78												0.00214624	-0.0270379	0.035086	-0.442006	6.24599	6.12091	6.22137	6.09629	0.0611708	6.2367	lcPISA-13
DMSO25		MRPL24	Q96A35												-0.129186	-0.185207	-0.999977	-1.43361	5.67944	5.46313	5.62408	5.40777	0.129189	6.21147	lcPISA-13
DMSO25		RPS21	P63220												-0.136892	-0.117489	-2.93097	-2.51554	5.66249	5.73916	5.76287	5.83954	0.0467053	6.2261	lcPISA-13
DMSO25		ATP5F1A	P25705												-0.0234288	0.00662678	-0.76874	0.217437	6.13877	6.268	6.20418	6.33341	0.0304768	6.23928	lcPISA-13
DMSO25		CA1	E5RIF9												0.238755	0.0604979	1.25953	0.319152	7.46838	6.60034	7.36647	6.49842	0.189558	6.32928	lcPISA-13
DMSO25		CA1	P00915												0.0366494	0.0082001	0.852313	0.190701	6.39904	6.27409	6.41113	6.28618	0.0429999	6.23853	lcPISA-13
DMSO25		EMC1	Q8N766												0.00481891	-0.0145983	0.176724	-0.535365	6.27953	6.19558	6.24037	6.15642	0.027268	6.25859	lcPISA-13
DMSO25		PTK7	Q13308-6												0.148641	0.213842	1.78489	2.56782	6.93242	7.25291	6.95209	7.27258	0.0832776	6.25373	lcPISA-13
DMSO25		GOLGA6B	A6NDN3												-0.0891681	0.192826	-0.521314	1.12734	5.85586	7.11999	5.96996	7.23409	0.171045	6.22921	lcPISA-13
DMSO25		TMED1	Q13445												0.0805088	0.127311	1.32604	2.09691	6.59095	6.80827	6.48536	6.70268	0.0607135	6.23322	lcPISA-13
DMSO25		CRACR2A	Q9BSW2-2												-0.132346	0.00308075	-1.8497	0.0430572	5.6635	6.22088	5.67751	6.2349	0.0715503	6.20761	lcPISA-13
DMSO25		COX7A2L	O14548												0.0170919	-0.0172968	0.246649	-0.249607	6.31213	6.16345	6.16248	6.0138	0.0692964	6.2378	lcPISA-13
DMSO25		NECTIN2	Q92692												0.0690142	0.0105553	1.52016	0.2325	6.5441	6.28423	6.56464	6.30477	0.0453992	6.23841	lcPISA-13
DMSO25		NECTIN2	Q92692-2												-0.0364323	0.258332	-0.226444	1.60566	6.05389	7.42621	6.42922	7.80154	0.160889	6.20871	lcPISA-13
DMSO25		UBXN7	O94888												0.1131	0.0631422	2.82341	1.57628	6.76387	6.53366	6.71677	6.48656	0.0400579	6.25387	lcPISA-13
DMSO25		HNRNPR	O43390-2												-0.370875	-0.309072	-3.10928	-2.59115	4.83952	5.05134	5.08767	5.29949	0.11928	6.25816	lcPISA-13
DMSO25		HNRNPR	O43390												-0.324983	-0.477714	-1.80806	-2.65779	5.05128	4.54386	5.18866	4.68124	0.179741	6.32749	lcPISA-13
DMSO25		SYNCRIP	O60506												-0.22114	-0.162699	-2.2602	-1.66289	5.37157	5.59363	5.52184	5.7439	0.0978411	6.2614	lcPISA-13
DMSO25		SYNCRIP	O60506-3												-0.149498	-0.187781	-1.24938	-1.56932	5.60633	5.45953	5.71569	5.56888	0.119658	6.21845	lcPISA-13
DMSO25		TERF2IP	Q9NYB0												-0.0245663	-0.0403757	-0.462733	-0.760519	6.15411	6.08704	6.14297	6.0759	0.0530897	6.2598	lcPISA-13
DMSO25		RPS8	P62241												-0.647721	-0.485242	-3.27027	-2.44993	3.94131	4.41115	4.5247	4.99454	0.198063	6.17483	lcPISA-13
DMSO25		PSMC6	P62333												-0.0443751	-0.0173094	-0.798525	-0.31148	6.08312	6.19832	6.08947	6.20467	0.0555714	6.27313	lcPISA-13
DMSO25		ROCK2	O75116												-0.00771776	-0.0835283	-0.124744	-1.35009	6.18956	5.8727	6.18908	5.87223	0.0618687	6.22276	lcPISA-13
DMSO25		ROCK1	Q13464												0.0246734	0.106499	0.534212	2.30584	6.29065	6.65775	6.31705	6.68415	0.0461866	6.18398	lcPISA-13
DMSO25		SIAH1	Q8IUQ4-2												-0.0249771	-0.536651	-0.178988	-3.84569	6.11674	4.29033	6.03275	4.20634	0.139546	6.22356	lcPISA-13
DMSO25		CES2	O00748-4												-0.0458418	0.188356	-0.419193	1.72239	6.01047	7.06983	6.12005	7.17941	0.109357	6.20452	lcPISA-13
DMSO25		ACHE	P22303-2												0.0754997	0.235222	0.237025	0.738459	6.46885	7.22617	6.59865	7.35597	0.31853	6.13903	lcPISA-13
DMSO25		HSP90AB1	P08238												0.150914	-0.00765589	3.47541	-0.176308	6.92373	6.20305	6.88461	6.16394	0.0434233	6.23606	lcPISA-13
DMSO25		HSP90AB4P	Q58FF6												0.214292	-0.0126119	1.39377	-0.0820284	7.27702	6.21797	7.23414	6.17509	0.15375	6.27257	lcPISA-13
DMSO25		HSP90AA1	P07900-2												0.124483	0.0295374	3.3747	0.800751	6.8264	6.39161	6.77438	6.33959	0.0368872	6.26208	lcPISA-13
DMSO25		XPNPEP3	Q9NQH7												0.0803106	0.104833	1.60289	2.09232	6.61554	6.72895	6.55995	6.67336	0.0501038	6.25733	lcPISA-13
DMSO25		TRAP1	Q12931												0.0282525	0.050518	0.888464	1.58866	6.37304	6.47216	6.34477	6.44389	0.0317992	6.24945	lcPISA-13
DMSO25		HSP90B1	P14625												0.0573951	0.042868	2.28238	1.70469	6.50269	6.43754	6.50719	6.44204	0.025147	6.24907	lcPISA-13
DMSO25		HSP90AA4P	Q58FG1												0.045375	0.181299	0.343891	1.37404	6.42657	7.06149	6.44034	7.07526	0.131946	6.22759	lcPISA-13
DMSO25		KDM8	Q8N371-3												0.0305817	0.0470623	0.514731	0.792121	6.38178	6.4551	6.37691	6.45023	0.059413	6.24793	lcPISA-13
DMSO25		RPSA	P08865												-0.196066	-0.0649723	-4.25947	-1.4115	5.45437	5.97321	5.55341	6.07225	0.0460306	6.24836	lcPISA-13
DMSO25		BROX	Q5VW32												0.0865223	-0.0504093	1.41156	-0.822399	6.61247	6.01372	6.47633	5.87758	0.0612955	6.22756	lcPISA-13
DMSO25		ACOT8	O14734												-0.169802	0.0209919	-3.59619	0.444582	5.55572	6.34124	5.61849	6.40402	0.0472171	6.24965	lcPISA-13
DMSO25		WAPL	Q7Z5K2-3												0.0655741	0.334514	0.55829	2.84801	6.52166	7.85809	6.47876	7.81519	0.117455	6.23187	lcPISA-13
DMSO25		ANO10	Q9NW15												0.134829	0.101174	2.84118	2.13198	6.86135	6.70315	6.87477	6.71656	0.0474553	6.24917	lcPISA-13
DMSO25		INF2	Q27J81												0.30385	0.0726426	2.78201	0.665106	7.6548	6.52128	7.50743	6.37392	0.10922	6.20106	lcPISA-13
DMSO25		AHNAK	Q09666												-0.0369059	0.0419023	-1.07043	1.21535	6.08405	6.42564	6.05694	6.39853	0.0344777	6.24169	lcPISA-13
DMSO25		RPS18	P62269												-0.195106	-0.113734	-1.99244	-1.16146	5.44346	5.75931	5.6077	5.92355	0.0979233	6.23172	lcPISA-13
DMSO25		EIF2S1	P05198												-0.162881	-0.0885729	-3.00542	-1.63432	5.56135	5.8553	5.68835	5.9823	0.0541957	6.22605	lcPISA-13
DMSO25		ABCE1	P61221												-0.0749288	0.0187222	-2.2626	0.565348	5.92957	6.32726	6.02873	6.42641	0.0331163	6.24568	lcPISA-13
DMSO25		ABCE1	H0Y990												0.000136934	0.187023	0.00120281	1.64278	6.26902	7.13605	6.03158	6.89861	0.113845	6.26842	lcPISA-13
DMSO25		GLG1	Q92896-2												0.0798104	-0.0467586	2.47272	-1.44869	6.59891	6.04465	6.5799	6.02564	0.0322764	6.24376	lcPISA-13
DMSO25		DNAH5	Q8TE73												-0.0206399	-0.00441744	-0.257918	-0.0552009	6.16997	6.23975	6.19461	6.26438	0.0800248	6.25888	lcPISA-13
DMSO25		HELLS	Q9NRZ9												-0.103381	0.0938864	-0.498033	0.452293	5.87327	6.73386	5.95399	6.81457	0.207579	6.30959	lcPISA-13
DMSO25		LACTB2	Q53H82												0.0325484	-0.0400213	0.855854	-1.05235	6.39518	6.08145	6.38955	6.07582	0.0380303	6.25251	lcPISA-13
DMSO25		ATP5F1C	P36542												-0.0257043	0.162653	-0.882782	5.5861	6.13077	6.9858	6.06589	6.92092	0.0291174	6.24097	lcPISA-13
DMSO25		PAIP1	Q9H074												0.0269731	0.012037	0.742502	0.331349	6.3838	6.31805	6.41999	6.35424	0.0363274	6.26555	lcPISA-13
DMSO25		CD84	Q9UIB8												-0.0308402	-0.00996087	-0.194962	-0.0629695	6.18275	6.27288	6.15673	6.24686	0.158186	6.31634	lcPISA-13
DMSO25		ABHD10	Q9NUJ1												-0.0577188	0.0954176	-1.1639	1.92409	5.98941	6.66013	5.98843	6.65915	0.049591	6.23389	lcPISA-13
DMSO25		TGFBR1	P36897-2												-0.0496479	-0.262557	-0.712764	-3.76937	6.01432	5.18913	5.94161	5.11642	0.0696554	6.2249	lcPISA-13
DMSO25		NPM1	P06748												-0.484003	-0.439721	-2.87871	-2.61534	4.40201	4.53922	4.78724	4.92445	0.168132	6.15674	lcPISA-13
DMSO25		CNTNAP4	Q9C0A0												-0.175971	0.00170707	-0.968131	0.00939168	5.47275	6.19002	4.88405	5.60132	0.181764	6.1827	lcPISA-13
DMSO25		CCT7	Q99832												-0.00627945	-0.0401271	-0.229832	-1.46868	6.2264	6.08202	6.18895	6.04457	0.0273218	6.25357	lcPISA-13
DMSO25		UBE2L3	P68036-3												-0.00504393	-0.0467274	-0.129951	-1.20387	6.22591	6.04859	6.24727	6.06996	0.0388142	6.24771	lcPISA-13
DMSO25		PUS3	Q9BZE2												0.0379139	0.0216015	0.582849	0.33208	6.42523	6.35299	6.42657	6.35433	0.0650492	6.25858	lcPISA-13
DMSO25		KIF15	Q9NS87												-0.273825	-0.405759	-1.72962	-2.56298	5.05054	4.60916	5.31673	4.87535	0.158315	6.10616	lcPISA-13
DMSO25		LARS2	Q15031												0.0548709	0.0678462	1.27262	1.57355	6.48857	6.5472	6.54669	6.60531	0.0431166	6.24643	lcPISA-13
DMSO25		PSME4	Q14997												-0.00366276	0.000401769	-0.0703165	0.00771304	6.21347	6.231	6.07203	6.08956	0.0520896	6.22926	lcPISA-13
DMSO25		OXR1	Q8N573												0.0508875	0.0266388	1.09192	0.571605	6.4899	6.38173	6.49893	6.39076	0.0466036	6.26497	lcPISA-13
DMSO25		OXR1	Q8N573-2												0.121691	0.860326	1.06793	7.54997	6.79882	11.3445	6.50943	11.0551	0.113951	6.24887	lcPISA-13
DMSO25		NCAPG2	Q86XI2-2												-0.102946	-0.187911	-0.742182	-1.35473	5.82387	5.49079	5.77244	5.43936	0.138708	6.25463	lcPISA-13
DMSO25		UTP20	O75691												-0.122705	-0.247862	-0.582627	-1.17689	5.61619	5.14951	5.39538	4.9287	0.210607	6.11477	lcPISA-13
DMSO25		SORT1	Q99523												-0.0362586	0.0253759	-0.727711	0.509294	6.17539	6.44492	6.11793	6.38747	0.0498256	6.33256	lcPISA-13
DMSO25		VWDE	Q8N2E2												-0.0777756	0.0358243	-1.41893	0.653576	5.93461	6.4208	5.9569	6.44309	0.0548128	6.26332	lcPISA-13
DMSO25		EIF2S3	P41091												-0.182737	-0.167211	-2.78293	-2.54647	5.4813	5.54061	5.68746	5.74677	0.0656636	6.22147	lcPISA-13
DMSO25		MRPL46	Q9H2W6												-0.0127897	-0.114301	-0.175406	-1.56759	6.17996	5.76007	6.14314	5.72325	0.0729152	6.23499	lcPISA-13
DMSO25		POP4	O95707												-0.00360869	-0.107847	-0.0577764	-1.72666	6.23482	5.80023	6.25077	5.81618	0.0624596	6.25043	lcPISA-13
DMSO25		CYCS	P99999												0.0528778	0.0794943	1.36023	2.04491	6.48484	6.60559	6.54133	6.66208	0.0388742	6.25146	lcPISA-13
DMSO25		NIF3L1	Q9GZT8												0.0654518	0.11856	1.32499	2.40011	6.55183	6.79751	6.64339	6.88907	0.0493978	6.26124	lcPISA-13
DMSO25		ARHGEF1	Q92888-3												-0.00680234	-0.0536465	-0.0697403	-0.550005	6.16463	5.96767	6.08698	5.89003	0.0975383	6.19376	lcPISA-13
DMSO25		ASCC3	Q8N3C0												-0.560547	-0.428662	-3.15855	-2.41541	4.1887	4.58965	4.29059	4.69155	0.17747	6.1776	lcPISA-13
DMSO25		MLYCD	O95822												0.0340524	-0.0223006	0.54863	-0.359293	6.40548	6.1601	6.33836	6.09298	0.062068	6.25605	lcPISA-13
DMSO25		OPTN	Q96CV9												-0.0279259	-0.158894	-0.253945	-1.4449	6.11041	5.58014	5.92976	5.39949	0.109969	6.22983	lcPISA-13
DMSO25		SLC3A2	P08195-3												0.0279605	0.0384302	0.676895	0.930358	6.35273	6.399	6.36523	6.4115	0.0413069	6.23079	lcPISA-13
DMSO25		SLC3A2	F5GZS6												0.0837115	-0.299392	0.481411	-1.72175	6.59996	5.06076	6.58036	5.04116	0.173888	6.2279	lcPISA-13
DMSO25		SLC3A2	F5H867												0.00412251	-0.000522896	0.0352405	-0.00446987	6.29594	6.27569	6.30783	6.28759	0.116982	6.27797	lcPISA-13
DMSO25		ECSIT	Q9BQ95												-0.0408522	0.219359	-0.919497	4.93731	6.04395	7.23856	6.06629	7.2609	0.0444288	6.21754	lcPISA-13
DMSO25		PWP2	Q15269												-0.23833	-0.142739	-2.62837	-1.57416	5.2475	5.60697	5.31801	5.67748	0.0906761	6.19009	lcPISA-13
DMSO25		NA	A0A096LPI6												0.0406967	0.0225566	0.989841	0.548631	6.43455	6.35416	6.4585	6.3781	0.0411144	6.25558	lcPISA-13
DMSO25		LSG1	Q9H089												-0.353784	-0.434942	-2.05239	-2.52321	4.78963	4.52763	4.83069	4.56869	0.172376	6.12071	lcPISA-13
DMSO25		ATXN7L2	Q5T6C5												-0.00463401	-0.312794	-0.0289152	-1.95176	6.21655	5.02093	6.21655	5.02093	0.160262	6.23655	lcPISA-13
DMSO25		RAB27A	P51159												0.0366494	-0.0269812	0.993451	-0.731377	6.42016	6.14316	6.42572	6.14871	0.036891	6.25913	lcPISA-13
DMSO25		APAF1	O14727												-0.0269995	-0.0248809	-0.245793	-0.226506	6.08337	6.09231	6.13761	6.14655	0.109847	6.19829	lcPISA-13
DMSO25		SERPINB9	P50453												0.0497628	0.0858156	1.43187	2.46925	6.47666	6.64055	6.38849	6.55238	0.0347537	6.25706	lcPISA-13
DMSO25		SERPINB1	P30740												0.14262	0.0408488	3.81866	1.09373	6.89028	6.42097	6.86205	6.39274	0.0373482	6.24172	lcPISA-13
DMSO25		SERPINB6	A0A087X1N8												0.0690415	-0.0370274	1.78996	-0.959969	6.55045	6.08613	6.53229	6.06797	0.0385715	6.24435	lcPISA-13
DMSO25		SERPINB8	P50452												0.0613428	-0.108098	0.931599	-1.64166	6.53978	5.81509	6.56807	5.84338	0.0658468	6.26754	lcPISA-13
DMSO25		KCTD9	Q7L273												0.0610282	0.0338809	1.146	0.636225	6.52752	6.40583	6.52033	6.39865	0.0532531	6.25715	lcPISA-13
DMSO25		RALGAPB	Q86X10												-0.14448	0.0190315	-1.31479	0.173189	5.6722	6.35292	5.68111	6.36183	0.109888	6.26966	lcPISA-13
DMSO25		CDC42EP4	Q9H3Q1												-0.00383713	-0.0237918	-0.0603533	-0.374215	6.23677	6.1511	6.16724	6.08157	0.0635778	6.25338	lcPISA-13
DMSO25		MAP4	E7EVA0												-0.353536	-0.214831	-3.21466	-1.95343	4.86827	5.35956	5.08326	5.57455	0.109976	6.22014	lcPISA-13
DMSO25		MAP4	P27816												-0.0409983	-0.0149093	-1.52176	-0.553396	6.08559	6.19663	6.08176	6.19281	0.0269414	6.261	lcPISA-13
DMSO25		MAP4	P27816-5												-0.318581	0.0589021	-2.67379	0.494353	4.99392	6.48747	4.73948	6.23303	0.11915	6.22793	lcPISA-13
DMSO25		UQCRC1	P31930												0.0538759	0.0784135	1.64653	2.39644	6.48843	6.59973	6.46536	6.57666	0.0327209	6.25059	lcPISA-13
DMSO25		PMPCB	O75439												0.0755998	0.055432	1.52261	1.11642	6.59126	6.49976	6.64314	6.55164	0.0496516	6.25476	lcPISA-13
DMSO25		XPO4	Q9C0E2												0.0844656	0.0747533	2.10452	1.86253	6.64138	6.59682	6.61718	6.57262	0.0401353	6.26372	lcPISA-13
DMSO25		RAP1GDS1	P52306-5												0.092894	0.0773238	1.38613	1.1538	6.66084	6.58934	6.67666	6.60516	0.0670169	6.24547	lcPISA-13
DMSO25		ANKRD52	Q8NB46												0.0401072	-0.128485	0.238165	-0.762973	6.38282	5.67886	6.36462	5.66066	0.168401	6.20782	lcPISA-13
DMSO25		ALG13	Q9NP73												-0.031304	0.0393443	-0.48552	0.610224	6.11295	6.41975	6.12086	6.42766	0.0644752	6.24704	lcPISA-13
DMSO25		ALG13	Q9NP73-2												0.0679819	-0.0324102	0.823186	-0.392451	6.53878	6.09924	6.60276	6.16322	0.082584	6.2378	lcPISA-13
DMSO25		EIF2B1	Q14232												0.029727	0.0283726	0.910301	0.868826	6.38338	6.37739	6.37533	6.36934	0.0326562	6.2532	lcPISA-13
DMSO25		DNAJC13	O75165												-0.0622651	-0.0217259	-0.951331	-0.331945	5.98566	6.15623	5.97698	6.14756	0.0654505	6.24965	lcPISA-13
DMSO25		APLP2	Q06481												-0.0609752	0.0432416	-0.950746	0.674237	5.97605	6.42372	5.93571	6.38338	0.0641341	6.23404	lcPISA-13
DMSO25		APP	P05067												-0.0938803	0.181379	-0.78996	1.52622	5.80293	7.02276	5.80698	7.02682	0.118842	6.19309	lcPISA-13
DMSO25		TARS1	P26639												0.123982	0.0265652	2.73688	0.586424	6.82078	6.37542	6.76379	6.31843	0.0453003	6.2591	lcPISA-13
DMSO25		TARSL2	A2RTX5												0.123536	0.0024215	2.17741	0.0426808	6.79957	6.25205	6.81141	6.26389	0.0567352	6.24156	lcPISA-13
DMSO25		TXLNG	Q9NUQ3												0.128071	0.0343588	3.64528	0.977954	6.82953	6.40001	6.7658	6.33628	0.0351334	6.24939	lcPISA-13
DMSO25		MAD1L1	Q9Y6D9												0.00585189	0.314431	0.0329684	1.77144	6.14624	7.61204	6.04863	7.51443	0.1775	6.12136	lcPISA-13
DMSO25		GID8	Q9NWU2												-0.0311173	0.107832	-0.590617	2.04668	6.10944	6.72712	6.04973	6.66741	0.0526861	6.24265	lcPISA-13
DMSO25		EHD2	Q9NZN4												0.0268436	0.111322	0.653914	2.71182	6.38693	6.77209	6.33558	6.72074	0.0410506	6.26919	lcPISA-13
DMSO25		EHD1	Q9H4M9												0.101313	0.0881059	2.73594	2.37928	6.71906	6.65784	6.66679	6.60556	0.0370305	6.2634	lcPISA-13
DMSO25		EHD4	Q9H223												0.0815299	0.082607	1.9567	1.98255	6.62744	6.63239	6.57614	6.58109	0.0416671	6.2633	lcPISA-13
DMSO25		HADHA	P40939												0.0287027	-0.0686307	0.184613	-0.441426	6.26111	5.85263	5.77548	5.367	0.155475	6.13778	lcPISA-13
DMSO25		UGGT1	Q9NYU2												0.032577	0.0227939	1.43931	1.00708	6.39521	6.35199	6.38668	6.34346	0.0226337	6.25242	lcPISA-13
DMSO25		UGGT2	Q9NYU1												-0.0781814	-0.0166687	-0.993209	-0.211757	5.90664	6.16393	5.88915	6.14644	0.078716	6.23556	lcPISA-13
DMSO25		STAT6	P42226												0.052086	0.099755	0.498058	0.95388	6.45867	6.67564	6.46475	6.68172	0.104578	6.22965	lcPISA-13
DMSO25		STAT5A	P42229												0.0853596	0.0846028	0.949295	0.940878	6.61605	6.61258	6.51829	6.51482	0.0899189	6.23595	lcPISA-13
DMSO25		STAT5B	P51692												-0.0770682	0.0356826	-0.586055	0.271343	5.94172	6.42471	6.10231	6.5853	0.131503	6.26775	lcPISA-13
DMSO25		ABCB7	O75027-2												0.0651333	0.0993356	1.23154	1.87824	6.5426	6.69956	6.45735	6.61431	0.0528876	6.25379	lcPISA-13
DMSO25		NUP153	P49790												-0.0422126	-0.0864584	-1.04194	-2.13407	6.06059	5.87754	6.03664	5.85359	0.0405133	6.24054	lcPISA-13
DMSO25		SNX16	P57768												0.00161851	0.110844	0.0135491	0.927914	6.22525	6.71486	6.26457	6.75418	0.119455	6.21828	lcPISA-13
DMSO25		TNPO3	Q9Y5L0												0.116905	0.0227481	1.94477	0.378425	6.81269	6.38227	6.82983	6.3994	0.0601126	6.28242	lcPISA-13
DMSO25		SLC12A9	Q9BXP2												0.000800106	0.0586466	0.0123298	0.903753	6.29467	6.55218	6.21547	6.47299	0.0648923	6.29117	lcPISA-13
DMSO25		PYROXD1	Q8WU10												0.123265	-0.232731	0.910391	-1.71887	6.78543	5.30166	6.83974	5.35597	0.135398	6.22976	lcPISA-13
DMSO25		NUP205	Q92621												0.0859684	0.014768	1.39883	0.240297	6.64239	6.32254	6.58571	6.26585	0.0614574	6.25814	lcPISA-13
DMSO25		NHP2	Q9NX24												-0.305429	-0.206722	-2.993	-2.02573	5.04238	5.39945	5.12364	5.48071	0.102048	6.2313	lcPISA-13
DMSO25		ADAM17	P78536												0.00264199	-0.084024	0.0593077	-1.88618	6.26909	5.90358	6.20862	5.84311	0.0445472	6.25762	lcPISA-13
DMSO25		UBA2	Q9UBT2												0.127672	0.0720895	2.73327	1.54333	6.78144	6.52514	6.77218	6.51588	0.0467104	6.2071	lcPISA-13
DMSO25		DNA2	P51530												-0.210618	0.343322	-1.10859	1.80707	5.28156	7.7538	5.10668	7.57892	0.189988	6.11174	lcPISA-13
DMSO25		UPF1	Q92900												0.0232861	0.0641319	0.837695	2.30709	6.34716	6.52943	6.32436	6.50663	0.0277978	6.24554	lcPISA-13
DMSO25		INTS13	Q9NVM9												0.129135	0.0318288	1.98641	0.489604	6.81905	6.37429	6.76759	6.32283	0.0650094	6.2352	lcPISA-13
DMSO25		DCAF1	Q9Y4B6												0.083639	0.0396136	1.77174	0.83914	6.64377	6.44409	6.63509	6.43541	0.0472073	6.26956	lcPISA-13
DMSO25		TPP1	O14773												-0.014878	0.064577	-0.261526	1.13514	6.24156	6.59495	6.09874	6.45213	0.0568892	6.30626	lcPISA-13
DMSO25		ZNF618	Q5T7W0												-0.0948021	-0.062359	-1.65413	-1.08805	5.84056	5.9734	5.90336	6.03619	0.0573125	6.23725	lcPISA-13
DMSO25		ZNF618	Q5T7W0-2												0.135155	0.182336	0.899914	1.21406	6.8331	7.06026	6.90443	7.13159	0.150186	6.22203	lcPISA-13
DMSO25		ZC3H18	Q86VM9												-0.0542983	0.0101476	-0.687765	0.128533	6.03197	6.30753	6.02466	6.30022	0.078949	6.26332	lcPISA-13
DMSO25		EXOC2	Q96KP1												-0.022564	-0.122803	-0.224611	-1.22243	6.20785	5.79117	6.20628	5.7896	0.100458	6.3057	lcPISA-13
DMSO25		ALDH1L2	Q3SY69												0.0612191	-0.0146771	0.732364	-0.175582	6.51408	6.18025	6.62346	6.28963	0.0835912	6.24345	lcPISA-13
DMSO25		VPS4B	O75351												0.0986021	0.0960189	2.06233	2.0083	6.69101	6.67904	6.68432	6.67235	0.047811	6.24899	lcPISA-13
DMSO25		VPS4A	Q9UN37												0.154427	-0.0148173	2.71185	-0.260201	6.94008	6.17187	6.82868	6.06047	0.0569453	6.23558	lcPISA-13
DMSO25		SPAST	Q9UBP0												0.0308719	0.0358907	0.423311	0.492128	6.40201	6.42432	6.46373	6.48604	0.0729297	6.26647	lcPISA-13
DMSO25		GRPEL1	Q9HAV7												0.145105	0.0810174	3.42479	1.91218	6.8946	6.59503	6.90147	6.6019	0.0423691	6.23488	lcPISA-13
DMSO25		RABGGTA	Q92696												0.0865315	0.0209611	1.87676	0.45462	6.63635	6.34147	6.61592	6.32105	0.0461068	6.25	lcPISA-13
DMSO25		GALNT10	Q86SR1												0.0514531	0.0871804	0.441138	0.747449	6.45463	6.61648	6.47883	6.64067	0.116637	6.22849	lcPISA-13
DMSO25		RPS6KA1	Q15418-2												0.114806	0.212736	1.24929	2.31495	6.85491	7.33638	6.70847	7.18994	0.0918967	6.33056	lcPISA-13
DMSO25		RPS6KA2	Q15349-2												0.0414984	0.135541	0.437766	1.42982	6.49539	6.9329	6.41591	6.85342	0.0947959	6.31121	lcPISA-13
DMSO25		RPS6KA3	P51812												0.111618	-0.0464908	1.45111	-0.604412	6.84165	6.13148	6.74032	6.03015	0.0769191	6.33228	lcPISA-13
DMSO25		TLK1	Q9UKI8												0.0873712	0.110268	1.86947	2.35939	6.62976	6.73583	6.54397	6.65003	0.0467358	6.24017	lcPISA-13
DMSO25		TLK2	Q86UE8-2												0.118456	0.100676	2.23441	1.89903	6.77628	6.69327	6.7177	6.6347	0.0530145	6.24212	lcPISA-13
DMSO25		MAPKAPK5	Q8IW41												0.0649859	-0.0077644	0.804384	-0.0961063	6.51919	6.1986	6.62373	6.30314	0.0807897	6.23205	lcPISA-13
DMSO25		MASTL	Q96GX5												-0.104723	0.0850324	-0.932057	0.756806	5.81473	6.63211	5.93675	6.75413	0.112357	6.25251	lcPISA-13
DMSO25		MAST4	O15021												0.106073	-0.000618645	1.09016	-0.00635807	6.7532	6.2718	6.73208	6.25068	0.0973007	6.27449	lcPISA-13
DMSO25		CCDC93	Q567U6												0.0973936	0.00278476	1.36498	0.0390286	6.67503	6.25134	6.6332	6.20951	0.0713517	6.23928	lcPISA-13
DMSO25		NCS1	P62166												0.0010035	0.100189	0.0212464	2.12124	6.24884	6.69356	6.3033	6.74802	0.0472313	6.24449	lcPISA-13
DMSO25		E2F4	Q16254												0.000604685	-0.000798572	0.0106324	-0.0140415	6.2642	6.25812	6.22988	6.22379	0.0568721	6.26158	lcPISA-13
DMSO25		MORF4L2	Q15014												-0.162163	-0.287877	-1.97787	-3.51116	5.58136	5.1156	5.74018	5.27442	0.081989	6.24534	lcPISA-13
DMSO25		MORF4L1	Q9UBU8-2												-0.028109	0.188414	-0.487589	3.26829	6.13655	7.13024	5.9682	6.96189	0.057649	6.25729	lcPISA-13
DMSO25		GATB	O75879												0.143492	-0.131093	0.694792	-0.634752	6.81747	5.63593	6.79204	5.61049	0.206526	6.17203	lcPISA-13
DMSO25		MRPS21	P82921												-0.000936701	-0.0348669	-0.00701215	-0.261014	6.19724	6.05319	6.19452	6.05047	0.133583	6.20127	lcPISA-13
DMSO25		ZDHHC3	Q9NYG2-2												0.0684859	-0.00836883	0.954057	-0.116584	6.56468	6.22412	6.61306	6.2725	0.0717839	6.26034	lcPISA-13
DMSO25		SLC29A3	Q9BZD2												-0.120502	-0.0628377	-1.20826	-0.630063	5.78035	6.01607	5.63319	5.86891	0.0997324	6.2839	lcPISA-13
DMSO25		LIMA1	Q9UHB6-4												0.0177078	0.0138337	0.27158	0.212164	6.32055	6.3036	6.31567	6.29872	0.0652028	6.24345	lcPISA-13
DMSO25		POLR2H	P52434												0.137532	0.065116	2.07929	0.984462	6.87272	6.53625	6.82931	6.49285	0.0661437	6.2478	lcPISA-13
DMSO25		EML4	Q9HC35												-0.0112868	-0.105699	-0.123342	-1.15508	6.15285	5.76309	5.96807	5.57831	0.091508	6.20118	lcPISA-13
DMSO25		COPRS	Q9NQ92												-0.0327595	0.0676638	-0.497545	1.02767	6.11184	6.55243	6.07348	6.51407	0.0658422	6.25221	lcPISA-13
DMSO25		HLCS	P50747												0.0671103	0.0281151	1.33556	0.559517	6.54394	6.36943	6.54541	6.3709	0.0502488	6.2465	lcPISA-13
DMSO25		TAF9	Q16594												-0.0182654	0.00477492	-0.280124	0.0732297	6.16391	6.26314	6.096	6.19523	0.0652048	6.24245	lcPISA-13
DMSO25		TAF9B	Q9HBM6												-0.141372	0.00868912	-1.18699	0.0729557	5.69942	6.32417	5.68578	6.31053	0.119101	6.2862	lcPISA-13
DMSO25		RPS14	P62263												-0.212752	-0.177738	-1.86918	-1.56155	5.4345	5.56801	5.43783	5.57134	0.113821	6.29803	lcPISA-13
DMSO25		ALG14	Q96F25												0.212934	0.412219	1.51813	2.93895	7.18393	8.24808	7.10574	8.16989	0.140261	6.19816	lcPISA-13
DMSO25		PQBP1	O60828												0.0261205	0.0343797	0.662595	0.872106	6.37317	6.40976	6.36255	6.39914	0.0394214	6.25882	lcPISA-13
DMSO25		SHROOM1	Q2M3G4												-0.0182747	0.00638045	-0.103963	0.0362977	6.14741	6.25336	5.99965	6.10561	0.175781	6.22577	lcPISA-13
DMSO25		SARS	P49591												0.046039	0.0831238	1.51201	2.72995	6.45392	6.62197	6.42156	6.58961	0.0304489	6.25122	lcPISA-13
DMSO25		PBDC1	Q9BVG4												0.0929864	0.129144	1.86494	2.59012	6.66172	6.83079	6.60147	6.77054	0.0498602	6.24589	lcPISA-13
DMSO25		SEC16A	O15027-5												-0.271819	-0.304586	-2.9992	-3.36075	5.17934	5.06302	5.34833	5.23202	0.0906304	6.25316	lcPISA-13
DMSO25		TMEM201	Q5SNT2												-0.0998686	-0.0291941	-0.822498	-0.240437	5.86585	6.16036	5.72576	6.02027	0.121421	6.28629	lcPISA-13
DMSO25		BCL9L	Q86UU0												-0.0593422	0.0537614	-0.966014	0.875166	5.99099	6.47957	6.00671	6.49529	0.06143	6.24256	lcPISA-13
DMSO25		SAFB2	Q14151												-0.437179	-0.400896	-4.31592	-3.95773	4.55506	4.67107	4.89286	5.00887	0.101295	6.16735	lcPISA-13
DMSO25		SAFB	Q15424-3												-0.248896	-0.201978	-1.98888	-1.61397	5.18823	5.35973	5.34169	5.51319	0.125144	6.16517	lcPISA-13
DMSO25		SAFB2	K7EQU4												-0.00352317	0.00642321	-0.0174734	0.0318564	6.1982	6.24108	6.17023	6.21311	0.20163	6.21336	lcPISA-13
DMSO25		SREBF1	P36956-4												-0.0281973	0.018525	-0.195012	0.128119	6.3107	6.51842	6.24429	6.45201	0.144592	6.43525	lcPISA-13
DMSO25		SREBF2	Q12772												0.0835238	0.0473822	1.3647	0.774178	6.56823	6.40573	6.55436	6.39186	0.0612032	6.19876	lcPISA-13
DMSO25		SMAD4	Q13485												0.0176477	0.0312268	0.38778	0.68616	6.30659	6.36623	6.34177	6.40141	0.0455095	6.22992	lcPISA-13
DMSO25		PROSER2	Q86WR7												-0.100448	0.0135367	-1.29948	0.175122	5.84504	6.32558	5.92118	6.40172	0.0772989	6.26651	lcPISA-13
DMSO25		UHRF1BP1	Q6BDS2												-0.018222	0.0376429	-0.409248	0.845425	6.1433	6.38584	6.14204	6.38459	0.0445254	6.22138	lcPISA-13
DMSO25		UHRF1BP1L	A0JNW5												0.0659564	0.0229121	1.28392	0.44601	6.51089	6.3195	6.46709	6.2757	0.0513713	6.21993	lcPISA-13
DMSO25		CMTR1	Q8N1G2												0.0552362	0.00148262	1.17363	0.0315018	6.49267	6.25521	6.55258	6.31512	0.0470645	6.24878	lcPISA-13
DMSO25		SON	P18583-9												-0.143206	0.145168	-0.823616	0.834898	5.67741	6.93361	5.67715	6.93335	0.173875	6.26988	lcPISA-13
DMSO25		VAC14	Q08AM6												0.141894	0.0288768	3.26655	0.664771	6.91127	6.39051	6.83905	6.3183	0.0434387	6.26387	lcPISA-13
DMSO25		SLC39A6	Q13433												-0.0735287	0.134034	-0.891225	1.6246	5.89138	6.803	5.87709	6.7887	0.082503	6.19943	lcPISA-13
DMSO25		UBE3D	Q7Z6J8												-0.0272096	-0.0319903	-0.409534	-0.481489	6.15728	6.13692	6.01459	5.99422	0.0664404	6.27452	lcPISA-13
DMSO25		TBC1D9B	Q66K14												0.0295506	0.229528	0.307293	2.38684	6.38732	7.33699	6.13523	7.0849	0.0961641	6.25781	lcPISA-13
DMSO25		DEK	P35659												0.0666811	0.00599207	1.05395	0.0947096	6.52863	6.25969	6.54927	6.28033	0.0632679	6.23374	lcPISA-13
DMSO25		SPN	P16150												0.0744376	-0.00516864	1.431	-0.0993628	6.58054	6.22727	6.57938	6.22611	0.0520179	6.24962	lcPISA-13
DMSO25		NFKBIE	O00221												0.0731783	-0.177884	0.876638	-2.13095	6.56996	5.5206	6.6026	5.55323	0.0834761	6.24503	lcPISA-13
DMSO25		MAN1B1	Q9UKM7												0.177601	0.049545	3.28571	0.91661	7.04835	6.44968	7.00791	6.40925	0.0540525	6.23195	lcPISA-13
DMSO25		OTUD4	Q01804												-0.162784	-0.0962131	-2.59827	-1.5357	5.56295	5.82566	5.71124	5.97395	0.0626511	6.22742	lcPISA-13
DMSO25		METTL25	Q8N6Q8												0.0905714	0.260791	0.628732	1.81037	6.59581	7.4218	6.5431	7.36909	0.144054	6.19445	lcPISA-13
DMSO25		TUSC3	Q13454-2												-0.0991269	-0.0249428	-1.80974	-0.455376	5.80133	6.10745	5.79586	6.10197	0.0547741	6.21396	lcPISA-13
DMSO25		MAGT1	Q9H0U3												-0.00536218	0.0329285	-0.12964	0.7961	6.22499	6.39243	6.17818	6.34561	0.0413622	6.24817	lcPISA-13
DMSO25		ERI1	Q8IV48												-0.341179	-0.0751233	-1.73392	-0.381788	4.8936	5.88464	4.77911	5.77014	0.196767	6.19918	lcPISA-13
DMSO25		MRE11	P49959-3												0.00468187	-0.0344772	0.129626	-0.954562	6.26859	6.10073	6.29575	6.12789	0.0361184	6.24828	lcPISA-13
DMSO25		LSM1	O15116												-0.174995	0.192541	-2.63551	2.89978	5.54625	7.15548	5.50475	7.11398	0.0663986	6.2615	lcPISA-13
DMSO25		TGOLN2	O43493-7												0.0753537	-0.00332119	1.42312	-0.0627234	6.58678	6.23719	6.57544	6.22586	0.0529497	6.25157	lcPISA-13
DMSO25		KMT2D	O14686-3												-0.00060633	-0.0425414	-0.00759702	-0.533024	6.24458	6.06569	6.17388	5.99498	0.0798116	6.24721	lcPISA-13
DMSO25		KMT2C	Q8NEZ4-3												0.165844	0.0670126	1.99458	0.805949	7.07255	6.60427	7.03538	6.5671	0.0831474	6.30452	lcPISA-13
DMSO25		ERH	P84090												-0.331371	0.0512427	-2.51935	0.389587	5.00142	6.52036	4.79958	6.31852	0.131531	6.29283	lcPISA-13
DMSO25		ZFAND5	O76080												-0.121306	-0.177134	-1.61466	-2.35777	5.71342	5.49655	5.45181	5.23494	0.0751276	6.2146	lcPISA-13
DMSO25		ZFAND6	Q6FIF0												-0.0161915	0.164604	-0.270831	2.75329	6.18004	7.00514	6.06503	6.89012	0.0597846	6.24979	lcPISA-13
DMSO25		PTPRC	P08575												0.0823693	0.00741818	2.10541	0.189613	6.58855	6.255	6.58142	6.24787	0.0391227	6.22292	lcPISA-13
DMSO25		EHMT1	Q9H9B1												-0.326119	-0.230704	-2.95394	-2.08968	4.98912	5.33024	5.04034	5.38146	0.110402	6.25455	lcPISA-13
DMSO25		EHMT2	Q96KQ7												0.0937382	0.157753	1.15264	1.93979	6.65077	6.95252	6.60366	6.90541	0.0813246	6.23238	lcPISA-13
DMSO25		TNFRSF8	P28908												0.0123925	-0.0140741	0.240103	-0.272684	6.28782	6.17352	6.30642	6.19212	0.0516132	6.23404	lcPISA-13
DMSO25		TRIP12	Q14669-3												-0.26578	0.0292969	-2.12778	0.234545	5.16958	6.34283	5.15947	6.33271	0.12491	6.21532	lcPISA-13
DMSO25		CHPF	Q8IZ52												0.0191312	-0.124359	0.127483	-0.828677	6.30673	5.70965	6.35705	5.75997	0.150069	6.22365	lcPISA-13
DMSO25		LGALS8	O00214-2												-0.383641	-0.38519	-2.14033	-2.14897	4.69845	4.69341	4.90561	4.90057	0.179244	6.12974	lcPISA-13
DMSO25		MKI67	P46013												-0.275689	-0.113004	-3.31919	-1.36052	5.14181	5.75558	5.2524	5.86617	0.083059	6.22453	lcPISA-13
DMSO25		RABEP1	Q15276												0.0112697	0.0211782	0.266536	0.500876	6.27863	6.3219	6.2771	6.32037	0.0422822	6.22978	lcPISA-13
DMSO25		CHML	P26374												0.11925	0.0799588	2.62037	1.75699	6.78334	6.60109	6.75708	6.57483	0.045509	6.24519	lcPISA-13
DMSO25		CHM	P24386												0.229478	0.100637	2.3998	1.05243	7.306	6.68182	7.17144	6.54726	0.0956236	6.23161	lcPISA-13
DMSO25		CHPF2	Q9P2E5												-0.115157	-0.174025	-0.947816	-1.43234	5.7257	5.49677	5.77276	5.54383	0.121497	6.20146	lcPISA-13
DMSO25		ATP2B1	P20020-1												0.0147819	0.0512137	0.336284	1.1651	6.28721	6.448	6.34645	6.50724	0.0439565	6.22312	lcPISA-13
DMSO25		ATP2B4	P23634												0.0100263	0.164993	0.175559	2.88899	6.26875	6.97961	6.40219	7.11304	0.0571109	6.22534	lcPISA-13
DMSO25		GPHN	Q9NQX3-2												0.0131304	0.0301333	0.392897	0.901669	6.30185	6.37657	6.32166	6.39637	0.0334195	6.24476	lcPISA-13
DMSO25		SSRP1	Q08945												0.0872295	0.0514215	1.45263	0.856321	6.68539	6.52149	6.67079	6.5069	0.0600494	6.29314	lcPISA-13
DMSO25		PNPLA6	Q8IY17												-0.213836	-0.222329	-1.63901	-1.70411	5.33037	5.29908	5.18895	5.15766	0.130466	6.18199	lcPISA-13
DMSO25		NCSTN	Q92542												0.153016	0.13741	2.99803	2.69226	6.955	6.88017	6.77644	6.70161	0.0510389	6.25511	lcPISA-13
DMSO25		BZW2	Q9Y6E2												0.187342	0.0771722	2.94211	1.21195	7.14066	6.61567	7.05373	6.52874	0.0636762	6.27109	lcPISA-13
DMSO25		BZW1	Q7L1Q6-3												0.0353891	-0.0807567	0.318401	-0.726581	6.4373	5.93937	6.54814	6.05021	0.111146	6.28132	lcPISA-13
DMSO25		PUS7L	Q9H0K6												0.0890418	0.0123499	2.5143	0.348727	6.64277	6.29887	6.6262	6.2823	0.0354142	6.24518	lcPISA-13
DMSO25		CMPK1	P30085												0.162489	0.00534703	4.1344	0.136051	6.98991	6.26856	6.86907	6.14771	0.0393017	6.24536	lcPISA-13
DMSO25		NCOA3	Q9Y6Q9												-0.219495	-0.160931	-1.38524	-1.01564	5.35133	5.57303	5.54732	5.76902	0.158453	6.2307	lcPISA-13
DMSO25		EIF2D	P41214												-0.152385	-0.0424392	-1.25688	-0.350042	5.59509	6.03815	5.58292	6.02598	0.12124	6.2184	lcPISA-13
DMSO25		TGS1	Q96RS0												-0.155795	-0.193818	-1.40219	-1.7444	5.60681	5.46097	5.65613	5.51029	0.111109	6.24618	lcPISA-13
DMSO25		SMPD2	O60906												-0.131359	0.125648	-1.52761	1.4612	5.69594	6.80663	5.76886	6.87955	0.0859898	6.2389	lcPISA-13
DMSO25		CLSPN	Q9HAW4												-0.0367187	0.109134	-0.705934	2.09815	6.10984	6.75983	6.1067	6.75669	0.0520143	6.26734	lcPISA-13
DMSO25		SLK	Q9H2G2-2												0.0618113	0.0317617	0.922016	0.473777	6.5734	6.4379	6.59136	6.45586	0.0670393	6.29772	lcPISA-13
DMSO25		YJU2	Q9BW85												0.133453	-0.0507575	2.69342	-1.02441	6.87422	6.05021	6.94767	6.12366	0.0495479	6.26686	lcPISA-13
DMSO25		SPECC1	Q5M775												-0.0110066	0.0241377	-0.111144	0.243742	6.20172	6.35466	6.3057	6.45863	0.0990297	6.24922	lcPISA-13
DMSO25		ENGASE	Q8NFI3												-0.0071785	0.0621181	-0.142442	1.2326	6.2077	6.51315	6.20733	6.51278	0.0503958	6.23867	lcPISA-13
DMSO25		PARL	Q9H300												0.0416767	0.233494	0.784949	4.39769	6.44325	7.35949	6.35574	7.27198	0.0530947	6.25978	lcPISA-13
DMSO25		ASNS	P08243												0.0466711	0.0967575	1.63129	3.38195	6.45854	6.6867	6.41232	6.64048	0.02861	6.25295	lcPISA-13
DMSO25		ABHD17B	Q5VST6												0.00111717	0.0375395	0.01797	0.603832	6.24624	6.40594	6.25765	6.41735	0.0621688	6.2414	lcPISA-13
DMSO25		ABHD17A	Q96GS6-2												-0.197537	0.122015	-2.33505	1.44232	5.47953	6.83814	5.53534	6.89395	0.0845963	6.28359	lcPISA-13
DMSO25		LIMD1	Q9UGP4												0.0227355	-0.083634	0.545925	-2.00822	6.36308	5.9108	6.42401	5.97174	0.0416458	6.26358	lcPISA-13
DMSO25		KDM5C	P41229												0.0455522	0.0214141	0.407434	0.191534	6.45489	6.34779	6.54499	6.43789	0.111803	6.25427	lcPISA-13
DMSO25		KDM5D	Q9BY66-3												0.121123	0.0750056	0.920007	0.569717	6.78409	6.57066	6.86651	6.65308	0.131654	6.23778	lcPISA-13
DMSO25		CAPN2	P17655												0.080622	-0.000546979	2.13899	-0.0145119	6.61157	6.24986	6.55425	6.19254	0.0376917	6.25223	lcPISA-13
DMSO25		ZCCHC3	Q9NUD5												-0.478782	-0.224906	-3.61233	-1.69688	4.44829	5.30417	4.77893	5.63481	0.132541	6.19899	lcPISA-13
DMSO25		PSMC3IP	Q9P2W1												0.147235	0.0657537	0.80415	0.359126	6.88798	6.50974	6.943	6.56476	0.183094	6.21971	lcPISA-13
DMSO25		LTBP4	Q8N2S1												-0.00726234	0.325566	-0.066946	3.00115	6.13387	7.72549	6.08538	7.677	0.108481	6.16483	lcPISA-13
DMSO25		CHMP2A	O43633												0.0433468	0.0406976	1.18962	1.11692	6.44283	6.43101	6.48541	6.47359	0.0364375	6.25213	lcPISA-13
DMSO25		TNFRSF10B	O14763												0.00103831	-0.0702987	0.0127232	-0.86142	6.25481	5.95305	6.25731	5.95555	0.0816079	6.25031	lcPISA-13
DMSO25		NAE1	Q13564												0.0901157	-0.0201583	1.77534	-0.397132	6.66958	6.17877	6.67347	6.18267	0.0507598	6.26572	lcPISA-13
DMSO25		USP30	Q70CQ3												-0.526947	0.191827	-3.42859	1.24813	4.28205	7.04734	4.23144	6.99672	0.153692	6.16991	lcPISA-13
DMSO25		SELENOH	Q8IZQ5												-0.00355032	-0.0496172	-0.0398797	-0.557335	6.22178	6.02625	6.13013	5.9346	0.0890258	6.23711	lcPISA-13
DMSO25		TIMM8A	O60220												-0.0166883	-0.101137	-0.124031	-0.751673	6.17253	5.8216	5.9926	5.64166	0.134549	6.24435	lcPISA-13
DMSO25		ITPK1	Q13572												0.121723	0.0605033	1.84075	0.914956	6.79235	6.51015	6.78016	6.49796	0.066127	6.24277	lcPISA-13
DMSO25		ALKBH2	Q6NS38												-0.291776	-0.280713	-2.17383	-2.09141	5.09253	5.13173	5.13249	5.17169	0.134222	6.234	lcPISA-13
DMSO25		RBM26	Q5T8P6-2												0.183135	-0.00163116	1.78173	-0.0158696	7.07836	6.22748	6.84875	5.99787	0.102785	6.23452	lcPISA-13
DMSO25		RBM27	Q9P2N5												0.0712462	0.000636458	1.02036	0.00911513	6.61913	6.30297	6.56471	6.24855	0.0698243	6.3002	lcPISA-13
DMSO25		PKN1	Q16512-2												-0.0041584	0.011015	-0.0574634	0.152213	6.32937	6.3963	6.2978	6.36472	0.072366	6.34764	lcPISA-13
DMSO25		PKN2	Q16513												0.0341836	0.023984	0.433295	0.30401	6.40466	6.35954	6.40835	6.36323	0.0788921	6.25469	lcPISA-13
DMSO25		ZZEF1	O43149												-0.0200065	-0.00292923	-0.396239	-0.058015	6.17265	6.24615	6.18509	6.25859	0.050491	6.25884	lcPISA-13
DMSO25		DDX24	Q9GZR7												-0.604582	-0.508	-2.74454	-2.3061	4.05448	4.33519	4.497	4.77772	0.220286	6.16498	lcPISA-13
DMSO25		COMMD10	Q9Y6G5												-0.016302	0.0185622	-0.287776	0.327674	6.17488	6.32592	6.18178	6.33282	0.0566483	6.24505	lcPISA-13
DMSO25		TIMM29	Q9BSF4												-0.00702335	0.171328	-0.120802	2.94685	6.22325	7.04217	6.20013	7.01905	0.0581396	6.25362	lcPISA-13
DMSO25		ALKBH1	Q13686												0.0132515	-0.193256	0.0949298	-1.38443	6.30635	5.46528	6.28132	5.44026	0.139592	6.24869	lcPISA-13
DMSO25		PXMP2	Q9NR77												0.0259487	0.0316254	0.565704	0.689463	6.38413	6.4093	6.40102	6.42619	0.0458696	6.27033	lcPISA-13
DMSO25		DNAJB2	P25686												-0.00349642	0.027266	-0.0271304	0.211571	6.23334	6.36768	6.37821	6.51255	0.128874	6.24846	lcPISA-13
DMSO25		DNAJB6	O75190												-0.0411119	-0.123884	-0.783655	-2.36141	6.06869	5.73032	6.06011	5.72173	0.0524618	6.24412	lcPISA-13
DMSO25		PDE12	Q6L8Q7												0.060873	0.164256	1.14802	3.09775	6.49697	6.97964	6.46577	6.94843	0.0530244	6.22855	lcPISA-13
DMSO25		TBC1D15	Q8TC07-3												0.108424	-0.0129789	1.65247	-0.19781	6.74927	6.20456	6.76666	6.22195	0.065613	6.26063	lcPISA-13
DMSO25		MRPS9	P82933												-0.0466763	0.0500861	-0.632861	0.679092	6.05152	6.47133	6.02709	6.44689	0.0737544	6.25052	lcPISA-13
DMSO25		ARMC1	Q9NVT9												0.134274	0.0176113	2.5175	0.330194	6.89959	6.36362	6.92096	6.38499	0.0533363	6.28641	lcPISA-13
DMSO25		ANAPC5	Q9UJX4												-0.00636027	-0.0824548	-0.159143	-2.06314	6.22973	5.90965	6.21568	5.89561	0.0399658	6.25725	lcPISA-13
DMSO25		RAD51C	O43502												0.0876876	0.0371153	1.45893	0.617515	6.61512	6.38725	6.60043	6.37256	0.0601042	6.22503	lcPISA-13
DMSO25		LENG1	Q96BZ8												-0.0129775	0.0255031	-0.233018	0.45792	6.17647	6.34343	6.23317	6.40013	0.0556933	6.23228	lcPISA-13
DMSO25		HELQ	Q8TDG4												-0.000441377	-0.0482157	-0.00406948	-0.444546	6.24211	6.03879	6.30275	6.09943	0.10846	6.24402	lcPISA-13
DMSO25		CAPN7	Q9Y6W3												0.0833106	0.00133747	1.60459	0.0257601	6.6423	6.27541	6.67636	6.30947	0.05192	6.26959	lcPISA-13
DMSO25		CMTM6	Q9NX76												-0.0277284	0.111736	-0.302329	1.21828	6.12498	6.74665	6.06735	6.68901	0.0917159	6.24385	lcPISA-13
DMSO25		MCAT	Q8IVS2												-0.103342	-0.0684112	-1.72009	-1.13868	5.81773	5.9603	5.74038	5.88296	0.0600794	6.24974	lcPISA-13
DMSO25		CIAO3	Q9H6Q4												-0.0452076	0.133029	-0.901568	2.65298	6.04744	6.84268	6.03542	6.83066	0.0501433	6.23994	lcPISA-13
DMSO25		NARF	Q9UHQ1												0.072558	-0.0221345	1.65648	-0.505323	6.5711	6.15365	6.53151	6.11406	0.0438026	6.24879	lcPISA-13
DMSO25		FKRP	Q9H9S5												0.230164	0.130332	2.71986	1.54015	7.33793	6.84733	7.22041	6.72981	0.0846233	6.25587	lcPISA-13
DMSO25		SGPP1	Q9BX95												0.0666368	0.189169	0.602989	1.71177	6.57043	7.15286	6.64342	7.22585	0.110511	6.27385	lcPISA-13
DMSO25		SCNM1	Q9BWG6												-0.024764	-0.032436	-0.225531	-0.295401	6.08636	6.05408	6.08455	6.05227	0.109803	6.19174	lcPISA-13
DMSO25		NUP210	Q8TEM1												0.103779	0.0336916	1.66385	0.540168	6.79299	6.47087	6.77504	6.45292	0.0623725	6.32151	lcPISA-13
DMSO25		GOT2	P00505												-0.00977508	0.028425	-0.292535	0.850665	6.20939	6.376	6.22042	6.38703	0.0334151	6.2516	lcPISA-13
DMSO25		ZNF148	Q9UQR1												-0.0166846	-0.197878	-0.114297	-1.35556	6.14985	5.42401	5.99005	5.2642	0.145976	6.22139	lcPISA-13
DMSO25		ARL6IP4	Q66PJ3												0.0499925	0.0678665	1.00978	1.37081	6.47501	6.55573	6.48834	6.56906	0.0495084	6.25448	lcPISA-13
DMSO25		SAE1	Q9UBE0												0.0895518	0.0450647	2.21426	1.11427	6.64207	6.44038	6.61031	6.40862	0.0404432	6.24231	lcPISA-13
DMSO25		SAE1	M0R286												0.0130592	0.166794	0.0577224	0.737238	6.2473	6.94977	6.45077	7.15325	0.226241	6.191	lcPISA-13
DMSO25		FKBP4	Q02790												0.104894	0.0548568	2.19223	1.14648	6.72135	6.49223	6.66322	6.4341	0.0478479	6.25	lcPISA-13
DMSO25		SNAP29	O95721												-0.0286745	-0.0140623	-0.919589	-0.450979	6.13666	6.19913	6.17206	6.23453	0.0311818	6.25985	lcPISA-13
DMSO25		DUS4L	O95620												-0.0029733	0.41068	-0.0377268	5.21092	6.22377	8.2904	6.08378	8.15041	0.0788114	6.23661	lcPISA-13
DMSO25		NDFIP1	Q9BT67												-0.165098	-0.0364716	-0.970138	-0.214312	5.61006	6.13321	5.45063	5.97378	0.17018	6.29024	lcPISA-13
DMSO25		CPD	O75976												0.00316825	0.00589372	0.0798199	0.148485	6.29316	6.30506	6.29624	6.30814	0.0396925	6.27935	lcPISA-13
DMSO25		HMGXB4	Q9UGU5												-0.116097	-0.21472	-0.621626	-1.14969	5.72948	5.3509	5.72744	5.34886	0.186764	6.2096	lcPISA-13
DMSO25		MCM6	Q14566												0.155011	0.0183675	3.96822	0.4702	6.97199	6.34195	6.94303	6.31299	0.0390632	6.26173	lcPISA-13
DMSO25		HNRNPUL1	Q9BUJ2												-0.0600861	-0.0113054	-1.24459	-0.234174	5.99006	6.19606	5.92822	6.13422	0.0482778	6.24481	lcPISA-13
DMSO25		GTF2F2	P13984												0.100068	-0.0135381	2.63402	-0.356355	6.68169	6.17572	6.73169	6.22572	0.0379904	6.23395	lcPISA-13
DMSO25		MORC3	Q14149												0.0459908	0.0728802	0.453566	0.718751	6.41947	6.54024	6.45887	6.57964	0.101398	6.21805	lcPISA-13
DMSO25		GABPA	Q06546												0.150425	0.0767738	2.03148	1.03683	6.92891	6.58406	6.93125	6.5864	0.0740468	6.24284	lcPISA-13
DMSO25		RAI14	Q9P0K7-2												-0.113923	-0.197611	-0.773701	-1.34207	5.7564	5.43199	5.64794	5.32352	0.147244	6.22939	lcPISA-13
DMSO25		SARG	Q9BW04												0.0664784	0.129362	1.29168	2.51351	6.55042	6.84225	6.49576	6.78759	0.0514667	6.25542	lcPISA-13
DMSO25		CLUH	O75153												0.0112897	-0.0158578	0.121233	-0.170287	6.1707	6.05567	5.90663	5.7916	0.0931243	6.12261	lcPISA-13
DMSO25		CLUH	A0A494C0R8												-0.0415751	-0.0972676	-0.306975	-0.718188	5.99089	5.76403	5.86312	5.63626	0.135435	6.16605	lcPISA-13
DMSO25		NACC1	Q96RE7												0.0744205	0.0262248	0.724278	0.255226	6.59842	6.38162	6.71544	6.49865	0.102751	6.26667	lcPISA-13
DMSO25		FBXL18	Q96ME1-4												0.171205	0.236391	3.45199	4.76632	7.0472	7.37293	6.86601	7.19173	0.0495962	6.25863	lcPISA-13
DMSO25		NOMO2	Q5JPE7												-0.0290324	0.0284959	-1.01797	0.999157	6.12788	6.37716	6.14657	6.39586	0.0285199	6.25244	lcPISA-13
DMSO25		NOMO3	P69849												0.00435762	-0.0807178	0.0483035	-0.894743	6.23857	5.88131	6.29518	5.93793	0.0902134	6.21975	lcPISA-13
DMSO25		NOMO1	Q15155												-0.105028	-0.0970189	-0.915753	-0.845917	5.81615	5.84853	5.83363	5.86601	0.114691	6.25536	lcPISA-13
DMSO25		LUZP1	Q86V48												-0.294986	-0.332803	-1.91656	-2.16227	5.08995	4.95826	5.40033	5.26864	0.153914	6.24472	lcPISA-13
DMSO25		SSX2	Q16385												0.0761801	0.0475028	1.40249	0.874535	6.6032	6.47325	6.65354	6.52358	0.0543178	6.26358	lcPISA-13
DMSO25		SSX1	Q16384												-0.363563	-0.730178	-2.1533	-4.32467	4.83784	3.75223	4.96473	3.87912	0.16884	6.22436	lcPISA-13
DMSO25		TYMS	P04818												-0.00212552	0.0473914	-0.0428785	0.956036	6.23311	6.45076	6.22207	6.43972	0.0495707	6.2423	lcPISA-13
DMSO25		CCDC71L	Q8N9Z2-2												-0.117471	0.0785689	-0.77504	0.518374	5.74739	6.58392	5.78637	6.6229	0.151568	6.23494	lcPISA-13
DMSO25		TBCA	O75347												0.144247	0.000151291	3.30402	0.00346538	6.90243	6.24633	6.8635	6.2074	0.0436579	6.24568	lcPISA-13
DMSO25		YY1	P25490												-0.0249716	-0.0373961	-0.384298	-0.575501	6.19827	6.14513	6.07871	6.02556	0.0649799	6.30649	lcPISA-13
DMSO25		PBLD	P30039												-0.0694679	0.0708461	-0.937513	0.956112	5.90974	6.51339	5.90275	6.5064	0.0740981	6.20127	lcPISA-13
DMSO25		ANXA2	P07355-2												0.103499	0.0388164	2.24205	0.840858	6.71143	6.41717	6.6689	6.37464	0.0461628	6.24681	lcPISA-13
DMSO25		ANXA2	H0YMT9												0.0489129	0.478581	0.208234	2.03744	6.38538	8.60062	6.3257	8.54094	0.234894	6.17252	lcPISA-13
DMSO25		RPS2	P15880												-0.398025	-0.301648	-2.84689	-2.15754	4.71617	5.04199	5.07223	5.39805	0.139811	6.2145	lcPISA-13
DMSO25		ADO	Q96SZ5												-0.0206709	0.0842326	-0.539725	2.19935	6.17244	6.63797	6.08227	6.54781	0.0382989	6.26151	lcPISA-13
DMSO25		TICAM2	Q86XR7-2												0.144301	-0.0919821	2.71583	-1.73116	6.90738	5.86388	6.65003	5.60653	0.0531333	6.24992	lcPISA-13
DMSO25		ESYT1	Q9BSJ8-2												-0.115382	-0.300525	-1.21618	-3.16769	5.79583	5.09779	5.79552	5.09748	0.0948721	6.2784	lcPISA-13
DMSO25		MBOAT1	Q6ZNC8												0.0265987	0.0636788	0.263374	0.630532	6.44053	6.60822	6.34445	6.51213	0.100992	6.32288	lcPISA-13
DMSO25		PCNA	P12004												0.0825574	0.0017498	2.42563	0.0514112	6.63113	6.26992	6.61425	6.25304	0.0340355	6.26232	lcPISA-13
DMSO25		DYNC1LI1	Q9Y6G9												0.0420219	-0.0171849	1.23572	-0.505351	6.432	6.17338	6.43185	6.17323	0.0340059	6.24735	lcPISA-13
DMSO25		DYNC1LI2	O43237												-0.374891	-0.299437	-3.13685	-2.5055	4.77776	5.03429	4.5417	4.79823	0.119512	6.19552	lcPISA-13
DMSO25		DFFB	O76075												0.0478138	-0.0934126	0.668539	-1.30611	6.4671	5.86403	6.53857	5.9355	0.0715199	6.25628	lcPISA-13
DMSO25		HOOK3	Q86VS8												0.0871748	0.00600114	1.55882	0.107309	6.67444	6.30927	6.69132	6.32615	0.0559238	6.28308	lcPISA-13
DMSO25		HOOK1	Q9UJC3												0.0915886	-0.285816	0.803875	-2.50862	6.66838	5.13346	6.78618	5.25126	0.113934	6.2582	lcPISA-13
DMSO25		CHURC1	Q8WUH1-2												0.0636899	0.0273027	0.97899	0.419676	6.53531	6.37254	6.54866	6.38589	0.0650567	6.25307	lcPISA-13
DMSO25		CHURC1-FNTB	B4DL54												-0.045662	0.109096	-0.541609	1.29402	6.08505	6.77409	6.01987	6.70891	0.0843081	6.28073	lcPISA-13
DMSO25		FNTB	P49356												0.173528	-0.0784392	1.52699	-0.690238	6.83359	5.73851	6.94782	5.85274	0.113641	6.05915	lcPISA-13
DMSO25		UTP14A	Q9BVJ6												-0.418188	-0.494902	-2.94206	-3.48175	4.65989	4.41857	5.04864	4.80733	0.142142	6.22677	lcPISA-13
DMSO25		UTP14C	Q5TAP6												0.146965	0.0412634	1.23947	0.348006	6.87727	6.39141	6.89703	6.41117	0.118571	6.2112	lcPISA-13
DMSO25		KIF23	Q02241												-0.0752296	-0.0868706	-0.701684	-0.810263	5.92795	5.8803	5.98122	5.93358	0.107213	6.24526	lcPISA-13
DMSO25		ITGB1	P05556												0.0476206	-0.0051974	1.60185	-0.174828	6.4481	6.2163	6.41383	6.18203	0.0297286	6.23874	lcPISA-13
DMSO25		RDH14	Q9HBH5												-0.00945259	-0.0482108	-0.114473	-0.583845	6.14204	5.97923	6.03968	5.87687	0.0825747	6.18241	lcPISA-13
DMSO25		NPC1	O15118												-0.0293336	0.0449679	-0.623681	0.956093	6.15805	6.48351	6.11671	6.44217	0.047033	6.28454	lcPISA-13
DMSO25		ARHGAP45	Q92619-2												0.0220433	0.105009	0.276863	1.31891	6.33973	6.715	6.43391	6.80918	0.079618	6.2436	lcPISA-13
DMSO25		PPP1R10	Q96QC0												-0.312516	-0.2493	-2.16304	-1.72549	4.94233	5.16371	4.92632	5.1477	0.14448	6.13774	lcPISA-13
DMSO25		PLXNB2	O15031												0.0798612	0.0738898	1.6507	1.52727	6.59724	6.56998	6.6096	6.58235	0.0483803	6.24197	lcPISA-13
DMSO25		SURF6	O75683												-0.763779	-0.567232	-4.12439	-3.06304	3.64063	4.17199	3.86839	4.39975	0.185186	6.18154	lcPISA-13
DMSO25		ADAT2	Q7Z6V5												0.143664	0.0881489	2.55355	1.5668	6.89445	6.63419	6.89109	6.63083	0.0562604	6.24097	lcPISA-13
DMSO25		CBFA2T3	O75081												-0.0606548	0.246069	-0.551124	2.23584	5.91944	7.32174	5.70217	7.10446	0.110056	6.17362	lcPISA-13
DMSO25		EDARADD	Q8WWZ3												-0.0185497	0.179966	-0.28816	2.79567	6.17122	7.08158	6.09417	7.00453	0.064373	6.25108	lcPISA-13
DMSO25		ZDHHC5	Q9C0B5												-0.196159	0.0734562	-3.57489	1.3387	5.45126	6.57142	5.50515	6.62531	0.0548714	6.24521	lcPISA-13
DMSO25		ZDHHC8	Q9ULC8-3												-0.0520298	0.172072	-0.488161	1.61444	5.96556	6.96807	5.6288	6.63131	0.106583	6.18462	lcPISA-13
DMSO25		CANX	P27824-2												-0.0344603	-0.0730331	-0.704671	-1.49344	6.09611	5.93528	6.0755	5.91467	0.0489027	6.24348	lcPISA-13
DMSO25		CLGN	O14967												-0.15284	-0.0328561	-1.91412	-0.41148	5.64074	6.12991	5.69604	6.18522	0.0798485	6.27112	lcPISA-13
DMSO25		CALR	P27797												0.0189323	-0.10905	0.511479	-2.94611	6.32998	5.79263	6.38629	5.84894	0.0370149	6.24746	lcPISA-13
DMSO25		RALB	P11234-2												0.0397498	0.0850017	0.861655	1.84258	6.43059	6.63549	6.40658	6.61148	0.0461319	6.25583	lcPISA-13
DMSO25		RALA	P11233												-0.017718	0.041241	-0.275524	0.641321	6.15527	6.41204	6.05625	6.31301	0.0643063	6.23133	lcPISA-13
DMSO25		P4HA1	P13674												-0.142479	-0.11529	-2.09887	-1.69835	5.64433	5.75171	5.70594	5.81332	0.0678836	6.2302	lcPISA-13
DMSO25		P4HA1	P13674-2												0.0016379	-0.177723	0.0186237	-2.0208	6.27059	5.53752	6.29405	5.56098	0.0879469	6.26347	lcPISA-13
DMSO25		ZMAT2	Q96NC0												0.0836091	-0.0164241	1.43992	-0.282858	6.59964	6.15754	6.57863	6.13653	0.0580649	6.22804	lcPISA-13
DMSO25		DBNL	Q9UJU6-3												0.0362891	0.139058	0.616234	2.36137	6.40602	6.87899	6.42987	6.90284	0.0588884	6.24689	lcPISA-13
DMSO25		DDX23	Q9BUQ8												-0.300281	-0.297559	-2.17172	-2.15203	4.99801	5.00745	5.04066	5.0501	0.138269	6.15447	lcPISA-13
DMSO25		ATP6V1E1	P36543												0.0916242	-0.00113071	1.98014	-0.0244364	6.68497	6.2687	6.6593	6.24303	0.0462715	6.27361	lcPISA-13
DMSO25		PPP1R15A	O75807												-0.0625759	0.208122	-0.295279	0.982073	5.92821	7.15174	5.70357	6.9271	0.211921	6.191	lcPISA-13
DMSO25		CDC37L1	Q7L3B6												0.083031	0.0123879	1.05349	0.157177	6.63345	6.31646	6.58456	6.26757	0.0788151	6.26246	lcPISA-13
DMSO25		IGF2BP3	O00425												-0.606561	-0.593807	-2.89864	-2.83769	4.02924	4.06502	4.28142	4.3172	0.209257	6.13502	lcPISA-13
DMSO25		IGF2BP1	Q9NZI8												-0.6449	-0.543275	-3.18628	-2.68418	3.97621	4.2664	4.31991	4.6101	0.202399	6.21732	lcPISA-13
DMSO25		CDSN	Q15517												-0.447411	0.0531068	-1.03077	0.122351	3.87355	5.47999	4.03559	5.64203	0.434053	5.28193	lcPISA-13
DMSO25		IGF2BP2	Q9Y6M1												-0.51188	-0.249592	-3.21413	-1.56721	4.31223	5.172	4.46947	5.32924	0.159259	6.14884	lcPISA-13
DMSO25		SIL1	Q9H173												-0.160336	-0.0715638	-2.69625	-1.20344	5.59117	5.94601	5.66677	6.02161	0.0594662	6.24839	lcPISA-13
DMSO25		SMC3	Q9UQE7												0.0101098	-0.0252578	0.276088	-0.689764	6.30882	6.15604	6.28331	6.13053	0.036618	6.26476	lcPISA-13
DMSO25		SPART	Q8N0X7												0.0999358	0.00188045	1.80681	0.0339981	6.69685	6.25681	6.70687	6.26683	0.0553105	6.24866	lcPISA-13
DMSO25		HTATSF1	O43719												0.0915829	0.0430219	1.00406	0.471666	6.68162	6.46046	6.67807	6.45691	0.0912127	6.27065	lcPISA-13
DMSO25		SH3BGR	P55822												0.428526	0.0670676	3.54413	0.554683	8.36021	6.50739	8.53861	6.6858	0.120912	6.21181	lcPISA-13
DMSO25		WRB	O00258												-0.0589718	0.0573266	-1.04935	1.02007	6.03239	6.53881	6.08046	6.58688	0.0561985	6.28408	lcPISA-13
DMSO25		PPFIA1	Q13136												-0.163468	-0.0442648	-1.63081	-0.441601	5.61074	6.09403	5.69582	6.1791	0.100237	6.2839	lcPISA-13
DMSO25		PPFIA3	O75145												-0.333259	-0.416785	-2.0502	-2.56404	5.01075	4.72889	4.84487	4.56301	0.16255	6.31282	lcPISA-13
DMSO25		PPFIA2	O75334												0.0140325	-0.0846744	0.102687	-0.619632	6.26535	5.85102	6.25731	5.84298	0.136653	6.20471	lcPISA-13
DMSO25		CDCP1	Q9H5V8												-0.0188987	0.0987643	-0.342973	1.79237	6.17105	6.69543	6.17926	6.70365	0.0551026	6.25242	lcPISA-13
DMSO25		EXOSC9	Q06265-2												-0.0788838	-0.0625653	-1.9962	-1.58325	5.91631	5.98361	5.97916	6.04646	0.039517	6.24881	lcPISA-13
DMSO25		UBXN1	Q04323												0.117943	0.0751702	2.7191	1.733	6.7782	6.58019	6.67195	6.47394	0.0433758	6.24611	lcPISA-13
DMSO25		SETD3	Q86TU7												0.151964	0.0210343	4.1671	0.576794	6.94641	6.34376	6.88443	6.28178	0.0364675	6.25194	lcPISA-13
DMSO25		ACAA1	P09110												-0.0390722	0.0640403	-1.03614	1.69826	6.09098	6.54225	6.11639	6.56766	0.0377094	6.25819	lcPISA-13
DMSO25		RCN2	Q14257-2												-0.0906374	0.0175258	-2.77007	0.535626	5.85691	6.3129	5.86264	6.31863	0.0327202	6.23667	lcPISA-13
DMSO25		HIF1AN	Q9NWT6												0.258435	-0.197563	2.84726	-2.17661	7.47425	5.44877	7.17735	5.15187	0.0907663	6.24843	lcPISA-13
DMSO25		DNM1L	O00429-6												0.182896	0.078926	3.89587	1.6812	7.09108	6.59804	6.92096	6.42791	0.0469461	6.24677	lcPISA-13
DMSO25		NPL	Q9BXD5												-0.143597	0.240817	-1.48693	2.49363	5.65789	7.38541	5.85878	7.5863	0.0965728	6.25002	lcPISA-13
DMSO25		SMG5	Q9UPR3												-0.011235	-0.135524	-0.106861	-1.28903	6.16918	5.65996	6.11664	5.60741	0.105137	6.21741	lcPISA-13
DMSO25		ZNF622	Q969S3												-0.000773757	-0.0847988	-0.0166514	-1.82489	6.25383	5.9	6.26365	5.90982	0.0464678	6.25718	lcPISA-13
DMSO25		RMDN3	Q96TC7												0.100026	0.0655119	2.3484	1.53807	6.70018	6.54179	6.70407	6.54568	0.0425935	6.25138	lcPISA-13
DMSO25		SEL1L3	Q68CR1												-0.137784	0.176884	-1.60253	2.05729	5.6883	7.07468	5.5989	6.98528	0.0859791	6.25834	lcPISA-13
DMSO25		GRB2	P62993												0.0855421	-0.126085	1.91223	-2.81855	6.63483	5.72959	6.65514	5.7499	0.0447341	6.25287	lcPISA-13
DMSO25		NGRN	Q9NPE2												-0.0870271	-0.115767	-1.14122	-1.5181	5.86547	5.74978	5.83495	5.71926	0.0762581	6.23018	lcPISA-13
DMSO25		SFT2D3	Q587I9												0.279713	0.0829094	3.08205	0.913545	7.55614	6.59259	7.41523	6.45168	0.0907557	6.2244	lcPISA-13
DMSO25		NKAP	Q8N5F7												-0.18839	-0.0812744	-1.57482	-0.679402	5.53256	5.95897	5.51895	5.94536	0.119626	6.3043	lcPISA-13
DMSO25		EIF3A	Q14152												-0.0244027	-0.048397	-0.265073	-0.525711	6.14767	6.04627	5.99719	5.89579	0.09206	6.25254	lcPISA-13
DMSO25		PALM3	A6NDB9												-0.164231	0.0220026	-2.37219	0.317809	5.5671	6.3342	5.57967	6.34676	0.069232	6.23832	lcPISA-13
DMSO25		TOP1	P11387												-0.348882	-0.094776	-1.75607	-0.477049	4.81095	5.73752	4.88911	5.81568	0.198671	6.12709	lcPISA-13
DMSO25		TMEM87A	Q8NBN3												0.0382654	0.0450139	0.900169	1.05892	6.4134	6.44346	6.37102	6.40109	0.0425092	6.24552	lcPISA-13
DMSO25		MRPS26	Q9BYN8												0.110674	-0.127841	1.18574	-1.36967	6.71974	5.69576	6.78225	5.75828	0.093337	6.22352	lcPISA-13
DMSO25		FUNDC2	Q9BWH2												0.0994918	0.0938648	2.11648	1.99678	6.68677	6.66074	6.64414	6.61811	0.0470082	6.24118	lcPISA-13
DMSO25		CC2D1B	Q5T0F9-2												-0.0625477	0.150068	-1.19228	2.86059	5.97258	6.92095	6.06072	7.00909	0.0524605	6.23721	lcPISA-13
DMSO25		CC2D1A	Q6P1N0												0.0177288	0.0574652	0.287237	0.931037	6.28446	6.45997	6.30591	6.48141	0.0617217	6.20771	lcPISA-13
DMSO25		ARHGDIA	P52565												0.0835284	0.104447	1.68838	2.11122	6.62219	6.71891	6.59699	6.69371	0.0494724	6.24967	lcPISA-13
DMSO25		FAT1	Q14517												-0.0586704	0.135075	-0.475113	1.09384	5.97764	6.83681	5.95881	6.81797	0.123487	6.22575	lcPISA-13
DMSO25		THRAP3	Q9Y2W1												-0.157422	0.00387998	-1.64399	0.0405194	5.61843	6.28308	5.66302	6.32766	0.0957562	6.2662	lcPISA-13
DMSO25		BCLAF1	Q9NYF8												-0.0973742	-0.0906399	-0.871276	-0.81102	5.90759	5.93523	5.70707	5.73471	0.11176	6.32009	lcPISA-13
DMSO25		EXOSC8	Q96B26												-0.106891	0.00244069	-2.73655	0.0624849	5.82153	6.27986	5.8487	6.30702	0.0390605	6.26924	lcPISA-13
DMSO25		CGGBP1	Q9UFW8												-0.0151623	-0.0857248	-0.364804	-2.06253	6.17408	5.87937	6.17135	5.87664	0.0415629	6.23932	lcPISA-13
DMSO25		ENOPH1	Q9UHY7												0.0722486	0.00343871	0.720674	0.0343008	6.58646	6.27969	6.59345	6.28668	0.100251	6.26474	lcPISA-13
DMSO25		SEC24B	O95487-3												-0.088235	0.00872825	-1.04924	0.103791	5.85876	6.26606	6.04628	6.45358	0.0840944	6.22827	lcPISA-13
DMSO25		SEC24A	O95486												0.1435	0.0591768	2.74416	1.13165	6.91829	6.52552	6.87896	6.48619	0.0522927	6.26326	lcPISA-13
DMSO25		C1GALT1C1	Q96EU7												-0.0271737	0.00732241	-0.448229	0.120783	6.15313	6.30204	6.11724	6.26614	0.0606247	6.27013	lcPISA-13
DMSO25		PHF6	Q8IWS0												-0.57578	-0.490004	-3.85283	-3.27886	4.15125	4.40555	4.7201	4.9744	0.149443	6.18738	lcPISA-13
DMSO25		RNPEP	Q9H4A4												0.120704	0.0472498	2.38212	0.932487	6.8064	6.46854	6.72682	6.38895	0.0506708	6.26011	lcPISA-13
DMSO25		HEATR5A	Q86XA9												0.0673999	-0.0964547	0.565426	-0.80917	6.47364	5.77861	6.39922	5.70419	0.119202	6.17816	lcPISA-13
DMSO25		VPS13B	Q7Z7G8												0.0606115	0.121879	1.11705	2.24619	6.53341	6.81684	6.48696	6.77039	0.0542602	6.26461	lcPISA-13
DMSO25		ARL6IP6	Q8N6S5												-0.0756585	0.183059	-0.901219	2.18054	5.91788	7.08024	5.92145	7.08381	0.0839513	6.23651	lcPISA-13
DMSO25		SPINDOC	Q9BUA3												-0.00290795	0.0607848	-0.0242557	0.507015	6.23739	6.51893	6.24906	6.5306	0.119887	6.24998	lcPISA-13
DMSO25		GALNT11	Q8NCW6												0.00741364	0.119166	0.107341	1.72539	6.26175	6.76607	6.21753	6.72185	0.0690661	6.22966	lcPISA-13
DMSO25		ATXN10	Q9UBB4												0.0533895	0.0941438	1.28595	2.26757	6.47226	6.6577	6.3961	6.58154	0.0415174	6.23712	lcPISA-13
DMSO25		ACADS	P16219												0.112071	0.0329462	2.28164	0.670745	6.74875	6.38858	6.72861	6.36844	0.0491188	6.24434	lcPISA-13
DMSO25		HNRNPU	Q00839												-0.140693	-0.107648	-1.08007	-0.826391	5.66739	5.7987	5.5032	5.63451	0.130262	6.24793	lcPISA-13
DMSO25		THOC2	Q8NI27												-0.117875	0.06463	-1.63444	0.896153	5.73382	6.50704	5.79387	6.56709	0.0721194	6.22197	lcPISA-13
DMSO25		PTPRA	P18433												0.0774237	0.110799	1.35752	1.94272	6.60575	6.76035	6.51786	6.67246	0.0570332	6.26059	lcPISA-13
DMSO25		TKFC	Q3LXA3												0.0500849	0.0418869	1.40415	1.17431	6.48217	6.44545	6.48725	6.45052	0.0356692	6.261	lcPISA-13
DMSO25		ELP6	Q0PNE2												0.0149904	0.112671	0.425758	3.20008	6.31532	6.75772	6.32872	6.77112	0.0352088	6.25004	lcPISA-13
DMSO25		APOBR	Q0VD83												0.0188926	0.0569656	0.45843	1.38227	6.34819	6.51795	6.3559	6.52566	0.0412115	6.2656	lcPISA-13
DMSO25		RB1	P06400												0.0855506	0.0402747	1.30697	0.615281	6.70679	6.49958	6.7261	6.51889	0.0654573	6.32065	lcPISA-13
DMSO25		ARFGAP1	Q8N6T3												0.131197	0.0963276	2.06218	1.51409	6.85255	6.68891	6.76268	6.59904	0.0636206	6.25688	lcPISA-13
DMSO25		ROR2	Q01974												0.150499	-0.195886	2.35432	-3.06434	6.96959	5.48195	7.0254	5.53776	0.0639244	6.27918	lcPISA-13
DMSO25		IDE	P14735												0.0894194	0.0180137	1.79376	0.361357	6.6041	6.28519	6.57735	6.25844	0.0498502	6.20719	lcPISA-13
DMSO25		ABCF3	Q9NUQ8												-0.435211	-0.216327	-2.68428	-1.33425	4.56916	5.31774	4.50228	5.25086	0.162133	6.178	lcPISA-13
DMSO25		UPF3A	Q9H1J1												-0.356898	-0.0752897	-1.89859	-0.400519	4.80044	5.83516	4.71974	5.75447	0.187981	6.14777	lcPISA-13
DMSO25		FAM120A	Q9NZB2-6												-0.311651	-0.258867	-2.38169	-1.9783	5.04227	5.23017	5.08074	5.26864	0.130853	6.2581	lcPISA-13
DMSO25		ZC2HC1A	Q96GY0												-0.077484	-0.0625517	-0.675416	-0.545254	5.86312	5.92412	5.7882	5.8492	0.11472	6.18663	lcPISA-13
DMSO25		COX6B1	P14854												-0.103141	0.0981174	-1.09323	1.03998	5.82508	6.6971	5.54862	6.42064	0.0943453	6.25677	lcPISA-13
DMSO25		AP3D1	O14617-5												0.0185724	0.0343507	0.464541	0.859195	6.34279	6.41254	6.34751	6.41726	0.0399801	6.26166	lcPISA-13
DMSO25		MALSU1	Q96EH3												-0.0646431	0.0842431	-1.02043	1.32983	5.97508	6.62465	5.96514	6.61471	0.0633489	6.2489	lcPISA-13
DMSO25		PPP2R2D	Q66LE6												0.0744761	0.0710732	0.828993	0.791115	6.5962	6.58066	6.67027	6.65473	0.0898393	6.26433	lcPISA-13
DMSO25		PPP2R2A	P63151-2												0.000571104	0.0299003	0.0170499	0.892651	6.2661	6.39479	6.23191	6.3606	0.0334961	6.26362	lcPISA-13
DMSO25		PDLIM5	Q96HC4												0.0447417	0.0651887	1.15474	1.68245	6.44684	6.53887	6.41613	6.50815	0.0387462	6.24998	lcPISA-13
DMSO25		PGM3	O95394-4												0.128926	0.0535079	2.12435	0.881663	6.81304	6.46603	6.79599	6.44898	0.0606897	6.23061	lcPISA-13
DMSO25		XXYLT1	Q8NBI6												-0.052731	0.174956	-1.25577	4.16652	6.02353	7.05328	6.00988	7.03964	0.041991	6.24776	lcPISA-13
DMSO25		PTGS1	P23219-6												-0.00354257	0.0257871	-0.0795635	0.579159	6.23337	6.36139	6.25936	6.38738	0.0445251	6.24869	lcPISA-13
DMSO25		SUN2	Q9UH99												0.00441177	-0.0985102	0.0849027	-1.89579	6.29803	5.86439	6.27872	5.84507	0.0519627	6.27881	lcPISA-13
DMSO25		SUN1	O94901-9												0.00321221	-0.0401205	0.0308582	-0.385419	6.22961	6.04528	6.42482	6.24049	0.104096	6.21575	lcPISA-13
DMSO25		ING4	Q9UNL4												-0.00252829	-0.0144932	-0.0136107	-0.0780221	6.19435	6.1432	6.14624	6.09508	0.185757	6.20522	lcPISA-13
DMSO25		KIF3B	O15066												-0.00471456	0.0642451	-0.0481787	0.656529	6.24918	6.55515	6.21001	6.51597	0.0978556	6.26964	lcPISA-13
DMSO25		KIFC3	Q9BVG8-6												-0.0400842	0.357631	-0.188091	1.67814	6.00965	7.91723	6.01818	7.92576	0.213111	6.17896	lcPISA-13
DMSO25		STARD9	Q9P2P6												0.166711	-0.113141	1.23741	-0.839795	6.98672	5.75479	6.94049	5.70856	0.134725	6.22427	lcPISA-13
DMSO25		KIF1B	O60333-4												-0.0283177	0.139429	-0.526406	2.59189	6.14083	6.89801	6.07313	6.83031	0.0537944	6.26255	lcPISA-13
DMSO25		KIF13A	Q9H1H9												0.0977019	-0.0246907	1.41344	-0.357197	6.64383	6.10344	6.5849	6.04451	0.0691235	6.2088	lcPISA-13
DMSO25		MRPL22	Q9NWU5												-0.0794561	-0.34641	-0.67106	-2.92567	5.88595	4.89164	5.84124	4.84694	0.118404	6.2192	lcPISA-13
DMSO25		KIF13B	Q9NQT8												0.115195	0.0359778	1.24601	0.389153	6.76129	6.40005	6.69199	6.33074	0.0924516	6.24242	lcPISA-13
DMSO25		KIF3A	Q9Y496												0.152773	0.00692199	1.40271	0.0635556	6.96333	6.29378	6.93756	6.26801	0.108912	6.26366	lcPISA-13
DMSO25		TM9SF2	Q99805												0.0330493	0.060597	0.789112	1.44686	6.45189	6.57627	6.41695	6.54133	0.0418816	6.30577	lcPISA-13
DMSO25		SRGAP2	O75044												0.0243179	0.015683	0.51216	0.330301	6.32441	6.28667	6.26702	6.22928	0.047481	6.2187	lcPISA-13
DMSO25		SRGAP1	Q7Z6B7												0.0099681	-0.00856266	0.0924072	-0.0793784	6.30524	6.22477	6.36144	6.28097	0.107871	6.26182	lcPISA-13
DMSO25		TXNDC11	Q6PKC3												-0.00461099	-0.147775	-0.0638053	-2.04486	6.23984	5.65036	6.14592	5.55645	0.0722665	6.25981	lcPISA-13
DMSO25		HSD17B11	Q8NBQ5												-0.00709043	-0.0506844	-0.168278	-1.2029	6.21903	6.03392	6.19761	6.0125	0.0421353	6.24967	lcPISA-13
DMSO25		ATP2A2	P16615												0.0948659	0.0430231	2.6689	1.21038	6.68589	6.4499	6.62443	6.38844	0.035545	6.26039	lcPISA-13
DMSO25		ATP2A3	Q93084-2												0.0628688	-0.150134	1.4278	-3.40968	6.54128	5.64342	6.56258	5.66472	0.0440318	6.26235	lcPISA-13
DMSO25		HNRNPA0	Q13151												-0.458079	0.106564	-3.1128	0.724136	4.48824	6.63819	4.72194	6.8719	0.14716	6.16554	lcPISA-13
DMSO25		HNRNPA2B1	P22626												-0.532616	-0.459886	-2.81374	-2.42952	4.21178	4.42955	4.69982	4.91759	0.189291	6.09255	lcPISA-13
DMSO25		HNRNPA1	P09651												-0.538307	-0.185096	-3.21862	-1.10672	4.2532	5.43304	4.58949	5.76933	0.167248	6.17678	lcPISA-13
DMSO25		HNRNPA3	P51991												-0.61882	-0.481702	-2.93692	-2.28615	4.04168	4.44466	4.44685	4.84983	0.210704	6.20648	lcPISA-13
DMSO25		HNRNPA1	H0YH80												-0.562983	-0.665893	-2.04065	-2.41367	4.18406	3.896	4.48506	4.197	0.275884	6.1812	lcPISA-13
DMSO25		SRRT	Q9BXP5												0.128101	0.100648	0.988252	0.776463	6.78496	6.65707	6.75774	6.62985	0.129624	6.20847	lcPISA-13
DMSO25		VPS25	Q9BRG1												-0.050063	0.160998	-0.996197	3.20368	6.04953	7.00258	5.97991	6.93295	0.0502541	6.26314	lcPISA-13
DMSO25		RCN3	Q96D15												-0.000756597	0.100511	-0.00902994	1.19959	6.22414	6.67673	6.20343	6.65602	0.0837876	6.22741	lcPISA-13
DMSO25		RNF214	Q8ND24												-0.105435	-0.135314	-1.64363	-2.10943	5.78546	5.66687	5.81998	5.70139	0.0641473	6.2241	lcPISA-13
DMSO25		MCM4	P33991												0.118329	0.0546267	2.81427	1.29922	6.78818	6.49497	6.73043	6.43722	0.0420459	6.25364	lcPISA-13
DMSO25		FKBP7	Q9Y680												-0.100297	0.0330663	-1.74259	0.574506	5.82793	6.39235	5.84586	6.41028	0.057556	6.24751	lcPISA-13
DMSO25		POLR2A	P24928												-0.0384183	-0.00215676	-0.553857	-0.031093	6.00005	6.15278	6.0967	6.24942	0.069365	6.16198	lcPISA-13
DMSO25		KATNB1	Q9BVA0												-0.0028915	-0.220503	-0.0520744	-3.97116	6.26046	5.38392	6.35585	5.47931	0.0555262	6.27302	lcPISA-13
DMSO25		ARMT1	Q9H993												-0.0507533	-0.024508	-0.321207	-0.155106	6.02014	6.13066	5.9813	6.09182	0.158008	6.23569	lcPISA-13
DMSO25		C19orf12	Q9NSK7												0.236379	0.137468	2.47161	1.43739	7.3401	6.85373	7.31999	6.83362	0.0956376	6.23081	lcPISA-13
DMSO25		GARS1	P41250												0.0223855	0.0740616	0.771286	2.55177	6.35071	6.58231	6.3112	6.5428	0.0290237	6.25293	lcPISA-13
DMSO25		GARS1	H7C443												0.0375745	0.344568	0.199907	1.8332	6.38059	7.8936	6.39062	7.90363	0.18796	6.21655	lcPISA-13
DMSO25		EIF1AD	Q8N9N8												0.0685186	0.0294352	1.55404	0.667607	6.55893	6.38363	6.60008	6.42478	0.0440905	6.25471	lcPISA-13
DMSO25		ATIC	P31939												0.100749	0.0813978	2.0931	1.69107	6.66768	6.57883	6.65771	6.56887	0.048134	6.21793	lcPISA-13
DMSO25		DCTN1	Q14203-4												0.00679594	-0.0960049	0.0858778	-1.21318	6.26768	5.83661	6.21809	5.78702	0.0791349	6.23822	lcPISA-13
DMSO25		TMPPE	Q6ZT21												0.0783678	0.145392	1.53145	2.84122	6.58096	6.89391	6.60951	6.92246	0.0511724	6.23302	lcPISA-13
DMSO25		LEPR	P48357												0.00226753	0.0599174	0.0558784	1.47654	6.25279	6.50771	6.23616	6.49108	0.0405797	6.24297	lcPISA-13
DMSO25		LZTFL1	Q9NQ48												0.0890167	0.0888885	2.16019	2.15708	6.64008	6.63948	6.55429	6.5537	0.0412078	6.24275	lcPISA-13
DMSO25		ADCK1	Q86TW2												-0.102139	0.214924	-0.88379	1.8597	5.77895	7.19937	5.7739	7.19432	0.115569	6.20291	lcPISA-13
DMSO25		AKAP9	Q99996-6												-0.180168	-0.1473	-0.714169	-0.583882	5.35365	5.47703	5.09954	5.22291	0.252276	6.06578	lcPISA-13
DMSO25		SVBP	Q8N300												0.0274042	0.0397377	0.335558	0.486579	6.35368	6.40824	6.27386	6.32841	0.0816674	6.23414	lcPISA-13
DMSO25		TBP	P20226												-0.0475432	-0.0230749	-0.459935	-0.223228	6.01176	6.11459	6.0962	6.19903	0.103369	6.21318	lcPISA-13
DMSO25		COX10	Q12887												-0.0405674	-0.108839	-0.342047	-0.917683	6.10732	5.82504	6.20688	5.9246	0.118602	6.28149	lcPISA-13
DMSO25		TRAPPC10	P48553												-0.0519945	0.00330105	-0.837241	0.0531552	6.0363	6.27215	6.09807	6.33392	0.0621022	6.25781	lcPISA-13
DMSO25		GANAB	Q14697-2												-0.0166862	-0.0612818	-0.360057	-1.32235	6.16687	5.97916	6.123	5.93529	0.0463432	6.23861	lcPISA-13
DMSO25		GEMIN2	O14893												-0.295157	-0.430047	-3.08921	-4.50101	5.10705	4.65119	5.20628	4.75042	0.0955446	6.26645	lcPISA-13
DMSO25		ZNF579	Q8NAF0												-0.03336	0.0180527	-0.337267	0.182511	6.13052	6.35294	6.13573	6.35814	0.0989126	6.27393	lcPISA-13
DMSO25		ZCCHC8	Q6NZY4												0.0204223	-0.0581603	0.559618	-1.59372	6.33681	6.00089	6.36692	6.03099	0.0364933	6.24775	lcPISA-13
DMSO25		PSMD2	Q13200												-0.117143	-0.0170323	-2.08546	-0.303219	5.80438	6.22146	5.95046	6.36754	0.0561715	6.29535	lcPISA-13
DMSO25		MAN2C1	Q9NTJ4-4												-0.0413416	0.000289095	-0.641417	0.00448532	6.06116	6.2386	5.94218	6.11963	0.0644536	6.23735	lcPISA-13
DMSO25		CEP350	Q5VT06												-0.171548	0.156801	-1.0729	0.980671	5.48827	6.89095	5.57069	6.97336	0.159891	6.18126	lcPISA-13
DMSO25		DIAPH1	O60610												-0.0675363	-0.179018	-0.629581	-1.66882	5.95162	5.50904	5.82475	5.38217	0.107272	6.23686	lcPISA-13
DMSO25		MYO18B	Q8IUG5-3												0.0683652	0.328873	0.302648	1.4559	6.53344	7.82641	6.75748	8.05045	0.22589	6.23106	lcPISA-13
DMSO25		ASPH	Q12797												-0.230331	-0.22919	-2.93023	-2.91571	5.34433	5.34856	5.49063	5.49486	0.0786051	6.26945	lcPISA-13
DMSO25		GTPBP6	O43824												0.147583	-0.0734624	1.6524	-0.822515	6.92978	5.94536	6.79488	5.81046	0.0893144	6.25594	lcPISA-13
DMSO25		DTNBP1	Q96EV8												0.0827137	0.166107	1.8086	3.63205	6.61923	7.01312	6.54367	6.93756	0.0457337	6.2504	lcPISA-13
DMSO25		PRPF4B	Q13523												-0.224343	-0.102769	-2.21207	-1.01333	5.35344	5.82411	5.41558	5.88626	0.101418	6.25413	lcPISA-13
DMSO25		CCDC115	Q96NT0												-0.0818181	-0.00472852	-1.43757	-0.0830813	5.91661	6.24136	5.91047	6.23522	0.0569144	6.26185	lcPISA-13
DMSO25		TMEM199	Q8N511												0.0193659	0.0866566	0.314261	1.40622	6.32456	6.62654	6.35441	6.65639	0.0616236	6.24023	lcPISA-13
DMSO25		HIRIP3	Q9BW71												-0.0273322	0.120392	-0.667465	2.94004	6.1464	6.8091	6.03142	6.69413	0.0409493	6.26395	lcPISA-13
DMSO25		CCDC9	Q9Y3X0												-0.0792987	-0.0208258	-1.20173	-0.315604	5.9053	6.14956	5.88312	6.12738	0.0659873	6.23897	lcPISA-13
DMSO25		XPO6	Q96QU8												-0.359645	-0.110052	-2.69019	-0.823205	4.87411	5.79469	4.17601	5.09659	0.133688	6.25403	lcPISA-13
DMSO25		SPTBN1	Q01082												-0.06923	0.164631	-1.24557	2.96201	5.95983	7.00863	5.88514	6.93394	0.0555809	6.2528	lcPISA-13
DMSO25		SPTB	P11277-2												-0.146208	0.169922	-0.853201	0.991584	5.55528	6.91625	5.7747	7.13567	0.171364	6.14779	lcPISA-13
DMSO25		ACTN1	P12814												0.0352164	0.047311	1.10887	1.48969	6.40731	6.46124	6.36608	6.42002	0.031759	6.25279	lcPISA-13
DMSO25		ACTN4	O43707												0.0300865	0.0805503	0.883824	2.36625	6.38129	6.60846	6.43582	6.66298	0.0340413	6.2496	lcPISA-13
DMSO25		ACTN1	H9KV75												-0.357198	-0.119021	-2.24294	-0.747365	4.85105	5.72182	4.97312	5.84389	0.159255	6.21389	lcPISA-13
DMSO25		ACTN4	K7EJH8												-0.0535471	0.077878	-0.723464	1.05219	6.05115	6.62828	6.06497	6.6421	0.0740149	6.27997	lcPISA-13
DMSO25		SPTBN4	Q9H254												0.130444	-0.128163	1.46209	-1.43653	6.8297	5.70892	6.871	5.75021	0.0892171	6.23928	lcPISA-13
DMSO25		SPTBN2	O15020												-0.129377	-0.0570795	-1.49439	-0.659305	5.69824	5.99107	5.67188	5.96471	0.0865752	6.23285	lcPISA-13
DMSO25		SLC41A3	Q96GZ6-9												-0.0545703	0.109125	-0.407928	0.815742	6.00068	6.72168	6.00063	6.72163	0.133774	6.23201	lcPISA-13
DMSO25		SLC41A1	Q8IVJ1												-0.0838335	-0.230071	-0.418244	-1.14782	5.88739	5.31987	5.77827	5.21075	0.200442	6.23963	lcPISA-13
DMSO25		ACSS2	Q9NR19-2												0.154243	0.0201175	3.19438	0.416634	6.95103	6.33393	6.85519	6.23809	0.0482858	6.24622	lcPISA-13
DMSO25		GRAP2	O75791												0.0660269	-0.0653759	0.615426	-0.609358	6.52689	5.95869	6.5707	6.00249	0.107286	6.23491	lcPISA-13
DMSO25		VPS52	Q8N1B4												0.13799	0.229522	1.94582	3.23651	6.85747	7.30664	6.80457	7.25374	0.0709164	6.23196	lcPISA-13
DMSO25		CACYBP	Q9HB71												0.148313	0.0875714	3.62533	2.14058	6.91777	6.63255	6.88662	6.60141	0.0409102	6.24193	lcPISA-13
DMSO25		DHX32	Q7L7V1												-0.0958747	0.0521908	-0.463085	0.252087	5.84044	6.47169	5.72015	6.3514	0.207035	6.24176	lcPISA-13
DMSO25		N4BP1	O75113												0.129092	0.125119	1.19148	1.15481	6.84316	6.82435	6.99994	6.98112	0.108346	6.25744	lcPISA-13
DMSO25		GPATCH1	Q9BRR8												-0.0391218	0.00411896	-0.311369	0.0327827	6.09316	6.27855	6.1062	6.29159	0.125644	6.26065	lcPISA-13
DMSO25		BNIP1	Q12981												0.135824	-0.0154749	3.26414	-0.371897	6.85342	6.1711	6.84092	6.15859	0.0416109	6.23764	lcPISA-13
DMSO25		SLC29A2	Q14542												-0.150972	0.189608	-1.80837	2.27115	5.63211	7.13175	5.62124	7.12088	0.0834855	6.25343	lcPISA-13
DMSO25		DTYMK	P23919												0.191372	0.0217277	3.66995	0.416672	7.13577	6.34414	7.1677	6.37607	0.0521458	6.24931	lcPISA-13
DMSO25		HSPG2	P98160												-0.28175	0.000758369	-4.67952	0.0125956	5.13143	6.2414	5.1992	6.30917	0.0602092	6.23812	lcPISA-13
DMSO25		AFF1	P51825-2												-0.147892	-0.278427	-0.89302	-1.68124	5.6684	5.17805	5.61268	5.12232	0.165609	6.28031	lcPISA-13
DMSO25		ASL	P04424												0.0547064	0.0376418	1.88396	1.29629	6.49737	6.42098	6.44347	6.36707	0.029038	6.25561	lcPISA-13
DMSO25		CRCP	O75575												-0.151521	-0.234075	-1.52859	-2.36143	5.62753	5.31454	5.40059	5.08761	0.0991244	6.25071	lcPISA-13
DMSO25		RREB1	Q92766-2												0.0110318	-0.0597774	0.0994285	-0.53877	6.32034	6.01762	6.45106	6.14834	0.110952	6.27219	lcPISA-13
DMSO25		EIF2B4	Q9UI10-2												-0.00172624	0.00172418	-0.0360542	0.0360111	6.22675	6.24165	6.21416	6.22907	0.0478791	6.2342	lcPISA-13
DMSO25		EIF2B4	Q9UI10												-0.057037	-0.208394	-0.409646	-1.49671	6.0281	5.42772	6.06768	5.4673	0.139235	6.27119	lcPISA-13
DMSO25		PIP4P2	Q8N4L2												-0.2308	-0.0207855	-3.10463	-0.279598	5.37692	6.21948	5.37014	6.2127	0.0743406	6.30973	lcPISA-13
DMSO25		PIP4P1	Q86T03-2												-0.15594	-0.176633	-1.96646	-2.2274	5.6501	5.56964	5.66396	5.5835	0.0793	6.29505	lcPISA-13
DMSO25		MRTFB	Q9ULH7-5												0.143612	0.0191635	3.07946	0.410922	6.90265	6.33218	6.81096	6.24049	0.0466353	6.24862	lcPISA-13
DMSO25		MRTFA	Q969V6												0.0782322	0.0657023	0.935636	0.785782	6.60542	6.5483	6.55774	6.50062	0.0836139	6.25677	lcPISA-13
DMSO25		MAFG	O15525												-0.143796	-0.272404	-1.28833	-2.44057	5.70516	5.21859	5.66151	5.17494	0.111615	6.30311	lcPISA-13
DMSO25		RAB11FIP1	Q6WKZ4												-0.00448081	-0.00809263	-0.0886491	-0.160106	6.25103	6.23539	6.11833	6.1027	0.0505455	6.27047	lcPISA-13
DMSO25		ACSL1	P33121												0.0260349	0.0776697	0.575298	1.71628	6.41434	6.64806	6.39419	6.62792	0.0452546	6.29962	lcPISA-13
DMSO25		ACSL6	Q9UKU0-1												0.0469573	-0.167708	0.326865	-1.1674	6.37297	5.49188	6.29502	5.41393	0.14366	6.16888	lcPISA-13
DMSO25		ACSL5	Q9ULC5-3												0.237675	0.0606576	2.82761	0.721641	7.40538	6.55028	7.30971	6.45461	0.0840551	6.28059	lcPISA-13
DMSO25		C3orf33	Q6P1S2												-0.145297	0.128121	-1.82573	1.60991	5.64566	6.82373	5.68363	6.8617	0.0795831	6.24387	lcPISA-13
DMSO25		MON2	Q7Z3U7-5												-0.00644172	-0.0173383	-0.113039	-0.304252	6.20776	6.16105	6.18212	6.13541	0.0569866	6.23554	lcPISA-13
DMSO25		EPS15	P42566												0.0847292	-0.0143486	1.75974	-0.298006	6.65191	6.21042	6.64904	6.20755	0.0481486	6.2725	lcPISA-13
DMSO25		TLE3	Q04726-4												0.0720964	-0.00722916	1.77555	-0.178036	6.57141	6.21983	6.59588	6.24431	0.0406051	6.25108	lcPISA-13
DMSO25		TLE4	Q04727-3												0.0475858	0.0936121	1.18721	2.3355	6.46198	6.67146	6.45884	6.66832	0.0400822	6.25232	lcPISA-13
DMSO25		LHPP	Q9H008												0.0237729	-0.0200998	0.337737	-0.285554	6.34671	6.15662	6.28503	6.09493	0.0703888	6.24299	lcPISA-13
DMSO25		TPD52L1	Q16890												-0.00585859	0.0643908	-0.133405	1.46623	6.22247	6.53296	6.21312	6.52361	0.0439159	6.24779	lcPISA-13
DMSO25		ALDH6A1	Q02252												0.149683	0.0217265	2.31074	0.335403	6.91866	6.33146	6.97246	6.38525	0.0647771	6.23682	lcPISA-13
DMSO25		TAOK1	Q7L7X3												-0.0277827	-0.0443481	-0.634799	-1.0133	6.15071	6.08049	6.14268	6.07246	0.0437661	6.2703	lcPISA-13
DMSO25		TAOK3	Q9H2K8												-0.0216457	0.00328071	-0.480944	0.0728941	6.17692	6.28458	6.18249	6.29014	0.0450066	6.2703	lcPISA-13
DMSO25		TAOK2	Q9UL54												-0.0754137	-0.0173839	-0.763395	-0.175973	5.87162	6.11261	5.54025	5.78124	0.0987874	6.18672	lcPISA-13
DMSO25		SCPEP1	Q9HB40												0.0253563	-0.0321885	0.471503	-0.598548	6.43292	6.18138	6.38216	6.13062	0.0537777	6.32084	lcPISA-13
DMSO25		TSEN2	Q8NCE0												0.0651941	0.234953	0.791695	2.85319	6.53132	7.34689	6.53452	7.35009	0.0823474	6.24275	lcPISA-13
DMSO25		NCALD	P61601												0.0548962	0.0693904	1.00633	1.27203	6.48792	6.55343	6.52497	6.59048	0.0545509	6.24568	lcPISA-13
DMSO25		HPCAL1	P37235												0.0644159	0.0748592	1.56574	1.81958	6.54788	6.59544	6.50521	6.55278	0.0411408	6.26194	lcPISA-13
DMSO25		MAGEA9	P43362												-0.151347	0.205449	-1.66155	2.25552	5.65934	7.24723	5.60573	7.19362	0.0910875	6.28529	lcPISA-13
DMSO25		MAGEA1	P43355												-0.097583	-0.0463924	-0.804459	-0.382452	5.85858	6.07019	5.60797	5.81958	0.121303	6.26856	lcPISA-13
DMSO25		MAGEC1	O60732												-0.137934	-0.0896656	-1.20802	-0.785284	5.68349	5.87686	5.50099	5.69436	0.114182	6.25371	lcPISA-13
DMSO25		SLC38A5	Q8WUX1												-0.120383	0.0721765	-2.17425	1.30359	5.72858	6.54657	5.74293	6.56091	0.0553674	6.2271	lcPISA-13
DMSO25		EPCAM	P16422												-0.0693676	0.0384303	-1.35309	0.749627	5.97675	6.44045	5.96801	6.4317	0.051266	6.27115	lcPISA-13
DMSO25		CCZ1	P86791												0.0563483	0.0026668	1.21735	0.0576135	6.53901	6.30017	6.51717	6.27833	0.0462877	6.28854	lcPISA-13
DMSO25		RIPK1	Q13546												-0.097684	0.000874319	-0.863145	0.00772556	5.68844	6.09063	5.71788	6.12007	0.113172	6.08695	lcPISA-13
DMSO25		HEBP2	Q9Y5Z4												0.0503803	-0.0141117	1.589	-0.445085	6.48153	6.19817	6.42734	6.14398	0.0317057	6.2591	lcPISA-13
DMSO25		NSMAF	Q92636												0.0340301	0.00561663	0.638452	0.105376	6.4019	6.27705	6.41464	6.28979	0.0533009	6.25266	lcPISA-13
DMSO25		ATP13A1	Q9HD20												0.110341	0.0206004	2.82772	0.52793	6.7558	6.34837	6.81701	6.40958	0.0390211	6.25837	lcPISA-13
DMSO25		WDR26	A0A499FIZ0												0.00282815	-0.01455	0.0691407	-0.355708	6.28062	6.20542	6.30701	6.23181	0.0409043	6.26832	lcPISA-13
DMSO25		ARPC4	P59998-3												0.043862	0.105334	0.89811	2.1568	6.44174	6.72215	6.34931	6.62972	0.0488381	6.24884	lcPISA-13
DMSO25		TBK1	Q9UHD2												-0.00994754	0.0411408	-0.123696	0.511578	6.13823	6.35949	6.15148	6.37274	0.0804194	6.1807	lcPISA-13
DMSO25		TSEN54	Q7Z6J9												0.197761	0.0228936	2.1843	0.252862	7.15928	6.34204	7.05055	6.23331	0.0905376	6.24219	lcPISA-13
DMSO25		SLC10A4	Q96EP9												-0.163517	0.0707418	-1.23601	0.534731	5.60163	6.58922	5.61402	6.6016	0.132294	6.27391	lcPISA-13
DMSO25		DOCK11	Q5JSL3												-0.00946416	0.00133277	-0.179516	0.02528	6.1968	6.24335	6.18463	6.23118	0.0527204	6.23759	lcPISA-13
DMSO25		DOCK9	Q9BZ29-4												0.0173564	-0.145261	0.216688	-1.81353	6.306	5.6338	6.35783	5.68563	0.0800984	6.23058	lcPISA-13
DMSO25		SLC30A1	Q9Y6M5												-0.0389409	0.0759291	-0.697662	1.36034	6.07342	6.57677	6.00724	6.51059	0.0558163	6.23958	lcPISA-13
DMSO25		TOR4A	Q9NXH8												-0.19948	-0.0925068	-2.3552	-1.0922	5.42794	5.84571	5.51424	5.93201	0.0846977	6.23282	lcPISA-13
DMSO25		TM9SF4	Q92544												0.054797	0.00813506	0.956533	0.142005	6.49435	6.28765	6.49501	6.28832	0.0572871	6.2523	lcPISA-13
DMSO25		MARK3	P27448												-0.0114156	-0.0291844	-0.11477	-0.293412	6.27572	6.1989	6.21425	6.13743	0.0994656	6.32557	lcPISA-13
DMSO25		MARK2	E9PC69												-0.0305021	-0.144883	-0.186288	-0.884853	6.22556	5.75104	6.05233	5.57781	0.163737	6.35858	lcPISA-13
DMSO25		HEXIM1	O94992												-0.114595	0.00870671	-2.07721	0.157823	5.77688	6.29232	5.84545	6.36089	0.0551677	6.25446	lcPISA-13
DMSO25		HEXIM2	Q96MH2												-0.262326	-0.0313863	-1.59852	-0.191257	5.22572	6.1329	5.1961	6.10328	0.164105	6.26778	lcPISA-13
DMSO25		LPCAT4	Q643R3												-0.0466065	0.00269939	-0.214998	0.0124524	6.10811	6.32047	6.0893	6.30166	0.216777	6.30865	lcPISA-13
DMSO25		CENPF	P49454												-0.12923	-0.0857212	-2.02491	-1.34318	5.69553	5.86991	5.77404	5.94842	0.0638198	6.22926	lcPISA-13
DMSO25		RSU1	Q15404												-0.00128338	0.050125	-0.0355626	1.38897	6.25868	6.48571	6.35165	6.57869	0.0360878	6.26424	lcPISA-13
DMSO25		POLDIP2	Q9Y2S7												0.129527	0.100673	2.81545	2.18825	6.84682	6.71124	6.80359	6.66801	0.046006	6.25889	lcPISA-13
DMSO25		BCAP31	P51572-2												0.05287	0.013811	1.40527	0.367093	6.48287	6.30971	6.4985	6.32534	0.0376226	6.24959	lcPISA-13
DMSO25		NDE1	Q9NXR1-1												0.0536253	0.00709598	1.50491	0.199137	6.47475	6.26926	6.4894	6.28391	0.0356336	6.2385	lcPISA-13
DMSO25		NDEL1	Q9GZM8-2												0.308321	0.0776734	4.17136	1.05086	7.75713	6.61103	7.74216	6.59606	0.0739139	6.26451	lcPISA-13
DMSO25		HMOX2	P30519												0.0488295	-0.0205601	0.91004	-0.38318	6.43607	6.13384	6.42184	6.11961	0.0536564	6.22187	lcPISA-13
DMSO25		WIPF3	A6NGB9												0.00690171	-0.12462	0.0946842	-1.70966	6.28081	5.73355	6.29356	5.7463	0.0728919	6.25084	lcPISA-13
DMSO25		MYL6B	P14649												0.0545126	-0.00309377	1.64008	-0.0930801	6.50359	6.24902	6.49355	6.23898	0.0332377	6.26243	lcPISA-13
DMSO25		MYL6	P60660-2												-0.0206661	0.112023	-0.414156	2.24498	6.17666	6.77168	6.09242	6.68745	0.0498993	6.26577	lcPISA-13
DMSO25		MYL4	P12829												-0.101384	0.0427087	-2.10022	0.884734	5.83728	6.4504	5.79701	6.41013	0.0482729	6.26225	lcPISA-13
DMSO25		PLCL1	Q15111												0.0127808	0.04731	0.0774244	0.286598	6.29207	6.44449	6.63074	6.78315	0.165074	6.23658	lcPISA-13
DMSO25		UBE2NL	Q5JXB2												-0.000409984	-0.0594608	-0.00661127	-0.958847	6.24517	5.99472	6.01996	5.7695	0.0620128	6.24695	lcPISA-13
DMSO25		UBE2N	P61088												-0.0827943	0.0559176	-1.32144	0.892473	5.89269	6.48738	5.90311	6.49781	0.0626547	6.24075	lcPISA-13
DMSO25		IARS	P41252												-0.455683	-0.414298	-2.61912	-2.38126	4.48473	4.61524	4.56978	4.70029	0.173983	6.1505	lcPISA-13
DMSO25		ACTR3	P61158												0.0348352	0.0147265	0.98831	0.417806	6.41329	6.32451	6.40719	6.31842	0.0352472	6.26028	lcPISA-13
DMSO25		DPY19L1	A0A1B0GW05												0.0486518	-0.0596323	0.75387	-0.924015	6.43112	5.9661	6.42096	5.95593	0.0645361	6.21786	lcPISA-13
DMSO25		CEBPB	P17676												-0.300784	-0.0849987	-2.50099	-0.706757	5.09366	5.91545	5.08856	5.91035	0.120266	6.27445	lcPISA-13
DMSO25		EIF3B	P55884-2												-0.089169	-0.105592	-0.983764	-1.16495	5.87784	5.81131	5.78533	5.7188	0.0906406	6.2526	lcPISA-13
DMSO25		LPGAT1	Q92604												0.0831182	-0.0200256	0.761849	-0.183551	6.63527	6.17745	6.48864	6.03082	0.109101	6.2638	lcPISA-13
DMSO25		HOXB9	P17482												0.0890273	-0.0801087	0.948793	-0.853744	6.64398	5.90899	6.62993	5.89494	0.0938322	6.24639	lcPISA-13
DMSO25		LSM8	O95777												0.00212468	0.111399	0.053242	2.79155	6.26516	6.75814	6.23984	6.73282	0.039906	6.25594	lcPISA-13
DMSO25		KIAA1522	Q9P206-2												-0.34981	-0.167211	-3.51077	-1.67817	4.86592	5.52245	5.14697	5.80351	0.0996389	6.20108	lcPISA-13
DMSO25		CHORDC1	Q9UHD1												0.112299	0.00644029	2.74245	0.157278	6.75888	6.2807	6.67254	6.19436	0.0409485	6.25272	lcPISA-13
DMSO25		PLEKHM2	Q8IWE5												0.10516	-0.00101195	1.3094	-0.0126003	6.74193	6.26359	6.68642	6.20808	0.0803116	6.26799	lcPISA-13
DMSO25		PRCC	Q92733												0.0389137	0.086126	0.891561	1.97325	6.44794	6.66244	6.43784	6.65234	0.0436467	6.27634	lcPISA-13
DMSO25		ILF3	Q12906-7												-0.326777	-0.194106	-2.46242	-1.46268	4.89227	5.3635	5.04554	5.51677	0.132706	6.13593	lcPISA-13
DMSO25		ILF3	Q12906												-0.388558	-0.166211	-1.79801	-0.769122	4.76678	5.56107	4.59561	5.3899	0.216105	6.24012	lcPISA-13
DMSO25		STRBP	Q96SI9												-0.33722	-0.0552351	-2.67635	-0.438373	4.94939	6.0178	5.09409	6.1625	0.126	6.25267	lcPISA-13
DMSO25		RACK1	P63244												0.0602257	0.0511296	1.4179	1.20375	6.53134	6.49029	6.52037	6.47932	0.0424754	6.26431	lcPISA-13
DMSO25		RACK1	D6RF23												0.00366553	0.290292	0.0202966	1.60739	6.27975	7.65993	6.28648	7.66667	0.180598	6.26381	lcPISA-13
DMSO25		RACK1	D6RHH4												0.254078	0.254414	1.04998	1.05137	7.16003	7.1617	7.56725	7.56892	0.241984	6.00385	lcPISA-13
DMSO25		STK11IP	Q8N1F8												-0.176332	0.0204787	-1.33221	0.154718	5.57552	6.39046	5.47085	6.28578	0.132361	6.30039	lcPISA-13
DMSO25		NADSYN1	Q6IA69												-0.137565	0.167719	-2.69034	3.28006	5.67844	7.01663	5.66054	6.99873	0.0511328	6.24655	lcPISA-13
DMSO25		NOL11	Q9H8H0												0.0169957	0.00743034	0.397623	0.173837	6.29516	6.25356	6.31637	6.27477	0.0427432	6.22143	lcPISA-13
DMSO25		PYCARD	Q9ULZ3												0.0128132	0.118404	0.201163	1.85889	6.32201	6.80207	6.34905	6.82911	0.0636958	6.26611	lcPISA-13
DMSO25		PARP1	P09874												0.0856289	0.0073037	0.769888	0.0656674	6.52115	6.17655	6.7164	6.3718	0.111223	6.14536	lcPISA-13
DMSO25		EPN2	O95208												-0.0522233	4.03113e-05	-0.796926	0.00061515	6.04031	6.26314	6.08645	6.30928	0.0655309	6.26296	lcPISA-13
DMSO25		EPN1	Q9Y6I3												0.0945952	0.0480667	2.08106	1.05745	6.68407	6.47194	6.61457	6.40244	0.0454553	6.25987	lcPISA-13
DMSO25		LEMD2	Q8NC56												0.114949	0.156643	1.46747	1.99975	6.81952	7.01948	6.67588	6.87584	0.0783316	6.29725	lcPISA-13
DMSO25		NR2F6	P10588												0.188359	0.152285	1.75787	1.42121	7.12094	6.94508	6.99446	6.81861	0.107152	6.24936	lcPISA-13
DMSO25		NR2F2	P24468												0.0141422	0.115624	0.240574	1.96689	6.31028	6.77014	6.23148	6.69134	0.0587851	6.24873	lcPISA-13
DMSO25		RRS1	Q15050												-0.626652	-0.598588	-3.02078	-2.8855	3.96576	4.04366	4.21661	4.29451	0.207447	6.12305	lcPISA-13
DMSO25		LRRFIP2	Q9Y608												0.00622954	0.0101694	0.138696	0.226414	6.2641	6.28123	6.28839	6.30552	0.0449151	6.23712	lcPISA-13
DMSO25		LRRFIP1	Q32MZ4												-0.0099498	-0.00136831	-0.318851	-0.0438489	6.20186	6.23886	6.17483	6.21183	0.0312052	6.24477	lcPISA-13
DMSO25		LRRFIP1	Q32MZ4-4												-0.143353	0.102339	-0.728265	0.519903	5.65838	6.70892	5.70677	6.75731	0.196842	6.24951	lcPISA-13
DMSO25		METTL3	Q86U44												0.118055	0.0143673	3.25566	0.396213	6.77832	6.30825	6.70738	6.23731	0.0362616	6.24574	lcPISA-13
DMSO25		MRPL38	Q96DV4												-0.141155	-0.266542	-1.22253	-2.30849	5.64872	5.17851	5.82065	5.35044	0.115462	6.22934	lcPISA-13
DMSO25		OGDH	Q02218												0.00255759	-0.0950138	0.034412	-1.2784	6.24711	5.83858	6.25438	5.84585	0.0743227	6.23604	lcPISA-13
DMSO25		STOML2	Q9UJZ1												-0.122512	-0.0530628	-3.14818	-1.36354	5.72792	6.0104	5.81035	6.09283	0.0389153	6.23558	lcPISA-13
DMSO25		ATR	Q13535												0.114298	-0.0762717	1.96429	-1.31079	6.77581	5.93738	6.79649	5.95805	0.0581878	6.25971	lcPISA-13
DMSO25		TMX4	Q9H1E5												-0.0550909	-0.145008	-0.863393	-2.27258	6.01459	5.65116	6.07812	5.7147	0.0638074	6.2487	lcPISA-13
DMSO25		CEP44	Q9C0F1												0.124104	-0.419891	1.00064	-3.38554	6.8077	4.66919	6.79924	4.66073	0.124025	6.24657	lcPISA-13
DMSO25		DBNDD1	Q9H9R9-3												-0.198203	0.420897	-1.15534	2.45344	5.43885	8.35362	5.32892	8.24369	0.171554	6.23982	lcPISA-13
DMSO25		BSDC1	Q9NW68												0.0496523	0.0418426	1.12951	0.95185	6.48121	6.44622	6.44627	6.41128	0.0439592	6.26194	lcPISA-13
DMSO25		CDK5RAP1	Q96SZ6												-0.0138093	0.0275584	-0.195664	0.390475	6.20099	6.38136	6.20499	6.38537	0.0705766	6.26063	lcPISA-13
DMSO25		CCDC174	Q6PII3												0.0242313	0.00125566	0.51343	0.0266057	6.35342	6.25305	6.3863	6.28592	0.047195	6.24761	lcPISA-13
DMSO25		LPIN3	Q9BQK8-2												0.0380608	0.0625202	0.505813	0.83087	6.42687	6.53676	6.44258	6.55247	0.0752468	6.25953	lcPISA-13
DMSO25		LLGL2	Q6P1M3												-0.0165329	-0.0299848	-0.132341	-0.24002	6.14065	6.08366	6.13753	6.08054	0.124926	6.21143	lcPISA-13
DMSO25		RAB20	Q9NX57												-0.0445812	0.301152	-0.806521	5.44815	6.03656	7.67124	5.91957	7.55425	0.055276	6.22601	lcPISA-13
DMSO25		CDS2	O95674												-0.130028	0.0986194	-2.47417	1.87653	5.70201	6.68125	5.75536	6.7346	0.0525542	6.23979	lcPISA-13
DMSO25		CDS1	Q92903												-0.305708	-0.113736	-2.71431	-1.00984	5.05058	5.7694	5.12808	5.8469	0.112628	6.24265	lcPISA-13
DMSO25		RTN4	Q9NQC3												-0.0505275	0.0784246	-1.11194	1.72586	6.04444	6.60959	6.07528	6.64043	0.045441	6.25988	lcPISA-13
DMSO25		RTN4	A0A0U1RQR6												0.0551836	0.249704	0.323729	1.46486	6.25585	7.15884	6.25585	7.15884	0.170463	6.02108	lcPISA-13
DMSO25		RTN4	Q9NQC3-5												-0.198252	0.168131	-1.57701	1.33741	5.42755	6.99675	5.44107	7.01027	0.125714	6.22707	lcPISA-13
DMSO25		RTN4	Q9NQC3-2												0.0333906	0.206092	0.380912	2.35105	6.38866	7.20109	6.3718	7.18423	0.0876597	6.2425	lcPISA-13
DMSO25		SLC9A6	Q92581-2												-0.0143032	0.00074135	-0.294371	0.0152576	6.18357	6.24839	6.22155	6.28637	0.0485889	6.24518	lcPISA-13
DMSO25		NR2C1	P13056												-0.0350768	-0.217667	-0.240467	-1.49221	6.07585	5.35356	6.08567	5.36337	0.145869	6.22539	lcPISA-13
DMSO25		NR2C2	P49116-2												0.0441008	0.117078	0.661574	1.75634	6.45538	6.79033	6.49362	6.82856	0.0666605	6.26104	lcPISA-13
DMSO25		PPP4R3B	Q5MIZ7												0.078216	0.0968732	1.39491	1.72764	6.58487	6.67058	6.58841	6.67412	0.0560725	6.23738	lcPISA-13
DMSO25		PPP4R3A	Q6IN85												0.0353196	0.00239033	0.716373	0.0484821	6.40867	6.26405	6.44728	6.30266	0.0493034	6.25368	lcPISA-13
DMSO25		HSPA4	P34932												0.109673	-0.00277026	3.35156	-0.084658	6.74662	6.24076	6.66734	6.16148	0.0327229	6.25276	lcPISA-13
DMSO25		HSPA4L	O95757												0.149622	0.0351499	4.90165	1.15152	6.9287	6.40018	6.9105	6.38198	0.0305249	6.24613	lcPISA-13
DMSO25		HSPH1	Q92598												0.108054	-0.0440289	2.69746	-1.09914	6.71656	6.04457	6.70049	6.0285	0.0400576	6.23189	lcPISA-13
DMSO25		DIABLO	Q9NR28												0.00557138	0.0477948	0.114037	0.978278	6.27215	6.45843	6.23689	6.42317	0.048856	6.24798	lcPISA-13
DMSO25		CEP170	Q5SW79												-0.26802	-0.247494	-2.77439	-2.56191	5.1887	5.26304	5.27003	5.34438	0.0966053	6.24799	lcPISA-13
DMSO25		CEP170B	Q9Y4F5												-0.203957	-0.00197832	-1.66137	-0.0161147	5.42	6.23449	5.5893	6.40379	0.122765	6.24305	lcPISA-13
DMSO25		APEH	P13798												-0.029245	0.0589963	-1.07529	2.16919	6.12952	6.51613	6.14687	6.53348	0.0271974	6.25504	lcPISA-13
DMSO25		PUS10	Q3MIT2												0.0658448	0.0476211	0.720061	0.520771	6.54622	6.46405	6.52583	6.44366	0.0914434	6.25417	lcPISA-13
DMSO25		CNOT10	Q9H9A5-6												0.062919	-0.0563486	1.28844	-1.1539	6.53348	6.01509	6.49049	5.97209	0.0488334	6.25467	lcPISA-13
DMSO25		PIH1D1	Q9NWS0												0.0369295	-0.00473849	0.717505	-0.0920644	6.3982	6.21605	6.43027	6.24812	0.0514693	6.23649	lcPISA-13
DMSO25		XRCC2	O43543												0.0264373	0.11662	0.241126	1.06366	6.32475	6.73273	6.31608	6.72406	0.109641	6.20991	lcPISA-13
DMSO25		WDR55	Q9H6Y2												0.00124429	0.0341906	0.0321844	0.88436	6.25212	6.39654	6.28072	6.42514	0.0386614	6.24673	lcPISA-13
DMSO25		RPS6KC1	Q96S38												-0.0682776	-0.0949249	-0.603835	-0.839499	5.96471	5.85555	5.87101	5.76185	0.113073	6.25378	lcPISA-13
DMSO25		FECH	P22830-2												0.003943	-0.0104995	0.0189398	-0.0504336	5.99045	5.93077	5.89069	5.83102	0.208185	5.9741	lcPISA-13
DMSO25		CHMP7	Q8WUX9												-0.0569967	-0.10156	-0.506633	-0.90275	6.01049	5.82766	5.86921	5.68639	0.112501	6.2527	lcPISA-13
DMSO25		PIGN	O95427												0.00815306	-0.0739942	0.0663788	-0.60243	6.29511	5.94667	6.35306	6.00463	0.122826	6.25963	lcPISA-13
DMSO25		ZEB2	O60315												-0.0680982	-0.207911	-0.533196	-1.62791	5.97987	5.42755	6.01886	5.46654	0.127717	6.2689	lcPISA-13
DMSO25		HELB	Q8NG08												0.101562	0.0954987	1.41101	1.32677	6.70464	6.67652	6.68631	6.65819	0.0719782	6.24888	lcPISA-13
DMSO25		WDR44	Q5JSH3												0.0521498	0.0394317	1.62646	1.2298	6.49443	6.43743	6.41998	6.36298	0.0320635	6.26387	lcPISA-13
DMSO25		FCHO2	Q0JRZ9												-0.0856062	-0.0542979	-0.915021	-0.580375	5.88875	6.01794	5.82627	5.95546	0.0935565	6.24875	lcPISA-13
DMSO25		UPF3B	Q9BZI7												-0.780044	-0.709282	-3.95126	-3.59282	3.55849	3.73738	4.23548	4.41437	0.197417	6.11058	lcPISA-13
DMSO25		GPS1	Q13098-7												0.0985053	0.0809092	3.48385	2.86152	6.69986	6.61864	6.65604	6.57482	0.0282748	6.25767	lcPISA-13
DMSO25		USP47	Q96K76												-0.207358	-0.149741	-2.38131	-1.71963	5.41387	5.63445	5.52172	5.74231	0.087077	6.2507	lcPISA-13
DMSO25		RNF14	Q9UBS8												0.0910095	0.139162	1.8649	2.85159	6.67799	6.90464	6.67596	6.90261	0.0488014	6.26973	lcPISA-13
DMSO25		MVD	P53602												0.115999	0.0428253	2.78733	1.02905	6.77966	6.44437	6.76793	6.43264	0.0416165	6.25589	lcPISA-13
DMSO25		PML	P29590												0.0330411	-0.00741597	0.734821	-0.164928	6.39783	6.22091	6.35984	6.18292	0.0449648	6.25296	lcPISA-13
DMSO25		ESD	P10768												0.010007	0.0171258	0.257709	0.44104	6.28515	6.31624	6.36693	6.39802	0.0388306	6.2417	lcPISA-13
DMSO25		MED1	Q15648												-0.063398	-0.0582296	-1.00383	-0.921993	6.00192	6.02346	5.98396	6.0055	0.0631562	6.27155	lcPISA-13
DMSO25		SPECC1L	Q69YQ0												0.117987	-0.0373723	2.06985	-0.655624	6.77247	6.08106	6.79963	6.10822	0.0570027	6.24064	lcPISA-13
DMSO25		RDX	P35241												0.0114511	-0.192922	0.314087	-5.29156	6.30227	5.46985	6.25214	5.41971	0.0364584	6.25245	lcPISA-13
DMSO25		CROCC	Q5TZA2												0.149807	0.087832	2.1714	1.27309	6.90729	6.61685	6.93097	6.64053	0.068991	6.22603	lcPISA-13
DMSO25		EZR	P15311												0.0729412	0.0244798	2.11271	0.709045	6.57071	6.35366	6.58541	6.36836	0.034525	6.24676	lcPISA-13
DMSO25		MSN	P26038												0.157778	-0.0253414	4.27679	-0.686914	6.96591	6.13554	6.87433	6.04397	0.0368917	6.24427	lcPISA-13
DMSO25		SEH1L	Q96EE3-1												0.0213532	-0.0185276	0.57621	-0.499962	6.33749	6.1647	6.36102	6.18823	0.0370581	6.24439	lcPISA-13
DMSO25		SPAG5	Q96R06												-0.252567	-0.202667	-1.55305	-1.24622	5.23941	5.4238	5.33939	5.52378	0.162626	6.24184	lcPISA-13
DMSO25		TACC3	Q9Y6A5												0.019924	0.0339817	0.619867	1.05723	6.33087	6.39286	6.33094	6.39293	0.0321423	6.24404	lcPISA-13
DMSO25		LIG1	P18858												0.0838908	0.180662	0.799054	1.72079	6.62591	7.08561	6.51182	6.97151	0.104988	6.25162	lcPISA-13
DMSO25		FAM114A2	Q9NRY5												0.129236	0.0147466	2.62128	0.299105	6.86951	6.34544	6.87714	6.35306	0.0493025	6.2809	lcPISA-13
DMSO25		GPKOW	Q92917												0.0949303	0.011198	1.1787	0.13904	6.68189	6.30513	6.70478	6.32801	0.0805379	6.25638	lcPISA-13
DMSO25		UBA3	Q8TBC4												0.121436	0.0628859	1.88998	0.978729	6.79282	6.52266	6.8089	6.53874	0.0642527	6.24445	lcPISA-13
DMSO25		NPLOC4	Q8TAT6-2												0.160296	0.102196	4.28428	2.73142	6.9756	6.70026	6.8714	6.59606	0.037415	6.24205	lcPISA-13
DMSO25		GIT1	Q9Y2X7-3												0.179039	-0.323517	1.12456	-2.03203	7.20289	5.0842	7.21552	5.09683	0.159209	6.36224	lcPISA-13
DMSO25		GIT2	Q14161												-0.102334	-0.354836	-0.583689	-2.0239	5.8102	4.87731	5.97724	5.04435	0.175323	6.2373	lcPISA-13
DMSO25		BLOC1S5	Q8TDH9												0.00514437	0.124477	0.105557	2.55414	6.28045	6.82203	6.25795	6.79953	0.0487355	6.2581	lcPISA-13
DMSO25		SLC30A9	Q6PML9												0.0693314	0.084346	1.16986	1.42321	6.55056	6.61909	6.52295	6.59148	0.0592646	6.2432	lcPISA-13
DMSO25		GMPR	P36959												-0.0436169	0.098139	-1.12549	2.53238	6.08104	6.7089	6.06691	6.69476	0.0387536	6.2677	lcPISA-13
DMSO25		GMPR2	Q9P2T1-2												0.0511385	0.071788	1.3141	1.84472	6.48718	6.5807	6.47153	6.56505	0.0389153	6.26126	lcPISA-13
DMSO25		GET4	Q7L5D6												-0.00175745	0.0321579	-0.0356732	0.652751	6.23916	6.38758	6.18028	6.32869	0.0492652	6.24677	lcPISA-13
DMSO25		FOPNL	Q96NB1												0.00590704	-0.250415	0.0493693	-2.09289	6.26028	5.24123	6.14732	5.12827	0.11965	6.2347	lcPISA-13
DMSO25		HRC	P23327												-0.0727313	-0.166963	-1.28787	-2.95646	5.95358	5.57714	6.06909	5.69265	0.0564741	6.26142	lcPISA-13
DMSO25		HEPH	Q9BQS7-3												-0.109823	-0.107783	-2.05915	-2.0209	5.80253	5.81074	5.78668	5.79489	0.0533341	6.26148	lcPISA-13
DMSO25		TMPO	P42167												0.0132341	0.0463586	0.324713	1.13746	6.29817	6.44445	6.30629	6.45257	0.0407563	6.24066	lcPISA-13
DMSO25		TMPO	P42167-2												0.231775	0.312226	1.97916	2.66614	7.30568	7.72465	7.17064	7.58961	0.117108	6.22142	lcPISA-13
DMSO25		TMPO	P42166												0.193677	0.0832408	2.90953	1.25049	7.13132	6.6058	7.15727	6.63175	0.0665664	6.23545	lcPISA-13
DMSO25		ACOX1	Q15067-2												-0.020832	0.0268247	-0.51518	0.663381	6.14773	6.3542	6.07545	6.28192	0.0404364	6.23714	lcPISA-13
DMSO25		SF3B3	Q15393												0.00956281	0.00681374	0.309298	0.220383	6.29303	6.28105	6.28118	6.2692	0.0309178	6.25145	lcPISA-13
DMSO25		INTS9	Q9NV88												0.0927716	0.0746187	2.20624	1.77454	6.66517	6.58183	6.66229	6.57895	0.0420496	6.25007	lcPISA-13
DMSO25		PRPF6	O94906												-0.173123	-0.192082	-0.890392	-0.987898	5.58481	5.5119	5.60984	5.53693	0.194435	6.29685	lcPISA-13
DMSO25		UBE2J1	Q9Y385												-0.0150749	-0.0143855	-0.125759	-0.120008	6.19294	6.1959	6.30769	6.31065	0.119871	6.25799	lcPISA-13
DMSO25		PCCA	P05165												0.19154	0.0814578	3.40297	1.44721	7.12546	6.60199	7.04651	6.52304	0.0562861	6.23956	lcPISA-13
DMSO25		EIF4A1	P60842												0.0587245	0.0927945	0.953155	1.50615	6.5072	6.6627	6.61367	6.76917	0.0616106	6.24764	lcPISA-13
DMSO25		EIF4A2	Q14240-2												0.0476041	0.00657438	1.11187	0.153555	6.46955	6.28815	6.54028	6.35888	0.0428144	6.25957	lcPISA-13
DMSO25		EIF4A3	P38919												0.0681994	0.0749444	1.53323	1.68487	6.50845	6.53895	6.51803	6.54853	0.044481	6.20793	lcPISA-13
DMSO25		FAM114A1	Q8IWE2												-0.253087	0.24973	-1.54877	1.52823	5.12749	7.26555	5.07583	7.21388	0.163412	6.11071	lcPISA-13
DMSO25		NUP98	P52948												-0.0766323	-0.107659	-1.48029	-2.07962	5.91694	5.79105	5.96951	5.84362	0.0517684	6.23973	lcPISA-13
DMSO25		THOC5	Q13769												0.101702	0.0113762	2.4413	0.273079	6.70872	6.30157	6.67067	6.26352	0.0416591	6.25207	lcPISA-13
DMSO25		KEAP1	Q14145												0.0217335	-0.0167951	0.348356	-0.2692	6.35649	6.18898	6.2693	6.10179	0.0623889	6.26145	lcPISA-13
DMSO25		KCNAB2	Q13303												0.0202468	0.0742705	0.340432	1.24879	6.33001	6.57154	6.34005	6.58158	0.0594739	6.24179	lcPISA-13
DMSO25		ANKRD13A	Q8IZ07												0.0630877	0.00992558	1.04438	0.164313	6.5373	6.30079	6.58226	6.34575	0.0604067	6.2576	lcPISA-13
DMSO25		CCDC86	Q9H6F5												-0.617441	-0.50831	-3.40555	-2.80363	4.01687	4.33251	4.64578	4.96142	0.181304	6.16248	lcPISA-13
DMSO25		ANKHD1	Q8IWZ3-6												-0.187653	-0.193871	-1.75067	-1.80868	5.43185	5.40848	5.39406	5.3707	0.107189	6.18638	lcPISA-13
DMSO25		EIF5B	O60841												-0.0488154	-0.122898	-0.915523	-2.30493	6.02146	5.72006	6.09566	5.79426	0.0533197	6.22869	lcPISA-13
DMSO25		ANKRD17	O75179												-0.203057	-0.181346	-1.9595	-1.74999	5.37587	5.45737	5.27376	5.35527	0.103627	6.18834	lcPISA-13
DMSO25		RABGAP1L	Q5R372-3												-0.0176557	0.0681277	-0.355296	1.37098	6.17509	6.5534	6.07636	6.45467	0.0496929	6.25113	lcPISA-13
DMSO25		RABGAP1	Q9Y3P9												0.011212	0.0981815	0.284222	2.48888	6.29274	6.68375	6.22807	6.61908	0.0394481	6.24402	lcPISA-13
DMSO25		RABGAP1L	Q5R372-5												0.109741	0.0921335	1.16249	0.975974	6.71454	6.63309	6.92551	6.84406	0.0944015	6.22273	lcPISA-13
DMSO25		RIOK2	Q9BVS4												-0.139742	-0.111095	-1.54532	-1.22853	5.60169	5.71403	5.69886	5.8112	0.0904291	6.17143	lcPISA-13
DMSO25		FNTA	P49354												0.047542	0.206831	0.650781	2.83121	6.37591	7.12021	6.34759	7.09189	0.0730537	6.16922	lcPISA-13
DMSO25		CANT1	Q8WVQ1												0.0121399	0.0710736	0.300563	1.75966	6.30474	6.56762	6.3888	6.65168	0.0403904	6.25192	lcPISA-13
DMSO25		AASDHPPT	Q9NRN7												0.178938	0.0790043	4.01922	1.77456	7.06305	6.59036	7.01028	6.53759	0.0445206	6.23916	lcPISA-13
DMSO25		CEP97	Q8IW35-2												-0.0210631	-0.169006	-0.182655	-1.46558	6.19299	5.5894	6.17596	5.57237	0.115317	6.28407	lcPISA-13
DMSO25		TFAM	Q00059												-0.0908458	-0.084987	-1.38325	-1.29404	5.87082	5.89471	5.94975	5.97364	0.0656756	6.25239	lcPISA-13
DMSO25		PEX13	Q92968												-0.0193151	0.0586007	-0.2449	0.74301	6.20556	6.54992	6.10093	6.44529	0.0788693	6.2892	lcPISA-13
DMSO25		FAAP100	Q0VG06												-0.14358	0.00696478	-1.74139	0.0844712	5.68496	6.31023	5.5011	6.12638	0.0824516	6.27984	lcPISA-13
DMSO25		ENPP3	O14638												0.0733511	0.00532998	0.675913	0.0491145	6.53531	6.23433	6.51124	6.21026	0.108522	6.21134	lcPISA-13
DMSO25		ENPP2	Q13822-2												-0.409372	0.00408109	-1.7907	0.0178518	4.77106	6.35443	4.77106	6.35443	0.22861	6.33648	lcPISA-13
DMSO25		PGS1	Q32NB8												-0.00643605	0.0628896	-0.0670718	0.655389	6.23896	6.54608	6.19177	6.49889	0.0959577	6.26685	lcPISA-13
DMSO25		EP300	Q09472												0.0771629	0.142321	1.05813	1.95164	6.60464	6.90977	6.5919	6.89703	0.0729236	6.26067	lcPISA-13
DMSO25		TRIM33	Q9UPN9												0.00808778	0.0690187	0.0670226	0.571951	6.26886	6.53928	6.34418	6.61461	0.120672	6.23381	lcPISA-13
DMSO25		TRIM24	O15164												-0.00880327	-0.123992	-0.064125	-0.903187	6.17095	5.6974	6.02864	5.55509	0.137283	6.20872	lcPISA-13
DMSO25		TRIM33	Q9UPN9-2												0.0942534	-0.298737	0.428453	-1.35799	6.7099	5.10992	6.56914	4.96916	0.219985	6.28554	lcPISA-13
DMSO25		CREBBP	Q92793												0.0235377	0.0476624	0.563151	1.14035	6.3537	6.46084	6.32664	6.43378	0.0417963	6.25088	lcPISA-13
DMSO25		ECHS1	P30084												0.073418	0.0352246	1.48602	0.712968	6.56811	6.39651	6.57166	6.40006	0.0494056	6.24222	lcPISA-13
DMSO25		YDJC	A8MPS7												0.101616	-0.0835697	1.62688	-1.33796	6.69062	5.88464	6.68032	5.87434	0.0624606	6.23557	lcPISA-13
DMSO25		CCT5	P48643												-0.0217707	-0.053513	-0.690406	-1.69704	6.17044	6.03616	6.18088	6.0466	0.0315332	6.26426	lcPISA-13
DMSO25		CCT4	P50991												-0.0528925	0.0414637	-1.61471	1.26581	6.01859	6.42538	6.09925	6.50604	0.0327567	6.24334	lcPISA-13
DMSO25		INTS11	Q5TA45												0.0450249	-0.0749777	1.12516	-1.87367	6.45037	5.93554	6.49674	5.98191	0.0400165	6.25217	lcPISA-13
DMSO25		ZNF768	Q9H5H4												-0.552308	-0.480734	-3.10025	-2.69849	4.28629	4.5043	4.66298	4.88099	0.17815	6.28555	lcPISA-13
DMSO25		MKRN2	Q9H000												-0.217536	0.177229	-1.99783	1.62766	5.39264	7.08986	5.4318	7.12902	0.108886	6.27027	lcPISA-13
DMSO25		TARDBP	Q13148												-0.348689	-0.432942	-2.83428	-3.51912	4.90787	4.62946	4.89946	4.62105	0.123026	6.24969	lcPISA-13
DMSO25		SMCR8	Q8TEV9												-0.00809572	0.0667838	-0.103861	0.856775	6.24012	6.57254	6.23097	6.5634	0.0779479	6.27523	lcPISA-13
DMSO25		EPHA6	Q9UF33												-0.470167	0.334698	-1.38533	0.986171	4.41805	7.71826	4.56343	7.86364	0.339391	6.1202	lcPISA-13
DMSO25		RICTOR	Q6R327-3												-0.0352865	0.0268809	-0.176703	0.134611	5.9444	6.20615	5.8972	6.15895	0.199693	6.09159	lcPISA-13
DMSO25		NAA15	Q9BXJ9												0.139513	0.0367983	3.84588	1.0144	6.88579	6.41258	6.82956	6.35636	0.0362761	6.25109	lcPISA-13
DMSO25		NAA15	A0A0B4J1W3												0.0611917	0.115604	0.692074	1.30747	6.50899	6.75917	6.59894	6.84912	0.0884178	6.23869	lcPISA-13
DMSO25		NAA16	Q6N069												0.0680487	0.0258922	1.13943	0.433548	6.5668	6.37769	6.52046	6.33135	0.0597216	6.26425	lcPISA-13
DMSO25		TTLL12	Q14166												-0.299486	-0.659432	-1.54458	-3.40098	4.99606	3.8929	5.34223	4.23907	0.193895	6.14867	lcPISA-13
DMSO25		PCBP2	Q15366-3												0.0410875	0.0474591	0.700262	0.808854	6.4344	6.46288	6.39462	6.4231	0.0586745	6.25373	lcPISA-13
DMSO25		PCBP1	Q15365												0.147699	0.0483888	2.9484	0.96595	6.92688	6.4661	6.85446	6.39368	0.0500946	6.25282	lcPISA-13
DMSO25		PCBP2	F8VRH0												0.0411201	-0.166906	0.23181	-0.940913	6.45909	5.59178	6.5881	5.72078	0.177387	6.27759	lcPISA-13
DMSO25		ZNF143	P52747												-0.0459231	-0.155332	-0.650555	-2.20047	6.07402	5.63042	5.97842	5.53482	0.0705906	6.27047	lcPISA-13
DMSO25		ULBP1	Q9BZM6												-0.00339022	0.0394436	-0.0408364	0.475112	6.21629	6.40362	5.8572	6.04453	0.0830197	6.23092	lcPISA-13
DMSO25		EGR1	P18146												-0.0979048	-0.392995	-0.397973	-1.59748	5.9375	4.83919	4.80833	3.71002	0.246009	6.35442	lcPISA-13
DMSO25		HIBCH	Q6NVY1												0.149151	0.111775	2.86316	2.14569	6.9329	6.75559	6.8325	6.6552	0.052093	6.25195	lcPISA-13
DMSO25		YARS	P54577												0.0209327	-0.073891	0.328902	-1.161	6.33577	5.93274	6.34428	5.94124	0.0636442	6.24451	lcPISA-13
DMSO25		NSUN6	Q8TEA1												0.0695774	0.00707674	1.85726	0.188903	6.54643	6.26889	6.50211	6.22456	0.0374624	6.23821	lcPISA-13
DMSO25		DCAF11	Q8TEB1												0.0431767	0.137002	0.934865	2.96638	6.4395	6.87221	6.44073	6.87344	0.046185	6.24963	lcPISA-13
DMSO25		CST3	P01034												-0.0704847	-0.218657	-0.863336	-2.67823	5.93626	5.35684	5.918	5.33858	0.0816423	6.23348	lcPISA-13
DMSO25		ZFYVE19	Q96K21												-0.00599307	-0.0219622	-0.121381	-0.444811	6.22189	6.15341	6.19791	6.12942	0.0493741	6.24779	lcPISA-13
DMSO25		NRDC	O43847-2												0.125977	0.0194375	2.6698	0.411933	6.83105	6.34477	6.78498	6.2987	0.047186	6.25986	lcPISA-13
DMSO25		CHST12	Q9NRB3												-0.0799478	-0.15693	-0.636538	-1.24947	5.8884	5.58243	5.71016	5.40419	0.125598	6.22392	lcPISA-13
DMSO25		SPAG9	O60271												0.0917357	-0.0445611	2.10957	-1.02474	6.67888	6.07679	6.61908	6.01699	0.0434854	6.26741	lcPISA-13
DMSO25		PPP1R13L	Q8WUF5												-0.403401	-0.129892	-2.55471	-0.822595	4.74662	5.73745	4.98732	5.97815	0.157905	6.27799	lcPISA-13
DMSO25		NUP93	Q8N1F7												0.0391269	-0.130162	0.636202	-2.11643	6.41814	5.70753	6.45608	5.74547	0.0615007	6.24641	lcPISA-13
DMSO25		SNRPB	P14678-3												-0.184536	-0.125612	-2.20605	-1.50163	5.47727	5.70561	5.52538	5.75372	0.08365	6.22465	lcPISA-13
DMSO25		MRPS23	Q9Y3D9												0.0682917	0.0808331	0.855893	1.01307	6.53653	6.59359	6.4894	6.54647	0.07979	6.23432	lcPISA-13
DMSO25		NDUFB10	O96000												0.0268416	0.140983	0.612911	3.21925	6.37709	6.90212	6.33028	6.85531	0.0437936	6.25955	lcPISA-13
DMSO25		ANTXR2	P58335-4												0.0782157	0.0298383	1.93095	0.736631	6.57494	6.35812	6.58332	6.3665	0.0405064	6.22797	lcPISA-13
DMSO25		GIPC1	O14908												0.116893	-0.084694	1.78813	-1.29557	6.77764	5.89379	6.76424	5.88039	0.0653719	6.25014	lcPISA-13
DMSO25		CUTC	Q9NTM9												0.0118552	0.0638277	0.228369	1.22953	6.29666	6.52762	6.32782	6.55879	0.0519123	6.24512	lcPISA-13
DMSO25		FAM3A	P98173												-0.00850939	0.01191	-0.152901	0.214004	6.21568	6.30427	6.34062	6.42922	0.0556531	6.25244	lcPISA-13
DMSO25		UQCR10	Q9UDW1												-0.0980117	0.171709	-1.34316	2.35311	5.8483	7.05056	5.79456	6.99682	0.072971	6.25942	lcPISA-13
DMSO25		SNRPD2	P62316												-0.120734	-0.0714221	-2.14935	-1.27148	5.73466	5.93406	5.79193	5.99133	0.0561722	6.23522	lcPISA-13
DMSO25		EEF2K	O00418												-0.180958	-0.0293075	-1.02478	-0.165971	5.53212	6.1453	5.35014	5.96332	0.176582	6.27142	lcPISA-13
DMSO25		DOCK8	Q8NF50												0.0020436	-0.165665	0.0108645	-0.880733	6.15677	5.48109	6.13201	5.45634	0.188099	6.14805	lcPISA-13
DMSO25		DOCK7	Q96N67												0.00894434	0.0662394	0.14786	1.09501	6.29797	6.55312	6.25467	6.50982	0.0604919	6.25905	lcPISA-13
DMSO25		CLCC1	Q96S66												-0.00342296	0.0874791	-0.0918388	2.34708	6.23886	6.64461	6.23503	6.64078	0.0372714	6.25368	lcPISA-13
DMSO25		DPH2	Q9BQC3												0.0926082	0.00186452	1.92604	0.0387777	6.67455	6.26766	6.59725	6.19036	0.0480822	6.25957	lcPISA-13
DMSO25		DNAJC8	O75937												0.132356	0.0489785	3.07916	1.13945	6.83509	6.45127	6.86623	6.48241	0.0429843	6.23593	lcPISA-13
DMSO25		ELP1	O95163												0.00267721	0.0554678	0.103249	2.13916	6.27299	6.50678	6.21749	6.45128	0.0259297	6.26136	lcPISA-13
DMSO25		RRP9	O43818												-0.241284	-0.19473	-2.86729	-2.31406	5.29162	5.46516	5.33898	5.51252	0.0841507	6.25493	lcPISA-13
DMSO25		ACY1	Q03154												0.0132053	0.1701	0.37726	4.85956	6.30909	7.03391	6.2761	7.00092	0.0350032	6.2516	lcPISA-13
DMSO25		SLC2A3	P11169												0.00764038	-0.019921	0.163864	-0.427247	6.27709	6.15831	6.25884	6.14006	0.0466264	6.24393	lcPISA-13
DMSO25		ORC4	O43929												0.0515514	0.00287571	0.677082	0.0377699	6.50307	6.28733	6.44504	6.22929	0.0761376	6.2748	lcPISA-13
DMSO25		PSMA3	P25788												-0.0430165	-0.0243471	-0.859071	-0.486229	6.0623	6.14126	6.04802	6.12698	0.0500733	6.24578	lcPISA-13
DMSO25		CALB1	P05937												0.0416034	-0.0276438	0.934926	-0.621222	6.47501	6.17156	6.39907	6.09562	0.0444991	6.29096	lcPISA-13
DMSO25		PCCB	P05166-2												-0.0461206	-0.00429196	-1.19705	-0.111397	6.05144	6.22946	6.00643	6.18445	0.0385285	6.24802	lcPISA-13
DMSO25		ALDH9A1	P49189-3												0.0286088	0.0493749	0.929572	1.60432	6.37186	6.46425	6.37513	6.46751	0.0307763	6.24676	lcPISA-13
DMSO25		ALDH9A1	P49189												-0.0236169	0.0593847	-0.234396	0.589389	6.10948	6.47128	6.12642	6.48822	0.100756	6.21031	lcPISA-13
DMSO25		CRTC3	Q6UUV7												-0.108453	-0.0248804	-0.757186	-0.173708	5.86266	6.2123	5.70353	6.05317	0.143231	6.32036	lcPISA-13
DMSO25		TRAFD1	O14545												0.0498657	-0.0554634	1.12958	-1.25639	6.4725	6.01679	6.50388	6.04817	0.0441452	6.2526	lcPISA-13
DMSO25		EEF1AKNMT	Q8N6R0												0.0636125	-0.108776	0.699776	-1.1966	6.50541	5.77272	6.54245	5.80976	0.090904	6.2248	lcPISA-13
DMSO25		TRPM4	Q8TD43												-0.304914	0.471192	-1.62477	2.51081	5.02787	8.61023	4.77674	8.35911	0.187666	6.21115	lcPISA-13
DMSO25		NPEPPS	P55786												0.134397	0.0584091	2.43309	1.05742	6.82076	6.4708	6.82132	6.47136	0.0552373	6.21406	lcPISA-13
DMSO25		FANCB	Q8NB91												0.00832902	0.00103813	0.169157	0.0210838	6.28062	6.24895	6.34316	6.3115	0.0492384	6.24446	lcPISA-13
DMSO25		PIGO	Q8TEQ8												0.0479824	0.130173	0.458494	1.24387	6.43467	6.8119	6.50945	6.88668	0.104652	6.22418	lcPISA-13
DMSO25		PIGG	Q5H8A4												0.0577662	0.0179707	1.22133	0.379947	6.46888	6.29288	6.48424	6.30824	0.0472979	6.21498	lcPISA-13
DMSO25		QSOX2	Q6ZRP7												-0.0417382	0.111977	-0.992308	2.66222	6.0816	6.76537	6.04767	6.73143	0.0420617	6.26012	lcPISA-13
DMSO25		LRFN4	Q6PJG9												0.0493009	0.115713	0.426898	1.00196	6.47915	6.78438	6.47915	6.78438	0.115486	6.26148	lcPISA-13
DMSO25		PPP1R11	O60927												-0.123113	0.0420192	-2.07838	0.709362	5.74015	6.43625	5.69603	6.39213	0.0592352	6.25149	lcPISA-13
DMSO25		CTBP1	Q13363												0.0244733	0.0837732	0.604309	2.06858	6.35177	6.61829	6.37069	6.63721	0.040498	6.24493	lcPISA-13
DMSO25		CTBP2	P56545-2												0.016812	0.000796336	0.37972	0.0179863	6.3126	6.24291	6.36096	6.29127	0.0442747	6.23947	lcPISA-13
DMSO25		OTUB1	Q96FW1												0.0593079	0.0587552	1.42278	1.40952	6.52665	6.52416	6.53021	6.52771	0.0416846	6.26379	lcPISA-13
DMSO25		FN3K	Q9H479												0.0413528	0.0889301	1.09425	2.35322	6.41973	6.63497	6.42634	6.64158	0.0377908	6.23833	lcPISA-13
DMSO25		MPST	P25325-2												0.0886063	0.00302007	1.48432	0.0505919	6.61181	6.23097	6.57329	6.19246	0.0596948	6.21795	lcPISA-13
DMSO25		SLC38A2	Q96QD8												0.0271055	0.0654568	0.432351	1.04408	6.37575	6.54751	6.45282	6.62458	0.0626933	6.25708	lcPISA-13
DMSO25		TBCE	Q15813												-0.260302	-0.144	-2.35213	-1.30121	5.1772	5.61184	5.21255	5.64719	0.110666	6.20089	lcPISA-13
DMSO25		TKT	P29401-2												-0.0688822	0.0614897	-1.94731	1.73832	5.95385	6.51694	5.9886	6.55169	0.0353731	6.24501	lcPISA-13
DMSO25		TKT	A0A0B4J1R6												-0.164699	0.0815032	-0.960341	0.475236	5.57457	6.61189	5.59302	6.63034	0.1715	6.24871	lcPISA-13
DMSO25		CUL4B	K4DI93												0.0836154	0.117622	2.20886	3.1072	6.62979	6.78792	6.55977	6.7179	0.0378546	6.25647	lcPISA-13
DMSO25		CUL4A	Q13619												0.0793452	0.0801521	2.15025	2.17212	6.59514	6.59884	6.60258	6.60627	0.0369005	6.24222	lcPISA-13
DMSO25		DAB2	P98082												0.0862638	0.0605475	1.19225	0.836825	6.63204	6.51487	6.64407	6.5269	0.0723538	6.24711	lcPISA-13
DMSO25		PPCDC	Q96CD2												-0.112353	0.11701	-1.59152	1.65748	5.80035	6.79985	5.73541	6.73491	0.0705948	6.27013	lcPISA-13
DMSO25		SRSF3	P84103												-0.293533	-0.232657	-2.16055	-1.71247	5.03651	5.25359	5.26169	5.47876	0.13586	6.17295	lcPISA-13
DMSO25		SRSF7	Q16629												-0.34956	-0.317306	-2.22532	-2.01999	4.84906	4.95869	4.89706	5.00669	0.157083	6.17854	lcPISA-13
DMSO25		NSDHL	Q15738												0.0885225	-0.0184616	1.34379	-0.280252	6.56654	6.09721	6.58404	6.11471	0.0658751	6.17574	lcPISA-13
DMSO25		CDK8	P49336												0.0613694	0.00117097	0.550526	0.0105044	6.45104	6.18741	6.67199	6.40835	0.111474	6.18239	lcPISA-13
DMSO25		CDK19	Q9BWU1												3.62263e-05	-0.0345512	0.00024844	-0.236952	6.17288	6.02665	6.17532	6.02909	0.145815	6.17272	lcPISA-13
DMSO25		TCP1	P17987												-0.000753966	0.0246307	-0.0333769	1.09036	6.25542	6.36646	6.26053	6.37157	0.0225895	6.2587	lcPISA-13
DMSO25		FADS3	Q9Y5Q0												-0.110955	-0.108158	-1.51499	-1.4768	5.78721	5.79844	5.6232	5.63443	0.073238	6.24986	lcPISA-13
DMSO25		MED27	Q6P2C8												0.00306643	-0.128565	0.0219778	-0.921451	6.28524	5.73716	6.35999	5.81191	0.139524	6.27189	lcPISA-13
DMSO25		AK3	Q9UIJ7												0.000156873	0.0656275	0.00430009	1.79893	6.25401	6.54436	6.29146	6.58181	0.0364813	6.25333	lcPISA-13
DMSO25		DNM2	P50570												0.124423	0.0109619	2.62435	0.231211	6.81868	6.30297	6.81741	6.3017	0.0474109	6.25526	lcPISA-13
DMSO25		DNM2	P50570-4												0.0437871	0.127302	0.241253	0.701392	6.3499	6.72834	6.2081	6.58653	0.181498	6.16007	lcPISA-13
DMSO25		DNM1	Q05193												-0.217467	0.170792	-1.1295	0.887081	5.31952	6.96227	5.48885	7.13159	0.192533	6.18496	lcPISA-13
DMSO25		PPCS	Q9HAB8												0.0235673	0.0613863	0.54832	1.42822	6.34207	6.51052	6.43621	6.60466	0.042981	6.23931	lcPISA-13
DMSO25		SLC22A4	Q9H015												0.0559343	0.0215408	0.613812	0.236385	6.51928	6.36569	6.60377	6.45019	0.0911262	6.27135	lcPISA-13
DMSO25		PNO1	Q9NRX1												-0.305168	-0.193011	-2.32314	-1.46933	4.99006	5.39347	5.10086	5.50427	0.13136	6.16553	lcPISA-13
DMSO25		ZNF277	Q9NRM2												-0.864394	-0.590319	-4.81461	-3.28804	3.41281	4.12683	3.96291	4.67693	0.179536	6.21326	lcPISA-13
DMSO25		EFTUD2	Q15029												-0.108995	0.0288874	-2.61364	0.692701	5.79744	6.37887	5.81263	6.39405	0.0417025	6.25241	lcPISA-13
DMSO25		EEF2	P13639												0.0540388	0.0348515	1.79312	1.15645	6.48297	6.39733	6.46705	6.3814	0.0301367	6.24463	lcPISA-13
DMSO25		NRF1	Q16656-4												0.0694447	0.476783	0.855258	5.8719	6.56949	8.7127	6.28444	8.42765	0.0811974	6.26075	lcPISA-13
DMSO25		SDR39U1	Q9NRG7												-0.0501499	-0.285677	-0.141245	-0.8046	5.56944	4.73055	5.74145	4.90255	0.355055	5.76645	lcPISA-13
DMSO25		TMEM189	A5PLL7												-0.281337	0.305096	-2.93031	3.17777	5.12668	7.69786	5.27051	7.84169	0.0960094	6.23056	lcPISA-13
DMSO25		TMEM189-UBE2V1	I3L0A0												0.0270652	0.0525538	0.460643	0.894455	6.34804	6.46119	6.37937	6.49252	0.0587552	6.23006	lcPISA-13
DMSO25		UBE2V2	Q15819												0.11971	0.0996538	3.3069	2.75286	6.77391	6.68039	6.71799	6.62447	0.0362001	6.23452	lcPISA-13
DMSO25		STX6	O43752												-0.0309144	-0.00714438	-0.633842	-0.146482	6.1345	6.23642	6.14423	6.24614	0.048773	6.26738	lcPISA-13
DMSO25		STX10	O60499												0.0538948	0.121882	0.661073	1.495	6.46861	6.78073	6.43092	6.74305	0.0815263	6.23142	lcPISA-13
DMSO25		TBL2	Q9Y4P3												-0.388814	-0.303744	-3.23637	-2.52827	4.73564	5.02327	4.99767	5.28531	0.120139	6.20045	lcPISA-13
DMSO25		MRPL39	Q9NYK5												-0.0905855	-0.191819	-1.16702	-2.47122	5.84571	5.44958	5.90704	5.51091	0.077621	6.22452	lcPISA-13
DMSO25		ADSS2	P30520												0.0698857	0.0360547	1.79297	0.925009	6.56381	6.41169	6.65782	6.50569	0.0389776	6.25343	lcPISA-13
DMSO25		ADSS1	Q8N142												0.0508155	0.0661903	0.827037	1.07727	6.50645	6.57616	6.54554	6.61525	0.0614428	6.28127	lcPISA-13
DMSO25		ANAPC1	Q9H1A4												-0.0617284	-0.00928717	-1.97226	-0.29673	5.99354	6.21541	5.96991	6.19178	0.0312983	6.25555	lcPISA-13
DMSO25		MCM3	P25205-2												0.0786267	0.00272099	2.63802	0.0912922	6.60909	6.27034	6.50496	6.16622	0.0298052	6.25853	lcPISA-13
DMSO25		RPLP0	P05388												-1.44311	-1.05464	-4.24144	-3.09969	2.23256	2.92243	3.21839	3.90826	0.340241	6.07047	lcPISA-13
DMSO25		RPLP0	F8VWV4												-0.447076	0.0210073	-2.14238	0.100667	4.51613	6.24703	4.70637	6.43727	0.208682	6.15672	lcPISA-13
DMSO25		GSTP1	P09211												0.0787417	0.0898626	2.10474	2.402	6.57776	6.62866	6.6569	6.7078	0.0374116	6.22837	lcPISA-13
DMSO25		CMTM3	Q96MX0												0.0253256	0.134753	0.285559	1.5194	6.35991	6.86106	6.24564	6.7468	0.088688	6.24923	lcPISA-13
DMSO25		PTGES2	Q9H7Z7												0.0768641	0.0606285	2.04275	1.61127	6.59214	6.51837	6.6008	6.52703	0.0376277	6.25012	lcPISA-13
DMSO25		WWP2	O00308												-0.459065	-0.154118	-1.68616	-0.566079	4.46469	5.51556	4.17206	5.22293	0.272255	6.13739	lcPISA-13
DMSO25		ITCH	Q96J02												-0.0121667	0.00616734	-0.164053	0.0831592	6.20442	6.28378	6.15891	6.23826	0.074163	6.25697	lcPISA-13
DMSO25		EIF4G2	P78344												-0.356276	-0.440147	-2.05679	-2.54098	4.85909	4.58466	4.84403	4.5696	0.173219	6.2202	lcPISA-13
DMSO25		C9orf72	Q96LT7												0.0989949	0.0467858	1.13941	0.538496	6.72085	6.48198	6.7032	6.46433	0.0868822	6.27515	lcPISA-13
DMSO25		TXNIP	Q9H3M7												-0.0274392	-0.0260952	-0.239747	-0.228004	6.11569	6.12139	6.06894	6.07464	0.11445	6.23312	lcPISA-13
DMSO25		THUMPD1	Q9NXG2												0.0136328	0.0780954	0.379084	2.17158	6.30195	6.58992	6.25785	6.54582	0.0359624	6.24268	lcPISA-13
DMSO25		VPS11	Q9H270												0.0283015	-0.0468246	0.391829	-0.648278	6.37987	6.05615	6.33678	6.01306	0.0722292	6.25594	lcPISA-13
DMSO25		LENG8	Q96PV6												0.0137147	0.0321168	0.0825235	0.193252	6.33479	6.4161	6.47607	6.55739	0.166191	6.27485	lcPISA-13
DMSO25		RRAGC	Q9HB90												-0.00136708	0.0926734	-0.0271035	1.83733	6.25504	6.67635	6.25249	6.6738	0.0504392	6.26097	lcPISA-13
DMSO25		FUT10	Q6P4F1-2												-0.0267324	-0.146944	-0.180655	-0.993032	6.01185	5.53123	6.01276	5.53213	0.147975	6.12429	lcPISA-13
DMSO25		FADS1	A0A0A0MR51												0.0396255	0.0799988	0.648376	1.30899	6.40805	6.5899	6.30054	6.4824	0.0611149	6.23444	lcPISA-13
DMSO25		MPG	P29372												-0.0225599	-0.0306291	-0.421689	-0.572519	6.14966	6.11536	6.13527	6.10097	0.0534989	6.24657	lcPISA-13
DMSO25		RPL34	P49207												-1.62651	-1.28067	-4.29466	-3.38148	1.99177	2.53133	3.12748	3.66704	0.378729	6.14989	lcPISA-13
DMSO25		MAIP1	Q8WWC4												0.118672	0.164421	2.29064	3.1737	6.81675	7.03639	6.72503	6.94466	0.0518075	6.27847	lcPISA-13
DMSO25		HGH1	Q9BTY7												-0.172545	-0.035273	-1.6476	-0.336814	5.52634	6.078	5.4609	6.01256	0.104725	6.22844	lcPISA-13
DMSO25		LDAH	Q9H6V9-2												0.142112	0.136319	1.59079	1.52595	6.93286	6.90508	6.63403	6.60625	0.089334	6.2825	lcPISA-13
DMSO25		FRRS1	Q6ZNA5												0.00425989	0.04275	0.0863486	0.866547	6.27294	6.44255	6.27255	6.44216	0.0493337	6.25444	lcPISA-13
DMSO25		WDR11	Q9BZH6												0.0239539	0.137297	0.250684	1.43685	6.34865	6.86754	6.20152	6.72041	0.0955542	6.24411	lcPISA-13
DMSO25		CDC25B	P30305-4												0.138857	0.0504484	1.40415	0.510142	6.88401	6.47483	6.91177	6.50258	0.098891	6.25232	lcPISA-13
DMSO25		CDC25A	P30304												0.0407019	0.10137	0.664241	1.65432	6.4368	6.71326	6.35445	6.6309	0.0612758	6.25774	lcPISA-13
DMSO25		PLD3	Q8IV08												-0.0157276	-0.0243388	-0.334499	-0.517644	6.24933	6.21214	6.18063	6.14344	0.0470184	6.31783	lcPISA-13
DMSO25		APOM	O95445												-0.364537	0.0610021	-2.12147	0.35501	4.80588	6.45465	4.987	6.63577	0.171832	6.18741	lcPISA-13
DMSO25		LONP1	P36776												-0.00785092	0.0995594	-0.294351	3.73274	6.21624	6.6967	6.20786	6.68833	0.026672	6.25016	lcPISA-13
DMSO25		CHD5	Q8TDI0												-0.264602	-0.09902	-1.94158	-0.726584	5.1743	5.80359	5.18811	5.8174	0.136282	6.21591	lcPISA-13
DMSO25		CHD4	Q14839-2												-0.00192968	-0.0200835	-0.0200377	-0.208546	6.24977	6.17162	6.14567	6.06752	0.0963026	6.25814	lcPISA-13
DMSO25		CHD3	Q12873-3												-0.0973212	-0.177699	-0.825469	-1.50723	5.83297	5.51688	5.84626	5.53017	0.117898	6.24003	lcPISA-13
DMSO25		DYRK1A	Q13627-2												0.0708775	-0.0195786	1.24668	-0.344373	6.61383	6.21188	6.57578	6.17383	0.0568529	6.29675	lcPISA-13
DMSO25		PDCD11	Q14690												0.104722	0.162388	0.742406	1.15121	6.70573	6.97919	6.48539	6.75885	0.141058	6.23623	lcPISA-13
DMSO25		CFAP97	Q9P2B7												-0.346187	-0.403017	-2.85655	-3.32547	4.91361	4.72382	5.04643	4.85664	0.121191	6.24617	lcPISA-13
DMSO25		MIA2	Q96PC5												0.0474896	-0.111984	0.92594	-2.18343	6.46127	5.78512	6.4519	5.77574	0.051288	6.25205	lcPISA-13
DMSO25		TP53RK	Q96S44												0.0487586	0.0266216	1.54096	0.841348	6.45956	6.3612	6.49198	6.39362	0.0316416	6.24489	lcPISA-13
DMSO25		GSTT1	P30711												-0.227319	0.0616548	-2.50889	0.680476	5.33225	6.5148	5.13292	6.31546	0.0906054	6.24224	lcPISA-13
DMSO25		INTS5	Q6P9B9												0.141522	0.0109043	1.2534	0.0965746	6.84429	6.25185	7.15392	6.56148	0.11291	6.20477	lcPISA-13
DMSO25		NA	J3KR12												-0.425673	-0.0753534	-2.21436	-0.39199	4.61547	5.88401	4.49501	5.76354	0.192233	6.1995	lcPISA-13
DMSO25		PYCR1	P32322-3												-0.0340533	0.0238049	-0.737257	0.515378	6.10055	6.35018	6.18973	6.43936	0.0461892	6.24625	lcPISA-13
DMSO25		PYCR1	J3QKT4												0.135648	-0.135339	0.759282	-0.757548	6.86427	5.68878	6.73365	5.55816	0.178654	6.24827	lcPISA-13
DMSO25		PYCR2	Q96C36												-0.00586772	0.0789117	-0.176352	2.37166	6.2324	6.60963	6.22392	6.60114	0.0332727	6.25781	lcPISA-13
DMSO25		RPL3	P39023												-1.5738	-1.1703	-4.20594	-3.12759	2.01152	2.66067	3.14902	3.79817	0.374185	5.98804	lcPISA-13
DMSO25		RPL3L	Q92901												-1.56967	-1.51978	-4.09513	-3.96496	2.04351	2.11542	3.30935	3.38126	0.383303	6.0659	lcPISA-13
DMSO25		VAMP7	P51809												0.0666282	-0.00938456	1.48935	-0.209774	6.57392	6.23651	6.53251	6.19511	0.0447364	6.27721	lcPISA-13
DMSO25		ZKSCAN8	Q15776												-0.730538	-0.583704	-3.79975	-3.03603	3.76593	4.16939	3.69998	4.10345	0.192259	6.24864	lcPISA-13
DMSO25		DDB1	Q16531												-0.0249218	0.0854279	-0.887108	3.04086	6.14909	6.63788	6.15825	6.64704	0.0280933	6.25623	lcPISA-13
DMSO25		DDB1	Q16531-2												-0.0297305	0.226201	-0.155245	1.18117	6.06564	7.24302	6.08216	7.25954	0.191506	6.19193	lcPISA-13
DMSO25		SYNRG	Q9UMZ2												0.068658	0.00578168	1.47255	0.124003	6.55529	6.27573	6.49173	6.21217	0.0466252	6.25063	lcPISA-13
DMSO25		RANGAP1	P46060												0.0600677	-0.0121296	1.26851	-0.256153	6.49863	6.18142	6.50895	6.19174	0.0473529	6.23361	lcPISA-13
DMSO25		RAD51	Q06609												-0.0300866	0.083297	-0.555946	1.53918	6.0956	6.59398	6.07381	6.5722	0.0541178	6.22405	lcPISA-13
DMSO25		NDUFAF6	Q330K2												0.100172	0.239429	1.0304	2.46283	6.73186	7.41404	6.5995	7.28169	0.0972167	6.28029	lcPISA-13
DMSO25		STEAP3	Q658P3-2												0.062957	0.0139096	1.4027	0.309909	6.52822	6.31001	6.55811	6.3399	0.0448828	6.24946	lcPISA-13
DMSO25		SLC25A20	O43772												0.00440458	0.0200568	0.102478	0.466645	6.29518	6.36385	6.3227	6.39137	0.0429808	6.27599	lcPISA-13
DMSO25		SLC25A15	Q9Y619												0.00231527	0.0378325	0.0500678	0.81813	6.26739	6.42361	6.24226	6.39847	0.0462427	6.25734	lcPISA-13
DMSO25		BAIAP2	Q9UQB8												0.0686691	-0.052126	1.41524	-1.07429	6.57114	6.04335	6.46841	5.94062	0.0485212	6.2657	lcPISA-13
DMSO25		SPR	P35270												0.0398898	0.0194563	0.371709	0.181301	6.2523	6.16437	6.37462	6.28669	0.107315	6.0818	lcPISA-13
DMSO25		GYS1	P13807												-0.389865	-0.472258	-2.14552	-2.59895	4.72017	4.45815	4.42854	4.16652	0.181712	6.1847	lcPISA-13
DMSO25		XPR1	Q9UBH6												0.0464986	0.125271	1.27761	3.44199	6.45753	6.81991	6.40533	6.76772	0.0363949	6.25272	lcPISA-13
DMSO25		KIF21A	Q7Z4S6-4												-0.134778	-0.163341	-1.6601	-2.01192	5.67812	5.56681	5.57039	5.45908	0.0811867	6.23414	lcPISA-13
DMSO25		KIF21B	O75037												-0.506151	0.0933346	-2.63415	0.485738	4.38405	6.64261	4.26971	6.52827	0.19215	6.22647	lcPISA-13
DMSO25		SNRNP200	O75643												-0.0492976	-0.0406557	-0.956803	-0.789075	6.00357	6.03963	6.05109	6.08716	0.0515233	6.21225	lcPISA-13
DMSO25		CUL3	Q13618												0.0947464	0.0632414	3.0881	2.06125	6.68445	6.54007	6.59492	6.45053	0.0306811	6.25957	lcPISA-13
DMSO25		BUB3	O43684												0.0154195	0.0288588	0.572723	1.0719	6.32017	6.37932	6.33843	6.39758	0.0269231	6.25298	lcPISA-13
DMSO25		LANCL1	O43813												0.0706505	-0.0119593	1.85859	-0.314611	6.57189	6.20615	6.52403	6.15829	0.038013	6.25781	lcPISA-13
DMSO25		CCDC117	Q8IWD4												-0.0970747	0.00270646	-1.19504	0.0333179	5.84785	6.26662	5.78269	6.20146	0.0812313	6.25488	lcPISA-13
DMSO25		LYPLA2	O95372												0.229425	-0.0890205	2.15584	-0.836499	7.2935	5.84891	6.73717	5.29257	0.10642	6.22117	lcPISA-13
DMSO25		SLC9A1	P19634												0.0460963	0.0448381	0.523835	0.509536	6.45796	6.45233	6.41798	6.41235	0.0879978	6.25488	lcPISA-13
DMSO25		PIGT	Q969N2												0.00141861	0.0691551	0.0400955	1.95459	6.24223	6.5423	6.2611	6.56117	0.0353808	6.23609	lcPISA-13
DMSO25		ARHGAP18	Q8N392												-0.0923824	0.0117123	-0.974311	0.123524	5.87198	6.31132	6.05219	6.49153	0.0948182	6.26029	lcPISA-13
DMSO25		TTC27	Q6P3X3												-0.138079	-0.164584	-1.19003	-1.41847	5.66411	5.561	5.59032	5.48721	0.116029	6.233	lcPISA-13
DMSO25		COASY	Q13057-2												0.155123	0.00809531	2.48223	0.129539	6.99632	6.31844	6.87687	6.19899	0.0624934	6.28308	lcPISA-13
DMSO25		SCAP	Q12770												-0.0602791	-0.000627172	-1.21911	-0.0126842	5.9911	6.24401	5.99802	6.25093	0.0494451	6.24672	lcPISA-13
DMSO25		SMC6	Q96SB8-2												0.0441713	-0.0136005	0.810367	-0.249516	6.42751	6.17521	6.40674	6.15444	0.0545077	6.23369	lcPISA-13
DMSO25		PHAX	Q9H814												-0.0706777	-0.0539722	-1.42546	-1.08854	5.98537	6.05508	5.96686	6.03657	0.0495823	6.2859	lcPISA-13
DMSO25		GNS	P15586												0.0195726	0.0826202	0.520494	2.19712	6.36733	6.65175	6.30647	6.5909	0.0376038	6.28153	lcPISA-13
DMSO25		DNASE2	O00115												-0.219646	0.00713404	-4.34797	0.141221	5.37733	6.29266	5.30205	6.21738	0.0505169	6.26162	lcPISA-13
DMSO25		TCTN3	Q6NUS6												-0.0972964	0.0512614	-0.901196	0.474802	5.84303	6.47677	5.86398	6.49772	0.107964	6.25068	lcPISA-13
DMSO25		ZMIZ1	Q9ULJ6												-0.140645	0.0192628	-2.84802	0.390067	5.6722	6.33707	5.69412	6.35899	0.0493833	6.25303	lcPISA-13
DMSO25		ZMIZ2	Q8NF64												-0.0955354	-0.134581	-1.04454	-1.47144	5.8342	5.67842	5.88667	5.73089	0.0914622	6.23362	lcPISA-13
DMSO25		DOHH	Q9BU89												0.13849	-0.590942	0.979066	-4.17772	6.84642	4.12936	6.79341	4.07635	0.141451	6.21976	lcPISA-13
DMSO25		PRDX3	P30048												-0.0835175	0.0738446	-1.67495	1.48096	5.91308	6.59455	5.88881	6.57027	0.0498625	6.26549	lcPISA-13
DMSO25		GALK1	P51570-2												0.147283	-0.0105732	1.8575	-0.133346	6.89639	6.18161	6.80608	6.09131	0.0792913	6.22708	lcPISA-13
DMSO25		PDSS1	Q5T2R2												0.397881	0.000320577	4.84055	0.00390009	8.24105	6.25612	8.23501	6.25008	0.0821974	6.25473	lcPISA-13
DMSO25		OPLAH	O14841												0.0958134	0.0480208	2.83162	1.41918	6.6599	6.44289	6.6518	6.43479	0.0338369	6.23196	lcPISA-13
DMSO25		ZNF852	Q6ZMS4												-0.214326	-0.251192	-1.00066	-1.17278	5.28509	5.15175	5.27367	5.14033	0.214185	6.13156	lcPISA-13
DMSO25		TFB1M	Q8WVM0												-0.339153	-0.291425	-2.49786	-2.14634	4.93341	5.09935	5.08282	5.24876	0.135777	6.24083	lcPISA-13
DMSO25		UFD1	Q92890-1												0.0334878	-0.017486	1.00829	-0.52649	6.39887	6.17673	6.37272	6.15058	0.0332125	6.25205	lcPISA-13
DMSO25		YIPF3	Q9GZM5												0.00624223	-0.0338979	0.120685	-0.655369	6.2676	6.09563	6.27302	6.10104	0.0517233	6.24055	lcPISA-13
DMSO25		TOLLIP	Q9H0E2												0.0596298	0.005005	0.980396	0.0822892	6.50919	6.26734	6.51827	6.27642	0.0608221	6.24564	lcPISA-13
DMSO25		ZSCAN21	Q9Y5A6												-0.260056	-0.475973	-1.05304	-1.92735	5.21664	4.49151	5.60325	4.87813	0.246957	6.24705	lcPISA-13
DMSO25		SEC61A1	P61619												-0.00379505	0.0802078	-0.0799566	1.68987	6.22818	6.60159	6.23656	6.60997	0.0474639	6.24459	lcPISA-13
DMSO25		SEC61A2	Q9H9S3												0.0261265	0.0519738	0.522683	1.03978	6.37868	6.49399	6.41854	6.53385	0.0499854	6.2642	lcPISA-13
DMSO25		ZNF24	P17028												-0.403698	-0.33536	-3.12866	-2.59904	4.70686	4.93518	5.00653	5.23485	0.129032	6.22668	lcPISA-13
DMSO25		CIZ1	Q9ULV3												-0.0959702	-0.101622	-1.61367	-1.7087	5.85944	5.83652	5.82508	5.80217	0.0594734	6.26247	lcPISA-13
DMSO25		LAMP1	P11279												0.0013915	0.0233865	0.0302044	0.507635	6.26523	6.36149	6.27766	6.37391	0.0460694	6.2592	lcPISA-13
DMSO25		G3BP2	Q9UN86												-0.466029	-0.337793	-2.89254	-2.09661	4.46521	4.88028	4.73349	5.14856	0.161114	6.16781	lcPISA-13
DMSO25		G3BP1	Q13283												-0.279363	-0.370225	-2.53595	-3.36076	5.09943	4.78817	5.40779	5.09653	0.110161	6.18897	lcPISA-13
DMSO25		NUMB	P49757												-0.0269338	0.00107257	-0.499726	0.0199002	6.16308	6.2839	6.14493	6.26574	0.0538972	6.27923	lcPISA-13
DMSO25		NUMBL	Q9Y6R0												-0.00356402	-0.0572313	-0.0352791	-0.566513	6.214	5.98709	6.12421	5.8973	0.101024	6.22937	lcPISA-13
DMSO25		EPM2AIP1	Q7L775												0.150316	0.0367107	3.58322	0.875109	6.93687	6.41158	6.92367	6.39838	0.0419498	6.25049	lcPISA-13
DMSO25		SPC25	Q9HBM1												0.117071	-0.0952636	1.96592	-1.59972	6.78566	5.85697	6.85213	5.92344	0.0595503	6.25677	lcPISA-13
DMSO25		NAA20	P61599												0.000628517	0.138421	0.0106496	2.3454	6.25631	6.88333	6.16238	6.78939	0.0590182	6.25359	lcPISA-13
DMSO25		CLASP2	O75122-3												0.0270125	-0.0206868	0.407815	-0.312315	6.43902	6.22961	6.40579	6.19638	0.0662371	6.31958	lcPISA-13
DMSO25		CLASP1	Q7Z460												-0.0943773	-0.0718205	-1.01077	-0.769189	5.8732	5.96575	5.8025	5.89505	0.0933718	6.27026	lcPISA-13
DMSO25		PBK	Q96KB5												0.0149192	-0.00885262	0.148019	-0.0878299	6.28794	6.18518	6.36594	6.26318	0.100793	6.22325	lcPISA-13
DMSO25		PFDN1	O60925												-0.217587	0.0909666	-1.80798	0.755861	5.39051	6.67596	5.1567	6.44215	0.120348	6.26802	lcPISA-13
DMSO25		NSFL1C	Q9UNZ2-5												0.0894111	-0.0494241	2.10596	-1.16412	6.65552	6.0449	6.67322	6.06259	0.0424563	6.25557	lcPISA-13
DMSO25		CNP	P09543												0.0787144	0.0544482	1.92059	1.32851	6.61416	6.50385	6.61339	6.50307	0.0409844	6.26296	lcPISA-13
DMSO25		YLPM1	P49750												-0.0514498	0.115838	-0.829864	1.86842	6.02438	6.76504	5.91149	6.65216	0.0619979	6.2431	lcPISA-13
DMSO25		TGFBRAP1	Q8WUH2												0.0018354	-0.160972	0.0128836	-1.12995	6.23332	5.56813	6.21386	5.54867	0.14246	6.22539	lcPISA-13
DMSO25		VEZT	Q9HBM0												0.00883844	0.369443	0.0749022	3.13088	6.26186	8.04	6.04319	7.82133	0.118	6.22361	lcPISA-13
DMSO25		PEPD	P12955												0.0323027	0.00182241	0.691307	0.0390014	6.38343	6.24998	6.37812	6.24467	0.0467269	6.24209	lcPISA-13
DMSO25		HTD2	P86397												-0.0463891	0.0482978	-0.330979	0.344597	6.07752	6.48977	6.25218	6.66444	0.140157	6.27611	lcPISA-13
DMSO25		ADD3	Q9UEY8												-0.00893371	0.0412792	-0.24059	1.11167	6.21017	6.43012	6.19304	6.41299	0.0371324	6.24875	lcPISA-13
DMSO25		ADD3	Q9UEY8-2												-0.0653211	0.000851274	-0.682258	0.00889129	5.97502	6.25547	5.95834	6.23878	0.0957425	6.25178	lcPISA-13
DMSO25		RTCA	O00442												0.0814564	-0.0132461	2.08615	-0.339241	6.60474	6.18511	6.60757	6.18794	0.0390462	6.24216	lcPISA-13
DMSO25		C1QBP	Q07021												0.0783033	0.105352	1.57608	2.12051	6.59003	6.71475	6.59765	6.72237	0.0496824	6.24188	lcPISA-13
DMSO25		OCRL	Q01968												-0.101846	0.018985	-1.16242	0.216684	5.84618	6.35691	5.87493	6.38566	0.0876158	6.27381	lcPISA-13
DMSO25		INPP5B	P32019												0.0565839	-0.119902	0.739025	-1.566	6.51114	5.76142	6.41092	5.6612	0.0765656	6.2607	lcPISA-13
DMSO25		DDI2	Q5TDH0-3												0.0713808	0.00857319	1.95016	0.234224	6.57123	6.29129	6.61769	6.33775	0.0366025	6.25401	lcPISA-13
DMSO25		GOPC	Q9HD26												-0.237364	-0.300743	-1.54895	-1.96253	5.24226	5.01694	5.38577	5.16046	0.153242	6.17976	lcPISA-13
DMSO25		URI1	O94763												-0.0117694	0.0713651	-0.230935	1.4003	6.18827	6.55534	6.17769	6.54476	0.0509643	6.23895	lcPISA-13
DMSO25		URI1	O94763-4												-0.511174	-0.0651607	-2.65525	-0.338471	4.35605	5.93412	4.48766	6.06573	0.192515	6.20829	lcPISA-13
DMSO25		COPS4	Q9BT78												0.0395856	0.0552584	1.1165	1.55855	6.4059	6.47588	6.33965	6.40962	0.0354551	6.23252	lcPISA-13
DMSO25		PREP	P48147												-0.00433648	-0.154154	-0.0582579	-2.07097	6.22189	5.60818	6.25023	5.63653	0.0744359	6.24062	lcPISA-13
DMSO25		POLR3E	Q9NVU0												0.00182189	0.0786891	0.0165055	0.712886	6.25178	6.59391	6.34646	6.68859	0.110381	6.24389	lcPISA-13
DMSO25		MFAP3	P55082												0.114345	0.048601	0.744987	0.316648	6.80709	6.50385	6.85245	6.54921	0.153486	6.2884	lcPISA-13
DMSO25		VPS45	Q9NRW7												0.0723686	0.0049001	1.08962	0.0737784	6.57949	6.27888	6.57183	6.27122	0.0664165	6.25759	lcPISA-13
DMSO25		C16orf87	Q6PH81												-0.488319	0.141832	-3.71311	1.07847	4.42724	6.85216	4.29281	6.71773	0.131512	6.21058	lcPISA-13
DMSO25		TUBA1B	P68363												0.036064	0.037112	0.908319	0.934713	6.42685	6.43152	6.48752	6.49219	0.0397042	6.26818	lcPISA-13
DMSO25		TUBA3C	P0DPH7												0.0180976	0.0700029	0.287277	1.11121	6.30878	6.53989	6.31805	6.54916	0.0629972	6.23013	lcPISA-13
DMSO25		TUBA8	Q9NY65												-0.863894	-0.518004	-3.2279	-1.9355	3.35903	4.26912	3.71776	4.62784	0.267633	6.11325	lcPISA-13
DMSO25		TUBA1C	Q9BQE3												0.0350402	0.0669545	0.841889	1.60867	6.3985	6.54162	6.34151	6.48463	0.041621	6.24496	lcPISA-13
DMSO25		TUBA4A	P68366												0.117445	0.0346802	2.11621	0.624891	6.77982	6.40182	6.70738	6.32938	0.055498	6.24976	lcPISA-13
DMSO25		TUBAL3	A6NHL2												-0.0808544	-0.124515	-0.745263	-1.1477	5.9333	5.75643	5.83837	5.6615	0.108491	6.27531	lcPISA-13
DMSO25		LANCL2	Q9NS86												0.0377649	0.0679604	1.07954	1.94269	6.42256	6.5584	6.41268	6.54852	0.0349826	6.25662	lcPISA-13
DMSO25		SNX8	Q9Y5X2												-0.0265357	0.131074	-0.614554	3.03561	6.13953	6.84826	6.16371	6.87244	0.0431787	6.2535	lcPISA-13
DMSO25		RBIS	Q8N0T1												-0.0228365	0.00248707	-0.407059	0.0443318	6.15543	6.26443	6.03155	6.14055	0.0561013	6.25364	lcPISA-13
DMSO25		UPF2	Q9HAU5												-0.420473	-0.299694	-2.85956	-2.03816	4.60329	5.00526	4.97498	5.37695	0.147042	6.16089	lcPISA-13
DMSO25		XPNPEP1	Q9NQW7-3												0.113656	0.125027	2.3177	2.54958	6.75479	6.80824	6.66565	6.7191	0.0490384	6.24306	lcPISA-13
DMSO25		MANBA	O00462												-0.066822	0.127267	-1.21988	2.32335	5.9486	6.80521	5.93731	6.79392	0.0547774	6.23061	lcPISA-13
DMSO25		ODR4	Q5SWX8												0.0773507	0.0043227	1.47848	0.082624	6.57322	6.24878	6.5554	6.23095	0.0523178	6.23008	lcPISA-13
DMSO25		PLA2G15	Q8NCC3												-0.00546055	0.104705	-0.0826893	1.58556	6.21418	6.70729	6.18724	6.68035	0.0660369	6.23775	lcPISA-13
DMSO25		ATAD3A	Q9NVI7-2												-0.0919471	-0.0590531	-1.11086	-0.71345	5.89187	6.02775	5.69376	5.82964	0.0827711	6.2796	lcPISA-13
DMSO25		ATAD3B	Q5T9A4												-0.058519	-0.17457	-0.538264	-1.60572	6.00889	5.54446	5.78529	5.32086	0.108718	6.25764	lcPISA-13
DMSO25		MGAT1	P26572												0.0886715	0.0842286	1.49496	1.42005	6.63771	6.6173	6.58748	6.56707	0.0593136	6.24202	lcPISA-13
DMSO25		DHRS1	Q96LJ7												-0.0723639	-0.188301	-0.332248	-0.864554	5.63464	5.19954	5.48082	5.04573	0.217801	5.92447	lcPISA-13
DMSO25		NF1	P21359												-0.0438798	0.109297	-0.362048	0.901798	6.05846	6.7371	6.13416	6.8128	0.121199	6.24556	lcPISA-13
DMSO25		PSME2	Q9UL46												0.0667494	0.0139327	1.43527	0.299586	6.58039	6.34384	6.5303	6.29375	0.0465064	6.28287	lcPISA-13
DMSO25		SLC25A1	P53007												-0.0100549	0.104637	-0.264438	2.7519	6.20829	6.72199	6.14658	6.66028	0.0380237	6.25171	lcPISA-13
DMSO25		SLC25A3	Q00325-2												-0.000858233	0.13763	-0.0243269	3.90116	6.23468	6.86282	6.21549	6.84364	0.0352793	6.23839	lcPISA-13
DMSO25		THEM6	Q8WUY1												-0.0144263	0.11282	-0.255335	1.99682	6.1927	6.76371	6.14669	6.7177	0.0564997	6.25493	lcPISA-13
DMSO25		OAT	P04181												0.18607	0.101854	2.74232	1.50113	7.12502	6.721	7.03559	6.63158	0.0678515	6.26286	lcPISA-13
DMSO25		CLTB	P09497												0.0148496	-0.0544785	0.270593	-0.992717	6.29627	6.00085	6.32752	6.03211	0.0548782	6.23179	lcPISA-13
DMSO25		CMPK2	Q5EBM0												0.22843	0.0351249	4.11321	0.632476	7.2866	6.37287	7.20215	6.28841	0.0555356	6.21958	lcPISA-13
DMSO25		MBTPS2	O43462												0.0844207	-0.316153	0.557004	-2.08596	6.63108	5.02342	6.96662	5.35896	0.151562	6.2542	lcPISA-13
DMSO25		ARHGAP12	Q8IWW6												0.0314599	-0.0589598	0.298402	-0.559242	6.37312	5.98595	6.2894	5.90223	0.105428	6.23564	lcPISA-13
DMSO25		SPHK1	Q9NYA1-2												0.169758	0.127505	2.20936	1.65945	7.03849	6.83534	7.02366	6.82051	0.0768359	6.25716	lcPISA-13
DMSO25		PCNP	Q8WW12												-0.0171173	0.0745893	-0.44441	1.93654	6.16944	6.57433	6.11493	6.51983	0.0385169	6.24307	lcPISA-13
DMSO25		CUSTOS	Q96C57												-0.136921	-0.00242412	-3.50692	-0.0620883	5.69879	6.25562	5.81998	6.37681	0.0390432	6.26614	lcPISA-13
DMSO25		ARHGEF2	Q92974												-0.719891	-0.614807	-3.35047	-2.8614	3.698	3.97741	3.96043	4.23984	0.214862	6.09081	lcPISA-13
DMSO25		CAP1	Q01518												0.119274	0.211125	3.02972	5.36286	6.78892	7.2352	6.65928	7.10556	0.0393679	6.25023	lcPISA-13
DMSO25		NFKB1	P19838-2												-0.444827	0.032255	-3.45672	0.250652	4.60412	6.40859	4.7058	6.51027	0.128685	6.26689	lcPISA-13
DMSO25		MYO9B	Q13459												-0.0803098	-0.0246413	-0.82127	-0.251989	5.88121	6.11258	5.745	5.97637	0.0977873	6.21788	lcPISA-13
DMSO25		MYO9A	B2RTY4-4												-0.0582499	-0.122962	-0.445221	-0.939836	5.9559	5.69466	5.75926	5.49801	0.130834	6.2013	lcPISA-13
DMSO25		HTATIP2	Q9BUP3-3												0.0400099	-0.039576	0.645079	-0.638083	6.41038	6.06633	6.08784	5.74379	0.0620232	6.23505	lcPISA-13
DMSO25		VAV1	P15498												-0.177244	-0.0128955	-1.0484	-0.0762768	5.47762	6.13854	5.52038	6.18131	0.169061	6.19366	lcPISA-13
DMSO25		SRP54	P61011												0.0450501	-0.00359855	1.05664	-0.0844033	6.45235	6.23839	6.44017	6.22622	0.0426351	6.25397	lcPISA-13
DMSO25		WDR6	Q9NNW5												0.00290299	-0.0631416	0.0744283	-1.61885	6.27556	5.99475	6.24244	5.96163	0.0390039	6.26295	lcPISA-13
DMSO25		DDAH2	O95865												0.0277335	0.142182	0.445554	2.28423	6.39659	6.9247	6.29471	6.82282	0.0622451	6.2748	lcPISA-13
DMSO25		CHST14	Q8NCH0												0.202221	0.15217	2.22678	1.67563	7.23205	6.98545	7.25504	7.00844	0.0908134	6.28618	lcPISA-13
DMSO25		MON1B	Q7L1V2												0.0175319	0.192779	0.325174	3.57557	6.35997	7.18141	6.26848	7.08992	0.0539156	6.28315	lcPISA-13
DMSO25		MON1A	Q86VX9												0.0763148	0.0710571	0.697947	0.649862	6.56177	6.53791	6.55975	6.53588	0.109342	6.2237	lcPISA-13
DMSO25		GSN	P06396												0.0332599	0.118387	0.423235	1.50648	6.33932	6.72464	6.3479	6.73321	0.0785848	6.19485	lcPISA-13
DMSO25		PLTP	P55058												-0.00947581	-0.073248	-0.0738573	-0.570917	6.14212	5.87652	6.17677	5.91118	0.128299	6.18259	lcPISA-13
DMSO25		PLK1	P53350												-0.00283571	0.0197425	-0.0403508	0.280927	6.33038	6.43023	6.29903	6.39888	0.0702764	6.34284	lcPISA-13
DMSO25		PFDN6	O15212												-0.126346	-0.0428276	-2.6042	-0.882747	5.7236	6.06471	5.7488	6.08992	0.0485163	6.24745	lcPISA-13
DMSO25		PSMB9	P28065												-0.455101	0.0978892	-2.77111	0.596047	4.55548	6.68344	4.56709	6.69506	0.164231	6.245	lcPISA-13
DMSO25		MED18	Q9BUE0												-0.195027	0.0534819	-2.94377	0.807267	5.46851	6.49646	5.60748	6.63544	0.0662505	6.26004	lcPISA-13
DMSO25		SLAIN2	Q9P270												-0.0649479	-0.088399	-1.18386	-1.61132	5.97257	5.87627	5.99672	5.90042	0.0548612	6.24759	lcPISA-13
DMSO25		DCTN4	Q9UJW0												0.0149479	0.0036944	0.424936	0.105023	6.33075	6.28156	6.32036	6.27117	0.0351769	6.26549	lcPISA-13
DMSO25		ITGA5	P08648												-0.0406328	0.00150227	-0.947462	0.0350294	6.05639	6.23588	6.06299	6.24248	0.0428859	6.22939	lcPISA-13
DMSO25		GLB1	P16278												-0.109447	-0.0258944	-2.35551	-0.557298	5.85133	6.20022	5.80363	6.15251	0.0464642	6.3125	lcPISA-13
DMSO25		FBXO42	Q6P3S6												0.011095	0.131151	0.145586	1.72094	6.27599	6.8206	6.23461	6.77922	0.0762088	6.22791	lcPISA-13
DMSO25		HEXA	P06865												0.00707952	0.0651017	0.161519	1.48529	6.35734	6.61823	6.29223	6.55312	0.043831	6.32622	lcPISA-13
DMSO25		HEXB	P07686												0.0339902	0.0773074	0.822122	1.86984	6.4615	6.65846	6.40635	6.6033	0.0413445	6.31105	lcPISA-13
DMSO25		SRPRA	P08240												0.109769	-0.032024	2.03925	-0.594933	6.72443	6.09497	6.69312	6.06366	0.0538279	6.23178	lcPISA-13
DMSO25		SEC11C	Q9BY50												0.0718552	0.083006	1.29972	1.50141	6.58715	6.63826	6.52643	6.57754	0.0552853	6.2671	lcPISA-13
DMSO25		CAMK2G	Q13555-6												-0.126882	-0.195323	-1.20275	-1.85152	5.66352	5.40111	5.70621	5.44381	0.105493	6.18417	lcPISA-13
DMSO25		TXNL1	O43396												0.0511413	-0.0811385	0.938551	-1.48906	6.45395	5.88851	6.28631	5.72087	0.0544897	6.22917	lcPISA-13
DMSO25		OGFOD3	Q6PK18-2												-0.136073	0.110075	-1.99518	1.61398	5.69533	6.75487	5.69358	6.75312	0.0682011	6.25866	lcPISA-13
DMSO25		DMXL1	Q9Y485												0.000531165	0.0585119	0.0104297	1.14891	6.26175	6.51853	6.24903	6.50581	0.0509281	6.25945	lcPISA-13
DMSO25		DMXL2	Q8TDJ6-3												0.044393	-0.293145	0.275874	-1.82171	6.39292	5.05929	6.5184	5.18478	0.160918	6.19919	lcPISA-13
DMSO25		SLC5A3	P53794												-0.0784546	0.118749	-1.23559	1.8702	5.91646	6.78308	5.86372	6.73033	0.0634955	6.24711	lcPISA-13
DMSO25		TNFAIP3	P21580												-0.189041	-0.166706	-2.04573	-1.80403	5.51417	5.6002	5.60066	5.68669	0.0924077	6.28619	lcPISA-13
DMSO25		FERMT3	Q86UX7												0.0825929	0.0628955	1.7411	1.32586	6.62073	6.53095	6.56637	6.47659	0.0474373	6.25235	lcPISA-13
DMSO25		FERMT2	Q96AC1-3												0.142308	0.0645884	0.994822	0.451512	6.84055	6.48179	6.8975	6.53874	0.143049	6.19801	lcPISA-13
DMSO25		PJA2	O43164												-0.0103779	-0.0315778	-0.168988	-0.514194	6.19516	6.10479	6.11355	6.02318	0.0614121	6.23989	lcPISA-13
DMSO25		HADH	Q16836-2												0.146621	0.0132683	3.16022	0.28598	6.88856	6.28036	6.82643	6.21824	0.046396	6.22287	lcPISA-13
DMSO25		NCDN	Q9UBB6-3												0.0709915	-0.0722883	0.92695	-0.943884	6.55807	5.93806	6.65835	6.03834	0.076586	6.24317	lcPISA-13
DMSO25		SDHB	P21912												0.0669574	-0.0109003	1.55498	-0.253143	6.5366	6.19318	6.63745	6.29404	0.04306	6.24015	lcPISA-13
DMSO25		SDHB	A0A087WWT1												0.0124044	0.0815311	0.0989821	0.650586	6.3087	6.61834	6.27008	6.57972	0.125319	6.25469	lcPISA-13
DMSO25		HDGFL2	Q7Z4V5												0.0719194	-0.000477155	1.46359	-0.00971034	6.59561	6.2728	6.55501	6.2322	0.0491389	6.27487	lcPISA-13
DMSO25		HDGF	P51858												0.150303	-0.0302304	3.84406	-0.773157	6.95442	6.13642	6.95179	6.13379	0.0391	6.26636	lcPISA-13
DMSO25		HDGFL3	Q9Y3E1												0.0334932	0.0767658	0.731437	1.67644	6.39438	6.58908	6.43069	6.62539	0.0457909	6.24763	lcPISA-13
DMSO25		PSIP1	O75475												-0.20573	-0.295403	-2.51742	-3.61471	5.38877	5.06402	5.61941	5.29466	0.0817225	6.2147	lcPISA-13
DMSO25		XRCC6	P12956												0.159561	0.0026558	2.00401	0.0333555	6.98943	6.26915	6.97387	6.25359	0.0796209	6.25762	lcPISA-13
DMSO25		GTF2B	Q00403												0.0615176	0.045584	0.694454	0.514585	6.52339	6.45174	6.59022	6.51857	0.0885841	6.25107	lcPISA-13
DMSO25		TMX2	Q9Y320												0.104166	0.0793931	2.1552	1.64265	6.72795	6.61341	6.66403	6.54949	0.0483323	6.25929	lcPISA-13
DMSO25		C1orf50	Q9BV19												-0.0206385	0.0106748	-0.184839	0.095603	6.12387	6.25824	6.0079	6.14227	0.111657	6.21211	lcPISA-13
DMSO25		DPH7	Q9BTV6												-0.0804605	0.141581	-1.10393	1.94252	5.88749	6.86707	5.95642	6.936	0.0728855	6.22517	lcPISA-13
DMSO25		TTI1	O43156												-0.0301129	-0.0803866	-0.339789	-0.907068	6.10421	5.89515	6.12009	5.91104	0.0886224	6.23295	lcPISA-13
DMSO25		RCE1	Q9Y256												0.0390977	-0.157232	0.345889	-1.391	6.38584	5.57336	5.70128	4.8888	0.113035	6.2151	lcPISA-13
DMSO25		LYSMD2	Q8IV50												0.0634051	0.0344526	1.2383	0.672856	6.54308	6.41308	6.56389	6.43389	0.0512035	6.26175	lcPISA-13
DMSO25		LYSMD1	Q96S90												-0.0458713	-0.0613864	-0.85378	-1.14255	6.04492	5.98026	6.04492	5.98026	0.0537273	6.24021	lcPISA-13
DMSO25		CARM1	Q86X55												0.0426409	0.0518033	1.2671	1.53936	6.44471	6.48577	6.45776	6.49882	0.0336524	6.25701	lcPISA-13
DMSO25		POLR2D	O15514												0.103957	-0.0576672	1.23125	-0.683002	6.65247	5.94743	6.58922	5.88418	0.0844319	6.18997	lcPISA-13
DMSO25		ANKZF1	Q9H8Y5												-0.139428	-0.0823528	-1.12209	-0.662759	5.61943	5.8462	5.3819	5.60867	0.124258	6.18963	lcPISA-13
DMSO25		CORO1B	Q9BR76												0.178226	0.0604813	4.11381	1.39603	7.03866	6.48702	7.01358	6.46194	0.0433239	6.22068	lcPISA-13
DMSO25		MRPL9	Q9BYD2												-0.109672	-0.242965	-1.03148	-2.28511	5.77459	5.26497	5.68758	5.17796	0.106325	6.23069	lcPISA-13
DMSO25		C19orf25	Q9UFG5												-0.453146	-0.0372522	-3.87247	-0.318348	4.51595	6.02484	4.44845	5.95734	0.117017	6.18243	lcPISA-13
DMSO25		WRNIP1	Q96S55												0.200715	0.0384124	1.58096	0.30256	7.24514	6.47424	7.29186	6.52096	0.126958	6.30413	lcPISA-13
DMSO25		LIAS	O43766												0.0373017	0.0887197	0.580981	1.38183	6.4143	6.64703	6.39042	6.62315	0.0642047	6.25059	lcPISA-13
DMSO25		GFM1	Q96RP9												0.127603	0.152601	1.85723	2.22106	6.82239	6.94163	6.81622	6.93546	0.0687062	6.24488	lcPISA-13
DMSO25		CT47A1	Q5JQC4												0.026436	-0.0243906	0.367303	-0.338883	6.36249	6.14224	6.34628	6.12603	0.0719734	6.24697	lcPISA-13
DMSO25		PDCL3	Q9H2J4												0.067289	0.00178884	1.84494	0.0490467	6.55319	6.26232	6.48526	6.19439	0.0364721	6.25455	lcPISA-13
DMSO25		NME7	Q9Y5B8												0.0643897	0.00990665	0.585728	0.0901169	6.5679	6.32449	6.59611	6.3527	0.109931	6.2812	lcPISA-13
DMSO25		STAM	Q92783												-0.18166	0.0615641	-3.15104	1.06788	5.4947	6.50373	5.4846	6.49362	0.0576509	6.23203	lcPISA-13
DMSO25		STAM2	O75886												0.0975887	0.083211	1.70883	1.45707	6.71014	6.6436	6.61364	6.5471	0.0571085	6.27126	lcPISA-13
DMSO25		DTL	Q9NZJ0												0.00983811	0.0528296	0.105746	0.567843	6.30954	6.50039	6.34612	6.53697	0.0930354	6.26666	lcPISA-13
DMSO25		QTRT1	Q9BXR0												0.00252341	0.0527164	0.0688914	1.4392	6.26013	6.48175	6.2365	6.45813	0.0366289	6.24918	lcPISA-13
DMSO25		TOP2A	P11388-4												-0.534686	-0.349137	-2.07057	-1.35203	4.22631	4.80638	4.5091	5.08916	0.258232	6.12235	lcPISA-13
DMSO25		TOP2B	Q02880												-0.838714	-0.61428	-3.56024	-2.60755	3.40747	3.98101	3.95203	4.52557	0.235578	6.0941	lcPISA-13
DMSO25		NAGK	Q9UJ70-2												-0.0343065	-0.0109699	-0.841325	-0.269023	6.09177	6.19111	6.12909	6.22843	0.0407767	6.23836	lcPISA-13
DMSO25		MPP6	Q9NZW5												0.054656	0.0523533	1.20471	1.15395	6.48953	6.47918	6.47472	6.46437	0.0453688	6.24827	lcPISA-13
DMSO25		GOLGB1	Q14789-2												-0.344096	-0.405258	-4.54161	-5.34886	4.90632	4.70267	5.22361	5.01996	0.0757653	6.22787	lcPISA-13
DMSO25		NSUN2	Q08J23												0.0629823	-0.0307196	0.852783	-0.415946	6.60174	6.18659	6.50579	6.09064	0.073855	6.31973	lcPISA-13
DMSO25		BRAT1	Q6PJG6												0.0423055	-0.0136562	0.775895	-0.250459	6.44125	6.19618	6.51183	6.26676	0.0545247	6.25511	lcPISA-13
DMSO25		CFH	P08603												-0.0586583	-0.0737946	-0.695184	-0.874571	5.98072	5.91829	5.95054	5.88812	0.0843781	6.22889	lcPISA-13
DMSO25		MED22	Q15528												0.0248386	0.073911	0.274677	0.817344	6.33939	6.55874	6.35392	6.57326	0.0904284	6.23118	lcPISA-13
DMSO25		CRYZ	Q08257												0.0820928	0.112962	2.12965	2.93047	6.62394	6.7672	6.57081	6.71407	0.0385475	6.25755	lcPISA-13
DMSO25		KIDINS220	Q9ULH0												-0.00352811	-0.0232258	-0.117484	-0.773406	6.22833	6.14387	6.22017	6.13571	0.0300305	6.24358	lcPISA-13
DMSO25		KIDINS220	Q9ULH0-2												0.0296451	-0.071274	0.16979	-0.408215	6.46377	6.02707	6.52841	6.09171	0.174599	6.3323	lcPISA-13
DMSO25		CCNB2	O95067												0.0663032	0.0912275	1.165	1.60295	6.53839	6.65233	6.60157	6.71551	0.0569124	6.2447	lcPISA-13
DMSO25		CCNB1	P14635												0.0476368	0.0104311	1.45783	0.319221	6.46795	6.30328	6.44658	6.28191	0.0326766	6.25788	lcPISA-13
DMSO25		MTFP1	Q9UDX5												0.0741362	0.152748	1.30008	2.67865	6.57875	6.94717	6.54484	6.91326	0.0570243	6.24923	lcPISA-13
DMSO25		AZGP1	P25311												-0.322519	-0.191524	-0.842188	-0.500124	4.46931	4.8941	4.37868	4.80348	0.382954	5.58892	lcPISA-13
DMSO25		MICOS13	Q5XKP0												0.181347	0.256964	2.70737	3.83627	7.10907	7.49162	7.04161	7.42416	0.0669827	6.26935	lcPISA-13
DMSO25		POTEI	P0CG38												0.121541	0.360367	2.16353	6.41482	6.77524	7.995	6.59929	7.81905	0.0561773	6.22783	lcPISA-13
DMSO25		POTEF	A5A3E0												-0.0322903	0.131223	-0.731386	2.97224	6.09961	6.83162	6.11593	6.84795	0.0441494	6.23766	lcPISA-13
DMSO25		ACTA1	P68133												0.0440895	0.00753966	1.30707	0.22352	6.44423	6.28302	6.47664	6.31543	0.0337315	6.25027	lcPISA-13
DMSO25		ACTB	A0A2R8Y793												0.0615216	0.0305704	1.58859	0.789381	6.52621	6.38769	6.48519	6.34667	0.0387271	6.25376	lcPISA-13
DMSO25		ACTG1	K7EM38												-0.276879	-0.142841	-1.10898	-0.57212	5.10923	5.60666	5.35095	5.84839	0.249669	6.19019	lcPISA-13
DMSO25		ACTBL2	Q562R1												-0.0244894	0.246281	-0.0689643	0.693548	5.78779	6.98269	6.03565	7.23055	0.355103	5.88687	lcPISA-13
DMSO25		NHLRC2	Q8NBF2												0.124165	0.0590583	1.66229	0.790655	6.81826	6.5174	6.81456	6.5137	0.0746955	6.25599	lcPISA-13
DMSO25		TAF10	Q12962												-0.0287508	0.0153255	-0.42537	0.226741	6.14032	6.33082	5.98624	6.17673	0.0675901	6.26392	lcPISA-13
DMSO25		ZNF638	Q14966												-0.202691	-0.250079	-2.30487	-2.84373	5.42408	5.24881	5.43737	5.2621	0.0879404	6.24227	lcPISA-13
DMSO25		DNAJC11	Q9NVH1												0.118256	0.0119788	3.27885	0.332134	6.80337	6.3202	6.79287	6.30971	0.0360663	6.26795	lcPISA-13
DMSO25		MDC1	Q14676												-0.119484	-0.113651	-1.0675	-1.01538	5.75131	5.77461	5.67985	5.70315	0.111929	6.24791	lcPISA-13
DMSO25		USP7	Q93009												0.177087	0.0461313	1.85619	0.483538	7.05431	6.44218	6.99837	6.38624	0.0954036	6.23944	lcPISA-13
DMSO25		SBNO1	A3KN83												0.13248	0.0622333	3.72349	1.74913	6.83681	6.51189	6.78169	6.45677	0.0355796	6.23696	lcPISA-13
DMSO25		XIAP	P98170												0.129874	-0.00438782	1.35251	-0.045695	6.84957	6.2409	6.84354	6.23486	0.0960241	6.2599	lcPISA-13
DMSO25		BRAF	P15056												0.0546502	0.0764217	1.07119	1.49793	6.48658	6.58521	6.46183	6.56046	0.0510181	6.24545	lcPISA-13
DMSO25		RAF1	P04049-2												0.0520199	0.103262	0.383839	0.761938	6.39191	6.62301	6.57432	6.80543	0.135525	6.16554	lcPISA-13
DMSO25		ARAF	P10398												-0.0201611	0.0146324	-0.273092	0.198203	6.13351	6.28322	6.12084	6.27056	0.0738254	6.21982	lcPISA-13
DMSO25		CASC3	O15234												-0.152184	0.031482	-1.17262	0.242577	5.47728	6.22091	5.75604	6.49967	0.129781	6.08663	lcPISA-13
DMSO25		BUD23	O43709-3												-0.376723	-0.00263751	-5.46248	-0.0382439	4.78384	6.19994	4.92613	6.34223	0.0689655	6.21129	lcPISA-13
DMSO25		NAT10	Q9H0A0												-0.485578	-0.378276	-2.65478	-2.06813	4.4216	4.763	4.53067	4.87207	0.182907	6.1909	lcPISA-13
DMSO25		BIRC2	Q13490												-0.0552779	0.0492223	-0.90578	0.806553	5.99346	6.4437	6.03331	6.48355	0.0610279	6.22757	lcPISA-13
DMSO25		SIRT1	Q96EB6												0.0250778	0.0163209	0.570939	0.371573	6.3456	6.3072	6.37683	6.33843	0.0439238	6.23625	lcPISA-13
DMSO25		RBBP5	Q15291-2												0.0223963	0.00974337	0.147179	0.0640291	6.43954	6.38331	6.65327	6.59704	0.152171	6.34035	lcPISA-13
DMSO25		RBBP5	Q15291												-0.109931	-0.0079843	-2.77679	-0.20168	5.79921	6.22383	5.78766	6.21228	0.039589	6.25837	lcPISA-13
DMSO25		SP6	Q3SY56												-0.0855091	-0.064068	-0.683172	-0.511868	5.92004	6.00868	5.97263	6.06127	0.125165	6.28153	lcPISA-13
DMSO25		RETSAT	Q6NUM9												-0.057761	-0.0620111	-0.581346	-0.624121	5.94578	5.92828	5.89517	5.87768	0.0993575	6.18865	lcPISA-13
DMSO25		JAG2	Q9Y219												-0.0455938	-0.000995992	-0.402482	-0.00879219	6.01581	6.20468	5.93785	6.12672	0.113281	6.20897	lcPISA-13
DMSO25		SLC9A3R1	O14745												0.0363932	0.02494	1.11284	0.762621	6.40799	6.35731	6.41964	6.36897	0.032703	6.24836	lcPISA-13
DMSO25		EIF4EBP1	Q13541												-0.12745	0.703514	-1.46235	8.07203	5.70622	10.1507	5.43037	9.8748	0.0871545	6.23326	lcPISA-13
DMSO25		RENBP	P51606												0.067288	0.108326	1.31484	2.11674	6.54264	6.73142	6.56529	6.75407	0.0511758	6.24449	lcPISA-13
DMSO25		XPO5	Q9HAV4												0.135196	0.0200701	2.38045	0.353382	6.91696	6.38644	6.84107	6.31055	0.0567943	6.29821	lcPISA-13
DMSO25		NEK9	Q8TD19												0.0995547	0.00154525	2.92031	0.0453278	6.69866	6.2587	6.66594	6.22598	0.0340905	6.252	lcPISA-13
DMSO25		PRPF38B	Q5VTL8												-0.00664145	0.0264223	-0.0921492	0.366606	6.28831	6.4341	6.19388	6.33966	0.0720727	6.31733	lcPISA-13
DMSO25		PPTC7	Q8NI37												-0.305259	0.288179	-2.20781	2.08429	4.97553	7.50727	5.12826	7.66	0.138263	6.14797	lcPISA-13
DMSO25		PYGO2	Q9BRQ0												-0.148552	-0.169385	-1.18711	-1.3536	5.66298	5.58179	5.57713	5.49594	0.125137	6.27717	lcPISA-13
DMSO25		RPL18	Q07020												-1.3232	-1.07354	-3.41083	-2.76729	2.40013	2.85357	3.38621	3.83965	0.387939	6.00558	lcPISA-13
DMSO25		SMARCAD1	Q9H4L7-2												0.13289	0.059292	1.49369	0.666444	6.81714	6.47809	6.96261	6.62356	0.0889677	6.21725	lcPISA-13
DMSO25		TRAPPC4	Q9Y296												-0.00419955	0.0815272	-0.112008	2.17445	6.22781	6.60909	6.20731	6.58859	0.0374932	6.24596	lcPISA-13
DMSO25		REEP4	Q9H6H4												-0.173584	0.0732078	-2.39654	1.01072	5.55157	6.5873	5.49752	6.53325	0.0724311	6.26137	lcPISA-13
DMSO25		REEP3	Q6NUK4												-0.144897	-0.00643318	-1.41062	-0.0626291	5.68782	6.26077	5.58818	6.16113	0.102719	6.28875	lcPISA-13
DMSO25		MCEE	Q96PE7												-0.121186	-0.0728966	-1.58015	-0.950502	5.74794	5.9436	5.74133	5.93698	0.0766927	6.25163	lcPISA-13
DMSO25		SLC45A4	Q5BKX6-3												-0.00932671	0.0787364	-0.0956248	0.807267	6.17202	6.5605	6.33854	6.72702	0.0975345	6.21204	lcPISA-13
DMSO25		CENPH	Q9H3R5												-0.00124964	-0.0992896	-0.0113662	-0.903098	6.24306	5.8329	6.19834	5.78818	0.109943	6.24847	lcPISA-13
DMSO25		TMEM223	A0PJW6												0.1138	0.0931453	1.5989	1.3087	6.77339	6.67711	6.69842	6.60214	0.0711737	6.25964	lcPISA-13
DMSO25		H1FX	Q92522												-0.417085	-0.321724	-2.40046	-1.85163	4.6559	4.97405	4.96927	5.28742	0.173752	6.21669	lcPISA-13
DMSO25		SYNGR2	O43760												0.0309885	0.133872	0.469346	2.02761	6.37043	6.84132	6.31495	6.78584	0.0660247	6.23506	lcPISA-13
DMSO25		RFWD3	Q6PCD5												-0.115155	-0.333864	-0.602452	-1.74666	5.75378	4.94442	5.81728	5.00792	0.191144	6.23187	lcPISA-13
DMSO25		ARHGEF18	Q6ZSZ5												-0.159952	-0.0514906	-1.31879	-0.424536	5.59033	6.02682	5.67398	6.11046	0.121287	6.2458	lcPISA-13
DMSO25		PLOD1	Q02809-2												-0.124813	-0.185231	-1.62088	-2.40549	5.74561	5.50995	5.79398	5.55833	0.0770035	6.26481	lcPISA-13
DMSO25		DNAJB12	Q9NXW2												0.00429867	0.0228322	0.089006	0.472753	6.27022	6.35129	6.26025	6.34132	0.0482964	6.25157	lcPISA-13
DMSO25		DNAJB1	P25685												0.0704427	0.0295452	1.63105	0.684096	6.56709	6.38354	6.56829	6.38474	0.0431887	6.25414	lcPISA-13
DMSO25		DNAJB4	Q9UDY4												0.0660157	0.100808	1.46828	2.24209	6.53078	6.69019	6.52381	6.68322	0.0449613	6.23867	lcPISA-13
DMSO25		ZRANB2	O95218												0.0175518	-0.0467699	0.442556	-1.17927	6.33091	6.05485	6.30303	6.02697	0.03966	6.25436	lcPISA-13
DMSO25		ADAMTSL4	Q6UY14-3												-0.12045	-0.0972432	-1.26246	-1.01922	5.73639	5.82942	5.82637	5.91939	0.0954092	6.23588	lcPISA-13
DMSO25		HLTF	Q14527												0.0650282	0.0741833	0.999142	1.13981	6.51426	6.55572	6.48879	6.53026	0.065084	6.22715	lcPISA-13
DMSO25		C8orf82	Q6P1X6												0.14111	-0.0345176	2.95651	-0.723209	6.90636	6.11477	6.82451	6.03292	0.0477284	6.26283	lcPISA-13
DMSO25		MLLT1	Q03111												-0.00939484	0.0418322	-0.111613	0.496978	6.21206	6.4366	6.09989	6.32443	0.0841731	6.25265	lcPISA-13
DMSO25		CXorf38	Q8TB03												-0.0291689	-0.0249918	-0.55415	-0.474793	6.12853	6.1463	6.12987	6.14764	0.0526373	6.2537	lcPISA-13
DMSO25		CYBC1	Q9BQA9												0.00885854	-0.0294476	0.146704	-0.487674	6.30323	6.13807	6.25907	6.09391	0.0603838	6.26465	lcPISA-13
DMSO25		ACAT2	Q9BWD1												0.123258	0.0348581	2.57518	0.728275	6.79718	6.3932	6.78276	6.37877	0.047864	6.24057	lcPISA-13
DMSO25		NSUN5	Q96P11-2												-0.123795	-0.0846359	-1.51563	-1.0362	5.73189	5.8896	5.73623	5.89394	0.0816788	6.24545	lcPISA-13
DMSO25		YARS2	Q9Y2Z4												0.270335	-0.00319413	1.89609	-0.0224031	7.54776	6.24421	7.46718	6.16363	0.142575	6.25805	lcPISA-13
DMSO25		DAP	P51397												-0.15127	0.0270226	-2.79508	0.499307	5.62739	6.36764	5.67542	6.41567	0.0541202	6.24948	lcPISA-13
DMSO25		PTCD3	Q96EY7												0.127716	-0.0425906	1.74866	-0.58314	6.78109	6.02604	6.69742	5.94237	0.0730367	6.20658	lcPISA-13
DMSO25		OGFR	Q9NZT2												-0.104042	0.00310947	-1.08243	0.0323504	5.78915	6.23549	5.78022	6.22656	0.0961185	6.22206	lcPISA-13
DMSO25		MAN1A2	O60476												0.112751	0.0420116	2.84898	1.06155	6.76364	6.44	6.75426	6.43062	0.0395758	6.25517	lcPISA-13
DMSO25		MAN1A1	P33908												-0.00424936	0.0382089	-0.101955	0.916747	6.22591	6.41186	6.21147	6.39742	0.0416788	6.24427	lcPISA-13
DMSO25		TATDN1	Q6P1N9												-0.0866501	-0.222928	-1.96313	-5.05061	5.87908	5.34917	5.98166	5.45174	0.0441388	6.24301	lcPISA-13
DMSO25		DENND4A	Q7Z401-2												0.138006	0.119984	0.967833	0.841446	6.82608	6.74134	6.91591	6.83117	0.142593	6.20336	lcPISA-13
DMSO25		VPS8	Q8N3P4												-0.0052758	0.0696626	-0.0696933	0.920243	6.25478	6.58826	6.26233	6.59581	0.0757002	6.27769	lcPISA-13
DMSO25		PDZD8	Q8NEN9												0.00373515	0.0118649	0.0859533	0.273035	6.275	6.31046	6.28106	6.31652	0.0434555	6.25877	lcPISA-13
DMSO25		EIF2B2	P49770												8.75312e-05	-0.016262	0.00236747	-0.439841	6.26337	6.1928	6.27873	6.20815	0.0369725	6.263	lcPISA-13
DMSO25		COX6C	P09669												-0.148401	0.0860067	-2.86054	1.65784	5.64147	6.63676	5.73582	6.73111	0.0518786	6.25267	lcPISA-13
DMSO25		PARK7	Q99497												-0.0159187	0.0497561	-0.218238	0.682133	6.14867	6.43504	6.15834	6.44471	0.072942	6.21689	lcPISA-13
DMSO25		MCM7	P33993												0.112724	-0.0129925	3.1142	-0.358941	6.76358	6.19915	6.70072	6.13629	0.0361968	6.25523	lcPISA-13
DMSO25		RIOK3	O14730												-0.0712823	-0.0693858	-1.86554	-1.81591	5.94491	5.95273	5.96917	5.97699	0.03821	6.24601	lcPISA-13
DMSO25		SOS1	Q07889												-0.0615212	0.0622121	-0.512889	0.518649	6.00922	6.54735	6.05902	6.59715	0.11995	6.27102	lcPISA-13
DMSO25		AHCY	P23526												-0.0208684	0.0303031	-0.597484	0.867608	6.16575	6.38837	6.19757	6.42019	0.0349272	6.25558	lcPISA-13
DMSO25		AHCYL1	O43865												0.0266843	-0.00587282	0.448615	-0.0987335	6.3202	6.17917	6.34896	6.20793	0.0594815	6.20438	lcPISA-13
DMSO25		AHCYL2	Q96HN2												0.0500607	-0.0359285	1.18299	-0.849029	6.45695	6.08334	6.42902	6.05541	0.0423171	6.23674	lcPISA-13
DMSO25		CUL1	Q13616												0.0126386	0.0658197	0.364436	1.89792	6.29718	6.53364	6.32757	6.56403	0.0346799	6.24226	lcPISA-13
DMSO25		GTF2I	P78347												-0.0742273	-0.0867359	-0.598537	-0.6994	5.8973	5.84639	5.8757	5.82479	0.124015	6.20866	lcPISA-13
DMSO25		FAM222B	Q8WU58												-0.163773	0.337841	-1.08919	2.24685	5.55304	7.86196	5.41123	7.72016	0.150362	6.22058	lcPISA-13
DMSO25		CCNH	P51946												0.0587601	0.0797385	1.51424	2.05485	6.51586	6.6113	6.50366	6.5991	0.0388049	6.2558	lcPISA-13
DMSO25		MCM5	P33992												0.0332842	-0.00448516	1.05201	-0.141761	6.40402	6.23853	6.3581	6.19262	0.0316388	6.25796	lcPISA-13
DMSO25		SMIM20	Q8N5G0-2												-0.155668	0.139322	-1.82201	1.63069	5.59952	6.86992	5.15201	6.42241	0.0854376	6.23752	lcPISA-13
DMSO25		MCM2	P49736												0.113324	0.0645048	2.67069	1.52017	6.77701	6.55152	6.74173	6.51624	0.0424325	6.26504	lcPISA-13
DMSO25		SLC29A1	Q99808-2												0.071616	0.0801981	1.1445	1.28165	6.55173	6.59082	6.55032	6.58941	0.062574	6.23444	lcPISA-13
DMSO25		RPL10A	P62906												-1.42313	-1.04182	-3.79236	-2.77624	2.2231	2.89566	3.27325	3.9458	0.375264	5.96164	lcPISA-13
DMSO25		RPS15A	P62244												-0.659765	-0.565841	-3.40155	-2.91731	3.8896	4.15125	4.52105	4.7827	0.19396	6.14489	lcPISA-13
DMSO25		ARL6IP1	Q15041												0.0346057	0.0603187	0.49307	0.859437	6.38781	6.50267	6.3677	6.48257	0.070184	6.23641	lcPISA-13
DMSO25		C19orf54	Q5BKX5												0.184641	0.0997695	1.39024	0.751209	7.10414	6.69827	6.91713	6.51126	0.132812	6.25071	lcPISA-13
DMSO25		KALRN	O60229												-0.324684	-0.202719	-1.90918	-1.19201	4.97947	5.41874	4.83935	5.27862	0.170065	6.23624	lcPISA-13
DMSO25		RSRC1	Q96IZ7												0.00671057	0.0524645	0.109492	0.856025	6.30089	6.50392	6.28913	6.49216	0.0612884	6.27165	lcPISA-13
DMSO25		PRMT6	Q96LA8												0.210059	0.198169	2.57149	2.42593	7.22954	7.1702	7.08602	7.02668	0.0816878	6.24995	lcPISA-13
DMSO25		DKC1	O60832												-0.209598	-0.0486215	-2.48935	-0.577469	5.37938	6.01438	5.37682	6.01182	0.0841976	6.22053	lcPISA-13
DMSO25		CEMIP2	Q9UHN6												-0.0796437	-0.0792537	-0.699445	-0.69602	5.91839	5.91999	5.92633	5.92793	0.113867	6.2543	lcPISA-13
DMSO25		BET1	O15155												-0.0140658	0.23702	-0.282859	4.7664	6.18839	7.36482	6.11597	7.2924	0.0497273	6.24902	lcPISA-13
DMSO25		C1orf122	Q6ZSJ8												0.00196975	0.0267655	0.0230193	0.312792	6.25186	6.36024	6.26368	6.37206	0.0855695	6.24333	lcPISA-13
DMSO25		PAAT	Q9H8K7												0.0385827	0.109341	0.405563	1.14934	6.42785	6.75097	6.43066	6.75378	0.0951338	6.25823	lcPISA-13
DMSO25		RANBP10	Q6VN20												0.0387298	-0.0183351	0.381981	-0.180834	6.45681	6.2064	6.48784	6.23743	0.101392	6.28578	lcPISA-13
DMSO25		RANBP9	Q96S59												0.0500539	-0.0997295	1.22225	-2.43526	6.47746	5.8387	6.45286	5.81409	0.0409523	6.25659	lcPISA-13
DMSO25		ACADVL	P49748-3												0.0940844	0.0653567	2.42698	1.68593	6.65971	6.52841	6.62837	6.49707	0.038766	6.23926	lcPISA-13
DMSO25		IPO11	Q9UI26-2												0.11451	-0.000780636	2.7851	-0.0189866	6.78444	6.26337	6.75844	6.23737	0.0411151	6.26677	lcPISA-13
DMSO25		DPP3	Q9NY33												0.211485	0.0860747	4.08648	1.6632	7.23735	6.63478	7.10361	6.50105	0.0517525	6.25052	lcPISA-13
DMSO25		NFAT5	O94916-5												-0.0263671	-0.102672	-0.228094	-0.88818	6.0989	5.78471	6.06585	5.75166	0.115598	6.21139	lcPISA-13
DMSO25		TAX1BP1	Q86VP1												0.0175465	0.0642854	0.26144	0.957843	6.33362	6.54218	6.35951	6.56806	0.0671147	6.25706	lcPISA-13
DMSO25		CPT2	P23786												-0.00783275	-0.126672	-0.0367957	-0.595064	5.99191	5.51811	6.84486	6.37107	0.212871	6.02452	lcPISA-13
DMSO25		GBE1	Q04446												0.0468957	-0.0866428	0.415327	-0.767344	6.49845	5.92394	6.43904	5.86453	0.112913	6.29061	lcPISA-13
DMSO25		TIMM9	Q9Y5J7												-0.0792724	0.0476955	-0.720373	0.433424	5.89448	6.43675	5.67055	6.21282	0.110044	6.22743	lcPISA-13
DMSO25		ALKBH6	Q3KRA9-2												0.022706	-0.0342077	0.352231	-0.530654	6.34023	6.09498	6.32517	6.07992	0.0644633	6.24123	lcPISA-13
DMSO25		CCAR1	Q8IX12												0.111457	-0.00332457	1.74488	-0.0520465	6.7656	6.24818	6.7714	6.25398	0.0638769	6.2626	lcPISA-13
DMSO25		SCAMP1	O15126												-0.0723437	0.166549	-1.42506	3.28077	5.95118	7.02292	5.95608	7.02781	0.0507653	6.25722	lcPISA-13
DMSO25		CALCOCO1	Q9P1Z2												0.0686224	0.00774632	0.79263	0.0894746	6.55377	6.28298	6.56221	6.29142	0.0865756	6.24933	lcPISA-13
DMSO25		EXOSC6	Q5RKV6												-0.0448843	-0.00858497	-1.046	-0.200067	6.07144	6.22614	5.95984	6.11454	0.0429105	6.2633	lcPISA-13
DMSO25		VPS33B	Q9H267												-0.00251596	-0.0170694	-0.0281415	-0.190924	6.26485	6.20197	6.32041	6.25753	0.0894041	6.27578	lcPISA-13
DMSO25		MBTPS1	Q14703												-0.119905	0.100455	-1.42276	1.19197	5.7562	6.70611	5.70865	6.65856	0.0842764	6.25505	lcPISA-13
DMSO25		PDZD11	Q5EBL8-2												-0.10826	0.0740367	-1.47447	1.00836	5.77663	6.55469	5.7765	6.55455	0.0734231	6.2268	lcPISA-13
DMSO25		H2AFX	P16104												-0.372623	-0.670433	-1.6035	-2.88506	4.63751	3.77255	4.94134	4.07638	0.232381	6.0042	lcPISA-13
DMSO25		HIST2H2AA3	Q6FI13												-0.274463	-0.885742	-0.980911	-3.16558	4.93384	3.22977	4.85579	3.15172	0.279804	5.96769	lcPISA-13
DMSO25		H2AZ1	P0C0S5												-0.343232	-0.439685	-1.93615	-2.48023	4.79033	4.48053	5.05233	4.74254	0.177276	6.07698	lcPISA-13
DMSO25		AGFG1	P52594-4												-0.0571942	-0.0486738	-1.03845	-0.883748	5.9814	6.01684	5.9226	5.95803	0.0550766	6.2233	lcPISA-13
DMSO25		PEX16	Q9Y5Y5-2												-0.249047	0.0390757	-2.72957	0.428273	5.25582	6.41763	5.2144	6.3762	0.0912403	6.24613	lcPISA-13
DMSO25		CD59	P13987-2												-0.0740897	-0.00467272	-0.992095	-0.0625699	5.89886	6.18963	5.83928	6.13005	0.07468	6.20972	lcPISA-13
DMSO25		PRSS21	Q9Y6M0												-0.00172699	-0.0353603	-0.031696	-0.648978	6.23656	6.09284	6.23056	6.08685	0.0544861	6.24402	lcPISA-13
DMSO25		HTRA2	O43464												-0.00374904	0.0352076	-0.0976005	0.916575	6.22787	6.39832	6.30109	6.47155	0.0384121	6.24407	lcPISA-13
DMSO25		MOCS1	Q9NZB8-8												0.0297933	0.0015261	0.408078	0.0209029	6.38057	6.25677	6.54354	6.41974	0.073009	6.25016	lcPISA-13
DMSO25		TOMM20	Q15388												0.158396	0.113268	2.59184	1.85341	7.02886	6.8124	6.891	6.67454	0.0611134	6.298	lcPISA-13
DMSO25		SLC37A4	O43826-2												0.0168121	0.0113914	0.329852	0.223499	6.31689	6.2932	6.34573	6.32204	0.0509686	6.24371	lcPISA-13
DMSO25		ATL2	Q8NHH9												0.0864061	-0.031949	1.51058	-0.558541	6.60415	6.08399	6.58486	6.0647	0.0572008	6.22023	lcPISA-13
DMSO25		ATL3	Q6DD88												0.142844	0.0675222	3.09131	1.46126	6.90175	6.55065	6.82784	6.47675	0.0462083	6.25113	lcPISA-13
DMSO25		PRPSAP1	Q14558-2												-0.141247	0.0322671	-3.51556	0.803109	5.66884	6.39333	5.74252	6.46701	0.0401777	6.25192	lcPISA-13
DMSO25		PRPSAP2	O60256												-0.0202424	0.159321	-0.393331	3.09576	6.1784	6.99728	6.12526	6.94415	0.0514641	6.2657	lcPISA-13
DMSO25		ATP5PD	O75947												-0.069736	0.0474369	-1.71738	1.16823	5.96047	6.46477	5.92807	6.43237	0.0406059	6.25566	lcPISA-13
DMSO25		MRPL45	Q9BRJ2												-0.1215	-0.00436553	-1.1847	-0.0425664	5.74104	6.22661	5.68486	6.17043	0.102558	6.24549	lcPISA-13
DMSO25		SLC27A4	Q6P1M0												0.0578563	0.0311692	0.950882	0.512273	6.4786	6.35985	6.54677	6.42803	0.0608449	6.22393	lcPISA-13
DMSO25		SLC27A1	Q6PCB7												-0.0519751	0.13453	-0.494308	1.27944	5.96363	6.78663	5.93895	6.76195	0.105147	6.18239	lcPISA-13
DMSO25		TRMU	O75648												0.128315	0.203298	2.31484	3.66757	6.83516	7.19981	6.71965	7.0843	0.0554313	6.25349	lcPISA-13
DMSO25		GSTK1	Q9Y2Q3												-0.0311968	0.0657833	-0.498422	1.051	6.11039	6.53526	6.10414	6.52901	0.0625912	6.24397	lcPISA-13
DMSO25		ZDHHC20	Q5W0Z9												-0.0655196	0.221967	-0.625942	2.12056	5.97555	7.29324	5.87371	7.19139	0.104674	6.25319	lcPISA-13
DMSO25		CCT6A	P40227												0.0460626	0.0368941	1.93066	1.54637	6.45147	6.4106	6.43008	6.38921	0.0238585	6.24874	lcPISA-13
DMSO25		MFGE8	Q08431												-0.270654	-0.0605792	-2.98469	-0.668048	5.17383	5.98482	5.2176	6.02859	0.0906808	6.24148	lcPISA-13
DMSO25		MAVS	Q7Z434												0.046967	0.048095	1.39377	1.42724	6.45644	6.46149	6.45638	6.46143	0.0336978	6.24963	lcPISA-13
DMSO25		NMNAT1	Q9HAN9												-0.332501	-0.362438	-2.25879	-2.46216	4.91308	4.81217	5.11396	5.01306	0.147203	6.18651	lcPISA-13
DMSO25		PDPK1	O15530												0.169736	-0.0025501	2.1752	-0.0326801	7.06999	6.27416	7.0309	6.23507	0.0780323	6.28526	lcPISA-13
DMSO25		RPL7	P18124												-1.35215	-1.18933	-3.47836	-3.05952	2.34524	2.62542	3.39355	3.67374	0.388732	5.9872	lcPISA-13
DMSO25		UBXN10	Q96LJ8												0.138062	0.002544	1.31711	0.0242698	6.86471	6.24924	6.83651	6.22104	0.104822	6.23823	lcPISA-13
DMSO25		RPL22	P35268												-0.505254	-0.319886	-3.52878	-2.23414	4.34134	4.93658	4.77592	5.37115	0.143181	6.16199	lcPISA-13
DMSO25		RPL22L1	Q6P5R6												-0.319516	-0.624409	-1.98561	-3.88035	4.98269	4.0335	5.02881	4.07962	0.160916	6.21795	lcPISA-13
DMSO25		KIAA0754	O94854												-0.523524	-0.314797	-3.32707	-2.00058	4.33807	5.01337	4.30001	4.97531	0.157353	6.23581	lcPISA-13
DMSO25		PLEC	Q15149												-0.209003	-0.124363	-2.58961	-1.54089	5.37591	5.70074	5.51247	5.8373	0.0807083	6.21396	lcPISA-13
DMSO25		MACF1	H3BQK9												-0.00906733	-0.203582	-0.0755946	-1.69727	6.17705	5.39792	6.19283	5.4137	0.119947	6.216	lcPISA-13
DMSO25		RPS10	P46783												-0.254445	-0.159869	-2.73364	-1.71756	5.24328	5.59852	5.44165	5.79689	0.093079	6.25458	lcPISA-13
DMSO25		MACF1	Q9UPN3												-0.133331	-0.169541	-1.77298	-2.25449	5.66356	5.52318	5.69105	5.55067	0.0752016	6.21192	lcPISA-13
DMSO25		NUDT4	Q9NZJ9												0.064252	0.0696952	1.17487	1.2744	6.54746	6.57221	6.50004	6.52479	0.0546886	6.26225	lcPISA-13
DMSO25		NUDT3	O95989												0.0755343	0.00077877	1.51844	0.0156554	6.57683	6.24472	6.67129	6.33918	0.0497446	6.24134	lcPISA-13
DMSO25		EPPK1	P58107												-0.466765	-0.505465	-1.85085	-2.0043	4.27458	4.16144	4.76585	4.65271	0.25219	5.9075	lcPISA-13
DMSO25		USF1	P22415												-0.507218	0.00724511	-3.43363	0.049046	4.3567	6.22337	4.44634	6.31302	0.147721	6.1922	lcPISA-13
DMSO25		USF2	Q15853												-0.145134	-0.0317416	-1.70993	-0.373972	5.63882	6.0999	5.66684	6.12792	0.084877	6.2356	lcPISA-13
DMSO25		DST	Q03001												-0.00127178	0.239758	-0.00889293	1.6765	6.19669	7.32347	6.36494	7.49172	0.143011	6.20216	lcPISA-13
DMSO25		HS1BP3	Q53T59												0.0189723	-0.0706674	0.189407	-0.705494	6.34734	5.96495	6.30401	5.92163	0.100167	6.26441	lcPISA-13
DMSO25		BPNT1	A6NF51												-0.261635	0.328276	-1.87328	2.35042	5.19358	7.81714	5.24625	7.86981	0.139667	6.22626	lcPISA-13
DMSO25		BPNT1	O95861												0.054277	0.0303903	1.52384	0.853215	6.47902	6.37263	6.47981	6.37342	0.0356185	6.23979	lcPISA-13
DMSO25		XRCC1	P18887												0.0671659	0.108737	0.380832	0.616543	6.48655	6.67618	6.6165	6.80613	0.176366	6.19149	lcPISA-13
DMSO25		RCCD1	A6NED2												0.086259	0.03359	1.5181	0.591161	6.61526	6.3781	6.64775	6.4106	0.0568205	6.23132	lcPISA-13
DMSO25		RRP1B	Q14684												-0.322648	-0.419639	-1.84988	-2.40597	5.04759	4.7194	4.93935	4.61116	0.174416	6.31264	lcPISA-13
DMSO25		SMG9	Q9H0W8												0.0238226	-0.0712978	0.237035	-0.709414	6.32199	5.91861	6.38316	5.97978	0.100502	6.21845	lcPISA-13
DMSO25		DUSP12	Q9UNI6												0.0651399	0.039261	1.13455	0.683815	6.53901	6.42276	6.475	6.35875	0.0574147	6.25033	lcPISA-13
DMSO25		DUSP12	V9GYV5												0.0118442	0.43409	0.0650126	2.38271	6.34954	8.50845	6.21435	8.37327	0.182184	6.29762	lcPISA-13
DMSO25		PPP1R18	Q6NYC8												0.124981	0.179419	2.44318	3.50735	6.81252	7.07449	6.76102	7.02299	0.0511551	6.24718	lcPISA-13
DMSO25		MAPRE1	Q15691												0.144887	0.0249669	3.02301	0.520925	6.88955	6.34002	6.92673	6.37721	0.047928	6.23125	lcPISA-13
DMSO25		MAPRE2	Q15555												-0.410972	-0.335228	-2.69051	-2.19464	4.67865	4.93085	4.73286	4.98506	0.152749	6.22065	lcPISA-13
DMSO25		MAPRE3	Q9UPY8												0.17524	0.0856939	2.99235	1.46329	7.03805	6.61449	6.98984	6.56628	0.0585626	6.23304	lcPISA-13
DMSO25		MMAB	Q96EY8												0.072758	0.0796575	1.73856	1.90343	6.57932	6.61085	6.6303	6.66184	0.0418495	6.25573	lcPISA-13
DMSO25		ZNF385A	Q96PM9												0.109211	-0.0413818	0.797224	-0.302082	6.6556	5.9959	6.80113	6.14143	0.136989	6.17037	lcPISA-13
DMSO25		DDX5	P17844												0.0690668	-0.0127041	0.613046	-0.112763	6.52543	6.16586	6.52936	6.16979	0.112662	6.22039	lcPISA-13
DMSO25		DDX17	Q92841												0.010863	-0.000389274	0.193584	-0.00693707	6.29286	6.24397	6.30572	6.25683	0.056115	6.24566	lcPISA-13
DMSO25		DDX3X	O00571												-0.83688	-0.822132	-3.09589	-3.04133	3.35875	3.39326	3.75402	3.78853	0.27032	5.99935	lcPISA-13
DMSO25		DDX4	Q9NQI0												0.0254474	0.293724	0.0910473	1.0509	6.16559	7.42564	6.20488	7.46493	0.279496	6.05779	lcPISA-13
DMSO25		CPSF6	Q16630-2												0.0951939	0.00401297	1.78845	0.0753935	6.72077	6.30915	6.65373	6.24211	0.053227	6.29162	lcPISA-13
DMSO25		PLPPR3	Q6T4P5-3												-0.034385	0.0973711	-0.202734	0.574101	6.08869	6.67093	5.96931	6.55155	0.169606	6.23555	lcPISA-13
DMSO25		UTP3	Q9NQZ2												-0.547346	-0.501951	-2.90706	-2.66595	4.23509	4.37047	4.8273	4.96268	0.188282	6.18914	lcPISA-13
DMSO25		PGGHG	Q32M88												0.125554	0.0669495	1.19005	0.634572	6.82434	6.55268	6.74938	6.47772	0.105503	6.25554	lcPISA-13
DMSO25		GTPBP2	Q9BX10												-0.227566	-0.195964	-3.04669	-2.6236	5.31736	5.43511	5.34683	5.46459	0.0746928	6.22586	lcPISA-13
DMSO25		PGD	P52209												0.134356	0.000521985	3.54216	0.0137616	6.85475	6.24747	6.79018	6.18289	0.0379306	6.24521	lcPISA-13
DMSO25		PGD	K7EM49												0.479324	0.318637	2.07417	1.37883	8.77835	7.8531	8.55792	7.63267	0.231092	6.29683	lcPISA-13
DMSO25		CNN2	Q99439												0.0828552	0.0287651	1.45351	0.504621	6.62966	6.3857	6.56712	6.32316	0.0570033	6.25964	lcPISA-13
DMSO25		CNN3	Q15417												0.0992584	0.073218	1.2797	0.943971	6.65811	6.53902	6.62991	6.51081	0.0775638	6.21544	lcPISA-13
DMSO25		MPHOSPH8	Q99549-2												-0.15296	-0.167292	-1.26565	-1.38424	5.65189	5.59602	5.21554	5.15967	0.120855	6.28404	lcPISA-13
DMSO25		DCP1A	Q9NPI6												-0.0609153	-0.154677	-0.553803	-1.40623	5.98309	5.60661	6.01253	5.63605	0.109995	6.24113	lcPISA-13
DMSO25		WDR62	O43379-4												-0.0032935	-0.0605056	-0.0551355	-1.01291	6.27875	6.03463	6.24087	5.99675	0.0597346	6.2931	lcPISA-13
DMSO25		ANAPC7	Q9UJX3												0.0799636	0.0440073	2.03308	1.11889	6.60775	6.4451	6.53124	6.36859	0.0393312	6.25147	lcPISA-13
DMSO25		NIPA2	Q8N8Q9												0.076632	0.0160833	0.764636	0.16048	6.61207	6.3403	6.62278	6.35102	0.10022	6.27001	lcPISA-13
DMSO25		IBA57	Q5T440												0.0273204	0.08824	0.56858	1.83641	6.37137	6.64618	6.30236	6.57716	0.0480503	6.25185	lcPISA-13
DMSO25		RAD23A	P54725												0.0272161	0.0109566	0.578516	0.232898	6.36214	6.29084	6.50241	6.43111	0.0470446	6.24324	lcPISA-13
DMSO25		RAD23B	P54727												0.0613181	0.0206923	1.85955	0.627523	6.51388	6.33301	6.48657	6.3057	0.0329746	6.24282	lcPISA-13
DMSO25		RAD21	O60216												0.0273171	-0.0229157	0.726334	-0.609303	6.3756	6.15743	6.34145	6.12328	0.0376096	6.25601	lcPISA-13
DMSO25		TBC1D24	Q9ULP9												0.0544145	0.107052	0.625442	1.23045	6.52414	6.76657	6.44249	6.68492	0.0870018	6.28265	lcPISA-13
DMSO25		ITSN1	Q15811												0.0138445	0.0900733	0.0960281	0.624764	6.26832	6.60843	6.42523	6.76534	0.144172	6.20845	lcPISA-13
DMSO25		IL27RA	Q6UWB1												0.000507945	0.0780711	0.00420567	0.646412	6.26387	6.60985	5.8587	6.20468	0.120776	6.26167	lcPISA-13
DMSO25		ALG9	Q9H6U8-3												0.055274	0.131976	1.05984	2.53055	6.47806	6.83179	6.53094	6.88467	0.052153	6.23456	lcPISA-13
DMSO25		IRF3	Q14653												0.0411291	0.0875312	0.726749	1.54667	6.42318	6.63313	6.4151	6.62505	0.0565934	6.24265	lcPISA-13
DMSO25		MAP2K1	Q02750												0.132108	0.0573393	2.79634	1.21371	6.85173	6.50568	6.82488	6.47883	0.047243	6.25219	lcPISA-13
DMSO25		MAP2K2	P36507												0.145386	0.11456	2.68839	2.11836	6.91979	6.77349	6.83375	6.68746	0.0540793	6.25643	lcPISA-13
DMSO25		MYO18A	Q92614												-0.0415721	-0.125506	-0.593368	-1.79138	6.07428	5.73097	6.08801	5.7447	0.0700611	6.25186	lcPISA-13
DMSO25		CLIC1	O00299												0.125826	0.0789838	3.49635	2.19474	6.81568	6.59794	6.78904	6.5713	0.0359877	6.24643	lcPISA-13
DMSO25		CLIC2	O15247												0.0432598	-0.102607	0.687689	-1.63111	6.44255	5.82301	6.50638	5.88684	0.062906	6.25224	lcPISA-13
DMSO25		CLIC4	Q9Y696												0.114615	0.176976	2.94682	4.55016	6.74639	7.0444	6.65306	6.95107	0.0388944	6.23116	lcPISA-13
DMSO25		CLIC6	Q96NY7												0.208541	-0.269445	1.82658	-2.36003	7.17862	5.1541	7.25612	5.2316	0.11417	6.21246	lcPISA-13
DMSO25		ATP5F1B	H0YI37												0.11531	0.249306	0.4287	0.926869	6.78639	7.4469	6.9886	7.64911	0.268977	6.26509	lcPISA-13
DMSO25		ATP5F1B	P06576												-0.049408	0.0749245	-1.83365	2.78062	6.04345	6.58737	6.03475	6.57868	0.0269452	6.254	lcPISA-13
DMSO25		ATP5F1B	F8W0P7												-0.0597925	-0.111749	-0.434666	-0.81237	5.92119	5.71174	5.72071	5.51126	0.13756	6.17174	lcPISA-13
DMSO25		ABL1	P00519-2												-0.27857	-0.20287	-2.51906	-1.83452	5.10543	5.38047	5.16968	5.44472	0.110585	6.19284	lcPISA-13
DMSO25		ABL2	P42684												0.0115073	-0.0230491	0.0561986	-0.112565	6.25145	6.10349	6.34551	6.19755	0.204762	6.20179	lcPISA-13
DMSO25		ARPC5	O15511												0.0169436	-0.00368274	0.445601	-0.0968527	6.30839	6.21884	6.3763	6.28675	0.0380242	6.23473	lcPISA-13
DMSO25		ARPC5L	Q9BPX5												0.0685315	-0.0768963	1.42783	-1.6021	6.55374	5.92531	6.59106	5.96263	0.0479971	6.2497	lcPISA-13
DMSO25		PPIP5K1	Q6PFW1												0.133438	0.0250303	3.06217	0.574404	6.86463	6.36771	6.91802	6.4211	0.0435761	6.25819	lcPISA-13
DMSO25		PPIP5K2	O43314												0.0674937	0.0990073	1.83308	2.68896	6.5446	6.68913	6.5101	6.65463	0.0368199	6.24547	lcPISA-13
DMSO25		PPIP5K2	H0Y9S9												0.161182	-0.13169	1.14879	-0.938592	6.94405	5.66826	6.92864	5.65285	0.140306	6.21001	lcPISA-13
DMSO25		PLPBP	O94903												0.0870517	0.0348331	1.14652	0.458772	6.63246	6.39668	6.67515	6.43938	0.0759269	6.24409	lcPISA-13
DMSO25		ZNF740	Q8NDX6												0.101017	0.115267	0.842855	0.961761	6.71912	6.78582	6.64152	6.70822	0.11985	6.26474	lcPISA-13
DMSO25		AGAP3	Q96P47-4												-0.162348	-0.12531	-1.18615	-0.91554	5.53197	5.67583	5.43308	5.57694	0.13687	6.19086	lcPISA-13
DMSO25		ERN1	O75460												-0.626407	0.325843	-4.02778	2.09516	4.01905	7.77641	3.94963	7.70699	0.155522	6.20427	lcPISA-13
DMSO25		SLC25A26	Q70HW3												-0.0270489	0.115107	-0.246868	1.05055	6.11099	6.7438	6.09856	6.73137	0.109568	6.22664	lcPISA-13
DMSO25		HIC2	Q96JB3												-0.149419	-0.0834	-1.29628	-0.723534	5.5986	5.86074	5.65402	5.91617	0.115268	6.20953	lcPISA-13
DMSO25		RPP25L	Q8N5L8												-0.435665	0.0428348	-5.55146	0.545823	4.62537	6.4445	4.62614	6.44527	0.0784775	6.25597	lcPISA-13
DMSO25		TNFRSF10A	O00220												-0.067409	0.041113	-1.15645	0.705322	5.98926	6.45716	5.97429	6.44219	0.0582898	6.27574	lcPISA-13
DMSO25		ACTL8	Q9H568												-0.174159	-0.087816	-2.68624	-1.35448	5.52567	5.86646	5.57881	5.91961	0.0648339	6.23465	lcPISA-13
DMSO25		NIT2	Q9NQR4												0.096301	0.137204	2.39961	3.41882	6.67692	6.86893	6.5894	6.78141	0.0401319	6.24578	lcPISA-13
DMSO25		TRIP13	Q15645												0.111498	0.052355	2.37799	1.1166	6.75594	6.48459	6.69771	6.42635	0.0468877	6.25348	lcPISA-13
DMSO25		PHGDH	O43175												0.00959419	0.0580912	0.321557	1.94697	6.29364	6.5088	6.30425	6.51941	0.0298367	6.25192	lcPISA-13
DMSO25		THBS1	P07996												-0.186798	0.0196038	-1.3436	0.141006	5.46002	6.29981	5.55431	6.3941	0.139028	6.21479	lcPISA-13
DMSO25		ARHGAP35	Q9NRY4												-0.256981	-0.00402045	-1.71378	-0.026812	5.19474	6.19031	5.16227	6.15784	0.14995	6.20758	lcPISA-13
DMSO25		THBS4	P35443												-0.205663	0.199139	-1.18432	1.14675	5.34361	7.07444	5.2812	7.01203	0.173655	6.16233	lcPISA-13
DMSO25		CERS2	Q96G23												0.15902	-0.0309888	2.43727	-0.47496	7.03966	6.17097	7.06343	6.19474	0.0652451	6.30495	lcPISA-13
DMSO25		ZADH2	Q8N4Q0												-0.0186209	0.0376311	-0.207661	0.419665	6.08938	6.3315	6.22177	6.46389	0.0896695	6.16849	lcPISA-13
DMSO25		GATA1	P15976												0.0356251	0.0657609	0.517718	0.955665	6.39559	6.53059	6.38748	6.52248	0.0688117	6.23959	lcPISA-13
DMSO25		ITGAV	P06756												-0.0526246	0.10977	-1.40504	2.93077	6.03593	6.75507	5.87663	6.59577	0.0374543	6.26016	lcPISA-13
DMSO25		ICE2	Q659A1												-0.24053	-0.0471457	-1.92184	-0.376697	5.27173	6.02792	5.42639	6.18258	0.125156	6.22816	lcPISA-13
DMSO25		PHACTR2	O75167-4												0.0501212	0.535196	0.575814	6.14855	6.4692	9.05467	6.18578	8.77125	0.0870441	6.24831	lcPISA-13
DMSO25		NUP160	Q12769												0.00111127	-0.0793054	0.0218286	-1.55779	6.27292	5.93283	6.29139	5.9513	0.0509088	6.26809	lcPISA-13
DMSO25		MGAT2	Q10469												0.107645	-0.0268534	2.23216	-0.556841	6.71415	6.11651	6.66241	6.06476	0.0482246	6.23142	lcPISA-13
DMSO25		ITM2B	Q9Y287												-0.194595	-0.100188	-1.85329	-0.954172	5.45631	5.82529	5.51725	5.88624	0.105	6.24421	lcPISA-13
DMSO25		TTC9C	Q8N5M4												0.0865288	0.159871	1.29353	2.38993	6.61843	6.96359	6.54509	6.89025	0.0668937	6.23315	lcPISA-13
DMSO25		TSR2	Q969E8												0.00105462	0.0728393	0.0129127	0.891839	6.26764	6.58739	6.40984	6.72959	0.0816731	6.26305	lcPISA-13
DMSO25		TXNRD2	Q9NNW7												-0.120703	0.00211085	-2.30271	0.0402698	5.74443	6.25486	5.8333	6.34373	0.0524178	6.24571	lcPISA-13
DMSO25		TXNRD1	Q16881												0.162306	0.0953789	3.31901	1.95041	7.00007	6.68276	6.94474	6.62742	0.048902	6.25523	lcPISA-13
DMSO25		TXNRD1	Q16881-7												-0.126126	0.301392	-0.58923	1.40804	5.82171	7.82972	5.60064	7.60865	0.214051	6.35358	lcPISA-13
DMSO25		DECR1	Q16698												0.0465961	0.0312607	1.48106	0.993625	6.47002	6.40161	6.42748	6.35907	0.0314613	6.2644	lcPISA-13
DMSO25		AURKA	O14965												0.0671242	-0.210162	0.397924	-1.24588	6.25237	5.15909	6.55066	5.45738	0.168686	5.96813	lcPISA-13
DMSO25		CKB	P12277												0.106733	0.0353052	2.16943	0.717603	6.72297	6.39822	6.6989	6.37415	0.0491988	6.24354	lcPISA-13
DMSO25		CKM	P06732												0.113043	0.021569	1.57468	0.300453	6.77038	6.35443	6.82011	6.40416	0.0717881	6.26014	lcPISA-13
DMSO25		RTRAF	Q9Y224												-0.134759	-0.184554	-2.01616	-2.76115	5.68285	5.49005	5.79467	5.60187	0.0668395	6.23926	lcPISA-13
DMSO25		TRPV2	Q9Y5S1												0.0438212	0.0881985	1.01667	2.04624	6.43128	6.63218	6.43539	6.63629	0.0431028	6.23886	lcPISA-13
DMSO25		PDCD6	O75340												-0.0386947	0.169858	-0.720294	3.16186	6.10597	7.05562	6.12004	7.06969	0.0537208	6.27195	lcPISA-13
DMSO25		RPL7A	P62424												-1.54454	-1.20168	-4.1729	-3.24659	2.07421	2.63065	3.21287	3.76931	0.370135	6.05068	lcPISA-13
DMSO25		PSMD14	O00487												-0.132618	0.0157133	-2.17948	0.258237	5.70901	6.32723	5.83804	6.45625	0.0608484	6.25868	lcPISA-13
DMSO25		CPOX	P36551												-0.0561064	0.00907151	-1.29654	0.20963	6.00274	6.28015	6.09547	6.37288	0.0432739	6.24078	lcPISA-13
DMSO25		WARS2	Q9UGM6												0.0910244	0.073493	1.39561	1.12682	6.67063	6.59006	6.72541	6.64484	0.0652218	6.26276	lcPISA-13
DMSO25		POLR2B	P30876												-0.0516085	-0.0288467	-0.806392	-0.450734	5.98273	6.07787	5.9957	6.09084	0.0639993	6.20062	lcPISA-13
DMSO25		CMBL	Q96DG6												0.0835874	0.0474952	1.72872	0.982278	6.59331	6.43041	6.56012	6.39722	0.0483521	6.22216	lcPISA-13
DMSO25		PCSK9	Q8NBP7												-0.0276143	-0.0196362	-0.39509	-0.280943	6.09879	6.1326	6.17237	6.20619	0.0698938	6.21664	lcPISA-13
DMSO25		ITPKA	P23677												0.0138467	-0.0130851	0.0756511	-0.07149	6.40134	6.28295	6.36046	6.24207	0.183034	6.34019	lcPISA-13
DMSO25		MFN2	O95140												0.0711333	0.0361868	1.52804	0.777339	6.60745	6.44932	6.54458	6.38645	0.0465521	6.28957	lcPISA-13
DMSO25		TMC1	Q8TDI8												-0.0163591	0.217518	-0.103973	1.38247	6.14138	7.22221	6.18802	7.26885	0.15734	6.21141	lcPISA-13
DMSO25		MFN1	Q8IWA4												0.0845878	-0.0457215	1.15696	-0.625363	6.65332	6.07871	6.62693	6.05232	0.073112	6.27444	lcPISA-13
DMSO25		LUC7L2	Q9Y383												-0.00215454	-0.0333951	-0.0278249	-0.431283	6.303	6.16798	6.23612	6.1011	0.0774321	6.31242	lcPISA-13
DMSO25		LUC7L	Q9NQ29												-0.105284	-0.000382073	-1.61543	-0.00586239	5.81019	6.2484	5.76673	6.20494	0.0651736	6.25005	lcPISA-13
DMSO25		FMC1	Q96HJ9												0.00545073	-0.13621	0.0695858	-1.7389	6.25425	5.66932	6.33824	5.75331	0.0783312	6.23067	lcPISA-13
DMSO25		IREB2	P48200												0.0564454	-0.00619416	0.923886	-0.101385	6.48563	6.21006	6.25614	5.98057	0.0610956	6.23678	lcPISA-13
DMSO25		ACTL6A	O96019												0.106611	0.313911	3.12094	9.18944	6.72835	7.76805	6.53452	7.57422	0.03416	6.24907	lcPISA-13
DMSO25		GAA	P10253												-0.00712035	-0.118514	-0.0456343	-0.759555	6.20699	5.74576	6.30351	5.84229	0.156031	6.2377	lcPISA-13
DMSO25		ZFR	Q96KR1												-0.406474	-0.506412	-2.74384	-3.41845	4.69646	4.38213	4.94797	4.63365	0.148141	6.22488	lcPISA-13
DMSO25		ADAR	P55265-4												-0.387164	-0.365904	-2.24602	-2.12268	4.76307	4.83378	4.98401	5.05472	0.172378	6.22924	lcPISA-13
DMSO25		RPL5	P46777												-0.566035	-0.473921	-3.76379	-3.15129	4.1671	4.44184	4.69299	4.96773	0.15039	6.16918	lcPISA-13
DMSO25		WDR77	Q9BQA1												0.0358188	0.0365585	0.968878	0.988886	6.39567	6.39895	6.3925	6.39578	0.0369694	6.23884	lcPISA-13
DMSO25		AIP	O00170												0.00334222	-0.0276141	0.0615415	-0.508468	6.25333	6.12057	6.14865	6.0159	0.0543084	6.23886	lcPISA-13
DMSO25		NES	P48681												-0.295734	-0.285181	-1.8356	-1.7701	4.99183	5.02848	5.41783	5.45448	0.16111	6.12752	lcPISA-13
DMSO25		MICU1	Q9BPX6-3												-0.0488807	-0.1219	-0.72337	-1.80396	6.06928	5.76975	6.00673	5.70719	0.0675736	6.27844	lcPISA-13
DMSO25		CAVIN1	Q6NZI2												-0.322925	-0.381107	-2.64941	-3.12676	4.96094	4.76485	5.28288	5.08679	0.121886	6.20546	lcPISA-13
DMSO25		PRKCI	P41743												0.0412583	0.0514476	0.811748	1.01222	6.43369	6.47929	6.45308	6.49868	0.0508265	6.2523	lcPISA-13
DMSO25		ECD	O95905-3												-0.074313	-0.0775204	-0.789246	-0.823311	5.96638	5.95313	5.85165	5.8384	0.0941569	6.28176	lcPISA-13
DMSO25		CSTF1	Q05048												-0.0434893	0.027282	-0.916776	0.575117	6.04638	6.35037	6.14755	6.45155	0.0474373	6.23142	lcPISA-13
DMSO25		WDR1	O75083												0.137323	0.0769464	3.07065	1.72058	6.85126	6.57045	6.8005	6.51969	0.0447213	6.2292	lcPISA-13
DMSO25		NLE1	Q9NVX2												0.0140146	0.0795521	0.365892	2.07694	6.3116	6.60493	6.36293	6.65626	0.0383025	6.25059	lcPISA-13
DMSO25		NUDT18	Q6ZVK8												-0.0472573	-0.139622	-0.365452	-1.07973	6.0567	5.68109	6.08002	5.70441	0.129312	6.25838	lcPISA-13
DMSO25		WDSUB1	Q8N9V3												0.00223339	0.0857911	0.04798	1.84305	6.27072	6.64464	6.3038	6.67771	0.0465484	6.26103	lcPISA-13
DMSO25		PREB	Q9HCU5												-0.00740281	0.0405408	-0.208191	1.14014	6.20089	6.41042	6.24169	6.45122	0.0355577	6.23278	lcPISA-13
DMSO25		GTF3A	Q92664												0.0850368	0.0335742	0.961218	0.379507	6.63737	6.40478	6.63942	6.40683	0.0884678	6.25745	lcPISA-13
DMSO25		FAH	P16930												0.0667651	0.0733186	1.44737	1.58944	6.54537	6.57517	6.52652	6.55632	0.0461286	6.24937	lcPISA-13
DMSO25		FAH	P16930-2												-0.0744992	0.0776726	-0.713871	0.74428	5.95599	6.61853	5.84444	6.50699	0.104359	6.27163	lcPISA-13
DMSO25		CCT8	P50990												-0.0133537	0.0292881	-0.655191	1.43701	6.19904	6.385	6.17949	6.36545	0.0203813	6.25669	lcPISA-13
DMSO25		SYNE1	Q8NF91												0.0364005	0.0581629	0.268447	0.42894	6.37219	6.46904	6.17564	6.27249	0.135597	6.21342	lcPISA-13
DMSO25		SLTM	Q9NWH9												-0.813661	-0.760684	-5.80311	-5.42527	3.51542	3.64691	4.0452	4.17669	0.140211	6.17894	lcPISA-13
DMSO25		COX4I1	P13073												-0.0616916	0.0405825	-1.86032	1.22377	5.98346	6.42302	6.02278	6.46235	0.0331618	6.24486	lcPISA-13
DMSO25		KNTC1	P50748												-0.0123846	-0.0208351	-0.210512	-0.354151	6.22061	6.18429	6.17022	6.13389	0.058831	6.27424	lcPISA-13
DMSO25		ACSF3	Q4G176												0.136713	0.0930364	1.59842	1.08777	6.87174	6.66682	6.72072	6.5158	0.0855299	6.25046	lcPISA-13
DMSO25		GYPA	P02724												0.106951	0.0100961	0.979392	0.0924533	6.67324	6.23994	6.7276	6.2943	0.109202	6.19642	lcPISA-13
DMSO25		STUB1	Q9UNE7												-0.251656	-0.302082	-2.08487	-2.50263	5.20686	5.02801	5.27314	5.09429	0.120706	6.19914	lcPISA-13
DMSO25		AP1M1	Q9BXS5												0.0368	-0.00790493	1.24244	-0.266885	6.40831	6.21279	6.36648	6.17095	0.0296192	6.24692	lcPISA-13
DMSO25		ZPR1	O75312												0.0732253	0.0159444	2.18775	0.476372	6.57758	6.32154	6.58195	6.32591	0.0334706	6.25206	lcPISA-13
DMSO25		TNPO1	Q92973												0.104938	0.0655108	2.07675	1.29648	6.77222	6.58965	6.66187	6.4793	0.0505298	6.29711	lcPISA-13
DMSO25		TNPO2	O14787												-0.0365179	-0.0120949	-0.454171	-0.150424	6.12026	6.22475	6.08256	6.18705	0.0804056	6.27715	lcPISA-13
DMSO25		NFKBIB	Q15653												0.165428	0.105127	2.70756	1.72062	7.01126	6.72424	6.94748	6.66047	0.0610985	6.25169	lcPISA-13
DMSO25		EGFL7	Q9UHF1												-0.0989378	0.0186474	-0.789025	0.148712	5.83626	6.33186	5.89387	6.38947	0.125392	6.25054	lcPISA-13
DMSO25		ATP13A3	Q9H7F0												-0.111655	0.0578012	-1.61908	0.838156	5.81933	6.54462	5.86056	6.58585	0.0689623	6.28759	lcPISA-13
DMSO25		HDHD3	Q9BSH5												0.0324881	0.155754	0.539102	2.58455	6.39658	6.96715	6.4073	6.97786	0.0602633	6.25415	lcPISA-13
DMSO25		TFE3	P19532												0.109143	0.0457096	0.712126	0.298243	6.76773	6.47661	6.99561	6.70449	0.153263	6.27463	lcPISA-13
DMSO25		RPL35A	P18077												-1.40658	-1.16215	-3.66485	-3.02797	2.26384	2.68181	3.42807	3.84604	0.383804	6.00164	lcPISA-13
DMSO25		LDLR	P01130												0.0661296	0.0194307	1.12199	0.32967	6.55617	6.34734	6.49874	6.28992	0.0589397	6.26243	lcPISA-13
DMSO25		LRP8	E9PP15												-0.164001	0.215649	-1.32024	1.73602	5.58092	7.26092	5.50453	7.18453	0.12422	6.25281	lcPISA-13
DMSO25		VLDLR	P98155												0.0149356	0.0597596	0.127681	0.510869	6.29711	6.49583	6.24575	6.44447	0.116976	6.23226	lcPISA-13
DMSO25		TRAF2	Q12933												0.0402674	0.0127917	1.19024	0.3781	6.42263	6.30147	6.38392	6.26276	0.0338314	6.24585	lcPISA-13
DMSO25		PCYT2	Q99447-3												0.0997381	0.00404339	2.40621	0.097548	6.69881	6.26889	6.6839	6.25398	0.0414502	6.25135	lcPISA-13
DMSO25		ALAS1	P13196												0.157592	0.117346	1.16439	0.867026	6.86275	6.67396	6.95185	6.76305	0.135343	6.1526	lcPISA-13
DMSO25		UBE2R2	Q712K3												0.130151	0.140854	2.49964	2.7052	6.83962	6.89055	6.77294	6.82387	0.0520679	6.24961	lcPISA-13
DMSO25		CDC34	P49427												0.0113696	0.0581095	0.0909387	0.464783	6.30585	6.51349	6.31844	6.52608	0.125025	6.25635	lcPISA-13
DMSO25		MOV10	Q9HCE1												-0.273618	-0.247861	-2.39994	-2.17402	5.14105	5.23365	5.28781	5.38042	0.11401	6.21468	lcPISA-13
DMSO25		VPS39	Q96JC1												-0.00966846	0.140004	-0.15777	2.28458	6.24613	6.92894	6.15266	6.83547	0.061282	6.28812	lcPISA-13
DMSO25		CLASRP	Q8N2M8												-0.00189214	-0.13588	-0.015044	-1.08035	6.1986	5.64884	6.17821	5.62845	0.125773	6.20674	lcPISA-13
DMSO25		RPS23	P62266												-0.677243	-0.68176	-2.97722	-2.99708	3.82252	3.81057	4.52453	4.51258	0.227475	6.11252	lcPISA-13
DMSO25		VTI1A	Q96AJ9												0.0229496	0.0854195	0.424294	1.57924	6.35677	6.63807	6.34302	6.62432	0.0540889	6.25645	lcPISA-13
DMSO25		UBE2G1	P62253												0.113886	0.123888	2.14505	2.33345	6.74836	6.7953	6.74896	6.79591	0.0530924	6.23613	lcPISA-13
DMSO25		ANXA11	P50995												0.121708	0.0585788	2.17102	1.04493	6.79683	6.50584	6.76688	6.47588	0.0560601	6.24697	lcPISA-13
DMSO25		EBNA1BP2	Q99848												-0.43869	-0.399396	-1.99237	-1.81391	4.54206	4.66746	4.5594	4.68481	0.220186	6.15618	lcPISA-13
DMSO25		CHMP3	Q9Y3E7												0.00124393	0.202288	0.0192807	3.13542	6.25394	7.18909	6.26091	7.19606	0.064517	6.24855	lcPISA-13
DMSO25		CCSMST1	Q4G0I0												-0.0911573	0.11521	-1.134	1.43321	5.84851	6.74789	5.77921	6.67859	0.0803858	6.22997	lcPISA-13
DMSO25		CLPB	Q9H078-2												-0.00338923	0.0504935	-0.0690632	1.02892	6.24151	6.47903	6.24889	6.48641	0.0490744	6.25619	lcPISA-13
DMSO25		SULT1A3	P0DMM9-3												-0.00436138	-0.108988	-0.0409502	-1.02332	6.14999	5.71976	6.1834	5.75318	0.106504	6.16861	lcPISA-13
DMSO25		SULT1A1	P50225												0.0204511	0.0777139	0.217059	0.824822	6.3127	6.5683	6.34825	6.60385	0.0942189	6.22384	lcPISA-13
DMSO25		DCAF15	Q66K64												0.18994	0.0200827	1.92488	0.20352	7.077	6.29096	7.04296	6.25692	0.0986766	6.20399	lcPISA-13
DMSO25		DPF2	Q92785												0.0835003	0.0553571	1.44169	0.955779	6.60151	6.47398	6.68675	6.55922	0.0579183	6.23027	lcPISA-13
DMSO25		SNRPG	P62308												-0.112954	0.0802799	-2.18479	1.5528	5.75914	6.58456	5.78571	6.61113	0.0516999	6.22816	lcPISA-13
DMSO25		AMDHD2	Q9Y303-3												-0.0196964	0.0481689	-0.388433	0.94994	6.15846	6.45509	6.21294	6.50956	0.0507073	6.24312	lcPISA-13
DMSO25		FAF2	Q96CS3												0.0343934	-0.0127736	0.737655	-0.273962	6.40043	6.19456	6.44725	6.24138	0.0466254	6.24965	lcPISA-13
DMSO25		GTF2H4	Q92759												0.0167376	-0.476323	0.0968254	-2.75549	6.26898	4.45421	6.67864	4.86387	0.172863	6.19667	lcPISA-13
DMSO25		LTBR	P36941												0.0555897	-0.195559	0.458303	-1.61226	6.50573	5.46629	6.44407	5.40463	0.121295	6.25983	lcPISA-13
DMSO25		TRIR	Q9BQ61												-0.0293344	-0.0835047	-0.571891	-1.62797	6.12453	5.89883	6.17832	5.95262	0.0512937	6.25033	lcPISA-13
DMSO25		MLX	Q9UH92												0.128319	0.0253782	1.32827	0.262699	6.86675	6.39386	6.8044	6.33151	0.0966058	6.28237	lcPISA-13
DMSO25		HEMGN	Q9BXL5												-0.0588704	-0.00100706	-2.06556	-0.0353342	5.98466	6.22957	6.01964	6.26455	0.028501	6.23391	lcPISA-13
DMSO25		SNAP23	O00161												0.000969439	-0.0151972	0.0287314	-0.450402	6.245	6.1754	6.24741	6.17782	0.0337414	6.2408	lcPISA-13
DMSO25		SNAP23	O00161-2												-0.338405	-0.0927994	-1.81993	-0.499071	4.89675	5.80553	4.9147	5.82349	0.185944	6.19124	lcPISA-13
DMSO25		PPP6C	O00743-3												0.0206555	0.0653006	0.669122	2.11537	6.35266	6.55232	6.37533	6.57499	0.0308696	6.26235	lcPISA-13
DMSO25		PPP4C	P60510												0.108446	0.0969117	2.39213	2.13771	6.73	6.67641	6.71096	6.65737	0.0453343	6.24266	lcPISA-13
DMSO25		PPP2CB	P62714												0.00834256	0.00379345	0.248836	0.113148	6.28606	6.26626	6.33436	6.31457	0.0335264	6.24981	lcPISA-13
DMSO25		PPP2CA	P67775												0.0715862	0.132407	1.48753	2.75136	6.57887	6.86214	6.47919	6.76247	0.0481242	6.26039	lcPISA-13
DMSO25		SKP1	P63208												0.0543691	-0.0738433	0.880903	-1.19643	6.46906	5.91896	6.54707	5.99697	0.0617197	6.2298	lcPISA-13
DMSO25		MGST3	O14880												0.0282627	-0.0325219	0.612761	-0.705104	6.354	6.09185	6.37097	6.10882	0.0461235	6.23074	lcPISA-13
DMSO25		PPP1CC	P36873-2												0.0184505	0.0564573	0.52649	1.61103	6.33054	6.49953	6.33649	6.50548	0.0350443	6.25009	lcPISA-13
DMSO25		PPP1CA	P62136												0.0226729	-0.0606546	0.587749	-1.57235	6.34939	5.99305	6.40842	6.05208	0.0385759	6.25038	lcPISA-13
DMSO25		PPP1CB	P62140												0.0350167	-0.047662	0.793596	-1.08018	6.40587	6.04908	6.33544	5.97865	0.0441241	6.25226	lcPISA-13
DMSO25		CLCNKB	P51801												0.0182118	-0.277388	0.156557	-2.38455	6.24834	5.09073	6.17441	5.0168	0.116327	6.16997	lcPISA-13
DMSO25		MAGEC2	Q9UBF1												-0.069716	-0.0547134	-1.44797	-1.13638	5.95223	6.01445	5.95318	6.0154	0.0481473	6.24692	lcPISA-13
DMSO25		MAGEB2	O15479												-0.680002	-0.170697	-3.45266	-0.866702	3.86013	5.49437	4.18248	5.81672	0.19695	6.18447	lcPISA-13
DMSO25		MAGEB1	P43366												-0.659844	-0.599981	-3.34396	-3.04059	3.89669	4.06179	4.1739	4.33899	0.197324	6.15644	lcPISA-13
DMSO25		RPL18A	Q02543												-1.37992	-1.16527	-3.58238	-3.02514	2.321	2.69334	3.35846	3.7308	0.385196	6.04051	lcPISA-13
DMSO25		PHACTR4	Q8IZ21-2												-0.00925931	0.0912348	-0.191512	1.88703	6.19846	6.64562	6.18718	6.63434	0.0483484	6.23836	lcPISA-13
DMSO25		RCC1L	Q96I51												-0.0508897	0.0426631	-1.2876	1.07946	6.0384	6.44294	6.0431	6.44764	0.0395229	6.2552	lcPISA-13
DMSO25		ATG9A	Q7Z3C6												-0.00159205	-0.0149829	-0.0289825	-0.272757	6.25831	6.2005	6.25215	6.19433	0.0549313	6.26523	lcPISA-13
DMSO25		TBC1D4	O60343												0.113379	-0.0941676	2.49921	-2.07572	6.77938	5.871	6.70665	5.79827	0.0453661	6.26699	lcPISA-13
DMSO25		POLD2	P49005												0.0764635	-0.0813912	1.39676	-1.48678	6.58877	5.90589	6.58014	5.89726	0.0547434	6.24866	lcPISA-13
DMSO25		NA	A0A494C071												-0.00243049	-0.0148578	-0.0113771	-0.0695489	6.35191	6.29742	6.11274	6.05826	0.213631	6.36261	lcPISA-13
DMSO25		TIPIN	Q9BVW5												0.0290791	0.00541748	0.506937	0.0944431	6.36679	6.26323	6.37012	6.26655	0.0573623	6.23975	lcPISA-13
DMSO25		UGP2	Q16851												0.0194206	0.0684079	0.620852	2.18692	6.32482	6.54328	6.34883	6.56728	0.0312805	6.24026	lcPISA-13
DMSO25		MT-ND4	P03905												0.174033	0.15566	1.72926	1.5467	6.99198	6.9035	7.00331	6.91483	0.10064	6.19742	lcPISA-13
DMSO25		LRRC57	Q8N9N7												0.145046	0.0455704	3.48904	1.09618	6.91139	6.4509	6.88255	6.42206	0.0415719	6.25032	lcPISA-13
DMSO25		HOMER2	Q9NSB8												0.18119	-0.552161	1.26602	-3.8581	7.05229	4.24199	7.29493	4.48463	0.143117	6.21995	lcPISA-13
DMSO25		HOMER1	Q86YM7												0.102063	-0.109509	1.5686	-1.68303	6.66709	5.75767	6.78283	5.87341	0.0650664	6.21173	lcPISA-13
DMSO25		GLMN	Q92990												-0.0167568	0.0287344	-0.448753	0.769518	6.1874	6.38561	6.23576	6.43397	0.0373407	6.25969	lcPISA-13
DMSO25		NFATC3	Q12968												-0.0391221	-0.0442312	-0.324441	-0.366812	6.12423	6.10257	6.26759	6.24594	0.120583	6.29257	lcPISA-13
DMSO25		NFATC4	Q14934-2												0.0723836	0.0557491	0.425625	0.327812	6.49428	6.41983	6.59153	6.51708	0.170064	6.17648	lcPISA-13
DMSO25		NFATC1	O95644												-0.129277	-0.116502	-0.77681	-0.700051	5.69838	5.74906	5.75516	5.80584	0.16642	6.23257	lcPISA-13
DMSO25		NFATC2	Q13469												-0.0275511	0.10721	-0.258218	1.00481	6.16426	6.76781	6.1328	6.73635	0.106697	6.28311	lcPISA-13
DMSO25		CRTAP	O75718												-0.0750258	-0.0466345	-1.00986	-0.627706	5.92021	6.03787	5.93269	6.05035	0.0742935	6.23623	lcPISA-13
DMSO25		DNAJC10	Q8IXB1												-0.175552	-0.172728	-2.48937	-2.44933	5.53219	5.54303	5.65975	5.67059	0.0705205	6.24803	lcPISA-13
DMSO25		TRABD	Q9H4I3												-0.0678755	-0.0553636	-0.751484	-0.612958	5.89533	5.94668	5.79091	5.84226	0.090322	6.17932	lcPISA-13
DMSO25		LTV1	Q96GA3												-0.34457	-0.199619	-2.73606	-1.58507	4.88148	5.39743	5.04558	5.56152	0.125937	6.19838	lcPISA-13
DMSO25		RO60	P10155												-0.0453868	0.0305734	-1.19452	0.804656	6.06762	6.39565	6.11069	6.43872	0.0379957	6.26154	lcPISA-13
DMSO25		PAFAH1B1	P43034												0.0352072	0.0877743	1.15399	2.87699	6.40254	6.64013	6.41095	6.64854	0.0305091	6.24819	lcPISA-13
DMSO25		ERP44	Q9BS26												0.0767087	0.00264467	2.87944	0.099274	6.5869	6.25727	6.57683	6.24721	0.0266401	6.24582	lcPISA-13
DMSO25		SIRT5	Q9NXA8												0.0163798	0.418102	0.222621	5.68251	6.29617	8.31776	6.11253	8.13413	0.0735771	6.22508	lcPISA-13
DMSO25		CCDC12	Q8WUD4												0.0446749	-0.112604	0.861127	-2.17048	6.4383	5.77332	6.54659	5.88161	0.0518795	6.24199	lcPISA-13
DMSO25		UIMC1	Q96RL1												-0.184115	-0.274372	-1.73261	-2.58196	5.47404	5.14207	5.28555	4.95358	0.106265	6.21917	lcPISA-13
DMSO25		POLR2M	P0CAP2												0.0535744	0.0521453	0.877287	0.853885	6.49437	6.48794	6.46424	6.45781	0.0610683	6.25762	lcPISA-13
DMSO25		PRRC1	Q96M27												0.0119661	0.0921012	0.330164	2.54121	6.32386	6.68506	6.35572	6.71692	0.036243	6.27163	lcPISA-13
DMSO25		ARMC6	Q6NXE6												-0.400919	-0.263828	-2.36753	-1.55797	4.65034	5.11391	4.7883	5.25187	0.169341	6.14007	lcPISA-13
DMSO25		NUDT12	Q9BQG2												0.0788739	-0.0114101	1.68368	-0.243565	6.59176	6.19189	6.53889	6.13902	0.0468461	6.24105	lcPISA-13
DMSO25		SGTB	Q96EQ0												0.0951602	-0.039259	2.14896	-0.886566	6.66925	6.07594	6.59745	6.00413	0.0442821	6.24355	lcPISA-13
DMSO25		SMYD2	Q9NRG4												-0.0929849	-0.0181832	-0.732784	-0.143296	5.89444	6.20812	5.8033	6.11698	0.126893	6.28686	lcPISA-13
DMSO25		LARP4B	Q92615												-0.0261906	-0.140988	-0.382564	-2.05939	6.16112	5.68987	6.13083	5.65958	0.0684607	6.27399	lcPISA-13
DMSO25		ITPR1	Q14643												0.0799454	-0.139155	0.353955	-0.616102	6.41425	5.51049	6.14755	5.24379	0.225863	6.06848	lcPISA-13
DMSO25		ARSB	P15848												-0.0125751	0.0828773	-0.179698	1.18432	6.16941	6.5914	6.15774	6.57973	0.069979	6.22342	lcPISA-13
DMSO25		USP25	Q9UHP3-3												0.0637232	0.0504905	1.69795	1.34535	6.51785	6.45833	6.54975	6.49024	0.0375296	6.23622	lcPISA-13
DMSO25		PTPN12	Q05209												0.00400387	-0.0446516	0.0642461	-0.716479	6.27114	6.06317	6.15896	5.95099	0.0623208	6.25376	lcPISA-13
DMSO25		SLC22A18	Q96BI1												-0.0359864	0.0906098	-0.558679	1.40669	6.09857	6.6579	6.04062	6.59995	0.0644133	6.2526	lcPISA-13
DMSO25		AGO1	Q9UL18												-0.0882699	0.0545208	-0.672565	0.415417	5.90329	6.51745	5.89097	6.50514	0.131244	6.27575	lcPISA-13
DMSO25		AGO2	Q9UKV8												-0.188305	0.0317125	-3.5501	0.597872	5.46568	6.36615	5.61639	6.51685	0.0530422	6.22774	lcPISA-13
DMSO25		AGO3	Q9H9G7												-0.17032	-0.0556707	-1.68888	-0.552027	5.56316	6.0233	5.55548	6.01562	0.100848	6.26028	lcPISA-13
DMSO25		AGO4	Q9HCK5												-0.201423	0.00876342	-2.75426	0.119831	5.45125	6.30621	5.45617	6.31113	0.0731312	6.26802	lcPISA-13
DMSO25		ATP7B	P35670												0.045591	-0.00746738	0.683349	-0.111926	6.42939	6.19723	6.42082	6.18866	0.0667169	6.22939	lcPISA-13
DMSO25		ATP7A	Q04656-3												0.0451827	0.0328869	1.17195	0.85302	6.42901	6.37445	6.4717	6.41714	0.0385536	6.23079	lcPISA-13
DMSO25		SLC25A17	O43808												-0.148706	0.0572483	-2.24906	0.865837	5.64755	6.51415	5.62099	6.4876	0.0661191	6.26072	lcPISA-13
DMSO25		DNAH11	Q96DT5												-0.163142	0.0599224	-0.78506	0.288355	5.51265	6.43443	5.67007	6.59184	0.207808	6.17265	lcPISA-13
DMSO25		DNAH9	Q9NYC9												0.000666422	0.0247061	0.0136698	0.506778	6.26865	6.37399	6.26568	6.37101	0.0487513	6.26576	lcPISA-13
DMSO25		VBP1	P61758												0.0150786	-0.00529685	0.518842	-0.18226	6.31848	6.22987	6.3555	6.26689	0.0290621	6.25279	lcPISA-13
DMSO25		GPN3	Q9UHW5-2												-0.0487293	-0.0158523	-0.835063	-0.271658	6.04029	6.17952	6.02207	6.1613	0.058354	6.24779	lcPISA-13
DMSO25		STAG2	Q8N3U4												0.0642818	-0.0305482	1.57667	-0.749271	6.54208	6.12589	6.53849	6.1223	0.0407705	6.25699	lcPISA-13
DMSO25		STAG1	Q8WVM7												0.0551986	0.0600743	1.07646	1.17155	6.49873	6.52074	6.44095	6.46295	0.0512777	6.25479	lcPISA-13
DMSO25		USP9X	Q93008												0.016748	-0.0439312	0.346079	-0.907793	6.35826	6.09638	6.39302	6.13114	0.0483934	6.28488	lcPISA-13
DMSO25		CARD8	Q9Y2G2-5												-0.0291319	0.166332	-0.244645	1.39683	6.1521	7.04472	6.0623	6.95492	0.119078	6.27759	lcPISA-13
DMSO25		ANKFY1	Q9P2R3-4												-0.227307	-0.30266	-1.6454	-2.19086	5.37254	5.09913	5.2948	5.02139	0.138146	6.28935	lcPISA-13
DMSO25		ISY1	Q9ULR0-1												-0.187733	0.0867237	-3.19748	1.47709	5.46411	6.60905	5.46146	6.6064	0.0587127	6.22347	lcPISA-13
DMSO25		AKR1C3	P42330												-0.163528	-0.153668	-1.22618	-1.15225	5.45698	5.4944	5.3461	5.38352	0.133364	6.11194	lcPISA-13
DMSO25		AKR1C2	P52895												-0.166046	-0.203975	-1.55044	-1.9046	5.48871	5.34628	5.58262	5.4402	0.107096	6.15822	lcPISA-13
DMSO25		MAP3K3	Q99759-2												0.11565	0.266998	0.930923	2.1492	6.76983	7.51862	6.8161	7.56489	0.124232	6.24833	lcPISA-13
DMSO25		FIP1L1	Q6UN15												-0.118292	-0.00809757	-1.71625	-0.117485	5.75193	6.20848	5.64344	6.09999	0.0689244	6.24343	lcPISA-13
DMSO25		MAPK3	P27361												0.0324554	0.00311132	0.552154	0.052932	6.38115	6.25267	6.37405	6.24557	0.0587795	6.23921	lcPISA-13
DMSO25		MAPK1	P28482												0.0468252	-0.0163678	1.48258	-0.518236	6.45688	6.18016	6.42739	6.15067	0.0315837	6.25068	lcPISA-13
DMSO25		MAP3K2	Q9Y2U5												-0.168175	-0.153087	-1.27491	-1.16053	5.57113	5.62971	5.52803	5.5866	0.131911	6.25993	lcPISA-13
DMSO25		FLT4	P35916												0.312076	1.86198	4.33655	25.8737	7.66435	22.4411	6.38048	21.1572	0.0719641	6.17349	lcPISA-13
DMSO25		MAPK6	Q16659												0.113106	0.0623155	0.98723	0.54391	6.70712	6.47511	6.63154	6.39952	0.114569	6.20137	lcPISA-13
DMSO25		LMO2	P25791-3												0.0711812	-0.07483	1.09491	-1.15104	6.55389	5.92305	6.67369	6.04285	0.0650109	6.23837	lcPISA-13
DMSO25		ADAM10	O14672												-0.00381709	0.00128854	-0.116526	0.0393357	6.24502	6.26716	6.23516	6.2573	0.0327575	6.26157	lcPISA-13
DMSO25		PCK2	Q16822												0.136683	0.0600133	2.86263	1.25689	6.88401	6.52772	6.85782	6.50153	0.0477474	6.26175	lcPISA-13
DMSO25		FLYWCH2	Q96CP2												-0.0167919	0.0144918	-0.313667	0.270702	6.1667	6.30188	6.21494	6.35012	0.053534	6.2389	lcPISA-13
DMSO25		NT5DC3	Q86UY8												-0.000126957	0.0476825	-0.00300422	1.12833	6.24974	6.46031	6.27562	6.4862	0.0422596	6.25028	lcPISA-13
DMSO25		SPRED1	Q7Z699												0.0750904	-0.165555	0.518664	-1.14352	6.65916	5.63608	6.75072	5.72765	0.144777	6.32142	lcPISA-13
DMSO25		OTUD6B	Q8N6M0												0.101764	-0.0272203	1.20918	-0.323437	6.65524	6.08605	6.14785	5.57866	0.0841597	6.20198	lcPISA-13
DMSO25		C9	P02748												0.0574426	0.0639888	0.290737	0.323869	6.33936	6.36819	6.01021	6.03904	0.197576	6.0919	lcPISA-13
DMSO25		BORA	Q6PGQ7												-0.323834	0.490482	-1.32685	2.00966	4.84361	8.51731	4.73315	8.40685	0.244063	6.06251	lcPISA-13
DMSO25		DIS3	Q9Y2L1												0.115609	0.0842538	1.472	1.07277	6.75235	6.60717	6.76658	6.62141	0.0785389	6.23236	lcPISA-13
DMSO25		SMARCA4	P51532												0.0751502	-0.143132	0.460192	-0.876487	6.54681	5.62756	6.31199	5.39274	0.163302	6.21452	lcPISA-13
DMSO25		FANCD2	Q9BXW9-1												0.0240215	-0.037836	0.276724	-0.435865	6.38907	6.12092	6.49456	6.22641	0.0868067	6.28357	lcPISA-13
DMSO25		POLR1D	P0DPB5												-0.195205	0.0571811	-1.51655	0.444241	5.3984	6.43044	5.35164	6.38368	0.128716	6.18056	lcPISA-13
DMSO25		LARP7	Q4G0J3-3												0.0658106	0.00662065	1.05693	0.106329	6.60595	6.34041	6.54416	6.27862	0.062266	6.31138	lcPISA-13
DMSO25		TRMT5	Q32P41												0.0272067	0.0715092	0.138809	0.36484	6.41087	6.6108	6.36777	6.56769	0.196001	6.29111	lcPISA-13
DMSO25		GSS	P48637												0.0350513	0.0540116	1.09623	1.68921	6.41922	6.50414	6.4498	6.53472	0.0319745	6.26514	lcPISA-13
DMSO25		FGFR1OP2	Q9NVK5												0.110336	-0.137107	1.39435	-1.73266	6.7611	5.69548	6.63336	5.56773	0.0791308	6.2633	lcPISA-13
DMSO25		KIF14	Q15058												-0.0497421	-0.064084	-0.242996	-0.313059	5.97765	5.91852	5.99776	5.93863	0.204703	6.18734	lcPISA-13
DMSO25		CDC6	Q99741												-0.412471	-0.0586311	-1.41442	-0.201054	4.47996	5.7252	4.31301	5.55825	0.291618	5.96267	lcPISA-13
DMSO25		LIN7A	O14910												0.00470203	-0.0709154	0.0720887	-1.08723	6.25097	5.93177	6.31041	5.99121	0.0652256	6.23063	lcPISA-13
DMSO25		LIN7C	Q9NUP9												0.0783657	0.022307	1.46778	0.417808	6.62946	6.3768	6.65827	6.40561	0.0533905	6.27896	lcPISA-13
DMSO25		SRP72	O76094												0.0165565	-0.00787312	0.163004	-0.0775132	6.32311	6.21694	6.21698	6.11081	0.101571	6.25096	lcPISA-13
DMSO25		RPAP3	Q9H6T3												0.0933791	-0.0312377	1.78538	-0.597256	6.65757	6.10665	6.66324	6.11231	0.0523021	6.24031	lcPISA-13
DMSO25		STXBP5	Q5T5C0												0.121073	0.0128217	2.78665	0.295108	6.80833	6.31618	6.7072	6.21504	0.0434474	6.26029	lcPISA-13
DMSO25		SMAD2	Q15796												-0.0181591	0.0989774	-0.199331	1.08647	6.19153	6.71521	6.27058	6.79426	0.0911002	6.26996	lcPISA-13
DMSO25		SMAD5	Q99717												-0.00506591	-0.153507	-0.044312	-1.34274	6.21732	5.60942	6.13099	5.52309	0.114324	6.23919	lcPISA-13
DMSO25		SMAD9	O15198												0.11729	0.0416762	1.36688	0.485687	6.79336	6.44648	6.75235	6.40547	0.0858087	6.26292	lcPISA-13
DMSO25		NSMCE2	Q96MF7												0.00288157	0.0633276	0.0382129	0.839798	6.27206	6.54044	6.2878	6.55617	0.0754082	6.25955	lcPISA-13
DMSO25		PPP1R7	Q15435												0.135479	-0.0172908	2.76067	-0.352337	6.85573	6.16688	6.81507	6.12622	0.0490745	6.24123	lcPISA-13
DMSO25		RSF1	Q96T23												0.0830513	0.0366179	0.737845	0.325321	6.64672	6.43619	6.70569	6.49517	0.112559	6.27489	lcPISA-13
DMSO25		CBWD1	Q9BRT8												-0.0443423	-0.187813	-0.411645	-1.74353	6.01914	5.44935	6.07746	5.50768	0.10772	6.20701	lcPISA-13
DMSO25		GGCT	O75223												0.169561	0.0318995	4.05971	0.763756	7.00793	6.37015	7.01615	6.37837	0.0417666	6.23085	lcPISA-13
DMSO25		AP1S2	P56377												-0.0628274	-0.048477	-0.670842	-0.517615	5.98507	6.0449	5.95767	6.0175	0.0936545	6.25147	lcPISA-13
DMSO25		AP1S1	P61966												0.0481581	-0.0235393	0.783605	-0.383021	6.46732	6.15378	6.44741	6.13386	0.0614571	6.255	lcPISA-13
DMSO25		BIRC5	O15392												0.0351124	0.199833	0.393613	2.24015	6.42461	7.20166	6.3346	7.11165	0.0892052	6.27013	lcPISA-13
DMSO25		STX2	P32856												-0.00237164	-0.0252173	-0.0290865	-0.309273	6.21488	6.11723	6.16607	6.06843	0.0815375	6.2251	lcPISA-13
DMSO25		VPS16	Q9H269												-0.188297	-0.133543	-2.11829	-1.50233	5.53237	5.74637	5.56855	5.78255	0.088891	6.30368	lcPISA-13
DMSO25		FBXL4	Q9UKA2												-0.0106045	-0.27882	-0.0379319	-0.997329	5.89152	4.89199	6.09603	5.09651	0.279567	5.93498	lcPISA-13
DMSO25		REEP5	Q00765												0.0435058	0.0903302	0.695646	1.44435	6.41979	6.63157	6.46055	6.67233	0.0625402	6.22909	lcPISA-13
DMSO25		REEP6	Q96HR9												-0.219788	0.133116	-2.66276	1.61272	5.40103	6.89781	5.45226	6.94904	0.0825412	6.28984	lcPISA-13
DMSO25		CENPP	Q6IPU0												0.402517	0.298108	3.42419	2.53599	8.27055	7.69315	8.15166	7.57426	0.117551	6.25698	lcPISA-13
DMSO25		NIT1	Q86X76												0.0125646	0.139417	0.29999	3.32871	6.28915	6.86717	6.30469	6.88272	0.0418833	6.23461	lcPISA-13
DMSO25		PGAM5	Q96HS1												-0.0835887	-0.078945	-0.973584	-0.919498	5.82526	5.84403	5.77129	5.79007	0.0858566	6.17274	lcPISA-13
DMSO25		MLH1	P40692												-0.323136	0.00618705	-2.07962	0.0398182	5.04493	6.33857	5.13403	6.42767	0.155382	6.31145	lcPISA-13
DMSO25		NCAPG	Q9BPX3												-0.0107595	0.0418486	-0.169942	0.660983	6.20709	6.43762	6.2204	6.45092	0.0633127	6.25356	lcPISA-13
DMSO25		DERL2	Q9GZP9												-0.0227229	-0.0549096	-0.176462	-0.426417	6.08755	5.95324	6.07405	5.93974	0.12877	6.18419	lcPISA-13
DMSO25		WDR76	Q9H967												-0.0136521	-0.0645783	-0.0819458	-0.387627	6.16545	5.95161	5.89305	5.67921	0.166599	6.22407	lcPISA-13
DMSO25		TOR1B	O14657												0.00845206	-0.023174	0.223633	-0.613161	6.29986	6.16326	6.29404	6.15744	0.0377944	6.26307	lcPISA-13
DMSO25		SETMAR	Q53H47												0.0792174	-0.0462607	0.849044	-0.495817	6.54887	6.00335	6.5819	6.03638	0.0933019	6.19897	lcPISA-13
DMSO25		GABARAPL2	P60520												0.0173662	0.0370601	0.288373	0.615398	6.33422	6.42128	6.37698	6.46404	0.0602214	6.25843	lcPISA-13
DMSO25		GABARAPL1	Q9H0R8-2												0.110912	0.0604647	1.55041	0.845219	6.78489	6.55174	6.74813	6.51498	0.0715373	6.28282	lcPISA-13
DMSO25		MAD2L1BP	Q15013-3												0.0922505	0.00665797	1.78335	0.128709	6.66498	6.28106	6.67541	6.29149	0.0517288	6.25213	lcPISA-13
DMSO25		RBBP7	Q16576-2												0.0323494	0.104696	0.970601	3.14127	6.38807	6.71658	6.36384	6.69235	0.0333292	6.24643	lcPISA-13
DMSO25		RBBP7	Q16576												-0.0379655	0.0164563	-0.582392	0.252441	6.10595	6.34068	6.10045	6.33518	0.0651889	6.26876	lcPISA-13
DMSO25		RBBP4	Q09028												-0.0484588	0.184071	-1.17429	4.46055	6.05599	7.11514	5.98088	7.04003	0.0412663	6.26286	lcPISA-13
DMSO25		PPM1E	Q8WY54												-0.171629	-0.0555018	-2.29233	-0.741301	5.55048	6.01573	5.49023	5.95548	0.0748709	6.25167	lcPISA-13
DMSO25		PPM1G	O15355												0.000162977	0.0304891	0.00180617	0.337892	6.28538	6.4189	6.37263	6.50615	0.0902333	6.28467	lcPISA-13
DMSO25		PPM1F	P49593												0.110991	0.0235914	2.28913	0.48656	6.75916	6.36184	6.70728	6.30996	0.0484862	6.25866	lcPISA-13
DMSO25		COLEC11	Q9BWP8-10												0.0306946	-0.254613	0.320229	-2.65631	6.41035	5.26011	6.48794	5.33771	0.0958521	6.2754	lcPISA-13
DMSO25		ACACB	O00763												-0.123601	-0.158558	-0.813417	-1.04347	5.68021	5.54423	5.58252	5.44654	0.151953	6.18831	lcPISA-13
DMSO25		ACACA	Q13085-4												-0.206786	-0.212989	-1.60553	-1.65369	5.37908	5.356	5.3224	5.29932	0.128796	6.20807	lcPISA-13
DMSO25		NUBPL	Q8TB37												-0.0254166	0.213569	-0.379015	3.18476	6.14395	7.25086	6.05593	7.16284	0.0670598	6.25315	lcPISA-13
DMSO25		LPIN1	Q14693-7												0.10427	0.187756	1.67664	3.01909	6.73346	7.1346	6.6469	7.04805	0.0621897	6.26397	lcPISA-13
DMSO25		LPIN2	Q92539												0.0153876	0.0902828	0.199574	1.17094	6.33411	6.67162	6.44328	6.78079	0.0771027	6.26691	lcPISA-13
DMSO25		CDC16	Q13042												0.00106364	-0.0666192	0.0291041	-1.82288	6.26196	5.97497	6.28917	6.00218	0.0365462	6.25734	lcPISA-13
DMSO25		MTREX	P42285												0.121977	0.0231514	3.36848	0.639339	6.79167	6.34201	6.75308	6.30342	0.0362114	6.24106	lcPISA-13
DMSO25		NCOA6	Q14686												-0.0329822	0.181676	-0.308755	1.70072	6.0835	7.05947	5.97453	6.9505	0.106823	6.22418	lcPISA-13
DMSO25		PSMA5	P28066												-0.106429	-0.0565568	-2.45904	-1.30675	5.8255	6.03041	5.86364	6.06854	0.0432805	6.27151	lcPISA-13
DMSO25		CENPU	Q71F23												-0.223852	-0.486611	-1.04014	-2.26105	5.31886	4.43323	5.73707	4.85144	0.215215	6.21162	lcPISA-13
DMSO25		C2CD5	Q86YS7-4												0.181277	0.0812054	2.43477	1.09069	7.07486	6.60074	6.98459	6.51048	0.0744534	6.23947	lcPISA-13
DMSO25		NFS1	Q9Y697												0.0916286	0.0802336	2.45996	2.15403	6.66807	6.61562	6.62465	6.57219	0.0372481	6.25774	lcPISA-13
DMSO25		IPO5	O00410-3												0.0853307	-0.00770221	1.39764	-0.126155	6.67298	6.25626	6.67285	6.25612	0.0610534	6.28974	lcPISA-13
DMSO25		GK	P32189												-0.000586607	0.0399217	-0.0158485	1.07857	6.23329	6.41078	6.29337	6.47087	0.0370134	6.23582	lcPISA-13
DMSO25		MSANTD2	Q6P1R3												0.119264	0.3062	0.749024	1.92306	6.75426	7.68867	6.56563	7.50004	0.159225	6.21836	lcPISA-13
DMSO25		MED13L	Q71F56												-0.071162	-0.0122977	-0.53921	-0.0931823	5.9375	6.18478	5.7639	6.01117	0.131974	6.23772	lcPISA-13
DMSO25		PSMB4	P28070												-0.112172	-0.101535	-2.49345	-2.257	5.79164	5.83451	5.91762	5.96048	0.0449867	6.25992	lcPISA-13
DMSO25		ANKRD28	O15084												0.0171493	-0.00986173	0.510143	-0.293359	6.33261	6.21515	6.27625	6.15879	0.0336166	6.25778	lcPISA-13
DMSO25		MEMO1	Q9Y316												0.228984	-0.00109279	4.45392	-0.0212556	7.31367	6.23556	7.17727	6.09916	0.0514118	6.24029	lcPISA-13
DMSO25		XPO1	O14980												0.131303	0.0839933	1.92798	1.23331	6.87549	6.65369	6.84166	6.61985	0.0681041	6.27737	lcPISA-13
DMSO25		ASAP1	Q9ULH1-2												-0.0187281	0.0279793	-0.251858	0.376269	6.15684	6.35943	6.23151	6.4341	0.0743598	6.23728	lcPISA-13
DMSO25		PGPEP1	Q9NXJ5												0.175848	-0.192284	1.16357	-1.27232	7.08003	5.4855	6.84508	5.25055	0.151128	6.26758	lcPISA-13
DMSO25		RPS7	P62081												-0.516891	-0.435582	-3.32109	-2.79867	4.34169	4.59342	4.86778	5.1195	0.155639	6.21239	lcPISA-13
DMSO25		RXRB	P28702-3												0.0713279	-0.102448	0.297647	-0.427509	6.2869	5.57346	5.95028	5.23684	0.239639	5.98362	lcPISA-13
DMSO25		KYAT3	Q6YP21												0.0195477	0.0349092	0.597776	1.06753	6.34304	6.41094	6.41195	6.47985	0.0327007	6.25767	lcPISA-13
DMSO25		KYAT1	Q16773												-0.0708377	0.101795	-1.57655	2.26554	5.94579	6.70158	5.97819	6.73398	0.044932	6.24502	lcPISA-13
DMSO25		CPQ	Q9Y646												-0.0608828	-0.021703	-1.21319	-0.43247	5.99285	6.15784	5.94002	6.105	0.0501839	6.25117	lcPISA-13
DMSO25		ACO2	Q99798												0.155436	0.106379	2.74435	1.87821	6.97384	6.74069	6.87962	6.64647	0.0566384	6.26154	lcPISA-13
DMSO25		FDFT1	P37268												0.0410973	-0.071709	0.689987	-1.20393	6.37912	5.89933	6.48112	6.00133	0.0595625	6.19996	lcPISA-13
DMSO25		FTH1	P02794												-0.0043676	0.0619775	-0.0576704	0.81836	6.22366	6.51655	6.24285	6.53574	0.0757338	6.24253	lcPISA-13
DMSO25		DMTN	Q08495												0.0510502	0.0285259	1.38555	0.774219	6.48165	6.38124	6.47553	6.37512	0.0368448	6.25631	lcPISA-13
DMSO25		ABLIM1	O14639												0.0675501	0.0909222	0.472524	0.636016	6.38186	6.48609	6.47101	6.57524	0.142956	6.08993	lcPISA-13
DMSO25		PLBD1	Q6P4A8												-0.0753586	-0.0058079	-1.47928	-0.114008	5.90587	6.19756	5.96631	6.258	0.0509428	6.22257	lcPISA-13
DMSO25		NSMCE1	Q8WV22												0.0117919	-0.211002	0.111402	-1.99341	6.30633	5.40393	6.48884	5.58643	0.10585	6.255	lcPISA-13
DMSO25		GK5	Q6ZS86												0.00529905	0.00718931	0.0407724	0.0553166	6.29247	6.30072	6.17277	6.18102	0.129967	6.2694	lcPISA-13
DMSO25		KIAA1755	Q5JYT7												-0.0907893	0.0677327	-1.14178	0.851819	5.85949	6.54003	5.71787	6.39841	0.0795153	6.24008	lcPISA-13
DMSO25		FGF2	P09038												-0.0209455	0.0272982	-0.322411	0.420197	6.14257	6.35145	6.07083	6.27971	0.0649651	6.2324	lcPISA-13
DMSO25		FUCA2	Q9BTY2												-0.00932997	0.0254793	-0.219587	0.59967	6.25232	6.40501	6.20219	6.35488	0.0424888	6.29288	lcPISA-13
DMSO25		SLC25A25	Q6KCM7-3												0.0484423	0.00521716	1.35459	0.145888	6.46983	6.27886	6.44825	6.25728	0.0357615	6.25619	lcPISA-13
DMSO25		AP3S1	Q92572												0.1046	-0.0451217	2.69246	-1.16146	6.71668	6.05457	6.65312	5.99102	0.0388492	6.24693	lcPISA-13
DMSO25		COPZ1	P61923-4												0.0833404	-0.0495919	0.979475	-0.582839	6.62842	6.04495	6.40735	5.82389	0.0850868	6.25636	lcPISA-13
DMSO25		CYB5R1	Q9UHQ9												0.000503266	0.0969553	0.0127549	2.45725	6.25042	6.68259	6.21179	6.64395	0.0394568	6.24824	lcPISA-13
DMSO25		ALG8	Q9BVK2												0.0141913	0.0497416	0.224217	0.785895	6.31202	6.46949	6.30313	6.4606	0.0632929	6.25023	lcPISA-13
DMSO25		AHCTF1	Q8WYP5-2												-0.0848872	-0.0126109	-0.713902	-0.106058	5.84632	6.14667	5.75029	6.05064	0.118906	6.20064	lcPISA-13
DMSO25		BFAR	Q9NZS9												0.0315856	0.0103737	0.200619	0.0658899	6.39929	6.30589	6.45624	6.36284	0.15744	6.26071	lcPISA-13
DMSO25		GSTA1	P08263												-0.0484641	-0.00841899	-0.279858	-0.0486158	5.96106	6.12884	5.97663	6.14441	0.173174	6.16471	lcPISA-13
DMSO25		LTA4H	P09960												0.132669	0.107941	2.88631	2.34835	6.83608	6.7199	6.76698	6.65081	0.0459648	6.23548	lcPISA-13
DMSO25		PUS7	Q96PZ0-2												0.0296658	-0.0485437	0.886204	-1.45014	6.38291	6.0461	6.355	6.01819	0.0334751	6.253	lcPISA-13
DMSO25		CDC42BPB	Q9Y5S2												-0.0194114	-0.0288195	-0.173043	-0.256912	6.17385	6.13371	6.21381	6.17368	0.112176	6.25748	lcPISA-13
DMSO25		CDC42BPA	Q5VT25-6												-0.00231452	0.00451202	-0.0176954	0.034496	6.37148	6.4017	6.1931	6.22332	0.130798	6.38171	lcPISA-13
DMSO25		RDH10	Q8IZV5												-0.0237152	0.0938107	-0.351797	1.39161	6.09842	6.61601	6.13496	6.65255	0.0674116	6.19949	lcPISA-13
DMSO25		TXNDC16	Q9P2K2												-0.244784	-0.0762635	-2.76288	-0.860787	5.3047	5.96198	5.28894	5.94622	0.0885975	6.28562	lcPISA-13
DMSO25		RFX1	P22670												0.103619	-0.0311993	2.1743	-0.654672	6.71643	6.11721	6.69444	6.09523	0.0476564	6.25094	lcPISA-13
DMSO25		ARL1	P40616												0.129821	-0.0387055	1.63476	-0.487394	6.85856	6.10241	6.82137	6.06522	0.0794131	6.26835	lcPISA-13
DMSO25		ABCA3	Q99758												0.0533477	-0.00881363	0.527576	-0.0871614	6.45976	6.18734	6.35557	6.08315	0.101118	6.22525	lcPISA-13
DMSO25		CYB5R3	P00387-3												0.0252975	0.0642649	0.688505	1.74906	6.36491	6.53916	6.34995	6.52421	0.0367426	6.25427	lcPISA-13
DMSO25		C1orf131	Q8NDD1-5												-0.358061	-0.0660206	-2.66779	-0.491898	4.80897	5.88796	4.98652	6.06551	0.134216	6.16366	lcPISA-13
DMSO25		BRD8	Q9H0E9												-0.00237724	0.0626908	-0.0534998	1.41086	6.25781	6.54652	6.25089	6.53959	0.0444346	6.26814	lcPISA-13
DMSO25		BRD8	Q9H0E9-2												-0.0979577	0.302371	-0.861941	2.6606	5.83612	7.70256	5.70998	7.57642	0.113648	6.24615	lcPISA-13
DMSO25		ATE1	O95260-2												0.017315	-0.153882	0.247155	-2.19651	6.2996	5.59471	6.35817	5.65328	0.0700574	6.22444	lcPISA-13
DMSO25		ATE1	O95260												0.108916	0.150815	0.675345	0.935139	6.78237	6.98223	6.9282	7.12806	0.161275	6.28918	lcPISA-13
DMSO25		GTF2A2	P52657												-0.0220952	0.152957	-0.410643	2.84272	6.1624	6.95737	6.08827	6.88325	0.0538064	6.2575	lcPISA-13
DMSO25		NIPSNAP3A	Q9UFN0												-0.00521222	0.0171841	-0.121808	0.401589	6.21793	6.31522	6.2222	6.31948	0.0427903	6.24044	lcPISA-13
DMSO25		CTSC	P53634												0.0633198	-0.00549925	1.25298	-0.10882	6.55147	6.24629	6.53119	6.22601	0.0505353	6.27015	lcPISA-13
DMSO25		PLAA	Q9Y263												0.0203425	-0.00187286	0.399954	-0.0368224	6.34009	6.2432	6.39103	6.29415	0.0508621	6.25131	lcPISA-13
DMSO25		TMED2	Q15363												-0.00423031	0.027533	-0.121434	0.790356	6.22844	6.36709	6.23476	6.37341	0.0348362	6.24672	lcPISA-13
DMSO25		ANXA6	P08133												0.11516	0.0900357	2.14679	1.67843	6.73649	6.62019	6.6714	6.5551	0.0536429	6.21966	lcPISA-13
DMSO25		FXR1	P51114												-0.664969	-0.40069	-3.76072	-2.2661	3.8704	4.64849	4.14959	4.92768	0.17682	6.13666	lcPISA-13
DMSO25		FXR2	P51116												-0.225742	-0.155945	-1.34023	-0.925843	5.2599	5.52064	4.99771	5.25844	0.168435	6.15082	lcPISA-13
DMSO25		ABHD11	Q8NFV4												-0.0174834	0.153306	-0.197575	1.73247	6.15757	6.93142	5.97178	6.74563	0.0884902	6.23264	lcPISA-13
DMSO25		RIC1	Q4ADV7												0.102794	0.194941	0.696681	1.3212	6.65893	7.09812	6.35829	6.79748	0.147548	6.20099	lcPISA-13
DMSO25		ZER1	Q7Z7L7												0.152047	0.0738943	1.32862	0.645703	6.94893	6.58251	6.93914	6.57272	0.11444	6.25385	lcPISA-13
DMSO25		YTHDF3	Q7Z739												0.016828	0.0108296	0.53245	0.342657	6.31699	6.29078	6.34399	6.31778	0.0316048	6.24374	lcPISA-13
DMSO25		YTHDF1	Q9BYJ9												-0.635006	-0.604814	-2.51478	-2.39521	4.03341	4.11871	4.32556	4.41086	0.252509	6.26367	lcPISA-13
DMSO25		YTHDF2	Q9Y5A9												0.0208626	-0.0464328	0.48042	-1.06925	6.34962	6.06023	6.35683	6.06745	0.0434257	6.25845	lcPISA-13
DMSO25		ARHGAP1	Q07960												0.0926342	1.50154e-05	2.29012	0.000371213	6.65939	6.2453	6.61205	6.19796	0.0404495	6.24524	lcPISA-13
DMSO25		PSMA6	P60900												-0.115899	0.0114546	-2.41847	0.239025	5.77148	6.30412	5.88201	6.41465	0.0479224	6.25427	lcPISA-13
DMSO25		DAAM2	Q86T65												0.0893352	0.590394	0.664401	4.39086	6.65235	9.41475	6.54107	9.30347	0.13446	6.25291	lcPISA-13
DMSO25		LARP4	Q71RC2-4												-0.177181	-0.223052	-1.98988	-2.50505	5.51229	5.33979	5.67961	5.5071	0.0890413	6.2326	lcPISA-13
DMSO25		ELAVL1	Q15717-2												-0.354454	-0.258406	-2.29503	-1.67313	4.83413	5.16692	4.96496	5.29775	0.154444	6.18044	lcPISA-13
DMSO25		SNX6	Q9UNH7												0.168322	0.0230528	1.59666	0.218673	7.09628	6.41653	7.09378	6.41403	0.105422	6.31482	lcPISA-13
DMSO25		SNX5	Q9Y5X3												0.193538	0.0385126	2.43698	0.484942	7.19039	6.45781	7.20524	6.47266	0.079417	6.2877	lcPISA-13
DMSO25		UBAP2L	Q14157-5												-0.00204055	0.0870228	-0.068557	2.92374	6.24205	6.63955	6.29466	6.69215	0.0297642	6.25089	lcPISA-13
DMSO25		UBAP2L	Q14157-1												-0.00505498	0.13734	-0.0685014	1.86113	6.20942	6.85356	6.20117	6.84531	0.0737938	6.23121	lcPISA-13
DMSO25		FLVCR1	Q9Y5Y0												-0.0316721	1.03385e-05	-0.440765	0.000143876	6.14318	6.27958	6.1651	6.3015	0.0718571	6.27953	lcPISA-13
DMSO25		PLXNB1	O43157												-0.0573559	-0.014353	-0.353073	-0.0883548	6.02227	6.20448	5.88762	6.06983	0.162448	6.26652	lcPISA-13
DMSO25		DDX56	Q9NY93												-0.434464	-0.17184	-2.88199	-1.13989	4.53263	5.4376	4.51129	5.41627	0.150751	6.12543	lcPISA-13
DMSO25		CPPED1	Q9BRF8												-0.0419328	0.011949	-1.01075	0.288017	6.07739	6.30866	6.09941	6.33068	0.041487	6.25662	lcPISA-13
DMSO25		EDF1	O60869												0.0900103	0.0246728	2.30266	0.631185	6.65044	6.35597	6.65835	6.36388	0.0390897	6.24819	lcPISA-13
DMSO25		CPLX1	O14810												-0.154316	-0.280344	-1.04835	-1.90453	5.60208	5.13347	5.78966	5.32105	0.147199	6.23452	lcPISA-13
DMSO25		RPL6	Q02878												-1.06224	-0.855261	-2.8321	-2.28026	2.85957	3.30072	3.34132	3.78247	0.375072	5.97129	lcPISA-13
DMSO25		GTSE1	Q9NYZ3												-0.0440468	-0.47788	-0.317405	-3.44364	6.04191	4.47278	6.04293	4.4738	0.138772	6.22922	lcPISA-13
DMSO25		DGKZ	Q13574												-0.149225	-0.102605	-2.04209	-1.40411	5.63227	5.81725	5.63625	5.82123	0.0730746	6.24604	lcPISA-13
DMSO25		PPID	Q08752												0.0290709	0.00390744	0.329908	0.0443432	6.36758	6.25748	6.43728	6.32718	0.088118	6.24055	lcPISA-13
DMSO25		RANBP2	P49792												-0.107883	0.0331324	-1.4685	0.450999	5.7519	6.34251	5.71743	6.30804	0.0734645	6.19851	lcPISA-13
DMSO25		PPIE	Q9UNP9												0.00550444	-0.0471761	0.104223	-0.893249	6.25769	6.03331	6.22972	6.00534	0.052814	6.23386	lcPISA-13
DMSO25		PPIF	P30405												0.176288	0.123505	3.20264	2.24373	7.05246	6.7991	7.18017	6.92681	0.0550447	6.24126	lcPISA-13
DMSO25		GCC2	Q8IWJ2												-0.14113	-0.208911	-1.57219	-2.32728	5.62732	5.36906	5.48172	5.22345	0.089766	6.20564	lcPISA-13
DMSO25		OLA1	Q9NTK5												0.0732566	0.0161858	2.03786	0.45026	6.57372	6.31876	6.60761	6.35264	0.0359478	6.24826	lcPISA-13
DMSO25		PUF60	Q9UHX1												0.038374	0.0471947	0.641121	0.788491	6.46197	6.5016	6.39993	6.43956	0.0598545	6.29235	lcPISA-13
DMSO25		ABCB6	Q9NP58												0.00157534	0.0747151	0.0298042	1.41355	6.29955	6.62715	6.26973	6.59733	0.0528564	6.29268	lcPISA-13
DMSO25		CNOT4	O95628-6												0.112156	0.0335885	2.55862	0.766253	6.74664	6.38905	6.76131	6.40372	0.0438347	6.24202	lcPISA-13
DMSO25		MAD2L1	Q13257												0.102176	0.0879025	1.72197	1.48141	6.72836	6.66212	6.6989	6.63266	0.0593369	6.26832	lcPISA-13
DMSO25		FAM3C	Q92520												0.237947	-0.00237111	5.18917	-0.0517093	7.38967	6.25579	7.26696	6.13308	0.0458545	6.26608	lcPISA-13
DMSO25		C17orf75	Q9HAS0												0.0190707	-0.0475501	0.327479	-0.816524	6.31559	6.03058	6.27147	5.98646	0.0582348	6.23266	lcPISA-13
DMSO25		GNPAT	O15228												0.0979041	0.0244242	1.94848	0.486088	6.69855	6.36592	6.64289	6.31026	0.0502464	6.25905	lcPISA-13
DMSO25		C18orf32	Q8TCD1												-0.198657	0.152606	-2.09047	1.60587	5.44684	6.94841	5.30096	6.80253	0.0950301	6.25095	lcPISA-13
DMSO25		COG8	Q96MW5												-0.134036	-0.589114	-0.574452	-2.52482	5.5084	4.01821	5.594	4.10382	0.233329	6.04469	lcPISA-13
DMSO25		TATDN2	Q93075												-0.0442361	-0.204974	-0.410157	-1.90051	6.04056	5.40369	5.96625	5.32938	0.107852	6.22864	lcPISA-13
DMSO25		MTOR	P42345												0.0148136	0.00206634	0.218968	0.0305437	6.35459	6.29869	6.3367	6.2808	0.0676517	6.28967	lcPISA-13
DMSO25		CASP10	Q92851-4												-0.0259426	-0.0195318	-0.227026	-0.170925	6.14119	6.16854	6.07273	6.10008	0.114271	6.25262	lcPISA-13
DMSO25		PSMD3	O43242												-0.0459861	0.0396577	-0.866732	0.747457	6.05368	6.42393	6.19988	6.57013	0.0530568	6.24975	lcPISA-13
DMSO25		TTC1	Q99614												0.0175926	0.029038	0.519602	0.857644	6.33404	6.38449	6.37572	6.42617	0.0338579	6.25727	lcPISA-13
DMSO25		RALGPS2	Q86X27												-0.371641	-0.326881	-1.92068	-1.68936	4.74144	4.89084	4.09236	4.24177	0.193494	6.13458	lcPISA-13
DMSO25		ATP5MG	O75964												-0.0654905	0.179568	-0.835785	2.29164	5.96815	7.0731	5.94886	7.05381	0.0783581	6.24531	lcPISA-13
DMSO25		NDUFAF1	Q9Y375												0.0264828	0.074159	0.658761	1.84471	6.36869	6.58267	6.32141	6.53539	0.0402009	6.25284	lcPISA-13
DMSO25		GMEB2	Q9UKD1												0.212302	-0.00606473	2.82975	-0.0808362	7.24822	6.23012	7.17186	6.15376	0.075025	6.25636	lcPISA-13
DMSO25		GMEB1	Q9Y692												0.193049	0.00211714	3.03298	0.0332622	7.15768	6.27041	7.11681	6.22954	0.06365	6.26121	lcPISA-13
DMSO25		POMGNT1	Q8WZA1-2												-0.232053	0.0755554	-1.79885	0.585698	5.31907	6.58317	5.28431	6.54841	0.129001	6.24728	lcPISA-13
DMSO25		ZC3H14	Q6PJT7												-0.20402	-0.0832017	-2.5133	-1.02495	5.426	5.89997	5.37592	5.84989	0.0811763	6.25023	lcPISA-13
DMSO25		CT55	Q8WUE5												0.00914218	-0.00862344	0.129073	-0.12175	6.27846	6.20162	6.33151	6.25467	0.0708293	6.23879	lcPISA-13
DMSO25		FASTKD1	Q53R41												-0.0601611	0.110484	-0.427103	0.784362	5.94768	6.69448	6.01956	6.76636	0.140858	6.20094	lcPISA-13
DMSO25		WDTC1	Q8N5D0												-0.0870806	0.118068	-0.843391	1.14351	5.86714	6.76367	5.96676	6.86329	0.103251	6.23219	lcPISA-13
DMSO25		VPS41	P49754												0.126972	0.0818833	1.91577	1.23547	6.87207	6.66062	6.77878	6.56733	0.066277	6.29311	lcPISA-13
DMSO25		NCOR2	C9J0Q5												0.231456	-0.00655868	2.62521	-0.0743896	7.31592	6.20325	7.19752	6.08485	0.0881667	6.23151	lcPISA-13
DMSO25		NCOR1	O75376												-0.0242793	0.117787	-0.296782	1.43979	6.14381	6.7796	6.07148	6.70727	0.0818086	6.24808	lcPISA-13
DMSO25		ARFGAP3	Q9NP61												0.113863	0.0212824	2.48986	0.465387	6.74123	6.32223	6.74935	6.33034	0.0457306	6.22964	lcPISA-13
DMSO25		CPSF7	Q8N684-3												0.0985551	-0.058736	2.29417	-1.36726	6.70492	6.01235	6.66284	5.97027	0.042959	6.26218	lcPISA-13
DMSO25		CSTF3	Q12996												0.0624663	0.0133062	1.41518	0.301454	6.49709	6.27944	6.57308	6.35542	0.0441401	6.22178	lcPISA-13
DMSO25		NCAPD3	P42695												0.00971036	-0.0587806	0.156389	-0.946683	6.27822	5.98713	6.27132	5.98023	0.0620911	6.23611	lcPISA-13
DMSO25		PIGS	Q96S52												-0.00588043	0.00198405	-0.155401	0.0524321	6.22013	6.25413	6.22023	6.25423	0.0378403	6.24554	lcPISA-13
DMSO25		POLA2	Q14181												-0.00200226	0.109745	-0.0261024	1.43068	6.23548	6.73766	6.21923	6.72141	0.0767079	6.24414	lcPISA-13
DMSO25		SAMSN1	Q9NSI8-3												0.102136	0.0665228	2.18856	1.42544	6.71657	6.55281	6.70666	6.54289	0.0466682	6.25751	lcPISA-13
DMSO25		SASH1	O94885												0.0405471	-0.107737	0.475807	-1.26426	6.46211	5.83091	6.43588	5.80468	0.0852176	6.28302	lcPISA-13
DMSO25		TBRG4	Q969Z0												0.212903	0.148912	1.31975	0.923079	7.40055	7.07946	7.47527	7.15419	0.161321	6.38518	lcPISA-13
DMSO25		RABGEF1	Q9UJ41-3												-0.0451408	-0.000604653	-0.986752	-0.0132174	6.05999	6.24998	5.96675	6.15674	0.0457469	6.2526	lcPISA-13
DMSO25		REL	Q04864												0.0260158	-0.0152265	0.324709	-0.190045	6.365	6.18562	6.37041	6.19103	0.0801203	6.25124	lcPISA-13
DMSO25		RFC4	P35249												0.123641	-0.00110193	3.06739	-0.0273376	6.80652	6.24272	6.71029	6.14649	0.0403081	6.24749	lcPISA-13
DMSO25		RPL24	P83731												-0.797504	-0.689916	-3.54307	-3.06509	3.53944	3.81347	4.34615	4.62019	0.225088	6.15186	lcPISA-13
DMSO25		DPYSL2	Q16555												0.177637	-0.145924	2.14889	-1.76525	7.06175	5.64301	7.04018	5.62144	0.0826647	6.24364	lcPISA-13
DMSO25		SESN2	P58004												-0.0279828	0.0631684	-0.233949	0.528117	6.1285	6.5282	6.16061	6.56031	0.119611	6.24853	lcPISA-13
DMSO25		TSNAX	Q99598												0.039641	0.0221856	1.34959	0.755317	6.42845	6.35114	6.42957	6.35226	0.0293726	6.25422	lcPISA-13
DMSO25		MTMR6	Q9Y217												0.00882541	-0.0445055	0.0969385	-0.48885	6.28911	6.06088	6.21429	5.98605	0.0910413	6.25076	lcPISA-13
DMSO25		PSMA8	Q8TAA3												-0.163944	-0.00201522	-3.61206	-0.0444	5.59513	6.25974	5.7155	6.3801	0.0453879	6.26849	lcPISA-13
DMSO25		PSMA7	O14818												-0.00134422	-0.0396519	-0.0303001	-0.893796	6.24345	6.07986	6.19743	6.03383	0.0443635	6.24927	lcPISA-13
DMSO25		PSMA7	O14818-2												-0.0638205	0.194227	-0.319979	0.973803	5.99568	7.17	6.01706	7.19137	0.199452	6.26687	lcPISA-13
DMSO25		TMEM70	Q9BUB7												0.0926577	0.0344366	1.35973	0.505348	6.66812	6.40438	6.6791	6.41536	0.0681443	6.25332	lcPISA-13
DMSO25		DDX39B	Q13838-2												-0.0391876	-0.0258908	-1.04291	-0.689038	6.07717	6.13344	6.05821	6.11448	0.0375752	6.24451	lcPISA-13
DMSO25		DDX39A	O00148												0.135793	0.0584756	1.58334	0.681826	6.93046	6.56881	6.89431	6.53267	0.0857633	6.30789	lcPISA-13
DMSO25		DDX39B	H0Y400												-0.10147	0.115359	-0.585558	0.66571	5.7363	6.66659	5.87889	6.80918	0.173287	6.15428	lcPISA-13
DMSO25		AGRN	O00468												0.0997507	0.112438	0.97804	1.10244	6.65564	6.71443	6.65955	6.71834	0.10199	6.211	lcPISA-13
DMSO25		PAXIP1	Q6ZW49												-0.0281502	0.0276114	-0.229863	0.225464	6.15083	6.39323	6.02153	6.26392	0.122465	6.27203	lcPISA-13
DMSO25		CHAF1B	Q13112												0.0218879	0.105609	0.650513	3.13873	6.35185	6.73136	6.2892	6.66871	0.0336471	6.25621	lcPISA-13
DMSO25		HMCN1	Q96RW7												-0.341129	0.00385045	-1.53051	0.0172754	4.80596	6.10421	4.783	6.08125	0.222886	6.08795	lcPISA-13
DMSO25		POLR2G	P62487												-0.0132805	0.0703739	-0.173128	0.917413	6.11117	6.476	6.10532	6.47015	0.076709	6.16768	lcPISA-13
DMSO25		RPP25	Q9BUL9												-0.147428	-0.232306	-2.23796	-3.52641	5.63169	5.30992	5.71688	5.39511	0.065876	6.23762	lcPISA-13
DMSO25		SRPRB	Q9Y5M8												0.0764577	-0.104958	1.2088	-1.65939	6.55409	5.77964	6.53967	5.76522	0.063251	6.21579	lcPISA-13
DMSO25		URGCP	Q8TCY9												-0.0272929	0.100503	-0.293378	1.08033	6.11501	6.6814	6.15544	6.72183	0.0930298	6.23179	lcPISA-13
DMSO25		EHHADH	Q08426												-0.0010988	0.0760467	-0.0262834	1.81904	6.24737	6.59053	6.19706	6.54022	0.0418059	6.25213	lcPISA-13
DMSO25		ICA1	Q05084-2												0.0488654	0.0831454	0.41496	0.706062	6.43111	6.58575	6.40158	6.55622	0.117759	6.21693	lcPISA-13
DMSO25		OIP5	O43482												-0.168753	0.131431	-2.51017	1.95501	5.53952	6.82082	5.57803	6.85933	0.0672279	6.2269	lcPISA-13
DMSO25		TCERG1	O14776												0.132679	0.140667	1.29476	1.37272	6.80411	6.84189	6.868	6.90578	0.102474	6.20627	lcPISA-13
DMSO25		PAFAH1B3	Q15102												-0.0763757	0.123596	-1.01361	1.6403	5.94233	6.8258	5.94222	6.8257	0.0753499	6.26539	lcPISA-13
DMSO25		EEF1E1	O43324												-0.206325	-0.00182534	-2.82142	-0.0249608	5.4016	6.22419	5.35448	6.17707	0.0731281	6.23207	lcPISA-13
DMSO25		RAB40C	Q96S21												0.0491007	-0.012331	0.317591	-0.0797584	6.4029	6.13598	6.45161	6.18469	0.154604	6.18865	lcPISA-13
DMSO25		HECTD1	Q9ULT8												0.0849949	-0.0620329	0.99375	-0.725281	6.61651	5.97544	6.42775	5.78667	0.0855295	6.23797	lcPISA-13
DMSO25		SOD2	P04179												-0.0767132	0.210435	-1.46578	4.02085	5.89836	7.19733	5.77187	7.07084	0.0523359	6.22049	lcPISA-13
DMSO25		NUP107	P57740												-0.0487072	-0.0588122	-0.519414	-0.627174	6.01309	5.97112	6.05013	6.00816	0.0937733	6.21956	lcPISA-13
DMSO25		PDK1	Q15118												0.169617	0.153877	1.96427	1.782	7.01344	6.93734	6.95964	6.88354	0.0863511	6.2355	lcPISA-13
DMSO25		PSMD12	O00232												-0.0493745	-0.117624	-0.903784	-2.15308	6.06744	5.78709	6.17453	5.89418	0.0546308	6.27869	lcPISA-13
DMSO25		SLC25A36	Q96CQ1												0.154372	0.324051	1.6132	3.38635	6.94376	7.81041	6.91762	7.78426	0.0956934	6.23914	lcPISA-13
DMSO25		SLC25A33	Q9BSK2												0.0393002	0.0912286	0.746919	1.73384	6.43691	6.67281	6.36482	6.60073	0.0526165	6.26393	lcPISA-13
DMSO25		ATP13A2	Q9NQ11												-0.0826249	0.0379414	-1.07681	0.49447	5.94999	6.4686	5.9496	6.46821	0.0767313	6.3007	lcPISA-13
DMSO25		RFC3	P40938												0.0424263	0.229123	0.926851	5.00546	6.43077	7.31921	6.32195	7.21039	0.0457746	6.24441	lcPISA-13
DMSO25		COMT	P21964												0.104396	0.0668999	1.69812	1.08821	6.66723	6.49618	6.73858	6.56753	0.0614771	6.20183	lcPISA-13
DMSO25		TTPAL	Q9BTX7												-0.0511995	0.0461914	-0.705274	0.636287	6.02031	6.44075	5.97608	6.39652	0.0725952	6.2378	lcPISA-13
DMSO25		PSMB5	P28074												-0.0377733	-0.0585887	-0.686067	-1.06413	6.10632	6.01885	6.12523	6.03776	0.0550578	6.26831	lcPISA-13
DMSO25		PSMB5	P28074-3												-0.012952	0.404339	-0.0510897	1.59493	6.2314	8.32152	6.04938	8.1395	0.253514	6.2876	lcPISA-13
DMSO25		ABRAXAS2	Q15018												0.0708374	0.0895797	1.9211	2.42939	6.57469	6.66066	6.61098	6.69695	0.0368733	6.25967	lcPISA-13
DMSO25		LAMTOR2	Q9Y2Q5												-0.025733	-0.0461728	-0.339471	-0.609113	6.15304	6.06647	6.19654	6.10998	0.0758033	6.26377	lcPISA-13
DMSO25		PDAP1	Q13442												-0.0304004	-0.00233029	-0.744813	-0.0570922	6.12146	6.24174	6.09425	6.21452	0.0408162	6.25183	lcPISA-13
DMSO25		NUDT16	Q96DE0												0.0973079	-0.0517784	1.57663	-0.838939	6.70157	6.04361	6.62214	5.96419	0.0617189	6.26446	lcPISA-13
DMSO25		NUDT16L1	Q9BRJ7												0.134458	-0.00808314	2.87437	-0.172797	6.86549	6.2196	6.85855	6.21266	0.0467782	6.25455	lcPISA-13
DMSO25		BCAT1	P54687												-0.023929	0.0743354	-0.717187	2.22794	6.15111	6.58467	6.12072	6.55428	0.033365	6.25399	lcPISA-13
DMSO25		HMBS	P08397												-0.0298559	-0.0109005	-0.856054	-0.312549	6.12526	6.20627	6.16961	6.25062	0.0348762	6.25333	lcPISA-13
DMSO25		RPL13	P26373												-1.27636	-0.886543	-3.5453	-2.46252	2.48612	3.25738	3.41627	4.18753	0.360014	6.02205	lcPISA-13
DMSO25		E4F1	Q66K89												-0.343126	-0.570981	-1.79177	-2.9816	4.91765	4.1992	4.76305	4.0446	0.191501	6.23805	lcPISA-13
DMSO25		PRKACB	P22694-2												0.110134	0.0913933	2.00135	1.66079	6.74083	6.65383	6.72258	6.63558	0.0550301	6.2454	lcPISA-13
DMSO25		PRKACA	P17612												0.0293336	0.149006	0.438526	2.22758	6.35683	6.90662	6.28381	6.8336	0.0668913	6.22889	lcPISA-13
DMSO25		RRP7A	Q9Y3A4												-0.199361	-0.156669	-1.50633	-1.18376	5.43286	5.59603	5.358	5.52117	0.132349	6.23796	lcPISA-13
DMSO25		NSRP1	Q9H0G5												-0.248924	-0.172762	-2.77994	-1.92938	5.23231	5.51595	5.3562	5.63984	0.089543	6.21766	lcPISA-13
DMSO25		TSR1	Q2NL82												-0.199044	-0.295795	-1.65819	-2.4642	5.34568	4.99894	5.43731	5.09057	0.120037	6.1365	lcPISA-13
DMSO25		ATP6V1A	P38606												-0.00330637	0.0696656	-0.0948159	1.99778	6.26082	6.58565	6.24156	6.56638	0.0348714	6.27519	lcPISA-13
DMSO25		POR	P16435												0.0781188	0.0233173	2.04389	0.610071	6.59806	6.35213	6.60131	6.35538	0.0382206	6.25029	lcPISA-13
DMSO25		RWDD1	Q9H446												0.0857433	-0.0460979	1.80372	-0.969727	6.62067	6.04246	6.61877	6.04056	0.0475369	6.23865	lcPISA-13
DMSO25		EIF4E	P06730-2												0.0868739	-0.0338191	0.988554	-0.384834	6.55741	6.03115	6.41889	5.89263	0.0878797	6.1742	lcPISA-13
DMSO25		CSTB	P04080												-0.023076	0.0864771	-0.323468	1.2122	6.16207	6.64822	6.14132	6.62747	0.0713393	6.26143	lcPISA-13
DMSO25		UBC	P0CG48												-0.0299428	0.140099	-0.401792	1.87994	6.06295	6.82137	5.82632	6.58474	0.0745231	6.1901	lcPISA-13
DMSO25		RPS27A	P62979												-0.0818465	-0.0270101	-0.601612	-0.198537	5.8697	6.0971	5.66466	5.89206	0.136045	6.21233	lcPISA-13
DMSO25		UBA52	P62987												-0.839156	-0.849353	-3.61765	-3.66161	3.44333	3.41908	4.18831	4.16406	0.231962	6.16013	lcPISA-13
DMSO25		GSK3A	P49840												0.00805043	0.0480956	0.110264	0.65875	6.17565	6.34947	6.10435	6.27817	0.0730104	6.14129	lcPISA-13
DMSO25		GSK3B	P49841-2												0.0478943	0.0361644	0.881707	0.665766	6.43773	6.3856	6.30832	6.25619	0.05432	6.22752	lcPISA-13
DMSO25		RPL30	P62888												-1.46085	-1.16369	-4.21694	-3.35916	2.21105	2.71677	3.20637	3.71208	0.346424	6.08637	lcPISA-13
DMSO25		NUCB1	Q02818												-0.0671561	0.0202448	-1.97121	0.594241	5.96659	6.33923	5.9772	6.34984	0.0340684	6.25089	lcPISA-13
DMSO25		RNH1	P13489												0.130325	0.0986502	2.43596	1.84391	6.83732	6.68884	6.78907	6.64059	0.0535006	6.24676	lcPISA-13
DMSO25		ST6GAL1	P15907												-0.117306	-0.204906	-1.74371	-3.04586	5.79054	5.4494	5.86513	5.52399	0.0672737	6.28104	lcPISA-13
DMSO25		TMEM192	Q8IY95												0.0348226	0.00109827	0.66543	0.0209869	6.43675	6.28803	6.36356	6.21484	0.052331	6.28324	lcPISA-13
DMSO25		GNL2	Q13823												-0.635145	-0.453881	-3.02199	-2.15955	4.03798	4.57857	4.25866	4.79925	0.210174	6.27136	lcPISA-13
DMSO25		NT5DC1	Q5TFE4												0.0806782	0.0657279	1.69661	1.38221	6.57271	6.50495	6.56487	6.49711	0.0475527	6.21524	lcPISA-13
DMSO25		GALNT7	Q86SF2												0.0453479	0.0529345	1.08216	1.26321	6.46945	6.50357	6.37818	6.41229	0.0419048	6.26926	lcPISA-13
DMSO25		GALNT7	H0YAH3												-0.0394653	0.284513	-0.193235	1.39307	5.99704	7.50695	5.92953	7.43945	0.204234	6.16335	lcPISA-13
DMSO25		TRAF4	Q9BUZ4												-0.0098042	0.00382339	-0.135466	0.0528283	6.18501	6.24371	6.11014	6.16884	0.0723738	6.22719	lcPISA-13
DMSO25		WASHC5	Q12768												-0.0836475	-0.137203	-1.40138	-2.29862	5.93419	5.71795	6.00546	5.78921	0.0596894	6.28843	lcPISA-13
DMSO25		PEX19	P40855												-0.00814614	0.0226433	-0.223357	0.620852	6.21992	6.3541	6.21572	6.34989	0.0364714	6.25514	lcPISA-13
DMSO25		DCAF8	Q5TAQ9												-0.0354507	0.140346	-0.656522	2.59911	6.08535	6.87394	5.99372	6.78231	0.0539978	6.23673	lcPISA-13
DMSO25		ZMYND8	Q9ULU4-19												0.00208104	-0.0136022	0.0163511	-0.106875	6.28198	6.21406	6.19304	6.12512	0.127272	6.27292	lcPISA-13
DMSO25		MEAK7	Q6P9B6												0.0819022	0.0629854	1.31996	1.01509	6.61573	6.52955	6.53434	6.44816	0.0620488	6.25061	lcPISA-13
DMSO25		GAB2	Q9UQC2												0.250519	0.0591703	1.40135	0.330985	7.55642	6.6178	7.58419	6.64558	0.17877	6.35187	lcPISA-13
DMSO25		GLUD1	P00367												0.0828601	-0.0349236	1.18665	-0.500147	6.55466	6.04079	6.57981	6.06594	0.0698267	6.18881	lcPISA-13
DMSO25		GLUD2	P49448												0.0213749	0.185499	0.266734	2.31481	6.30084	7.06001	6.24786	7.00702	0.0801356	6.20818	lcPISA-13
DMSO25		RPL15	P61313												-1.61328	-1.29821	-4.0541	-3.26235	1.97415	2.45598	3.13918	3.62101	0.397937	6.03982	lcPISA-13
DMSO25		ATG3	Q9NT62												0.0638947	0.0639743	1.81702	1.81928	6.5289	6.52926	6.5125	6.51286	0.0351646	6.24605	lcPISA-13
DMSO25		RPL10	P27635												-0.827305	-0.642059	-3.05829	-2.3735	3.45354	3.92671	4.04499	4.51816	0.270512	6.12784	lcPISA-13
DMSO25		RPL10	F8W7C6												-0.298625	-0.221574	-1.81424	-1.34613	5.06253	5.34026	5.06621	5.34394	0.164601	6.22677	lcPISA-13
DMSO25		SERBP1	Q8NC51												-0.270311	-0.161256	-3.22326	-1.92286	5.14837	5.55263	5.37237	5.77663	0.0838627	6.20929	lcPISA-13
DMSO25		SERBP1	Q8NC51-3												0.319592	-1.39945	2.27024	-9.94111	7.82865	2.37795	7.96881	2.51811	0.140774	6.27307	lcPISA-13
DMSO25		CD2AP	Q9Y5K6												0.0597348	0.0140709	1.80351	0.424828	6.52424	6.32097	6.48391	6.28064	0.0331214	6.25962	lcPISA-13
DMSO25		ICAM1	P05362												0.0224486	0.0215612	0.448212	0.430493	6.30969	6.30581	6.36204	6.35816	0.0500848	6.21227	lcPISA-13
DMSO25		DBI	P07108-5												-0.0534768	-0.0459491	-0.534589	-0.459337	6.0022	6.0336	5.73063	5.76203	0.100034	6.22886	lcPISA-13
DMSO25		RAC2	P15153												0.190991	-0.186951	4.24047	-4.15078	7.11589	5.47592	7.0265	5.38653	0.0450401	6.23355	lcPISA-13
DMSO25		RHOG	P84095												0.0373508	0.0604482	0.933371	1.51056	6.40756	6.51096	6.44316	6.54657	0.0400171	6.2438	lcPISA-13
DMSO25		CDC42	P60953												0.136073	-0.0105895	1.27599	-0.0993007	6.8693	6.20529	6.83083	6.16683	0.106641	6.25101	lcPISA-13
DMSO25		RAC3	P60763												-0.0180996	0.140688	-0.259643	2.0182	6.17679	6.89545	6.14089	6.85955	0.0697094	6.25477	lcPISA-13
DMSO25		RAC1	P63000												0.063931	-0.0196809	0.723798	-0.222819	6.5037	6.13749	6.31372	5.94751	0.0883272	6.22179	lcPISA-13
DMSO25		CDC42	P60953-1												-0.0425541	0.0157775	-0.826263	0.306347	6.06385	6.31405	6.07115	6.32135	0.0515019	6.24538	lcPISA-13
DMSO25		ENSA	O43768-3												0.0452743	0.0459206	0.937312	0.950692	6.45002	6.45291	6.53677	6.53966	0.0483023	6.25075	lcPISA-13
DMSO25		ARPP19	P56211												0.0340388	0.0114206	0.561027	0.188233	6.43501	6.33491	6.42078	6.32068	0.0606723	6.28496	lcPISA-13
DMSO25		RPS19	P39019												-0.265109	-0.218107	-2.43094	-1.99996	5.2042	5.37654	5.50886	5.6812	0.109056	6.25403	lcPISA-13
DMSO25		MPV17	P39210												0.13059	-0.00913091	1.4267	-0.0997549	6.85572	6.2229	6.81201	6.17919	0.0915334	6.26241	lcPISA-13
DMSO25		SLC7A5	Q01650												-0.0786634	0.118762	-1.16457	1.75821	5.92157	6.78997	5.93356	6.80196	0.0675471	6.25341	lcPISA-13
DMSO25		SLC7A6	Q92536												-0.0617371	0.122206	-0.816767	1.61675	5.97209	6.7842	6.16967	6.98178	0.0755872	6.2332	lcPISA-13
DMSO25		UROS	P10746												0.195973	-0.0340737	3.20551	-0.557342	7.17513	6.11756	7.16892	6.11136	0.0611361	6.26377	lcPISA-13
DMSO25		FAHD2A	Q96GK7												0.0286372	-0.0186345	0.778071	-0.506299	6.37221	6.1668	6.42043	6.21502	0.0368054	6.24697	lcPISA-13
DMSO25		FAHD2B	Q6P2I3												-0.108692	-0.231821	-0.904561	-1.92926	5.78151	5.30855	5.82817	5.35521	0.12016	6.23391	lcPISA-13
DMSO25		NGLY1	Q96IV0												-0.0435948	0.00576845	-0.647003	0.0856113	6.08336	6.29511	6.04326	6.25501	0.0673796	6.26999	lcPISA-13
DMSO25		FCSK	Q8N0W3-2												0.171109	0.0003517	3.86143	0.00793686	7.04251	6.2564	6.93294	6.14683	0.0443122	6.25488	lcPISA-13
DMSO25		SAAL1	Q96ER3												0.160033	-0.0447377	2.10021	-0.587121	6.93574	6.01799	6.99134	6.07358	0.0761984	6.20753	lcPISA-13
DMSO25		THOP1	P52888												-0.0146345	0.0651878	-0.446832	1.99037	6.17971	6.53125	6.19113	6.54268	0.0327517	6.24271	lcPISA-13
DMSO25		CRPPA	A4D126												0.0116882	0.138768	0.276785	3.28612	6.30009	6.88021	6.26223	6.84235	0.0422286	6.24925	lcPISA-13
DMSO25		QSOX1	O00391												-0.165576	-0.0840881	-1.53067	-0.777354	5.57042	5.89411	5.53613	5.85982	0.108172	6.24786	lcPISA-13
DMSO25		APOL2	J3KQL8												0.0689204	-0.113016	0.706443	-1.15843	6.53092	5.75713	6.55778	5.78399	0.0975598	6.22626	lcPISA-13
DMSO25		RAP2A	P10114												0.0230761	0.0988735	0.395477	1.69449	6.35277	6.69546	6.37218	6.71487	0.05835	6.25197	lcPISA-13
DMSO25		RAP2B	P61225												-0.0556566	0.0291107	-1.08142	0.56563	5.99207	6.35468	6.03542	6.39804	0.0514661	6.22774	lcPISA-13
DMSO25		RHOT2	Q8IXI1												-0.032077	0.200005	-0.58947	3.67542	6.08256	7.14414	5.99093	7.05251	0.0544168	6.21931	lcPISA-13
DMSO25		RHOT1	Q8IXI2-3												0.0844541	0.0638392	2.05912	1.5565	6.6347	6.54057	6.49838	6.40425	0.0410147	6.25746	lcPISA-13
DMSO25		RAP2C	Q9Y3L5												-0.0335849	-0.237503	-0.356065	-2.51799	6.09344	5.29026	6.05701	5.25383	0.0943225	6.23696	lcPISA-13
DMSO25		FAM133B	Q5BKY9												-0.141724	-0.0246545	-3.10043	-0.539356	5.68795	6.16875	5.69157	6.17237	0.0457111	6.27507	lcPISA-13
DMSO25		HDAC6	Q9UBN7												0.00900677	-0.0705531	0.101695	-0.796613	6.15242	5.82232	6.00846	5.67836	0.0885663	6.11413	lcPISA-13
DMSO25		GEMIN4	P57678												-0.434479	-0.37098	-1.69209	-1.44479	4.60367	4.81083	4.79119	4.99834	0.256771	6.22151	lcPISA-13
DMSO25		RHEB	Q15382												0.0831544	0.0847208	2.06166	2.1005	6.61836	6.62555	6.65986	6.66705	0.0403337	6.24768	lcPISA-13
DMSO25		RSRC2	Q7L4I2												0.029394	-0.0564791	0.678856	-1.30439	6.4071	6.03686	6.3825	6.01226	0.0432994	6.27789	lcPISA-13
DMSO25		WDR46	O15213												-0.857112	-0.708571	-4.16851	-3.44609	3.40605	3.77542	4.19894	4.56832	0.205616	6.16974	lcPISA-13
DMSO25		WDR46	A0A0G2JJL1												-0.855752	-0.675535	-3.33073	-2.62929	3.38885	3.83975	3.92924	4.38014	0.256926	6.13281	lcPISA-13
DMSO25		FAR1	Q8WVX9												0.0567476	0.0855029	1.13646	1.71232	6.48533	6.61589	6.49368	6.62424	0.0499338	6.23519	lcPISA-13
DMSO25		TRIP11	Q15643												-0.149268	0.162529	-1.34426	1.46368	5.64984	7.01288	5.78559	7.14863	0.111041	6.2657	lcPISA-13
DMSO25		SREK1	Q8WXA9-2												-0.0874846	-0.0754939	-0.76576	-0.660805	5.92025	5.96966	5.82507	5.87448	0.114245	6.29035	lcPISA-13
DMSO25		SH3BGRL3	Q9H299												0.106778	0.135291	1.99629	2.52938	6.72574	6.85999	6.58967	6.72392	0.053488	6.24592	lcPISA-13
DMSO25		ATG13	O75143-5												0.0566706	0.159977	1.01249	2.85817	6.50188	6.98454	6.48862	6.97127	0.0559716	6.25143	lcPISA-13
DMSO25		RTF1	Q92541												0.204413	0.041403	3.96579	0.803251	7.19529	6.42654	7.18663	6.41788	0.0515443	6.24474	lcPISA-13
DMSO25		CIP2A	Q8TCG1												-0.344029	-0.248938	-0.76357	-0.552517	4.63316	4.94883	4.807	5.12267	0.450554	5.88086	lcPISA-13
DMSO25		IMPDH2	P12268												-0.150028	-0.0663392	-2.3988	-1.0607	5.64363	5.98069	5.74824	6.0853	0.0625428	6.26212	lcPISA-13
DMSO25		IMPDH2	H0Y4R1												-0.294237	-0.0697037	-2.40097	-0.56878	5.09396	5.95179	5.23073	6.08855	0.122549	6.24641	lcPISA-13
DMSO25		IMPDH1	P20839-6												-0.108235	-0.0732637	-1.74519	-1.18131	5.82025	5.96306	5.8607	6.00351	0.0620193	6.2737	lcPISA-13
DMSO25		USE1	Q9NZ43												0.0786138	-0.0421233	1.66588	-0.892621	6.5961	6.06654	6.57522	6.04567	0.0471906	6.24629	lcPISA-13
DMSO25		RAB22A	Q9UL26												-0.0197564	0.0167114	-0.473428	0.400461	6.17155	6.32953	6.19533	6.35332	0.0417305	6.25664	lcPISA-13
DMSO25		RAB31	Q13636												0.0435836	0.0568853	1.11163	1.45089	6.4485	6.50823	6.40768	6.46741	0.0392071	6.2566	lcPISA-13
DMSO25		SLC30A7	Q8NEW0												0.104914	0.0642907	1.3594	0.833032	6.75054	6.56311	6.78121	6.59378	0.0771767	6.27705	lcPISA-13
DMSO25		TXNDC5	Q8NBS9												0.0928664	0.0378743	2.87064	1.17075	6.66251	6.41334	6.57904	6.32986	0.0323504	6.24716	lcPISA-13
DMSO25		PLCD1	P51178-2												0.145968	-0.00487824	2.32404	-0.0776689	6.91622	6.22959	6.94797	6.26134	0.0628081	6.25069	lcPISA-13
DMSO25		PLCH1	Q4KWH8												-0.100383	0.169991	-1.3791	2.3354	5.85396	7.06058	5.79864	7.00526	0.0727887	6.27579	lcPISA-13
DMSO25		SCFD2	Q8WU76												0.100449	-0.148543	1.0962	-1.62105	6.66338	5.60714	6.77842	5.72217	0.0916335	6.21523	lcPISA-13
DMSO25		UBE2S	Q16763												0.0453508	0.0195445	0.985597	0.424755	6.44496	6.33071	6.42388	6.30962	0.0460135	6.24552	lcPISA-13
DMSO25		POLR3C	Q9BUI4												0.0479505	0.032293	1.33185	0.896957	6.46825	6.39843	6.45442	6.3846	0.0360028	6.2568	lcPISA-13
DMSO25		NIBAN1	Q9BZQ8												0.00101548	-0.0997997	0.0135526	-1.33193	6.28885	5.86439	6.25737	5.83291	0.0749287	6.28442	lcPISA-13
DMSO25		PNKD	Q8N490-3												-0.196969	0.0748825	-3.21573	1.22253	5.4401	6.56813	5.48665	6.61469	0.0612519	6.23592	lcPISA-13
DMSO25		PNKD	Q8N490-2												-0.0601431	0.0937788	-0.905571	1.41202	5.98473	6.65855	6.00305	6.67687	0.0664145	6.23949	lcPISA-13
DMSO25		MAP4K5	Q9Y4K4												0.102267	0.124677	1.17119	1.42783	6.66463	6.76896	6.59759	6.70192	0.0873188	6.20855	lcPISA-13
DMSO25		EXOSC4	Q9NPD3												-0.0991591	-0.0268088	-1.86033	-0.502963	5.84155	6.14197	5.82597	6.12639	0.0533018	6.25717	lcPISA-13
DMSO25		GNB1L	Q9BYB4												0.00473448	-0.00475007	0.122089	-0.122491	6.27993	6.23878	6.21169	6.17054	0.0387789	6.25936	lcPISA-13
DMSO25		XPOT	O43592												-0.00932021	0.0133288	-0.140321	0.200673	6.24345	6.34225	6.28188	6.38067	0.0664204	6.28392	lcPISA-13
DMSO25		SIAE	Q9HAT2												0.0102496	-0.0617405	0.0763409	-0.459856	6.31986	6.01224	6.38792	6.0803	0.13426	6.27512	lcPISA-13
DMSO25		EIF2B3	Q9NR50												-0.00649759	-0.025714	-0.149848	-0.593016	6.21851	6.13622	6.13121	6.04893	0.0433614	6.24657	lcPISA-13
DMSO25		TWSG1	Q9GZX9												0.0654429	0.234382	1.21106	4.33737	6.53771	7.3499	6.56436	7.37655	0.0540378	6.24777	lcPISA-13
DMSO25		CARS	P49589-3												0.0196914	0.0177304	0.789157	0.710564	6.35312	6.34449	6.35059	6.34196	0.0249525	6.26699	lcPISA-13
DMSO25		SMC5	Q8IY18												0.0422855	0.057861	0.796002	1.0892	6.43783	6.50772	6.46835	6.53823	0.0531224	6.25188	lcPISA-13
DMSO25		DMD	P11532												0.0892353	0.0520089	2.40717	1.40297	6.64931	6.47993	6.66692	6.49754	0.0370706	6.25049	lcPISA-13
DMSO25		HUS1	O60921												0.0993162	0.121994	2.34833	2.88453	6.7172	6.82362	6.6259	6.73232	0.0422923	6.27034	lcPISA-13
DMSO25		CTU1	Q7Z7A3												0.130633	0.0823642	2.34854	1.48076	6.86064	6.6349	6.73501	6.50927	0.0556228	6.26672	lcPISA-13
DMSO25		ZC3HC1	Q86WB0												0.0934459	0.0863344	0.962992	0.889705	6.70295	6.66999	6.68723	6.65427	0.0970371	6.28255	lcPISA-13
DMSO25		TOMM34	Q15785												-0.0655864	0.0211262	-0.865341	0.278737	5.95858	6.3277	6.03902	6.40814	0.0757926	6.23571	lcPISA-13
DMSO25		C12orf29	Q8N999												0.0279313	0.0313229	0.537394	0.602648	6.36451	6.3795	6.41177	6.42675	0.0519755	6.24248	lcPISA-13
DMSO25		TIMM10B	Q9Y5J6												-0.0233277	-0.130977	-0.175178	-0.983564	6.07877	5.6417	5.98081	5.54374	0.133166	6.17786	lcPISA-13
DMSO25		ERCC5	P28715												0.0352843	-0.306621	0.352802	-3.06585	6.40569	5.05408	6.66176	5.31015	0.100012	6.25093	lcPISA-13
DMSO25		PELO	Q9BRX2												-0.0618726	-0.178564	-0.5486	-1.58326	5.96387	5.50047	6.02942	5.56603	0.112783	6.2252	lcPISA-13
DMSO25		FAM126A	Q9BYI3												0.246754	-0.221892	1.28366	-1.15433	7.34269	5.30614	7.42617	5.38962	0.192226	6.18835	lcPISA-13
DMSO25		REXO2	Q9Y3B8												0.0555644	0.120409	1.53602	3.32858	6.48152	6.77949	6.45777	6.75574	0.0361742	6.23663	lcPISA-13
DMSO25		GFPT1	Q06210												0.107908	0.0802017	2.7024	2.00854	6.74772	6.61937	6.75542	6.62707	0.0399304	6.26143	lcPISA-13
DMSO25		C9orf64	Q5T6V5												0.167958	-0.0679739	1.6858	-0.682254	7.00678	5.94971	7.01568	5.95861	0.0996314	6.23674	lcPISA-13
DMSO25		SHTN1	A0MZ66-3												0.030371	-0.0580896	0.504998	-0.965891	6.38983	6.0098	6.39519	6.01516	0.0601409	6.25671	lcPISA-13
DMSO25		ULK3	Q6PHR2-4												0.230136	-0.0138898	1.29069	-0.0778991	7.43569	6.2786	7.27579	6.11869	0.178304	6.33934	lcPISA-13
DMSO25		EDEM3	Q9BZQ6												-0.0700928	-0.0568742	-1.27469	-1.0343	5.96987	6.02482	5.9858	6.04075	0.0549882	6.26707	lcPISA-13
DMSO25		FCHSD1	Q86WN1												0.037356	0.00591565	0.314505	0.0498046	6.42388	6.2854	6.49046	6.35198	0.118777	6.25968	lcPISA-13
DMSO25		ABRAXAS1	Q6UWZ7												0.0422757	-0.0271098	0.30735	-0.197092	6.39256	6.09239	6.44545	6.14528	0.137549	6.20796	lcPISA-13
DMSO25		RNF138	Q8WVD3												0.171635	-0.0503852	1.67604	-0.492019	7.02943	6.02678	7.03359	6.03094	0.102405	6.24098	lcPISA-13
DMSO25		NUP133	Q8WUM0												-0.205621	-0.146644	-2.51717	-1.79519	5.41429	5.64021	5.4782	5.70412	0.0816874	6.24367	lcPISA-13
DMSO25		RPTOR	Q8N122												0.0970213	0.00520795	1.61571	0.0867289	6.7343	6.31909	6.74293	6.32771	0.0600486	6.29631	lcPISA-13
DMSO25		GCAT	O75600-2												0.128213	-0.0189787	1.83124	-0.271067	6.8254	6.16338	6.80142	6.1394	0.0700146	6.245	lcPISA-13
DMSO25		UQCRB	P14927												-0.0177161	0.0518814	-0.44804	1.31208	6.16847	6.47335	6.16837	6.47324	0.0395414	6.24469	lcPISA-13
DMSO25		ERAP1	Q9NZ08-2												-0.0250101	-0.0259019	-0.593672	-0.61484	6.14949	6.14569	6.1297	6.1259	0.0421279	6.25702	lcPISA-13
DMSO25		MINDY3	Q9H8M7												0.0838838	0.0472142	1.50791	0.848732	6.6438	6.47706	6.73824	6.5715	0.0556292	6.26852	lcPISA-13
DMSO25		THEMIS2	Q5TEJ8												-0.212891	-0.0701507	-1.51692	-0.499847	5.40709	5.96943	5.33582	5.89816	0.140344	6.26687	lcPISA-13
DMSO25		METAP2	P50579												-0.0183947	0.0209191	-0.356671	0.405619	6.18501	6.35586	6.17377	6.34463	0.0515732	6.26437	lcPISA-13
DMSO25		GLYR1	Q49A26												-0.188953	-0.175319	-1.64609	-1.52731	5.46804	5.51996	5.51109	5.56301	0.114789	6.23321	lcPISA-13
DMSO25		TGFB1	P01137												-0.0182842	0.0584391	-0.587943	1.87916	6.17558	6.51289	6.13965	6.47696	0.0310985	6.25434	lcPISA-13
DMSO25		TMEM214	Q6NUQ4												0.0594227	-0.0621863	1.15346	-1.20711	6.48642	5.96207	6.47821	5.95386	0.0515169	6.22469	lcPISA-13
DMSO25		PCMT1	P22061-2												0.0314349	0.0410829	0.750282	0.980558	6.37418	6.41695	6.40138	6.44415	0.0418975	6.2368	lcPISA-13
DMSO25		FANCI	Q9NVI1												0.152192	0.0650287	1.98071	0.846323	6.98064	6.57138	6.91032	6.50106	0.0768368	6.28176	lcPISA-13
DMSO25		CSNK2A2	P19784												0.0148695	-0.00988788	0.2211	-0.147027	6.26305	6.15649	6.3146	6.20804	0.0672523	6.19883	lcPISA-13
DMSO25		CSNK2A1	P68400												0.00308171	0.0557753	0.0608062	1.10052	6.2377	6.46974	6.24129	6.47333	0.0506809	6.22439	lcPISA-13
DMSO25		VPS50	Q96JG6												0.0284506	-0.00369659	0.454647	-0.0590724	6.39489	6.25397	6.39881	6.25789	0.0625773	6.27002	lcPISA-13
DMSO25		SPIRE1	Q08AE8												-0.677385	-0.299591	-5.27176	-2.33157	3.92101	5.09478	4.05164	5.22541	0.128493	6.27063	lcPISA-13
DMSO25		STRADA	Q7RTN6												-0.0304823	0.0586884	-0.610048	1.17454	6.1093	6.49882	6.11883	6.50835	0.0499671	6.23975	lcPISA-13
DMSO25		MAPKAPK2	P49137												0.121939	0.0467736	2.1714	0.832908	6.75873	6.41561	6.73802	6.3949	0.056157	6.21095	lcPISA-13
DMSO25		MAPKAPK3	Q16644												0.322856	0.244162	3.57203	2.70137	7.76877	7.35635	7.56131	7.1489	0.0903845	6.21101	lcPISA-13
DMSO25		TAB1	Q15750												0.0981014	-0.0792038	1.10382	-0.891185	6.69236	5.91842	6.6247	5.85075	0.0888747	6.25242	lcPISA-13
DMSO25		PUDP	Q08623-4												0.0476684	0.120563	0.806202	2.03905	6.47158	6.80697	6.47681	6.8122	0.0591271	6.26124	lcPISA-13
DMSO25		TBC1D2	Q9BYX2												-0.0702852	-0.0318881	-0.411423	-0.186661	5.81822	5.97515	5.67589	5.83282	0.170834	6.10869	lcPISA-13
DMSO25		CTDP1	Q9Y5B0												0.0905013	-0.127232	0.842114	-1.18389	6.67805	5.74256	6.8157	5.88021	0.107469	6.272	lcPISA-13
DMSO25		SORD	Q00796												0.0279516	0.0345024	0.809355	0.999036	6.36566	6.39464	6.34578	6.37475	0.0345357	6.24352	lcPISA-13
DMSO25		AKR1A1	P14550												0.0883024	0.0278044	2.31571	0.729163	6.64549	6.37258	6.63135	6.35844	0.0381319	6.25094	lcPISA-13
DMSO25		AKR1B1	P15121												0.0759199	-0.0121745	1.45719	-0.233675	6.59959	6.20866	6.50365	6.11272	0.0521003	6.26128	lcPISA-13
DMSO25		RBMX	P38159												-0.800484	-0.537273	-4.77809	-3.20698	3.544	4.25333	4.09948	4.8088	0.167532	6.17254	lcPISA-13
DMSO25		MARS2	Q96GW9												-0.0310503	0.0175797	-0.719262	0.407223	6.10783	6.31722	6.16328	6.37267	0.0431696	6.24071	lcPISA-13
DMSO25		DNAJC12	Q9UKB3												0.0185969	0.0644386	0.385737	1.33658	6.32395	6.52811	6.31971	6.52388	0.0482114	6.24295	lcPISA-13
DMSO25		SDSL	Q96GA7												0.0655183	0.0586213	1.1995	1.07323	6.53981	6.50863	6.52977	6.49858	0.0546215	6.24946	lcPISA-13
DMSO25		EXOC7	Q9UPT5												0.079274	-0.0170075	1.11594	-0.239414	6.66104	6.231	6.59445	6.16442	0.0710379	6.3049	lcPISA-13
DMSO25		PARS2	Q7L3T8												-0.0672028	-0.0128069	-1.2949	-0.246769	5.9676	6.19689	5.95672	6.18602	0.0518981	6.25215	lcPISA-13
DMSO25		TNIP1	Q15025												-0.0152596	-0.0578842	-0.119687	-0.45401	6.15945	5.98013	6.02585	5.84653	0.127495	6.22494	lcPISA-13
DMSO25		LRCH4	O75427												0.00547314	0.0356896	0.027081	0.176592	6.14023	6.27019	6.22782	6.35778	0.202102	6.11698	lcPISA-13
DMSO25		SMC2	O95347												0.0416151	-0.0715066	0.963366	-1.65534	6.42169	5.9374	6.46065	5.97636	0.0431976	6.2391	lcPISA-13
DMSO25		FNBP4	Q8N3X1-2												0.0305101	0.050861	0.867823	1.44668	6.39088	6.48167	6.37537	6.46616	0.035157	6.25715	lcPISA-13
DMSO25		TPPP3	Q9BW30												-0.0622702	0.202452	-0.464826	1.51124	5.91918	7.11134	5.8912	7.08335	0.133964	6.18027	lcPISA-13
DMSO25		TBC1D22B	Q9NU19												-0.0533525	-0.0349402	-0.582566	-0.381518	6.03463	6.11214	6.12594	6.20345	0.0915819	6.26197	lcPISA-13
DMSO25		TBC1D22A	Q8WUA7												-0.0431035	0.042246	-0.957743	0.938688	6.05598	6.42506	6.12291	6.49199	0.0450053	6.23965	lcPISA-13
DMSO25		STMN1	P16949												0.00821665	0.0348099	0.192052	0.813632	6.27822	6.39502	6.29852	6.41532	0.0427834	6.24256	lcPISA-13
DMSO25		STMN3	Q9NZ72												-0.0667711	0.022399	-1.06926	0.358692	5.96802	6.34854	5.95063	6.33114	0.0624463	6.25073	lcPISA-13
DMSO25		ARL13B	Q3SXY8												-0.0116248	-0.00606598	-0.124896	-0.0651721	6.22971	6.25375	6.28741	6.31146	0.0930763	6.2801	lcPISA-13
DMSO25		CHIC2	Q9UKJ5												-0.0443314	-0.0837381	-0.369178	-0.697344	6.08425	5.92031	6.11599	5.95205	0.120081	6.27411	lcPISA-13
DMSO25		CHIC1	Q5VXU3												0.00643219	0.0607332	0.0479146	0.452414	6.33019	6.57299	6.43801	6.68081	0.134243	6.30203	lcPISA-13
DMSO25		PUM1	Q14671-3												0.0700952	0.0124181	1.53085	0.271206	6.55574	6.29882	6.49808	6.24116	0.0457885	6.24484	lcPISA-13
DMSO25		PUM2	Q8TB72												-0.0856564	-0.102578	-1.3439	-1.60939	5.88912	5.82045	5.7438	5.67513	0.0637371	6.24936	lcPISA-13
DMSO25		TELO2	Q9Y4R8												-0.0954523	-0.114913	-0.938898	-1.13032	5.83938	5.76114	5.79721	5.71897	0.101664	6.23879	lcPISA-13
DMSO25		GPAA1	O43292												-0.0377183	0.00888939	-0.870309	0.205113	6.08647	6.28631	6.07934	6.27918	0.0433389	6.2477	lcPISA-13
DMSO25		DHRS2	Q13268												0.0122674	0.161378	0.225011	2.96002	6.28787	6.97253	6.28233	6.96699	0.0545194	6.23463	lcPISA-13
DMSO25		AGL	P35573												-0.382301	-0.436572	-3.37341	-3.8523	4.77099	4.59485	5.10867	4.93253	0.113328	6.2186	lcPISA-13
DMSO25		ZBTB21	Q9ULJ3												0.0371061	-0.114353	0.344377	-1.06129	6.41007	5.77124	6.42624	5.78741	0.107749	6.2473	lcPISA-13
DMSO25		MSH2	P43246												0.101006	0.0919276	1.556	1.41615	6.657	6.61524	6.67918	6.63742	0.064914	6.20686	lcPISA-13
DMSO25		PSAT1	Q9Y617												0.0416413	-0.0338052	1.3056	-1.05991	6.44336	6.11506	6.48224	6.15394	0.0318945	6.26004	lcPISA-13
DMSO25		PEX5	P50542-4												-0.0317668	-0.0726781	-0.20153	-0.461074	6.11927	5.94818	5.90615	5.73506	0.157628	6.25551	lcPISA-13
DMSO25		DDX46	Q7L014												0.184776	0.0885425	1.40995	0.675633	7.10389	6.64548	7.08979	6.63139	0.131051	6.2499	lcPISA-13
DMSO25		DDX46	A0A0C4DG89												0.19549	-0.107023	0.925665	-0.506765	7.14241	5.79134	6.88056	5.52949	0.211189	6.23729	lcPISA-13
DMSO25		TACO1	Q9BSH4												0.218092	0.0861839	1.48042	0.585019	7.2246	6.59334	7.54918	6.91792	0.147318	6.211	lcPISA-13
DMSO25		ETF1	P62495												0.105733	0.0426624	2.65146	1.06984	6.72487	6.43722	6.71103	6.42337	0.0398774	6.24965	lcPISA-13
DMSO25		SH3BP1	Q9Y3L3												0.0551246	-0.0517049	1.3252	-1.24299	6.48729	6.02428	6.48748	6.02446	0.0415973	6.24409	lcPISA-13
DMSO25		PDXP	Q96GD0												0.0394872	0.0765831	0.974735	1.89044	6.43239	6.59993	6.47185	6.63939	0.0405108	6.25872	lcPISA-13
DMSO25		PDXP	B1AHD3												0.00255178	0.145237	0.013745	0.782307	6.41694	7.08403	6.62162	7.28871	0.185652	6.4056	lcPISA-13
DMSO25		ZFAND2B	Q8WV99												0.0949353	0.0307518	1.44821	0.469111	6.69309	6.40186	6.73593	6.44469	0.0655534	6.26684	lcPISA-13
DMSO25		PRG4	Q92954												0.0793377	0.0910611	0.569306	0.65343	6.62566	6.67971	6.63375	6.68781	0.139359	6.27113	lcPISA-13
DMSO25		NDUFA2	O43678												0.0255445	0.114893	0.31306	1.40807	6.35688	6.76302	6.25373	6.65987	0.0815963	6.24531	lcPISA-13
DMSO25		MAK16	Q9BXY0												-0.308957	-0.329281	-2.98403	-3.18033	5.0706	4.99967	5.20992	5.13899	0.103537	6.28153	lcPISA-13
DMSO25		NDUFAF5	Q5TEU4												-0.0546193	0.0894201	-0.852478	1.39564	6.03421	6.66777	6.07124	6.7048	0.0640712	6.26704	lcPISA-13
DMSO25		SUGT1	Q9Y2Z0												0.0885422	-0.00202811	2.54896	-0.0583853	6.66836	6.2626	6.63586	6.2301	0.0347366	6.2714	lcPISA-13
DMSO25		MGME1	Q9BQP7												0.00615832	0.0730019	0.173891	2.06134	6.27886	6.57662	6.23757	6.53533	0.0354148	6.25212	lcPISA-13
DMSO25		PBXIP1	Q96AQ6												-0.059431	0.0410129	-1.43969	0.993518	6.00528	6.43828	6.00681	6.43981	0.0412804	6.25783	lcPISA-13
DMSO25		DOCK1	Q14185												0.21607	0.387014	1.23407	2.21041	7.17838	8.08138	7.20481	8.10781	0.175087	6.17992	lcPISA-13
DMSO25		RUVBL1	Q9Y265												-0.0378797	0.00577653	-0.94801	0.144568	6.07467	6.26129	6.07679	6.26342	0.0399571	6.23628	lcPISA-13
DMSO25		EIF2AK3	Q9NZJ5												0.327274	-0.125683	1.60582	-0.616683	7.69154	5.61901	7.77753	5.705	0.203805	6.13047	lcPISA-13
DMSO25		TSFM	P43897												-0.07403	0.122534	-0.688188	1.13909	5.92501	6.78986	5.79707	6.66192	0.107572	6.23698	lcPISA-13
DMSO25		SGO1	Q5FBB7												-0.000490475	-0.114625	-0.00964366	-2.25375	6.23476	5.76052	6.18102	5.70678	0.0508598	6.23688	lcPISA-13
DMSO25		CIAO2A	Q9H5X1												-0.0403148	0.0337313	-0.84363	0.705864	6.10483	6.42634	6.09147	6.41298	0.0477874	6.27783	lcPISA-13
DMSO25		NUDT21	O43809												-0.18121	-0.027287	-3.38514	-0.509743	5.53928	6.16295	5.60563	6.2293	0.053531	6.28062	lcPISA-13
DMSO25		EXOSC5	Q9NQT4												-0.0716387	0.00552591	-2.17405	0.167697	5.95093	6.27789	5.96661	6.29357	0.0329517	6.25389	lcPISA-13
DMSO25		CRK	P46108												0.000143537	0.0493768	0.00138795	0.477455	6.33245	6.55228	6.26318	6.48301	0.103417	6.33182	lcPISA-13
DMSO25		HSD17B7	P56937												0.0623751	-0.0235546	0.876333	-0.330929	6.5175	6.14063	6.64143	6.26457	0.0711773	6.24172	lcPISA-13
DMSO25		NAPG	Q99747												0.0550306	-0.0100091	0.755575	-0.137426	6.45902	6.1743	6.45939	6.17467	0.0728327	6.21729	lcPISA-13
DMSO25		NT5DC2	Q9H857-2												0.0176126	0.0981843	0.464271	2.58816	6.32484	6.68813	6.26508	6.62836	0.037936	6.2481	lcPISA-13
DMSO25		ZNF207	O43670-4												0.00619642	0.0414002	0.118349	0.790727	6.28584	6.44111	6.26639	6.42166	0.0523571	6.2589	lcPISA-13
DMSO25		ZNF207	O43670-2												-0.341609	0.0409489	-2.43382	0.291744	4.97462	6.48517	4.95159	6.46214	0.140359	6.30369	lcPISA-13
DMSO25		MGAT4B	Q9UQ53-3												0.0604488	0.00846958	0.665541	0.09325	6.51663	6.28601	6.5702	6.33959	0.0908267	6.24922	lcPISA-13
DMSO25		FTL	P02792												-0.140926	-0.104142	-1.48781	-1.09947	5.66136	5.80756	5.76972	5.91592	0.09472	6.24228	lcPISA-13
DMSO25		ZW10	O43264												-0.0654763	-0.050858	-0.96907	-0.752715	5.98972	6.05072	5.99458	6.05558	0.0675661	6.26783	lcPISA-13
DMSO25		NMNAT3	Q96T66												-0.0474918	-0.0659524	-0.27548	-0.382561	5.94054	5.86501	6.05644	5.98091	0.172397	6.13935	lcPISA-13
DMSO25		DTWD1	Q8N5C7												0.118993	0.0266082	1.58782	0.355057	6.79169	6.37041	6.8029	6.38162	0.0749406	6.25399	lcPISA-13
DMSO25		ANAPC16	Q96DE5												0.0422849	0.0182815	0.462262	0.199855	6.45506	6.34855	6.45966	6.35315	0.0914739	6.26861	lcPISA-13
DMSO25		RNF167	Q9H6Y7												0.011313	0.00945087	0.190259	0.158942	6.29504	6.28691	6.37384	6.36572	0.0594611	6.24587	lcPISA-13
DMSO25		DPH1	Q9BZG8												0.139215	0.0717862	2.80811	1.44801	6.90459	6.58931	6.82282	6.50754	0.0495759	6.26946	lcPISA-13
DMSO25		HEXD	Q8WVB3-2												0.101691	-0.073826	0.696323	-0.50552	6.70146	5.93381	6.69673	5.92908	0.14604	6.24536	lcPISA-13
DMSO25		SDE2	Q6IQ49												-0.0310475	0.106033	-0.615758	2.10293	6.10447	6.71295	6.11354	6.72202	0.0504217	6.23726	lcPISA-13
DMSO25		VARS2	A0A0G2JL52												0.113517	0.0450011	3.1541	1.25037	6.76847	6.45454	6.73872	6.42479	0.0359901	6.25631	lcPISA-13
DMSO25		MTMR12	Q9C0I1												-0.00825655	0.0685028	-0.215512	1.78805	6.20883	6.54812	6.1754	6.51469	0.0383114	6.24446	lcPISA-13
DMSO25		PPM1A	P35813-3												0.106016	-0.00404783	1.87365	-0.0715387	6.7107	6.21778	6.77254	6.27962	0.0565825	6.23525	lcPISA-13
DMSO25		PPM1B	O75688												0.130388	0.0283645	2.93124	0.637656	6.84804	6.38049	6.74964	6.28209	0.0444824	6.25626	lcPISA-13
DMSO25		GTF2E2	P29084												-0.0667967	0.0147672	-0.954461	0.211009	5.93731	6.28264	5.87811	6.22345	0.0699837	6.21866	lcPISA-13
DMSO25		ACBD6	Q9BR61												0.00342519	-0.0378905	0.0273423	-0.302468	6.19269	6.01786	6.02443	5.8496	0.125271	6.17801	lcPISA-13
DMSO25		VGLL4	Q14135-4												0.00398919	0.0990306	0.0394603	0.979591	6.25616	6.68218	6.21539	6.64141	0.101094	6.23888	lcPISA-13
DMSO25		PRPF4	O43172												0.0557802	0.0727855	1.24463	1.62407	6.51348	6.59071	6.46913	6.54636	0.0448167	6.26645	lcPISA-13
DMSO25		CETN3	O15182												-0.0265466	0.0451276	-0.367055	0.623972	6.14856	6.46174	6.22188	6.53506	0.0723231	6.26274	lcPISA-13
DMSO25		CETN2	P41208												0.0109686	-0.00781635	0.145235	-0.103496	6.28927	6.20791	6.35908	6.27772	0.0755228	6.24164	lcPISA-13
DMSO25		FLAD1	Q8NFF5												0.0151439	0.0353064	0.252511	0.588704	6.29045	6.37898	6.23748	6.32601	0.0599731	6.22476	lcPISA-13
DMSO25		IMPAD1	Q9NX62												-0.0526729	0.0117192	-1.02509	0.228073	6.02815	6.3033	6.11246	6.38761	0.0513835	6.2523	lcPISA-13
DMSO25		LRG1	P02750												-0.0819784	-0.514166	-0.475951	-2.98515	5.8582	4.34173	5.25611	3.73964	0.172241	6.20071	lcPISA-13
DMSO25		CCDC51	Q96ER9												0.147893	0.0228111	2.76869	0.427044	6.93672	6.36064	6.92037	6.34429	0.0534163	6.26086	lcPISA-13
DMSO25		DHX35	Q9H5Z1												-0.0680774	-0.26635	-0.460224	-1.8006	6.05624	5.27858	5.97305	5.19539	0.147922	6.34887	lcPISA-13
DMSO25		ACCS	Q96QU6												-0.353467	0.342059	-2.54464	2.46251	4.90451	7.94273	4.81385	7.85207	0.138906	6.26614	lcPISA-13
DMSO25		SERPINI1	Q99574												0.00251625	-0.00252065	0.0345271	-0.0345874	6.26072	6.2389	6.35078	6.32896	0.0728776	6.24981	lcPISA-13
DMSO25		GPD1L	Q8N335												0.0340056	0.0301478	0.711421	0.630713	6.38842	6.37136	6.45701	6.43995	0.0477995	6.23961	lcPISA-13
DMSO25		FKBP5	Q13451												0.000224088	-0.1081	0.00239926	-1.1574	6.27762	5.82353	6.18536	5.73127	0.0933986	6.27665	lcPISA-13
DMSO25		WDR36	Q8NI36												-0.150543	-0.176563	-1.51418	-1.7759	5.56102	5.46162	5.59745	5.49805	0.0994218	6.17266	lcPISA-13
DMSO25		TRMT13	Q9NUP7												-0.0708519	0.0803529	-1.26302	1.43239	5.98391	6.64511	6.01882	6.68002	0.0560971	6.28512	lcPISA-13
DMSO25		MYO6	Q9UM54-6												0.148306	0.0548634	3.37819	1.2497	6.92354	6.48932	6.83085	6.39663	0.0439011	6.24717	lcPISA-13
DMSO25		TIMM44	O43615												0.137601	0.0823283	1.6559	0.990748	6.93506	6.67439	6.88595	6.62528	0.0830971	6.30418	lcPISA-13
DMSO25		GCHFR	P30047												-0.00508339	0.0922168	-0.0451241	0.818588	6.17891	6.61001	6.14786	6.57896	0.112653	6.20071	lcPISA-13
DMSO25		FOSL1	P15407												0.0937494	0.00607929	0.903248	0.0585722	6.68553	6.29136	6.6598	6.26563	0.103791	6.2649	lcPISA-13
DMSO25		ZYX	Q15942												0.0055469	-0.0267542	0.173975	-0.839127	6.26721	6.12845	6.26809	6.12933	0.0318834	6.24316	lcPISA-13
DMSO25		APEX1	P27695												0.0271647	0.0617214	0.509063	1.15665	6.37405	6.52857	6.45575	6.61027	0.0533621	6.25516	lcPISA-13
DMSO25		NANS	Q9NR45												0.0621549	0.0405767	1.42341	0.929246	6.52989	6.43295	6.57846	6.48152	0.0436662	6.25455	lcPISA-13
DMSO25		DCXR	Q7Z4W1												0.0245639	0.0812187	0.676467	2.23669	6.35933	6.61404	6.38571	6.64041	0.0363121	6.25197	lcPISA-13
DMSO25		PTTG1	O95997												-0.00662534	-0.0124012	-0.0984083	-0.1842	6.23194	6.20704	6.06564	6.04074	0.067325	6.26063	lcPISA-13
DMSO25		STX18	Q9P2W9												0.175829	-0.0230931	2.84555	-0.37373	7.0781	6.16646	6.9431	6.03145	0.0617908	6.26595	lcPISA-13
DMSO25		TMEM242	Q9NWH2												-0.134913	-0.105559	-1.31044	-1.02531	5.65646	5.77273	5.71113	5.8274	0.102953	6.21095	lcPISA-13
DMSO25		CRABP2	P29373												0.168066	0.0386477	0.964016	0.221681	6.62881	6.06006	6.81882	6.25007	0.174339	5.89987	lcPISA-13
DMSO25		TAPBP	O15533-3												0.0372734	-0.38656	0.289509	-3.00248	6.36384	4.74387	6.78535	5.16538	0.128747	6.20153	lcPISA-13
DMSO25		RNF149	Q8NC42												0.0163361	0.064264	0.259097	1.01926	6.30982	6.52296	6.24259	6.45573	0.0630499	6.23878	lcPISA-13
DMSO25		C5orf30	Q96GV9												-0.222724	-0.126713	-0.845372	-0.480951	5.35965	5.72846	5.25093	5.61975	0.263462	6.25436	lcPISA-13
DMSO25		TRMT10A	Q8TBZ6												0.0535295	0.19064	0.933896	3.32597	6.49257	7.13988	6.47358	7.12089	0.0573185	6.25608	lcPISA-13
DMSO25		COPE	O14579												-0.0178151	0.0187997	-0.310636	0.327805	6.16979	6.32838	6.08725	6.24584	0.0573504	6.24645	lcPISA-13
DMSO25		IPO13	O94829												0.155606	0.0569825	1.97659	0.72382	7.00293	6.54021	7.00459	6.54186	0.0787246	6.28692	lcPISA-13
DMSO25		PIGL	Q9Y2B2												-0.0183557	0.0140112	-0.205204	0.156636	6.1533	6.29291	6.16986	6.30947	0.0894511	6.23209	lcPISA-13
DMSO25		PSMD5	Q16401												0.138804	0.0336998	4.1527	1.00822	6.90885	6.42342	6.81697	6.33154	0.033425	6.27511	lcPISA-13
DMSO25		UNC13D	Q70J99-3												-0.327411	-0.512747	-2.08013	-3.25762	4.9124	4.32018	5.06805	4.47583	0.157399	6.16388	lcPISA-13
DMSO25		UVRAG	Q9P2Y5												-0.0570426	0.00267789	-1.02496	0.0481171	5.99899	6.25253	6.02803	6.28157	0.0556536	6.24094	lcPISA-13
DMSO25		SUCLA2	Q9P2R7												0.126245	0.0339487	2.21996	0.596972	6.82588	6.40287	6.86331	6.4403	0.0568682	6.25396	lcPISA-13
DMSO25		SLC38A9	Q8NBW4												0.133789	0.0500811	1.86587	0.698446	6.89912	6.51021	6.73793	6.34902	0.0717036	6.2881	lcPISA-13
DMSO25		OGFOD2	Q6N063												-0.0633471	0.0618036	-0.714583	0.697172	5.98278	6.52496	5.93178	6.47395	0.0886491	6.25134	lcPISA-13
DMSO25		PSMF1	Q92530												-0.0130155	0.109165	-0.304028	2.54999	6.17604	6.72187	6.18094	6.72677	0.04281	6.23201	lcPISA-13
DMSO25		LYPLA1	O75608												0.161167	0.132413	2.63508	2.16495	7.00134	6.86318	6.73984	6.60168	0.0611619	6.26131	lcPISA-13
DMSO25		MTFR1	Q15390												0.0349428	0.0131984	0.510724	0.192907	6.41216	6.31623	6.3765	6.28058	0.0684182	6.25871	lcPISA-13
DMSO25		PITRM1	Q5JRX3-2												0.0534065	0.0123507	0.774676	0.17915	6.44589	6.26504	6.61845	6.4376	0.0689405	6.21164	lcPISA-13
DMSO25		ABI1	Q8IZP0												0.106944	0.0818704	1.70065	1.30193	6.73093	6.61496	6.7525	6.63653	0.0628839	6.25003	lcPISA-13
DMSO25		ABI2	Q9NYB9												0.0491062	0.044135	0.818483	0.735625	6.48571	6.4634	6.56343	6.54112	0.0599966	6.26867	lcPISA-13
DMSO25		GMPPB	Q9Y5P6-2												0.0279467	0.00450995	0.58692	0.0947152	6.37277	6.27008	6.47867	6.37598	0.0476158	6.25051	lcPISA-13
DMSO25		NSMCE4A	Q9NXX6												-0.000890981	0.000890431	-0.00821254	0.00820747	6.27255	6.28029	6.28214	6.28989	0.10849	6.27642	lcPISA-13
DMSO25		PARG	Q86W56												-0.140414	0.0573765	-1.80348	0.736943	5.6601	6.49181	5.68645	6.51815	0.0778576	6.23869	lcPISA-13
DMSO25		ARMC10	Q8N2F6												0.117444	0.00618895	1.91519	0.100925	6.78911	6.28524	6.76797	6.2641	0.0613223	6.25833	lcPISA-13
DMSO25		NQO1	P15559												0.139065	0.0643089	2.1592	0.9985	6.82713	6.48238	6.80449	6.45974	0.0644055	6.19977	lcPISA-13
DMSO25		ARMCX3	Q9UH62												-0.0603182	0.00016531	-0.545258	0.00149435	5.98409	6.24031	5.95653	6.21274	0.110623	6.23959	lcPISA-13
DMSO25		SRSF11	Q05519												-0.00628625	0.00906213	-0.0857835	0.123664	6.27461	6.34173	6.1811	6.24821	0.0732804	6.30201	lcPISA-13
DMSO25		POLR2E	P19388												-0.0824105	0.0981395	-0.923809	1.10013	5.89217	6.67769	5.8574	6.64292	0.0892073	6.23855	lcPISA-13
DMSO25		GGH	Q92820												0.00309093	-0.103309	0.0849302	-2.83865	6.26117	5.81602	6.25564	5.81049	0.0363938	6.24777	lcPISA-13
DMSO25		EIF3M	Q7L2H7												0.0339885	0.00540909	0.575927	0.0916557	6.38344	6.25823	6.37548	6.25027	0.0590153	6.2348	lcPISA-13
DMSO25		RPL12	P30050												-1.34253	-1.06093	-4.12549	-3.26015	2.40403	2.9222	3.39851	3.91668	0.325423	6.09652	lcPISA-13
DMSO25		NACA	E9PAV3												-0.0176144	-0.0507113	-0.396391	-1.14119	6.17377	6.03374	6.2284	6.08838	0.044437	6.2496	lcPISA-13
DMSO25		NACA4P	Q9BZK3												-0.377215	-0.0427062	-2.77576	-0.314256	4.8123	6.06806	4.91326	6.16902	0.135896	6.25037	lcPISA-13
DMSO25		CPSF3	Q9UKF6												0.0380876	0.0719436	0.914335	1.72709	6.44353	6.59652	6.40085	6.55385	0.041656	6.27564	lcPISA-13
DMSO25		CBR1	P16152												0.166951	0.0529151	3.65283	1.15777	7.01472	6.4816	6.88654	6.35342	0.0457045	6.24817	lcPISA-13
DMSO25		MFSD1	Q9H3U5-6												0.0180334	-0.0639838	0.259225	-0.919747	6.34842	5.99758	6.37059	6.01975	0.0695667	6.26956	lcPISA-13
DMSO25		RTL8C	A6ZKI3												-0.36499	0.083609	-2.6882	0.615791	4.85043	6.61945	4.77637	6.54539	0.135775	6.24674	lcPISA-13
DMSO25		HAGHL	Q6PII5-2												-0.0339377	0.103518	-0.303445	0.925574	6.08313	6.69122	6.08418	6.69227	0.111842	6.22792	lcPISA-13
DMSO25		HAGHL	Q6PII5												-0.0689396	0.206375	-0.681231	2.0393	5.93324	7.18075	5.81793	7.06544	0.101199	6.22365	lcPISA-13
DMSO25		TMEM33	P57088												0.0228759	0.101209	0.482534	2.13486	6.35675	6.71145	6.35603	6.71072	0.0474078	6.25676	lcPISA-13
DMSO25		RIPOR1	Q6ZS17-4												0.0475429	-0.26017	0.243771	-1.33399	6.48376	5.23836	6.41132	5.16593	0.195031	6.27357	lcPISA-13
DMSO25		TRIM25	Q14258												-0.392448	-0.319302	-3.18225	-2.58914	4.72101	4.96654	4.99529	5.24082	0.123324	6.19688	lcPISA-13
DMSO25		ADAM15	Q13444												-0.00540923	-0.119068	-0.0536171	-1.18022	6.22	5.74878	6.19298	5.72176	0.100886	6.24337	lcPISA-13
DMSO25		EIF3H	O15372												-0.0167835	-0.135795	-0.355594	-2.8771	6.19071	5.70052	6.23827	5.74808	0.0471985	6.26316	lcPISA-13
DMSO25		NFKB2	Q00653												-0.0779319	0.0557677	-0.658312	0.471084	5.98804	6.56951	5.96772	6.54918	0.118381	6.32041	lcPISA-13
DMSO25		MFAP1	P55081												0.0328097	0.000143044	0.645056	0.00281233	6.39663	6.25342	6.39725	6.25404	0.0508633	6.25279	lcPISA-13
DMSO25		DHPS	P49366												-0.0279004	-0.0277896	-0.606187	-0.60378	6.12092	6.12139	6.08104	6.08151	0.0460261	6.24044	lcPISA-13
DMSO25		KIFBP	Q96EK5												0.0997638	0.020546	1.40337	0.289019	6.68772	6.3304	6.68059	6.32327	0.0710889	6.24088	lcPISA-13
DMSO25		SUCLG2	Q96I99												0.153848	0.0952643	3.53004	2.18584	6.93928	6.66315	6.84158	6.56544	0.0435825	6.23738	lcPISA-13
DMSO25		DCTN3	O75935												0.0414966	0.0270839	0.784663	0.512131	6.43536	6.37139	6.42144	6.35747	0.0528846	6.25289	lcPISA-13
DMSO25		DNAJB14	Q8TBM8												0.103438	-0.0259457	1.29825	-0.325647	6.68704	6.11344	6.68555	6.11195	0.0796744	6.22438	lcPISA-13
DMSO25		ITPA	Q9BY32												0.0716971	0.0359182	1.52076	0.761856	6.54336	6.38308	6.48433	6.32405	0.0471456	6.22612	lcPISA-13
DMSO25		TXLNA	P40222												0.0975067	-0.0425705	2.87561	-1.25546	6.68101	6.06282	6.62571	6.00752	0.0339082	6.24439	lcPISA-13
DMSO25		NLRX1	Q86UT6												0.14945	0.0241472	0.749431	0.121089	7.00904	6.42597	6.8539	6.27083	0.199418	6.31931	lcPISA-13
DMSO25		AP5M1	Q9H0R1												0.104963	-0.045997	0.934589	-0.409556	6.66448	6.00237	6.70284	6.04073	0.112309	6.19682	lcPISA-13
DMSO25		ENTPD5	O75356												-0.0523114	0.105383	-0.850488	1.71333	6.03008	6.72656	6.01389	6.71038	0.0615075	6.25274	lcPISA-13
DMSO25		EPS15L1	Q9UBC2-2												0.0527688	-0.118782	1.15989	-2.61091	6.48742	5.76009	6.59185	5.86453	0.0454946	6.25441	lcPISA-13
DMSO25		FUT11	Q495W5												0.17127	-0.122543	1.30794	-0.935828	7.04962	5.75068	7.02938	5.73044	0.130946	6.26049	lcPISA-13
DMSO25		RFC2	P35250												0.155522	0.0236018	4.30083	0.652687	6.96729	6.35846	6.92181	6.31298	0.036161	6.25528	lcPISA-13
DMSO25		DHX34	Q14147												0.374707	-0.356299	2.33741	-2.22258	8.08798	4.87287	8.03951	4.82441	0.160309	6.23795	lcPISA-13
DMSO25		RIC8A	Q9NPQ8-3												-0.0773343	-0.064977	-0.776906	-0.652764	5.90665	5.95746	5.77331	5.82412	0.0995413	6.23191	lcPISA-13
DMSO25		RIC8B	Q9NVN3-1												0.0818273	-0.0223549	0.384641	-0.105082	6.5663	6.10884	6.64888	6.19142	0.212737	6.20423	lcPISA-13
DMSO25		GTF2E1	P29083												0.0643465	0.132241	0.758484	1.55879	6.52808	6.84264	6.5885	6.90306	0.0848357	6.24331	lcPISA-13
DMSO25		FAM20B	O75063												-0.0169264	-0.035921	-0.342118	-0.726038	6.17672	6.09593	6.1227	6.04191	0.0494753	6.24962	lcPISA-13
DMSO25		TPRG1L	Q5T0D9												0.0320149	0.082848	0.19398	0.50198	6.30986	6.53615	6.24878	6.47507	0.165042	6.17138	lcPISA-13
DMSO25		UBR3	Q6ZT12-4												-0.0638712	-0.0636346	-0.359115	-0.357785	5.97591	5.97689	5.79269	5.79367	0.177857	6.24642	lcPISA-13
DMSO25		KRIT1	O00522												-0.170742	0.179758	-1.03356	1.08814	5.52046	7.03859	5.57035	7.08849	0.165198	6.21403	lcPISA-13
DMSO25		CYP51A1	Q16850												-0.0891582	-0.233363	-0.987907	-2.58575	5.78594	5.23557	5.2954	4.74503	0.0902496	6.1548	lcPISA-13
DMSO25		DDX41	Q9UJV9												0.044047	-0.0394464	0.451016	-0.403909	6.49791	6.13253	6.43459	6.06921	0.0976617	6.30251	lcPISA-13
DMSO25		ARV1	Q9H2C2												0.0224421	-0.0482873	0.351092	-0.755422	6.35426	6.05025	6.2657	5.96169	0.0639209	6.25618	lcPISA-13
DMSO25		NUP188	Q5SRE5												0.0715134	0.0558975	1.25699	0.982507	6.5764	6.5056	6.52486	6.45406	0.0568927	6.25836	lcPISA-13
DMSO25		BAHCC1	Q9P281												-0.0357161	0.294965	-0.175577	1.45002	5.98393	7.52543	5.78398	7.32548	0.203421	6.13392	lcPISA-13
DMSO25		SLC39A14	Q15043												0.0528461	-0.0862745	1.12037	-1.82907	6.46683	5.87235	6.53392	5.93944	0.0471685	6.23424	lcPISA-13
DMSO25		TUBGCP3	Q96CW5												-0.0777778	0.0525659	-0.580883	0.392588	5.8911	6.44813	6.0282	6.58523	0.133896	6.21742	lcPISA-13
DMSO25		DUSP9	Q99956												0.114803	-0.123579	0.550345	-0.592416	6.71893	5.69561	6.83592	5.8126	0.208601	6.20499	lcPISA-13
DMSO25		VPS72	Q15906-2												-0.140443	0.130303	-1.32294	1.22742	5.6738	6.84506	5.88657	7.05782	0.10616	6.25392	lcPISA-13
DMSO25		DHRS7B	Q6IAN0												0.0128586	0.0405167	0.158075	0.498084	6.26936	6.3907	6.38539	6.50674	0.0813452	6.21373	lcPISA-13
DMSO25		VPS13D	Q5THJ4												-0.0455599	0.340081	-0.367859	2.74588	6.08908	7.95502	5.91252	7.77846	0.123851	6.28444	lcPISA-13
DMSO25		SLC35F5	Q8WV83												-0.139032	-0.287271	-0.646997	-1.33684	5.68147	5.12667	5.81678	5.26199	0.214888	6.25624	lcPISA-13
DMSO25		ABHD13	Q7L211												0.0543011	0.146263	0.472683	1.2732	6.49785	6.92553	6.50268	6.93036	0.114878	6.25783	lcPISA-13
DMSO25		PHLDB1	Q86UU1-2												0.0805349	0.14556	0.748829	1.35345	6.65592	6.96278	6.52002	6.82688	0.107548	6.29455	lcPISA-13
DMSO25		SLC4A2	P04920												-0.0452606	-0.0206806	-0.734694	-0.335698	6.06393	6.16814	6.05643	6.16063	0.0616047	6.25719	lcPISA-13
DMSO25		ME2	P23368												-0.0244097	0.087426	-0.400849	1.43568	6.08494	6.5754	6.1005	6.59096	0.060895	6.18877	lcPISA-13
DMSO25		ME1	P48163												0.0881241	0.0233112	2.2863	0.604786	6.62976	6.3385	6.64566	6.35441	0.0385445	6.23691	lcPISA-13
DMSO25		STX8	Q9UNK0												-0.106642	0.0282445	-2.1652	0.573462	5.80136	6.36993	5.88206	6.45063	0.0492526	6.24644	lcPISA-13
DMSO25		HEATR3	Q7Z4Q2												-0.0111672	-0.102613	-0.120187	-1.10438	6.22093	5.83885	6.26262	5.88054	0.0929148	6.26928	lcPISA-13
DMSO25		XRCC4	Q13426												-0.0161474	0.0957956	-0.44671	2.65014	6.18993	6.68935	6.13167	6.63109	0.0361473	6.2596	lcPISA-13
DMSO25		PRTFDC1	Q9NRG1												0.00201523	-0.00201805	0.0462101	-0.0462748	6.27921	6.26168	6.29974	6.28221	0.0436102	6.27044	lcPISA-13
DMSO25		HPRT1	P00492												-0.0391953	-0.000221895	-0.886135	-0.00501664	6.10645	6.27366	6.13106	6.29827	0.0442318	6.27463	lcPISA-13
DMSO25		MFSD4B	Q5TF39												-0.000566303	0.00056608	-0.00514316	0.00514114	6.27853	6.28346	6.33678	6.34171	0.110108	6.28099	lcPISA-13
DMSO25		PPT2	Q9UMR5-3												-0.0411273	0.194337	-0.625635	2.95628	6.13158	7.21862	5.99975	7.08679	0.0657369	6.30889	lcPISA-13
DMSO25		ANXA3	P12429												0.149056	0.0990453	3.11234	2.06809	6.89645	6.66148	6.91543	6.68046	0.0478921	6.2195	lcPISA-13
DMSO25		RBCK1	Q9BYM8												-0.0608705	0.154254	-0.388109	0.983521	6.01347	6.98046	6.07485	7.04184	0.156839	6.27262	lcPISA-13
DMSO25		SYNJ1	O43426												-0.0275159	0.0479752	-0.4	0.697417	6.13016	6.45947	6.11729	6.4466	0.0687898	6.2482	lcPISA-13
DMSO25		TGM2	P21980												0.113092	0.0249423	3.29601	0.72693	6.77863	6.37685	6.72548	6.3237	0.0343119	6.26755	lcPISA-13
DMSO25		MPV17L2	Q567V2												-0.0925705	0.0991509	-1.36243	1.45928	5.84103	6.67119	5.83403	6.66419	0.0679452	6.2281	lcPISA-13
DMSO25		PXMP4	Q9Y6I8												0.060381	-0.0380454	0.900149	-0.567174	6.53416	6.10325	6.5496	6.11868	0.0670789	6.26633	lcPISA-13
DMSO25		MTIF3	Q9H2K0												-0.213629	0.201532	-1.60682	1.51583	5.38781	7.18436	5.33713	7.13368	0.132952	6.2477	lcPISA-13
DMSO25		FAM171A1	Q5VUB5												0.122891	-0.089564	0.847628	-0.61776	6.78305	5.85423	6.96223	6.03341	0.144982	6.22919	lcPISA-13
DMSO25		C17orf80	Q9BSJ5												0.0239896	-0.257826	0.325623	-3.49961	6.33019	5.20693	6.50307	5.37981	0.073673	6.22579	lcPISA-13
DMSO25		ABHD16A	O95870												0.0438503	-0.0566978	0.532977	-0.689132	6.38281	5.95312	6.22802	5.79832	0.0822743	6.19173	lcPISA-13
DMSO25		NARS1	O43776												0.0103547	-0.0125155	0.350537	-0.423686	6.29155	6.19261	6.27672	6.17777	0.0295396	6.24656	lcPISA-13
DMSO25		LAMTOR1	Q6IAA8												0.0246131	-0.0523727	0.267968	-0.570193	6.39253	6.06036	6.33483	6.00265	0.0918509	6.2844	lcPISA-13
DMSO25		RFC5	P40937												0.172451	0.00642086	4.47603	0.166656	7.04528	6.2794	6.9671	6.20122	0.0385278	6.25151	lcPISA-13
DMSO25		CTSA	P10619												-0.00262649	-0.00403958	-0.0463801	-0.0713332	6.333	6.3268	6.23926	6.23306	0.0566297	6.34454	lcPISA-13
DMSO25		CLEC16A	Q2KHT3												-0.0572373	0.0884861	-1.48792	2.30025	6.00732	6.64581	6.0133	6.65179	0.038468	6.25045	lcPISA-13
DMSO25		CYFIP1	Q7L576												0.106406	0.0835402	2.82956	2.2215	6.73781	6.63186	6.66831	6.56236	0.0376052	6.25875	lcPISA-13
DMSO25		CYFIP2	Q96F07												0.0597486	0.057761	1.45781	1.40931	6.52289	6.51391	6.49105	6.48207	0.0409853	6.25826	lcPISA-13
DMSO25		COL6A3	P12111												-0.0317987	-0.00408091	-0.185965	-0.0238659	6.0361	6.15319	6.0361	6.15319	0.170994	6.17062	lcPISA-13
DMSO25		CDIPT	O14735												0.0635048	-0.143822	0.694626	-1.57315	6.50958	5.63821	6.462	5.59063	0.091423	6.22926	lcPISA-13
DMSO25		TPCN1	Q9ULQ1-3												0.0211854	-0.00399941	0.177096	-0.0334326	6.30502	6.19591	6.13033	6.02122	0.119626	6.21311	lcPISA-13
DMSO25		EIF5	P55010												0.145892	0.0647156	3.47089	1.53963	6.90998	6.53191	6.88758	6.50951	0.0420331	6.24538	lcPISA-13
DMSO25		TMEM245	Q9H330												-0.0663329	0.0679066	-1.41128	1.44476	5.98468	6.56827	6.03112	6.61471	0.0470019	6.26626	lcPISA-13
DMSO25		PRDX5	P30044												-0.0310239	0.0723739	-0.857409	2.0002	6.13009	6.58556	6.06134	6.51681	0.0361833	6.26335	lcPISA-13
DMSO25		SCRN3	Q0VDG4												0.155402	-0.0668806	3.34475	-1.43949	6.9677	5.97278	6.87247	5.87754	0.0464613	6.25618	lcPISA-13
DMSO25		SLC39A8	Q9C0K1												0.0964067	0.0961673	1.31099	1.30774	6.68964	6.68853	6.71879	6.71768	0.0735372	6.25722	lcPISA-13
DMSO25		ZDHHC14	Q8IZN3												-0.0272793	0.0308459	-0.295578	0.334224	6.11574	6.36717	6.13137	6.3828	0.0922913	6.23248	lcPISA-13
DMSO25		ZDHHC18	Q9NUE0												-0.112646	-0.082567	-0.916333	-0.671652	5.79601	5.91812	5.80571	5.92782	0.122931	6.2667	lcPISA-13
DMSO25		PGAM4	Q8N0Y7												0.0042326	0.0978412	0.114665	2.6506	6.26724	6.68738	6.2383	6.65843	0.0369128	6.24888	lcPISA-13
DMSO25		PGAM1	P18669												0.0521491	0.0110492	1.44024	0.305154	6.47255	6.29075	6.43438	6.25259	0.0362085	6.24276	lcPISA-13
DMSO25		LTBP1	Q14766-4												-0.0883377	-0.0491943	-0.606103	-0.337532	5.79488	5.95426	5.7311	5.89048	0.145747	6.1608	lcPISA-13
DMSO25		DNAJC1	Q96KC8												0.0912162	0.001977	1.56985	0.0340246	6.68855	6.28735	6.6924	6.29121	0.0581052	6.27874	lcPISA-13
DMSO25		CNST	Q6PJW8												0.0463956	0.0109592	1.12697	0.266204	6.46404	6.3072	6.40952	6.25268	0.0411684	6.25947	lcPISA-13
DMSO25		CLPP	Q16740												-0.211609	0.228277	-3.83241	4.13428	5.39454	7.31768	5.31427	7.23741	0.0552158	6.24676	lcPISA-13
DMSO25		HP1BP3	Q5SSJ5												-0.0645946	-0.053662	-0.807644	-0.670951	5.96056	6.0059	5.93456	5.9799	0.079979	6.2335	lcPISA-13
DMSO25		TPX2	Q9ULW0												-0.13677	-0.0475578	-2.26619	-0.788002	5.6986	6.06211	5.75121	6.11472	0.0603524	6.26527	lcPISA-13
DMSO25		RBM25	P49756												0.0440737	-0.0941925	0.600245	-1.28282	6.45249	5.8628	6.42007	5.83038	0.0734261	6.25835	lcPISA-13
DMSO25		TMEM237	Q96Q45-3												-0.360815	-0.528325	-1.63627	-2.39591	4.87686	4.34225	5.09173	4.55712	0.220511	6.26262	lcPISA-13
DMSO25		MYO19	Q96H55												-0.152528	-0.762009	-0.971071	-4.85134	5.54481	3.63424	5.64036	3.7298	0.157072	6.16313	lcPISA-13
DMSO25		ERLEC1	Q96DZ1												0.103378	-0.0131373	3.15691	-0.401182	6.7179	6.19668	6.69072	6.1695	0.0327464	6.25336	lcPISA-13
DMSO25		PTK2	Q05397												0.0701551	0.064486	1.78551	1.64122	6.53268	6.50706	6.4996	6.47398	0.0392914	6.22262	lcPISA-13
DMSO25		PTK2B	Q14289												0.0119604	-0.142323	0.0911872	-1.08509	6.26634	5.6308	6.14859	5.51305	0.131163	6.2146	lcPISA-13
DMSO25		MACC1	Q6ZN28												0.122197	0.182437	1.19999	1.79156	6.83362	7.125	6.72764	7.01902	0.101831	6.27865	lcPISA-13
DMSO25		RAI1	Q7Z5J4												-0.00657583	0.220756	-0.0211871	0.71127	6.30305	7.37878	6.52083	7.59656	0.310369	6.33185	lcPISA-13
DMSO25		TCF20	Q9UGU0												-0.258517	-0.164205	-1.18456	-0.75241	5.08347	5.4269	5.15005	5.49347	0.218239	6.0811	lcPISA-13
DMSO25		TSC2	P49815												-0.0800009	-0.0312178	-0.484055	-0.188887	5.85107	6.05229	5.78406	5.98529	0.165272	6.18468	lcPISA-13
DMSO25		TRADD	Q15628												0.00882631	0.0299018	0.0615048	0.208366	6.30487	6.39764	6.26498	6.35776	0.143506	6.26641	lcPISA-13
DMSO25		AKR7A2	O43488												0.22498	0.0248403	3.86022	0.42621	7.27353	6.33136	7.1659	6.22373	0.0582817	6.22328	lcPISA-13
DMSO25		HSCB	Q8IWL3												0.0129032	-0.0149188	0.155488	-0.179777	6.32304	6.20228	6.4015	6.28073	0.0829852	6.26675	lcPISA-13
DMSO25		SASS6	Q6UVJ0												-0.0399045	-0.0483598	-0.302794	-0.366953	6.06473	6.02928	6.03553	6.00009	0.131788	6.23482	lcPISA-13
DMSO25		RHBDD1	Q8TEB9												0.211265	0.151325	1.85323	1.32743	7.22433	6.93032	7.13496	6.84096	0.113998	6.24022	lcPISA-13
DMSO25		UBL7	Q96S82												-0.17163	0.19128	-1.86474	2.07823	5.55694	7.14633	5.50107	7.09045	0.0920396	6.25896	lcPISA-13
DMSO25		MNAT1	P51948												0.0505482	0.05916	1.07402	1.25699	6.49566	6.53456	6.52136	6.56025	0.0470647	6.27201	lcPISA-13
DMSO25		PRPF19	Q9UMS4												0.0183171	0.0162857	0.441302	0.39236	6.31093	6.30205	6.36164	6.35276	0.041507	6.23131	lcPISA-13
DMSO25		RPRD1B	Q9NQG5												0.155573	0.0623896	2.52875	1.01411	6.96009	6.52475	7.07016	6.63482	0.0615216	6.2486	lcPISA-13
DMSO25		RPRD1A	Q96P16												0.144091	0.0963511	0.976276	0.65282	6.80697	6.58541	6.80228	6.58072	0.147592	6.15996	lcPISA-13
DMSO25		GRIPAP1	Q4V328												-0.136901	-0.0562882	-2.40709	-0.989694	5.67661	6.00282	5.69716	6.02338	0.0568743	6.24166	lcPISA-13
DMSO25		EXOC1	Q9NV70												-0.0173911	-0.126064	-0.17304	-1.25432	6.21353	5.76268	6.20064	5.74979	0.100504	6.28888	lcPISA-13
DMSO25		AVEN	Q9NQS1												0.156812	0.139093	1.51327	1.34227	6.90813	6.82381	6.85447	6.77014	0.103625	6.19663	lcPISA-13
DMSO25		HOOK2	Q96ED9												-0.0745788	-0.260557	-0.540014	-1.88665	5.88537	5.17356	6.00239	5.29057	0.138105	6.19761	lcPISA-13
DMSO25		MCM10	Q7L590												0.190384	-0.0912684	1.47795	-0.708515	7.09038	5.83289	7.03673	5.77924	0.128816	6.21382	lcPISA-13
DMSO25		C8orf76	Q96K31												0.0304626	-0.0127829	0.476657	-0.200017	6.39403	6.20521	6.48824	6.29942	0.0639089	6.26044	lcPISA-13
DMSO25		HACL1	Q9UJ83												0.00544818	-0.00546883	0.127053	-0.127534	6.26912	6.22187	6.27624	6.22898	0.0428812	6.2455	lcPISA-13
DMSO25		ENOSF1	Q7L5Y1												-0.00659043	0.086742	-0.11625	1.53005	6.19841	6.61266	6.23328	6.64753	0.0566921	6.2268	lcPISA-13
DMSO25		SLC4A1AP	Q9BWU0												-0.00106336	0.0527697	-0.0223599	1.10962	6.23869	6.47588	6.23069	6.46788	0.0475564	6.24329	lcPISA-13
DMSO25		PPT1	P50897												0.0503598	0.0583407	0.762838	0.883731	6.59242	6.62899	6.48052	6.51709	0.0660164	6.36627	lcPISA-13
DMSO25		GAPVD1	Q14C86-6												0.0245261	-0.061808	0.347751	-0.876362	6.36667	5.99685	6.39186	6.02204	0.0705279	6.25935	lcPISA-13
DMSO25		TTC19	Q6DKK2												-0.00525205	-0.0209822	-0.113223	-0.452332	6.22827	6.16073	6.22067	6.15313	0.0463868	6.25099	lcPISA-13
DMSO25		GBA	P04062												0.0186473	-0.0672049	0.351464	-1.26668	6.3136	5.94885	6.32762	5.96287	0.0530559	6.23252	lcPISA-13
DMSO25		PGGT1B	P53609												-0.00557719	0.0740185	-0.118234	1.56916	6.20273	6.55455	6.16753	6.51936	0.0471709	6.22675	lcPISA-13
DMSO25		ECI1	P42126												-0.0528336	0.178938	-1.11124	3.76358	6.03467	7.08637	5.97065	7.02235	0.0475447	6.25976	lcPISA-13
DMSO25		INTS4	Q96HW7												0.0768507	-0.00163988	1.96489	-0.0419278	6.57784	6.22954	6.59008	6.24177	0.039112	6.23662	lcPISA-13
DMSO25		THG1L	Q9NWX6												0.0296165	0.00741202	0.838665	0.20989	6.38899	6.29141	6.38592	6.28834	0.0353139	6.25917	lcPISA-13
DMSO25		TMEM126A	Q9H061												-0.0648287	0.0691078	-1.30641	1.39264	5.97336	6.55447	6.0298	6.61091	0.0496236	6.2479	lcPISA-13
DMSO25		QTRT2	Q9H974-4												0.00235657	0.072652	0.0651748	2.00931	6.25875	6.57126	6.24644	6.55895	0.0361577	6.24854	lcPISA-13
DMSO25		BORCS6	Q96GS4												0.015131	-0.00567529	0.24317	-0.0912071	6.33313	6.24245	6.35645	6.26577	0.0622242	6.26706	lcPISA-13
DMSO25		DENND4C	Q5VZ89-7												0.0335064	0.00228741	0.398135	0.0271798	6.41148	6.27423	6.44679	6.30954	0.0841585	6.26429	lcPISA-13
DMSO25		NAA25	Q14CX7												0.0866448	0.0858308	1.99261	1.9739	6.63076	6.62702	6.57861	6.57487	0.043483	6.24425	lcPISA-13
DMSO25		ELOVL1	Q9BW60												0.246784	0.135322	2.37645	1.30311	7.43344	6.88077	7.41951	6.86683	0.103846	6.26471	lcPISA-13
DMSO25		DUS3L	Q96G46												0.0614065	-0.0735559	1.12548	-1.34816	6.52114	5.93877	6.53741	5.95503	0.0545601	6.24941	lcPISA-13
DMSO25		SNX9	Q9Y5X1												0.0880587	-0.0301963	2.01691	-0.69162	6.65564	6.13185	6.63891	6.11512	0.0436602	6.26154	lcPISA-13
DMSO25		GTPBP3	Q969Y2-2												0.0274298	0.046629	0.619574	1.05324	6.38657	6.47213	6.33117	6.41673	0.044272	6.26629	lcPISA-13
DMSO25		GDE1	Q9NZC3												0.0342693	0.0851162	0.505513	1.25557	6.39842	6.62796	6.3654	6.59493	0.0677911	6.24823	lcPISA-13
DMSO25		MRPS27	Q92552-2												0.0128109	-0.026732	0.181357	-0.378429	6.2892	6.11916	6.21306	6.04302	0.0706393	6.2336	lcPISA-13
DMSO25		HSDL1	Q3SXM5												-0.0141907	0.0759102	-0.288686	1.54427	6.1954	6.59466	6.15194	6.5512	0.049156	6.25664	lcPISA-13
DMSO25		CHEK2	O96017-9												0.0641359	-0.0100543	1.18427	-0.185653	6.54007	6.21225	6.48521	6.15739	0.0541564	6.2557	lcPISA-13
DMSO25		ALG10B	Q5I7T1												0.0514065	-0.0184341	0.631808	-0.226563	6.4378	6.13358	6.36334	6.05911	0.0813641	6.21245	lcPISA-13
DMSO25		NT5C	Q8TCD5												-0.00173847	0.11193	-0.0491291	3.16314	6.24512	6.75706	6.22136	6.73331	0.0353858	6.25265	lcPISA-13
DMSO25		CORO7	P57737-3												-0.0464456	-0.218281	-0.86303	-4.05599	6.06481	5.38381	6.00096	5.31996	0.0538169	6.26323	lcPISA-13
DMSO25		HNRNPK	P61978-2												0.125297	0.083385	1.9837	1.32016	6.82117	6.62586	6.80059	6.60528	0.0631629	6.25375	lcPISA-13
DMSO25		HNRNPK	P61978-3												-0.00233359	-0.393782	-0.027647	-4.66529	6.24215	4.75879	6.28044	4.79708	0.0844066	6.25225	lcPISA-13
DMSO25		PRMT3	O60678												0.112698	0.134058	1.77346	2.1096	6.77782	6.87892	6.7656	6.8667	0.0635466	6.26852	lcPISA-13
DMSO25		RAVER1	E9PAU2												0.195808	0.0378686	1.00281	0.193941	7.18825	6.44285	7.26036	6.51497	0.195258	6.27594	lcPISA-13
DMSO25		TAF4	O00268												0.122133	0.0256463	1.00535	0.21111	6.80501	6.36478	6.86457	6.42434	0.121484	6.25263	lcPISA-13
DMSO25		GSDME	O60443												-0.408969	0.0455359	-2.405	0.26778	4.82904	6.61728	4.76143	6.54968	0.170049	6.41169	lcPISA-13
DMSO25		CNNM2	Q9H8M5												0.0280478	0.02733	0.19717	0.192124	6.43313	6.42992	6.53781	6.53461	0.142252	6.30926	lcPISA-13
DMSO25		CNNM3	Q8NE01												0.0762718	0.121058	1.33056	2.11186	6.56547	6.77248	6.5124	6.71941	0.0573229	6.22738	lcPISA-13
DMSO25		CNNM4	Q6P4Q7												0.0574539	0.0100811	0.657179	0.115312	6.49413	6.28435	6.47889	6.26911	0.087425	6.24059	lcPISA-13
DMSO25		FBXL20	Q96IG2												0.0243092	-0.00451763	0.351344	-0.065294	6.3479	6.22232	6.27173	6.14615	0.0691891	6.24183	lcPISA-13
DMSO25		PSD2	Q9BQI7												-0.00568564	0.0651618	-0.0284073	0.32557	6.21714	6.53007	6.43389	6.74682	0.200147	6.24169	lcPISA-13
DMSO25		NDUFS1	P28331-2												0.186413	0.0889232	3.60845	1.72131	7.11439	6.64952	7.0908	6.62593	0.0516602	6.25204	lcPISA-13
DMSO25		CHPT1	Q8WUD6												-0.590632	-0.213764	-3.82742	-1.38524	4.1554	5.39587	4.11977	5.36024	0.154316	6.25765	lcPISA-13
DMSO25		CEPT1	Q9Y6K0												0.112601	0.233165	1.30392	2.70005	6.77317	7.36352	6.66911	7.25946	0.0863559	6.26464	lcPISA-13
DMSO25		ESPL1	Q14674												0.212559	0.176779	1.13623	0.944972	7.24207	7.06467	7.29441	7.11701	0.187073	6.24995	lcPISA-13
DMSO25		GIGYF1	O75420												0.0663954	-0.135736	0.497921	-1.01793	6.46859	5.62293	6.61553	5.76986	0.133345	6.17765	lcPISA-13
DMSO25		LRIG2	O94898												-0.0815125	0.0718692	-1.04752	0.923591	5.91148	6.57458	5.83752	6.50063	0.077815	6.25509	lcPISA-13
DMSO25		NOSIP	Q9Y314												0.11845	-0.0347384	0.83574	-0.245101	6.80966	6.12366	6.81835	6.13235	0.141731	6.2729	lcPISA-13
DMSO25		HBS1L	Q9Y450												0.10258	0.0311711	2.80457	0.852224	6.69322	6.37	6.66998	6.34675	0.0365762	6.23384	lcPISA-13
DMSO25		HBS1L	Q9Y450-2												-0.0619706	-0.0307085	-0.569344	-0.282129	5.9957	6.12704	5.98058	6.11192	0.108846	6.25885	lcPISA-13
DMSO25		ZYG11B	Q9C0D3												0.0475761	-0.0765854	0.901308	-1.45088	6.44448	5.91305	6.42552	5.89409	0.0527856	6.23543	lcPISA-13
DMSO25		DOP1B	Q9Y3R5												-0.204608	0.233515	-1.27349	1.4534	5.36613	7.27025	5.36299	7.26711	0.160667	6.18379	lcPISA-13
DMSO25		IGFBP5	P24593												0.13286	0.300533	0.550045	1.24421	6.51256	7.3152	6.80225	7.60489	0.241544	5.93959	lcPISA-13
DMSO25		SLC4A7	Q9Y6M7-7												0.0998015	-0.0363505	1.01722	-0.370499	6.657	6.0575	6.68738	6.08787	0.0981121	6.21206	lcPISA-13
DMSO25		FBXO7	Q9Y3I1												0.082024	-0.00146004	1.53058	-0.0272444	6.61885	6.24671	6.58926	6.21712	0.0535903	6.25303	lcPISA-13
DMSO25		UBQLN4	Q9NRR5												-0.0822463	-0.0675081	-1.71507	-1.40774	5.91638	5.97713	5.9358	5.99655	0.047955	6.26347	lcPISA-13
DMSO25		UBQLN1	Q9UMX0												-0.176867	-0.0778584	-2.92842	-1.28912	5.54571	5.93966	5.52512	5.91907	0.0603966	6.26901	lcPISA-13
DMSO25		UBQLN3	Q9H347												-0.154987	0.276567	-1.01834	1.81717	5.56424	7.50441	5.46366	7.40383	0.152197	6.19529	lcPISA-13
DMSO25		UBQLN2	Q9UHD9												-0.0882123	-0.0424477	-1.55718	-0.749313	5.90876	6.09921	5.78317	5.97361	0.0566488	6.28132	lcPISA-13
DMSO25		ITGA2B	P08514												-0.159846	0.101253	-1.33159	0.843485	5.59475	6.7047	5.62325	6.7332	0.120041	6.25028	lcPISA-13
DMSO25		STAMBP	O95630												0.000550147	0.0977858	0.00779328	1.38522	6.25558	6.69172	6.16776	6.60391	0.0705924	6.25319	lcPISA-13
DMSO25		AMFR	Q9UKV5												0.0156231	-0.0144731	0.255083	-0.236306	6.34777	6.21672	6.34777	6.21672	0.0612473	6.2794	lcPISA-13
DMSO25		RANBP3	Q9H6Z4												-0.00774363	0.0376459	-0.223602	1.08705	6.21805	6.41679	6.21695	6.41569	0.0346313	6.25152	lcPISA-13
DMSO25		PRF1	P14222												-0.228086	0.100626	-1.56758	0.691581	5.25197	6.59591	5.27943	6.62337	0.145502	6.15153	lcPISA-13
DMSO25		SUB1	P53999												0.00519887	0.0610138	0.143843	1.68814	6.27033	6.51767	6.28278	6.53012	0.0361426	6.24777	lcPISA-13
DMSO25		PPIA	P62937												0.156322	0.0502786	4.26943	1.3732	6.95582	6.46288	6.89621	6.40327	0.0366142	6.24153	lcPISA-13
DMSO25		PPIA	P62937-2												-0.0534618	0.296128	-0.337019	1.86677	6.00616	7.65304	5.83008	7.47696	0.158632	6.2329	lcPISA-13
DMSO25		CHMP1A	Q9HD42												0.0267543	0.0230926	0.734616	0.634072	6.37104	6.35489	6.36207	6.34592	0.0364194	6.25397	lcPISA-13
DMSO25		OXSM	Q9NWU1												-0.0519808	0.161527	-1.00629	3.12699	6.02756	6.98898	5.96694	6.92836	0.0516557	6.24869	lcPISA-13
DMSO25		EEFSEC	P57772												0.00685553	-0.0226817	0.0872266	-0.288591	6.27027	6.14321	6.24017	6.1131	0.0785945	6.24055	lcPISA-13
DMSO25		INTS7	Q9NVH2												0.0835274	0.00558993	0.829212	0.0554936	6.6284	6.27982	6.60864	6.26006	0.100731	6.25554	lcPISA-13
DMSO25		PSMD13	Q9UNM6												-0.0502794	-0.0772549	-0.853717	-1.31175	6.04828	5.93625	6.15074	6.0387	0.0588947	6.26279	lcPISA-13
DMSO25		MYCBP2	O75592												-0.20367	-0.178058	-0.931912	-0.814722	5.39656	5.49322	5.10664	5.2033	0.218551	6.21481	lcPISA-13
DMSO25		SPATA5L1	Q9BVQ7												-0.0408699	0.0547211	-1.2247	1.63976	6.08601	6.50292	6.02894	6.44585	0.0333714	6.26089	lcPISA-13
DMSO25		AARSD1	Q9BTE6-3												0.0989007	-0.0139813	1.60532	-0.226939	6.75103	6.24294	6.62554	6.11745	0.061608	6.30374	lcPISA-13
DMSO25		HMMR	O75330-3												-0.0160663	-0.0694884	-0.264771	-1.14516	6.1834	5.95862	6.09062	5.86584	0.0606799	6.25265	lcPISA-13
DMSO25		ORC3	Q9UBD5-2												0.0148208	-0.0436982	0.124701	-0.367672	6.32116	6.06989	6.45849	6.20722	0.118851	6.25655	lcPISA-13
DMSO25		METTL16	Q86W50												-0.0383265	-0.0240446	-0.716861	-0.449731	6.10636	6.16711	6.07111	6.13186	0.0534644	6.27076	lcPISA-13
DMSO25		SCFD1	Q8WVM8												0.0529171	0.0039051	1.00392	0.0740861	6.4661	6.25012	6.49878	6.2828	0.0527103	6.23322	lcPISA-13
DMSO25		SYPL1	Q16563												-0.00906502	0.0978208	-0.188389	2.03291	6.22305	6.70162	6.15137	6.62993	0.0481185	6.26228	lcPISA-13
DMSO25		SRI	P30626												-0.000510829	0.0571947	-0.00488799	0.547281	6.2263	6.48039	5.93141	6.1855	0.104507	6.22851	lcPISA-13
DMSO25		NMRAL1	Q9HBL8												-0.00513424	0.0382264	-0.0236595	0.176154	5.84271	6.02098	5.76944	5.94771	0.217005	5.86354	lcPISA-13
DMSO25		SOX7	Q9BT81-2												-0.318514	-0.233749	-1.69387	-1.24309	4.92016	5.2179	5.07837	5.37611	0.188039	6.13565	lcPISA-13
DMSO25		PINX1	Q96BK5												-0.648807	-1.03778	-2.60994	-4.17463	3.91457	2.98945	4.43971	3.5146	0.248591	6.13753	lcPISA-13
DMSO25		PLIN3	O60664												0.100323	0.0450616	2.91182	1.30788	6.71073	6.45854	6.6805	6.42831	0.0344538	6.25992	lcPISA-13
DMSO25		PLIN3	O60664-2												0.226259	0.220297	1.00425	0.97779	7.40282	7.37228	7.69687	7.66634	0.225301	6.32829	lcPISA-13
DMSO25		EIF3K	Q9UBQ5												0.0454105	0.000796959	0.883007	0.0154969	6.46197	6.2652	6.37594	6.17917	0.0514271	6.26173	lcPISA-13
DMSO25		ENDOD1	O94919												0.0301418	0.0181965	0.634428	0.383003	6.38641	6.33375	6.43382	6.38116	0.0475101	6.25436	lcPISA-13
DMSO25		EIPR1	Q53HC9												0.00407903	-0.078456	0.0914506	-1.75896	6.24784	5.90043	6.22544	5.87804	0.0446037	6.2302	lcPISA-13
DMSO25		PNPT1	Q8TCS8												0.100164	0.0658706	1.6726	1.09994	6.68702	6.52994	6.7642	6.60712	0.0598855	6.2385	lcPISA-13
DMSO25		ZWINT	O95229												-0.0961151	-0.00885113	-1.84954	-0.170321	5.86061	6.22604	5.88464	6.25007	0.0519672	6.26436	lcPISA-13
DMSO25		MYADM	Q96S97												-0.152007	-0.048737	-1.73543	-0.556422	5.61914	6.03611	5.59179	6.00876	0.08759	6.24351	lcPISA-13
DMSO25		MCUR1	Q96AQ8												0.122003	0.0537314	2.18901	0.964065	6.796	6.48189	6.73126	6.41715	0.0557343	6.24492	lcPISA-13
DMSO25		RPN1	P04843												0.120423	0.0612411	3.56521	1.81308	6.79437	6.5213	6.76435	6.49127	0.0337774	6.25026	lcPISA-13
DMSO25		CUL2	Q13617-2												0.0604654	0.0889839	1.50391	2.21322	6.51317	6.6432	6.47475	6.60478	0.0402056	6.24583	lcPISA-13
DMSO25		KCNH2	Q12809												-0.169364	-0.198104	-0.818678	-0.957602	5.50402	5.39546	5.4859	5.37734	0.206875	6.18961	lcPISA-13
DMSO25		BCL2L2	Q92843-2												-0.116706	-0.0642082	-1.43207	-0.787887	5.72741	5.93966	5.77172	5.98397	0.0814942	6.20998	lcPISA-13
DMSO25		MVK	Q03426												0.00184688	0.0436238	0.054689	1.29177	6.25712	6.44096	6.30747	6.49131	0.0337707	6.24911	lcPISA-13
DMSO25		KIAA0100	Q14667												0.0951022	0.0151625	1.30437	0.20796	6.66347	6.30429	6.72983	6.37065	0.0729107	6.23838	lcPISA-13
DMSO25		RPS16	P62249												-0.258246	-0.258624	-2.31115	-2.31454	5.22402	5.22265	5.54711	5.54574	0.111739	6.24805	lcPISA-13
DMSO25		C7orf26	Q96N11												0.210236	0.193792	1.60715	1.48144	7.12772	7.04695	6.98898	6.9082	0.130813	6.16118	lcPISA-13
DMSO25		CNPY2	Q9Y2B0												0.0841539	0.0517556	2.13615	1.31375	6.62688	6.47973	6.56436	6.4172	0.0393952	6.25139	lcPISA-13
DMSO25		CS	O75390												0.15504	0.0203085	2.45379	0.321417	6.95226	6.33239	7.04429	6.42442	0.0631842	6.24387	lcPISA-13
DMSO25		RPL14	P50914												-1.53151	-1.19855	-4.0938	-3.20377	2.06496	2.60102	3.19365	3.72971	0.374105	5.96956	lcPISA-13
DMSO25		MTRR	Q9UBK8-1												-0.0088553	0.0987882	-0.123216	1.37457	6.21091	6.69205	6.33177	6.81291	0.0718684	6.24916	lcPISA-13
DMSO25		RETREG3	Q86VR2												-0.138053	-0.0354836	-2.02715	-0.521036	5.68224	6.10093	5.67507	6.09376	0.068102	6.25284	lcPISA-13
DMSO25		OSBPL3	Q9H4L5												-0.69339	-0.33876	-2.64938	-1.29437	3.72899	4.7681	3.90079	4.9399	0.261717	6.03007	lcPISA-13
DMSO25		ZC3H15	Q8WU90												-0.0450622	-0.0210145	-0.930781	-0.434064	6.04819	6.14985	5.94539	6.04705	0.0484133	6.24008	lcPISA-13
DMSO25		RAD1	O60671												0.110212	-0.00269788	2.24356	-0.05492	6.75672	6.24808	6.84535	6.33671	0.0491237	6.25978	lcPISA-13
DMSO25		USP16	Q9Y5T5												-0.285405	-0.0716629	-1.6684	-0.418922	5.05604	5.86345	4.99116	5.79857	0.171065	6.16206	lcPISA-13
DMSO25		ENY2	Q9NPA8												-0.0377414	0.114012	-0.653636	1.97454	6.09646	6.77267	6.04137	6.71758	0.0577407	6.25805	lcPISA-13
DMSO25		AMD1	P17707												-0.00592125	0.0380785	-0.0629695	0.404946	6.1954	6.38726	6.2034	6.39526	0.0940335	6.22088	lcPISA-13
DMSO25		ADPRHL2	Q9NX46												0.0751326	0.0292224	1.00597	0.391266	6.53097	6.32641	6.56128	6.35672	0.0746867	6.19956	lcPISA-13
DMSO25		NDUFA7	O95182												0.136031	0.0763641	2.01918	1.13352	6.89438	6.61507	6.8601	6.58078	0.0673692	6.27402	lcPISA-13
DMSO25		LRFN1	Q9P244												-0.103971	-0.146478	-0.900657	-1.26888	5.76882	5.60133	5.77611	5.60862	0.115439	6.19991	lcPISA-13
DMSO25		TTC17	Q96AE7												-0.0795078	-0.0138806	-1.30306	-0.227491	5.8971	6.17155	5.8271	6.10155	0.0610162	6.23121	lcPISA-13
DMSO25		FAM192A	Q9GZU8												0.1129	0.0373551	2.60313	0.861297	6.75784	6.41308	6.8018	6.45704	0.0433708	6.24916	lcPISA-13
DMSO25		MECR	Q9BV79												0.191192	0.0943114	3.93624	1.94167	7.13544	6.67201	6.96083	6.4974	0.0485723	6.2498	lcPISA-13
DMSO25		GNA13	Q14344												0.0555417	0.0200641	1.24324	0.449112	6.47392	6.31666	6.48076	6.3235	0.044675	6.22942	lcPISA-13
DMSO25		GNAS	Q5JWF2												-0.00792852	-0.0151866	-0.182178	-0.34895	6.19334	6.16226	6.19003	6.15895	0.0435208	6.22747	lcPISA-13
DMSO25		GNAI2	P04899-4												-0.0267141	0.0457157	-0.458807	0.785154	6.11874	6.43377	6.11436	6.42939	0.0582251	6.23309	lcPISA-13
DMSO25		GNAI3	P08754												-0.026173	-0.30399	-0.407764	-4.73603	6.1418	5.06599	6.13375	5.05794	0.0641867	6.25424	lcPISA-13
DMSO25		GNA12	Q03113												0.0460652	0.155791	0.251828	0.851674	6.4185	6.9257	6.55247	7.05968	0.182923	6.21679	lcPISA-13
DMSO25		GNA11	P29992												-0.0545395	0.0051178	-1.16421	0.109246	5.99766	6.25087	6.02657	6.27978	0.0468466	6.22874	lcPISA-13
DMSO25		GNAQ	P50148												0.0569392	0.0465539	1.09815	0.897857	6.48991	6.44336	6.47262	6.42607	0.05185	6.23876	lcPISA-13
DMSO25		MATR3	P43243												-0.0780668	-0.21726	-0.455214	-1.26686	5.83822	5.30126	5.77765	5.24069	0.171495	6.16284	lcPISA-13
DMSO25		OTUD7B	Q6GQQ9												0.0635839	0.037363	0.444659	0.261289	6.52775	6.41019	6.44745	6.32988	0.142995	6.24631	lcPISA-13
DMSO25		ITIH2	P19823												-0.580687	0.0266994	-2.80831	0.129123	4.11109	6.26323	4.28618	6.43832	0.206774	6.14839	lcPISA-13
DMSO25		PACSIN3	Q9UKS6												-0.00253466	-0.0315044	-0.0159056	-0.197698	6.20723	6.08383	6.06023	5.93683	0.159357	6.21814	lcPISA-13
DMSO25		GMNN	O75496												0.0270074	0.0607885	0.675842	1.52119	6.36851	6.51939	6.35149	6.50237	0.0399611	6.2504	lcPISA-13
DMSO25		GINS1	Q14691												0.159094	0.0913561	2.83742	1.62932	6.96842	6.64879	6.92282	6.6032	0.05607	6.24083	lcPISA-13
DMSO25		PEX11B	O96011												-0.108705	-7.05655e-05	-1.69946	-0.0011032	5.78322	6.2355	5.68587	6.13816	0.0639646	6.23581	lcPISA-13
DMSO25		XRN1	Q8IZH2												0.0183101	-0.307457	0.0856135	-1.4376	6.21582	4.95944	5.94645	4.69007	0.213869	6.13743	lcPISA-13
DMSO25		COPS3	Q9UNS2												0.0591014	0.0442718	1.71666	1.28592	6.51349	6.44688	6.4273	6.36069	0.0344282	6.25206	lcPISA-13
DMSO25		COPS3	Q9UNS2-2												0.250966	0.229365	1.28182	1.1715	7.41139	7.30125	7.60495	7.49481	0.195788	6.22804	lcPISA-13
DMSO25		C5orf22	Q49AR2												0.0957398	0.289935	2.01095	6.08987	6.6745	7.63621	6.53174	7.49344	0.0476094	6.24595	lcPISA-13
DMSO25		KDELR2	P33947												0.363991	0.0607646	3.32602	0.555246	8.04946	6.52359	7.8841	6.35823	0.109437	6.25453	lcPISA-13
DMSO25		KDELR1	P24390												-0.0431248	-0.0292064	-0.287499	-0.19471	6.04899	6.10763	5.77139	5.83003	0.15	6.23254	lcPISA-13
DMSO25		PAK1	Q13153-2												0.13225	0.186336	1.65879	2.33717	6.8376	7.0988	6.72715	6.98835	0.0797271	6.23867	lcPISA-13
DMSO25		PAK2	Q13177												0.0682685	0.00912757	2.06705	0.276367	6.54583	6.28292	6.56316	6.30025	0.033027	6.24329	lcPISA-13
DMSO25		PAK3	O75914-3												0.0619145	-0.0114651	1.449	-0.26832	6.5159	6.19277	6.55596	6.23283	0.0427292	6.24218	lcPISA-13
DMSO25		GDAP2	Q9NXN4												-0.1715	-0.226667	-0.918351	-1.21376	5.501	5.29462	5.6556	5.44922	0.186748	6.19538	lcPISA-13
DMSO25		PIP5K1C	O60331-3												-0.114028	-0.039846	-0.78045	-0.272721	5.76832	6.07268	5.83395	6.13831	0.146106	6.24275	lcPISA-13
DMSO25		PSMD4	P55036												-0.0101461	-0.0974646	-0.194344	-1.86689	6.20473	5.84033	6.22327	5.85887	0.0522069	6.24852	lcPISA-13
DMSO25		PSMD4	Q5VWC4												0.206915	-0.103163	1.9615	-0.977959	7.21654	5.82085	7.01121	5.61552	0.105488	6.25232	lcPISA-13
DMSO25		PIP5K1A	Q99755												-0.218452	-0.242154	-1.67961	-1.86185	5.33121	5.24434	5.39803	5.31116	0.130061	6.20278	lcPISA-13
DMSO25		OSTF1	Q92882												0.0382183	0.00611895	0.494935	0.0792416	6.43841	6.29673	6.45135	6.30968	0.0772189	6.27008	lcPISA-13
DMSO25		STOM	P27105												-0.139257	0.0122293	-1.9822	0.174073	5.67708	6.30562	5.67781	6.30634	0.0702538	6.25239	lcPISA-13
DMSO25		WDR13	Q9H1Z4												0.0304854	0.0152445	0.523787	0.261925	6.39002	6.32287	6.39442	6.32727	0.0582019	6.2564	lcPISA-13
DMSO25		OSGEP	Q9NPF4												0.0127411	-0.00842315	0.354346	-0.234258	6.30645	6.21461	6.41219	6.32035	0.0359567	6.251	lcPISA-13
DMSO25		POLDIP3	Q9BY77												-0.446728	-0.11268	-6.36515	-1.6055	4.58837	5.78385	4.60988	5.80536	0.0701835	6.2537	lcPISA-13
DMSO25		PIGX	Q8TBF5-2												0.151083	-0.0287696	1.15077	-0.219132	6.8967	6.08836	6.79447	5.98613	0.131289	6.21099	lcPISA-13
DMSO25		ENDOG	Q14249												0.00305511	-0.00888774	0.0634328	-0.184535	6.24941	6.19789	6.16661	6.11509	0.048163	6.23618	lcPISA-13
DMSO25		VPS28	Q9UK41												0.481068	-0.158866	5.86053	-1.93536	8.75613	5.61918	8.49988	5.36293	0.0820862	6.2733	lcPISA-13
DMSO25		SUOX	P51687												0.0719654	0.027039	1.11695	0.419664	6.54289	6.34229	6.5084	6.30779	0.0644301	6.22452	lcPISA-13
DMSO25		WRAP53	Q9BUR4												-0.0115159	0.0490379	-0.132239	0.56311	6.17155	6.43611	6.23519	6.49974	0.0870841	6.22102	lcPISA-13
DMSO25		GATD1	Q8NB37												0.242103	-0.277844	3.59713	-4.12816	7.36791	5.13836	7.79005	5.5605	0.0673046	6.22966	lcPISA-13
DMSO25		SDF2L1	Q9HCN8												-0.0187226	0.171872	-0.501641	4.60503	6.16594	7.03679	6.08364	6.95448	0.0373226	6.24648	lcPISA-13
DMSO25		SDF2	Q99470												-0.0513922	0.0357007	-0.289835	0.20134	6.07689	6.45504	6.09736	6.47551	0.177315	6.29727	lcPISA-13
DMSO25		TPRKB	Q9Y3C4												-0.0535466	0.0799976	-1.22073	1.82375	6.02318	6.60734	6.0218	6.60596	0.0438644	6.25094	lcPISA-13
DMSO25		RIOK1	Q9BRS2												-0.103406	0.0487855	-2.89065	1.36376	5.83418	6.48327	5.84284	6.49193	0.0357727	6.26771	lcPISA-13
DMSO25		PLCB3	Q01970												0.0713187	0.0114229	1.6348	0.261842	6.59018	6.32218	6.58202	6.31402	0.0436253	6.27232	lcPISA-13
DMSO25		TIMM22	Q9Y584												-0.0404005	0.233011	-0.401583	2.31614	6.08254	7.35175	5.94691	7.21611	0.100603	6.25528	lcPISA-13
DMSO25		NOP16	Q9Y3C1												-0.511759	-0.350825	-2.38868	-1.6375	4.34103	4.85332	4.63819	5.15048	0.214244	6.1894	lcPISA-13
DMSO25		NUP35	Q8NFH5												0.132668	0.0411007	2.5743	0.797521	6.85216	6.43077	6.79772	6.37633	0.0515355	6.25015	lcPISA-13
DMSO25		COQ8A	Q8NI60												0.0334128	-0.0260496	0.504202	-0.393091	6.36678	6.1097	6.45864	6.20156	0.0662686	6.22102	lcPISA-13
DMSO25		MRPL51	Q4U2R6												-0.243954	-0.260782	-1.77392	-1.89629	5.24472	5.1839	5.4454	5.38458	0.137522	6.21098	lcPISA-13
DMSO25		TOR1A	O14656												-0.00696566	0.131783	-0.219746	4.15738	6.21397	6.84127	6.1712	6.7985	0.0316986	6.24404	lcPISA-13
DMSO25		TOR2A	Q5JU69												-0.328898	-0.108999	-3.1939	-1.05848	4.95655	5.77266	5.00788	5.82399	0.102977	6.2257	lcPISA-13
DMSO25		LCMT1	Q9UIC8												0.0712635	0.0510949	1.41433	1.01405	6.5658	6.47465	6.57612	6.48497	0.0503868	6.24936	lcPISA-13
DMSO25		KBTBD2	Q8IY47												0.066775	0.0875465	1.21506	1.59303	6.5557	6.65078	6.62869	6.72376	0.0549559	6.25919	lcPISA-13
DMSO25		PSPH	P78330												-0.00483668	0.102955	-0.110601	2.3543	6.20578	6.68722	6.18107	6.6625	0.0437307	6.22663	lcPISA-13
DMSO25		INPP1	P49441												0.0376051	0.00719986	0.553764	0.106024	6.41629	6.28247	6.34863	6.21482	0.0679081	6.2512	lcPISA-13
DMSO25		HIST2H2BF	Q5QNW6-2												-0.322223	-0.481842	-1.53425	-2.29426	4.82402	4.31876	4.93175	4.42649	0.21002	6.03125	lcPISA-13
DMSO25		HIST2H2BC	Q6DN03												-0.426969	-0.476161	-1.8945	-2.11277	4.49491	4.34423	4.73383	4.58315	0.225373	6.04298	lcPISA-13
DMSO25		RFX5	P48382												-0.151173	-0.161962	-1.16346	-1.2465	5.61033	5.56853	5.38092	5.33912	0.129934	6.23011	lcPISA-13
DMSO25		C12orf60	Q5U649												0.341978	0.289359	1.66134	1.40572	8.03278	7.74507	7.96425	7.67655	0.205844	6.33753	lcPISA-13
DMSO25		LAS1L	Q9Y4W2												-0.366337	-0.40726	-1.57026	-1.74567	4.79342	4.65936	4.89025	4.75619	0.233297	6.17908	lcPISA-13
DMSO25		GPBP1L1	Q9HC44												0.0263446	-0.0155348	0.413499	-0.24383	6.37581	6.19339	6.31458	6.13216	0.0637113	6.26044	lcPISA-13
DMSO25		MRPS34	P82930												-0.0211205	0.228251	-0.225053	2.43217	6.12113	7.27612	6.14808	7.30307	0.0938465	6.2114	lcPISA-13
DMSO25		CISD1	Q9NZ45												0.0111318	0.069358	0.263436	1.64136	6.29432	6.55354	6.2781	6.53733	0.0422563	6.24594	lcPISA-13
DMSO25		JPT2	Q9H910-3												0.0505333	0.0484309	1.31805	1.26321	6.44133	6.43195	6.43409	6.42471	0.0383395	6.21962	lcPISA-13
DMSO25		COQ9	O75208												0.055669	0.068365	1.12017	1.37564	6.50748	6.56501	6.63261	6.69013	0.049697	6.26117	lcPISA-13
DMSO25		RAD50	Q92878-2												0.100514	-0.0124873	2.46404	-0.30612	6.69428	6.18994	6.63918	6.13485	0.0407923	6.24376	lcPISA-13
DMSO25		OS9	Q13438												-0.0864603	-0.0699012	-2.38122	-1.92516	5.88097	5.94886	5.93739	6.00528	0.0363092	6.24419	lcPISA-13
DMSO25		PLEKHA5	Q9HAU0-6												0.0287651	-0.396353	0.127171	-1.75228	6.34341	4.72443	6.52414	4.90516	0.226193	6.21819	lcPISA-13
DMSO25		TPST2	O60704												0.0726344	-0.0515429	1.40712	-0.998522	6.55876	6.01784	6.5869	6.04598	0.0516192	6.23672	lcPISA-13
DMSO25		SNAPIN	O95295												0.0313184	0.120457	0.502832	1.934	6.39508	6.80267	6.24978	6.65737	0.0622839	6.25775	lcPISA-13
DMSO25		MRPL40	Q9NQ50												-0.152227	-0.168112	-1.56951	-1.73329	5.61003	5.5486	5.6611	5.59967	0.0969901	6.23433	lcPISA-13
DMSO25		VTI1B	Q9UEU0												0.00807212	-0.00174789	0.148236	-0.0320981	6.30786	6.26507	6.22016	6.17737	0.0544545	6.27266	lcPISA-13
DMSO25		LETMD1	Q6P1Q0-7												-0.0402561	0.0167687	-0.393854	0.16406	6.08435	6.32966	6.04844	6.29375	0.102211	6.25652	lcPISA-13
DMSO25		RSPRY1	Q96DX4												-0.086433	0.0196265	-1.41993	0.322426	5.8679	6.31553	5.93712	6.38475	0.0608714	6.2302	lcPISA-13
DMSO25		CCNE1	P24864												0.160297	0.104778	1.14153	0.746158	6.93658	6.67471	6.65198	6.39011	0.140423	6.20713	lcPISA-13
DMSO25		ELOC	Q15369												0.0988355	0.293374	1.63877	4.86437	6.66404	7.62605	6.50718	7.46919	0.0603109	6.22279	lcPISA-13
DMSO25		PRCP	P42785												-0.0759635	-0.0903636	-1.50186	-1.78656	5.96572	5.90647	5.99249	5.93324	0.0505795	6.28826	lcPISA-13
DMSO25		RBM3	P98179												-0.40535	-0.354545	-3.02275	-2.64389	4.67211	4.83957	5.03654	5.204	0.1341	6.1878	lcPISA-13
DMSO25		TNRC6B	Q9UPQ9												-0.124495	0.00433427	-0.916015	0.0318908	5.71192	6.24545	5.75856	6.29209	0.13591	6.22672	lcPISA-13
DMSO25		EFL1	Q7Z2Z2												0.0764263	0.0240107	1.846	0.579956	6.6105	6.37464	6.64202	6.40616	0.041401	6.26943	lcPISA-13
DMSO25		U2AF2	P26368												0.00469667	-0.0566211	0.0726608	-0.875968	6.28886	6.02717	6.25226	5.99057	0.0646383	6.26842	lcPISA-13
DMSO25		SUGP1	Q8IWZ8												-0.0632311	-0.0407773	-1.02585	-0.661561	5.99723	6.09131	5.99759	6.09166	0.061638	6.26593	lcPISA-13
DMSO25		CHCHD4	Q8N4Q1-2												-0.205538	0.16043	-1.41188	1.10202	5.40301	6.96312	5.34879	6.90889	0.145578	6.23031	lcPISA-13
DMSO25		ANXA7	P20073												0.173557	0.106456	3.79926	2.33039	7.04533	6.72515	6.959	6.63882	0.0456817	6.24678	lcPISA-13
DMSO25		SMC4	Q9NTJ3												0.00933212	0.0202226	0.200492	0.434462	6.28988	6.33755	6.35714	6.4048	0.0465462	6.24933	lcPISA-13
DMSO25		ADRM1	Q16186												-0.165236	-0.187322	-2.35476	-2.6695	5.55152	5.46718	5.63803	5.55369	0.0701712	6.2252	lcPISA-13
DMSO25		MRPS6	P82932												0.0598533	0.00703339	0.816883	0.0959923	6.51491	6.2807	6.50231	6.2681	0.0732704	6.25016	lcPISA-13
DMSO25		MTHFS	P49914												0.150136	-0.00508748	2.6639	-0.0902686	6.91465	6.20932	6.80741	6.10207	0.0563594	6.23125	lcPISA-13
DMSO25		HSPA13	P48723												0.0242166	-0.0998558	0.646758	-2.66688	6.36566	5.8411	6.39365	5.86908	0.037443	6.25971	lcPISA-13
DMSO25		SLC35E3	Q7Z769												0.352092	0.195785	1.99778	1.11089	7.87769	7.0688	7.88945	7.08056	0.176242	6.17176	lcPISA-13
DMSO25		AK2	P54819-2												-0.02745	0.0421029	-0.867435	1.33048	6.13487	6.43788	6.14382	6.44683	0.031645	6.25272	lcPISA-13
DMSO25		UBR2	Q8IWV8												-0.157027	-0.0846782	-1.76628	-0.952482	5.60038	5.88839	5.5994	5.88741	0.0889026	6.24435	lcPISA-13
DMSO25		RCSD1	Q6JBY9												0.0462404	0.0108587	0.758948	0.178225	6.43182	6.27599	6.44979	6.29397	0.0609269	6.22893	lcPISA-13
DMSO25		NDUFB9	Q9Y6M9												0.0299749	0.158939	0.695319	3.68686	6.37612	6.97234	6.34515	6.94137	0.0431096	6.245	lcPISA-13
DMSO25		HDAC1	Q13547												0.0367484	-0.0113482	0.285262	-0.0880913	6.20706	6.00354	5.11588	4.91236	0.128823	6.05095	lcPISA-13
DMSO25		HDAC2	Q92769												0.0208704	-0.0443208	0.259115	-0.550263	6.25083	5.97466	5.76873	5.49256	0.0805447	6.16106	lcPISA-13
DMSO25		HDAC3	O15379-2												-0.00445512	0.105563	-0.0581257	1.37727	6.23863	6.73299	6.21989	6.71425	0.0766463	6.25793	lcPISA-13
DMSO25		FOXRED2	Q8IWF2												0.0309783	-0.0632021	0.253565	-0.517324	6.3346	5.93429	6.45831	6.05799	0.122171	6.20003	lcPISA-13
DMSO25		MTX2	O75431												0.0348986	0.0295514	0.756426	0.640525	6.37646	6.35287	6.4777	6.45411	0.0461362	6.22407	lcPISA-13
DMSO25		YME1L1	Q96TA2												-0.0973018	-0.0336595	-2.79793	-0.967886	5.85997	6.12426	5.86677	6.13106	0.0347763	6.26882	lcPISA-13
DMSO25		CAPG	P40121												0.0449538	-0.00397438	0.867373	-0.0766848	6.46319	6.24766	6.52546	6.30994	0.0518275	6.2649	lcPISA-13
DMSO25		GPD1	P21695												0.210875	0.133141	1.26323	0.797574	7.24467	6.86465	6.85573	6.47571	0.166932	6.25949	lcPISA-13
DMSO25		FBL	P22087												-0.719911	-0.560762	-3.82009	-2.97559	3.70365	4.1356	4.28993	4.72188	0.188454	6.10021	lcPISA-13
DMSO25		FBLL1	A6NHQ2												-0.412175	-0.237596	-2.12821	-1.2268	4.60193	5.1939	4.74326	5.33523	0.193672	6.12375	lcPISA-13
DMSO25		POGLUT1	Q8NBL1												-0.0152121	-0.00850144	-0.219787	-0.12283	6.17074	6.19951	6.13126	6.16003	0.0692129	6.23615	lcPISA-13
DMSO25		AKAP8	O43823												0.00303947	0.105058	0.0483005	1.66949	6.26727	6.72651	6.09059	6.54982	0.0629284	6.25408	lcPISA-13
DMSO25		CMSS1	Q9BQ75												-0.0367277	0.0927676	-0.366182	0.92491	6.07011	6.64016	6.04119	6.61124	0.100299	6.22663	lcPISA-13
DMSO25		PIK3R4	Q99570												0.039559	-0.0763097	0.827724	-1.59668	6.39481	5.9013	6.37831	5.8848	0.0477926	6.22185	lcPISA-13
DMSO25		USP39	Q53GS9												-0.00433752	-0.15156	-0.0954018	-3.33349	6.22537	5.62143	6.27151	5.66757	0.0454658	6.24411	lcPISA-13
DMSO25		PSMD6	Q15008												-0.0714845	-0.076921	-1.17518	-1.26455	5.94755	5.92518	6.00967	5.9873	0.0608287	6.24967	lcPISA-13
DMSO25		CSPP1	Q1MSJ5												-0.0582731	0.0611158	-0.846274	0.887557	5.99643	6.51377	6.00605	6.52339	0.0688585	6.2436	lcPISA-13
DMSO25		ANAPC4	Q9UJX5-3												-0.000741573	-0.0949026	-0.0200851	-2.57038	6.26275	5.86705	6.25747	5.86177	0.0369216	6.26597	lcPISA-13
DMSO25		TOMM40L	Q969M1												0.033705	0.0789612	0.59793	1.40078	6.3945	6.59828	6.43524	6.63901	0.0563694	6.24685	lcPISA-13
DMSO25		AIF1L	Q9BQI0-2												0.368961	0.199907	2.27401	1.23208	8.02871	7.14093	7.7488	6.86103	0.162252	6.21694	lcPISA-13
DMSO25		CTTN	Q14247												0.0139283	0.0987168	0.404437	2.86644	6.3125	6.69461	6.3662	6.74831	0.0344388	6.25185	lcPISA-13
DMSO25		GOSR1	O95249												-0.0431113	0.151183	-0.882268	3.09394	6.08488	6.96209	6.07054	6.94776	0.0488641	6.26945	lcPISA-13
DMSO25		ACYP1	P07311												0.118808	0.0416791	2.23322	0.783435	6.76613	6.4139	6.80944	6.45721	0.0532004	6.23125	lcPISA-13
DMSO25		BCAS1	O75363												0.0295698	-0.203981	0.304873	-2.1031	6.32726	5.38158	6.67445	5.72877	0.0969906	6.1989	lcPISA-13
DMSO25		AFG1L	Q8WV93												0.146892	0.0146244	1.64312	0.163588	6.93373	6.32631	6.90497	6.29755	0.0893979	6.2625	lcPISA-13
DMSO25		SPTLC2	O15270												0.0426691	0.114651	1.04114	2.79754	6.43434	6.76352	6.4408	6.76998	0.0409829	6.24683	lcPISA-13
DMSO25		TYW3	Q6IPR3												-0.0702234	-0.257978	-0.908495	-3.33751	5.93614	5.21176	5.8827	5.15832	0.0772964	6.23223	lcPISA-13
DMSO25		GALT	P07902												0.0680862	0.0321886	0.792408	0.374621	6.54559	6.38474	6.75401	6.59315	0.0859231	6.24386	lcPISA-13
DMSO25		PTER	Q96BW5												-0.0497856	0.0728242	-1.35469	1.98158	6.05236	6.58922	6.0134	6.55026	0.0367506	6.26487	lcPISA-13
DMSO25		LARS	Q9P2J5												-0.246334	-0.265542	-1.94837	-2.10029	5.20493	5.1361	5.23455	5.16571	0.126431	6.17403	lcPISA-13
DMSO25		SLC22A5	O76082-3												-0.230091	-0.0338873	-1.44777	-0.213225	5.27631	6.04496	5.13899	5.90764	0.158927	6.18863	lcPISA-13
DMSO25		EXOSC3	Q9NQT5												-0.119064	0.0555032	-2.74151	1.27799	5.75375	6.49383	5.73535	6.47543	0.0434301	6.24874	lcPISA-13
DMSO25		RPL26L1	Q9UNX3												-0.802045	-0.667799	-3.60538	-3.00192	3.50826	3.85038	4.25162	4.59374	0.222458	6.11689	lcPISA-13
DMSO25		RPL26	P61254												-0.588966	-0.429695	-1.92762	-1.40635	4.08746	4.56456	4.36292	4.84002	0.30554	6.14823	lcPISA-13
DMSO25		SLC44A2	Q8IWA5-2												0.135721	-0.0911408	1.61408	-1.08391	6.85576	5.85819	6.85516	5.85759	0.0840853	6.24022	lcPISA-13
DMSO25		INTS2	Q9H0H0												0.110747	-0.0474694	0.785319	-0.336611	6.68766	5.99303	6.67141	5.97678	0.141021	6.1935	lcPISA-13
DMSO25		SFXN1	Q9H9B4												0.0585519	0.10139	1.19059	2.06165	6.52863	6.72539	6.46877	6.66553	0.0491787	6.26897	lcPISA-13
DMSO25		PRMT7	Q9NVM4												0.0494551	-0.0118843	0.56496	-0.135763	6.47887	6.20918	6.45514	6.18545	0.0875374	6.26054	lcPISA-13
DMSO25		TCAF1	Q9Y4C2												0.00521873	-0.127447	0.0862516	-2.10635	6.26313	5.71288	6.24689	5.69664	0.0605059	6.24052	lcPISA-13
DMSO25		CLCN3	P51790-2												0.0169326	0.128678	0.383136	2.91162	6.32447	6.8338	6.27684	6.78618	0.0441947	6.25067	lcPISA-13
DMSO25		CLCN3	P51790												0.0321192	0.0492737	0.480248	0.736742	6.43061	6.50753	6.49779	6.57471	0.0668805	6.28902	lcPISA-13
DMSO25		TRPC4AP	Q8TEL6												0.00987545	-0.0145958	0.0881568	-0.130295	6.26964	6.16418	6.11152	6.00607	0.112021	6.22687	lcPISA-13
DMSO25		C11orf98	E9PRG8												-0.608612	-0.481907	-3.84955	-3.04813	4.04131	4.41229	4.47468	4.84566	0.158099	6.16216	lcPISA-13
DMSO25		MBLAC2	Q68D91												0.0401711	0.034688	0.948901	0.819382	6.42962	6.40522	6.46995	6.44556	0.0423344	6.25305	lcPISA-13
DMSO25		RPL23A	P62750												-0.656722	-0.647543	-3.23672	-3.19148	3.8964	3.92127	4.58717	4.61204	0.202898	6.14266	lcPISA-13
DMSO25		PRMT1	Q99873												0.0864418	0.0436974	1.94061	0.981001	6.65214	6.45794	6.67271	6.47851	0.0445437	6.26527	lcPISA-13
DMSO25		PRMT8	Q9NR22												-0.0149294	0.122209	-0.212827	1.74217	6.19353	6.81116	6.19208	6.80971	0.0701479	6.25795	lcPISA-13
DMSO25		LNPEP	Q9UIQ6												-0.0199197	0.100476	-0.613829	3.09619	6.16376	6.70021	6.14304	6.67949	0.0324515	6.24945	lcPISA-13
DMSO25		ARMC8	Q8IUR7												-0.0241372	0.0165487	-0.523487	0.358907	6.14977	6.32567	6.14535	6.32125	0.0461085	6.25352	lcPISA-13
DMSO25		TOMM40	O96008												-0.113939	0.00441768	-2.97822	0.115472	5.79874	6.29452	5.8664	6.36218	0.0382575	6.27527	lcPISA-13
DMSO25		DGKA	P23743												-0.204803	0.0676444	-1.00153	0.330795	5.38823	6.5082	5.30184	6.42181	0.20449	6.21009	lcPISA-13
DMSO25		AAR2	Q9Y312												-0.00178963	-0.0521096	-0.0232547	-0.67712	6.24777	6.0336	6.2861	6.07194	0.0769576	6.25552	lcPISA-13
DMSO25		SRP14	P37108												-0.511046	-0.549378	-2.79531	-3.00497	4.33378	4.22016	4.84245	4.72882	0.182823	6.176	lcPISA-13
DMSO25		TBC1D13	Q9NVG8												0.0440796	0.0136878	1.15206	0.357742	6.43635	6.30218	6.46935	6.33518	0.0382615	6.24267	lcPISA-13
DMSO25		OSBPL8	Q9BZF1												-0.277961	-0.22684	-2.17847	-1.77782	5.12595	5.31084	5.33948	5.52437	0.127595	6.21511	lcPISA-13
DMSO25		SEC22B	O75396												0.0439523	0.0124546	0.929433	0.26337	6.44287	6.30373	6.50609	6.36695	0.0472894	6.24955	lcPISA-13
DMSO25		C11orf68	Q9H3H3												0.140287	0.0723865	2.91683	1.50505	6.89661	6.57954	6.86401	6.54694	0.0480957	6.25756	lcPISA-13
DMSO25		NCBP1	Q09161												0.0889649	0.0863518	2.4233	2.35212	6.63671	6.6247	6.58997	6.57796	0.0367123	6.23982	lcPISA-13
DMSO25		WDR24	Q96S15												-0.0900931	0.240234	-0.70262	1.87354	5.84515	7.3491	5.59868	7.10263	0.128225	6.2218	lcPISA-13
DMSO25		XRCC5	P13010												0.0226456	-0.0584678	0.178346	-0.460465	6.33869	5.99214	6.45452	6.10797	0.126976	6.23997	lcPISA-13
DMSO25		RMC1	Q96DM3												0.0264171	0.0321965	0.476041	0.580188	6.41745	6.44321	6.3666	6.39236	0.0554932	6.30101	lcPISA-13
DMSO25		COX18	Q8N8Q8												-0.115881	0.0163652	-2.23309	0.315366	5.75746	6.31018	5.84781	6.40052	0.0518928	6.239	lcPISA-13
DMSO25		BRAP	Q7Z569												0.0757945	-0.0446845	1.02122	-0.602061	6.58355	6.0561	6.55512	6.02766	0.0742192	6.2466	lcPISA-13
DMSO25		HDLBP	Q00341												-0.385707	-0.463539	-2.37964	-2.85982	4.6931	4.44662	4.72212	4.47564	0.162087	6.13154	lcPISA-13
DMSO25		CCDC25	Q86WR0												0.156687	-0.0549489	2.32343	-0.814805	6.95251	6.00389	6.96744	6.01882	0.0674381	6.23698	lcPISA-13
DMSO25		PROS1	P07225												-0.104604	-0.00856215	-1.66423	-0.136223	5.82029	6.22094	5.89656	6.29721	0.062854	6.25797	lcPISA-13
DMSO25		NOP14	P78316												-0.276146	-0.181042	-2.16849	-1.42166	5.12995	5.47952	5.21276	5.56233	0.127345	6.21215	lcPISA-13
DMSO25		MIA3	Q5JRA6												0.0457863	-0.0340106	1.4014	-1.04098	6.44594	6.09908	6.46753	6.12068	0.0326718	6.24458	lcPISA-13
DMSO25		OGA	O60502												0.0915504	0.0527414	2.22955	1.28443	6.66912	6.49211	6.61037	6.43336	0.0410623	6.25906	lcPISA-13
DMSO25		MINPP1	Q9UNW1												0.0782559	-0.0223845	1.99039	-0.569336	6.60111	6.15632	6.59934	6.15455	0.0393169	6.25258	lcPISA-13
DMSO25		ATP6AP2	O75787												-0.000764779	-0.0681125	-0.0164047	-1.46103	6.25183	5.96669	6.2658	5.98066	0.0466195	6.25514	lcPISA-13
DMSO25		DLGAP4	Q9Y2H0												0.006177	0.108121	0.152223	2.66448	6.2611	6.71952	6.26375	6.72218	0.0405787	6.23435	lcPISA-13
DMSO25		MED14	O60244												-0.109582	-0.0958201	-0.95639	-0.836285	5.75105	5.80617	5.86026	5.91538	0.114578	6.20489	lcPISA-13
DMSO25		GOLPH3	Q9H4A6												0.176198	0.0111212	3.29414	0.207918	7.02393	6.26452	6.97265	6.21323	0.0534883	6.21641	lcPISA-13
DMSO25		GOLPH3L	Q9H4A5												-0.402294	-9.12032e-05	-2.02054	-0.000458071	4.72795	6.2481	4.63852	6.15867	0.199103	6.24849	lcPISA-13
DMSO25		TMEM9	Q9P0T7												0.314215	-0.127495	4.3427	-1.76208	7.79578	5.73973	7.51121	5.45516	0.0723549	6.27006	lcPISA-13
DMSO25		TMEM9B	Q9NQ34												-0.292536	-0.0158936	-4.16533	-0.226304	5.09687	6.17422	4.96277	6.04011	0.0702313	6.24261	lcPISA-13
DMSO25		CHSY1	Q86X52												-0.234579	-0.258937	-0.578463	-0.638529	5.57644	5.48308	5.57644	5.48308	0.405521	6.56104	lcPISA-13
DMSO25		SDCBP	O00560-2												-0.198639	-0.344892	-1.31916	-2.29043	5.45994	4.93357	5.4073	4.88093	0.15058	6.26591	lcPISA-13
DMSO25		SDCBP	O00560												0.0353399	0.146315	0.429134	1.77671	6.50091	7.02071	6.3476	6.8674	0.0823517	6.34359	lcPISA-13
DMSO25		RPS24	P62847-4												-0.478295	-0.389587	-3.08511	-2.51292	4.44893	4.73107	4.74814	5.03028	0.155034	6.19779	lcPISA-13
DMSO25		PCYOX1L	Q8NBM8												-0.0220615	0.107647	-0.481233	2.34812	6.14462	6.72267	6.12883	6.70687	0.0458438	6.23931	lcPISA-13
DMSO25		RBM38	Q9H0Z9												-0.13997	0.0520502	-1.45598	0.541429	5.68366	6.4928	5.61132	6.42046	0.096135	6.26272	lcPISA-13
DMSO25		MOGS	Q13724												-0.110897	-0.0703596	-2.2928	-1.45469	5.78268	5.94747	5.7968	5.96159	0.0483676	6.24472	lcPISA-13
DMSO25		SMARCA1	P28370												-0.0207643	-0.00975842	-0.165969	-0.0779994	6.1362	6.18319	6.11742	6.16441	0.125109	6.22515	lcPISA-13
DMSO25		SMARCA5	O60264												0.0120895	-0.0957634	0.114748	-0.908942	6.34108	5.88432	6.20798	5.75122	0.105357	6.28817	lcPISA-13
DMSO25		PSMD9	O00233												-0.000703015	0.010486	-0.0169825	0.253307	6.24729	6.29593	6.29401	6.34265	0.0413964	6.25033	lcPISA-13
DMSO25		ACO1	P21399												0.0938161	0.060234	2.36715	1.51981	6.65797	6.50478	6.5904	6.43721	0.0396325	6.23879	lcPISA-13
DMSO25		PDE2A	O00408												0.107228	0.120792	1.2148	1.36847	6.76051	6.82437	6.68086	6.74472	0.0882681	6.27625	lcPISA-13
DMSO25		FCHO1	O14526												0.0258913	-0.122949	0.195212	-0.926997	6.33798	5.71671	6.3674	5.74612	0.132632	6.22525	lcPISA-13
DMSO25		PMAIP1	Q13794												0.0697972	0.0663038	0.482353	0.458211	6.59502	6.57907	6.6092	6.59325	0.144702	6.28355	lcPISA-13
DMSO25		POLD3	Q15054												-0.0141815	-0.11051	-0.157748	-1.22925	6.15489	5.75734	6.19586	5.79832	0.0898998	6.21568	lcPISA-13
DMSO25		TSR3	Q9UJK0												-0.185888	-0.0196544	-3.27175	-0.345929	5.49287	6.16369	5.45972	6.13054	0.0568163	6.24824	lcPISA-13
DMSO25		UNG	P13051												-0.302998	-0.000141946	-3.03605	-0.00142231	5.06682	6.25035	5.12277	6.3063	0.0998	6.25096	lcPISA-13
DMSO25		DHRS4	Q9BTZ2												0.0556261	0.0378672	1.22823	0.83611	6.49905	6.41954	6.50235	6.42284	0.0452897	6.25324	lcPISA-13
DMSO25		DHRS4L1	P0CG22												0.0952665	0.145501	1.86468	2.84793	6.66378	6.89989	6.63395	6.87007	0.0510901	6.23796	lcPISA-13
DMSO25		CD99L2	Q8TCZ2-5												-0.0511577	0.243516	-0.486691	2.3167	6.02005	7.38424	6.06877	7.43296	0.105113	6.23735	lcPISA-13
DMSO25		HOXB4	P17483												0.00329289	0.0539375	0.0219556	0.359634	6.19996	6.42148	6.24175	6.46326	0.149979	6.18583	lcPISA-13
DMSO25		NEDD1	Q8NHV4-3												0.0437567	-0.0329582	0.999	-0.752462	6.44078	6.10724	6.4857	6.15216	0.0438005	6.24836	lcPISA-13
DMSO25		BAIAP2L1	Q9UHR4												-0.0409519	0.0786661	-1.37196	2.63545	6.07678	6.6021	6.07296	6.59828	0.0298492	6.25174	lcPISA-13
DMSO25		PPOX	P50336												-0.104614	-0.188194	-0.706245	-1.27049	5.70241	5.38144	5.82359	5.50262	0.148127	6.13127	lcPISA-13
DMSO25		ZNF830	Q96NB3												0.045132	0.0994894	1.00688	2.21958	6.46127	6.70937	6.42143	6.66952	0.0448235	6.26227	lcPISA-13
DMSO25		PTRH2	Q9Y3E5												0.0587253	0.00786871	1.10412	0.147943	6.50171	6.27651	6.54128	6.31608	0.0531876	6.24237	lcPISA-13
DMSO25		EXTL2	Q9UBQ6												0.0184999	0.0604353	0.199442	0.651536	6.33925	6.52622	6.42813	6.6151	0.0927582	6.25848	lcPISA-13
DMSO25		RP2	O75695												0.0794398	0.0441695	0.921363	0.512289	6.58106	6.42213	6.56565	6.40671	0.0862198	6.22849	lcPISA-13
DMSO25		SLC26A6	Q9BXS9												-0.00324615	0.000643707	-0.0425501	0.00843763	6.19287	6.20959	6.16489	6.18161	0.07629	6.20682	lcPISA-13
DMSO25		SDHAF2	Q9NX18												-0.118237	0.128456	-1.35191	1.46876	5.78139	6.85953	5.76026	6.8384	0.087459	6.27517	lcPISA-13
DMSO25		TIMM50	Q3ZCQ8-2												0.117613	0.0449624	2.56267	0.979683	6.77121	6.43867	6.79736	6.46482	0.0458949	6.24109	lcPISA-13
DMSO25		ARRDC1	Q8N5I2												-0.0700775	0.00397225	-0.741839	0.0420503	5.99782	6.31372	5.99963	6.31552	0.0944644	6.29636	lcPISA-13
DMSO25		KCNK5	O95279												-0.119022	0.0241116	-0.668808	0.135487	5.77538	6.37776	5.58975	6.19213	0.177962	6.27205	lcPISA-13
DMSO25		UBR1	Q8IWV7												-0.03828	0.089247	-0.214225	0.49945	6.04267	6.60112	6.05334	6.6118	0.178691	6.20514	lcPISA-13
DMSO25		TMLHE	Q9NVH6-8												-0.0656756	0.0452107	-0.980648	0.675072	5.98036	6.45815	5.94175	6.41953	0.0669716	6.2589	lcPISA-13
DMSO25		MCAM	P43121												-0.00760011	0.0899784	-0.173734	2.05685	6.21084	6.64545	6.19219	6.6268	0.0437456	6.24364	lcPISA-13
DMSO25		C1orf52	Q8N6N3												0.0139372	-0.0944616	0.312325	-2.11683	6.32359	5.86587	6.34675	5.88903	0.044624	6.26279	lcPISA-13
DMSO25		DPY19L3	Q6ZPD9												-0.128693	-0.0180434	-1.24958	-0.175196	5.67612	6.12859	5.73937	6.19184	0.10299	6.20573	lcPISA-13
DMSO25		DNAJC5	Q9H3Z4												0.0840775	-0.266187	1.14597	-3.62811	6.61719	5.19078	6.68108	5.25468	0.0733681	6.24257	lcPISA-13
DMSO25		BCOR	Q6W2J9												0.0569604	0.116169	0.283918	0.579043	6.51764	6.79068	6.64143	6.91448	0.200622	6.26532	lcPISA-13
DMSO25		STK16	O75716												-0.143458	-0.141502	-0.815086	-0.803972	5.63827	5.64592	5.49341	5.50106	0.176004	6.22775	lcPISA-13
DMSO25		CDK7	P50613												-0.0137714	-0.00553294	-0.348512	-0.140022	6.18319	6.2186	6.17249	6.2079	0.0395149	6.24249	lcPISA-13
DMSO25		JAK3	P52333												0.015829	-0.00501374	0.187398	-0.0593574	6.32982	6.23904	6.46782	6.37703	0.084467	6.26075	lcPISA-13
DMSO25		CDK11B	P21127												-0.00441616	0.066194	-0.044595	0.668436	6.15022	6.45873	6.13967	6.44817	0.0990283	6.16908	lcPISA-13
DMSO25		BBC3	Q9BXH1												0.120773	0.0242368	1.23902	0.248648	6.76396	6.32617	6.93419	6.4964	0.0974746	6.22078	lcPISA-13
DMSO25		ARHGDIB	P52566												0.139332	0.0883889	2.71494	1.7223	6.85436	6.61655	6.76467	6.52686	0.0513203	6.22335	lcPISA-13
DMSO25		POLR2M	Q6EEV4												-0.295338	0.0403974	-2.44135	0.333937	5.10429	6.44172	5.24944	6.58687	0.120973	6.26385	lcPISA-13
DMSO25		PMS2CL	Q68D20												0.0542124	-0.269766	0.31394	-1.5622	6.42504	5.13274	6.48046	5.18815	0.172684	6.18809	lcPISA-13
DMSO25		PMS2	P54278												0.193086	0.109204	0.681133	0.385228	6.97938	6.58516	7.0984	6.70417	0.283478	6.1051	lcPISA-13
DMSO25		MAPK9	P45984												0.0851583	0.100519	1.52422	1.79914	6.58831	6.65883	6.63012	6.70064	0.0558702	6.21068	lcPISA-13
DMSO25		MAPK8	P45983-3												0.0137526	0.0829138	0.141872	0.855335	6.19775	6.5021	6.28614	6.59049	0.0969372	6.13895	lcPISA-13
DMSO25		MAPK12	P53778												-0.183359	-0.00276331	-1.7867	-0.0269265	5.4651	6.19388	5.26621	5.99499	0.102624	6.20575	lcPISA-13
DMSO25		MAPK14	Q16539-2												0.12344	0.054947	0.503148	0.223967	6.24441	5.95488	6.14378	5.85425	0.245335	5.73234	lcPISA-13
DMSO25		PSMB2	P49721												-0.335103	0.0171542	-5.15406	0.263841	4.97121	6.34603	5.08994	6.46476	0.0650172	6.27102	lcPISA-13
DMSO25		TXNDC9	O14530												0.0656229	0.00131221	1.82919	0.036577	6.53244	6.24763	6.54372	6.25892	0.0358754	6.24195	lcPISA-13
DMSO25		SHANK2	Q9UPX8-3												-0.00474182	0.217585	-0.0287112	1.31745	6.18738	7.21828	5.97488	7.00578	0.165156	6.20775	lcPISA-13
DMSO25		WDR33	Q9C0J8												-0.127048	-0.377387	-1.07389	-3.1899	5.72363	4.81184	5.71744	4.80566	0.118307	6.25052	lcPISA-13
DMSO25		TRMT61B	Q9BVS5												-0.112702	-0.0224556	-1.52787	-0.304424	5.77117	6.14371	5.67313	6.04567	0.073764	6.24008	lcPISA-13
DMSO25		EMD	P50402												-0.0203659	0.0291891	-0.399343	0.57235	6.19447	6.41094	6.21012	6.42659	0.0509986	6.28254	lcPISA-13
DMSO25		NDUFS2	O75306												0.0311952	0.0685251	0.752336	1.65262	6.39879	6.56651	6.46238	6.63011	0.0414645	6.26191	lcPISA-13
DMSO25		ARCN1	P48444												0.0552287	-0.0182374	1.68853	-0.55758	6.49553	6.17304	6.39674	6.07425	0.0327082	6.25157	lcPISA-13
DMSO25		SLC18B1	Q6NT16												0.100633	-0.0305701	1.17583	-0.35719	6.70733	6.12426	6.56508	5.98201	0.0855849	6.25542	lcPISA-13
DMSO25		SCYL1	Q96KG9												0.0610233	-0.00397402	1.57364	-0.10248	6.5267	6.23918	6.55591	6.26839	0.0387786	6.25638	lcPISA-13
DMSO25		NAV1	Q8NEY1												-0.118597	-0.0988025	-0.801877	-0.668038	5.76899	5.84869	5.69958	5.77928	0.1479	6.26327	lcPISA-13
DMSO25		BCL7C	Q8WUZ0-2												-0.406902	-0.377159	-3.16531	-2.93393	4.73679	4.83545	4.59283	4.6915	0.128551	6.2802	lcPISA-13
DMSO25		BCL7A	Q4VC05-2												-0.0100745	0.0412096	-0.0951663	0.389278	6.20475	6.42928	6.20779	6.43232	0.105862	6.24823	lcPISA-13
DMSO25		PUS1	Q9Y606												0.0442593	-0.293044	0.303246	-2.00781	6.357	5.03169	6.284	4.95869	0.145952	6.16493	lcPISA-13
DMSO25		RBM22	Q9NW64												-0.00848584	0.00399863	-0.167877	0.0791054	6.22704	6.28116	6.23709	6.29121	0.0505481	6.26377	lcPISA-13
DMSO25		FARS2	O95363												0.235556	0.0860462	3.10839	1.13546	7.37733	6.65108	7.30494	6.57869	0.0757809	6.26599	lcPISA-13
DMSO25		SLC38A10	Q9HBR0												0.00191054	0.116907	0.0318852	1.95108	6.24147	6.75934	6.2198	6.73767	0.0599192	6.23321	lcPISA-13
DMSO25		EPB41L2	O43491												0.100008	0.0434184	2.67176	1.15994	6.70652	6.44855	6.62761	6.36964	0.0374315	6.25737	lcPISA-13
DMSO25		EPB41L2	O43491-4												0.018517	0.916112	0.091986	4.55092	6.15384	11.4644	5.74859	11.0591	0.201302	6.07536	lcPISA-13
DMSO25		EPB41	P11171												0.0978157	-0.00107939	2.95086	-0.0325625	6.69653	6.25288	6.68603	6.24237	0.0331482	6.25755	lcPISA-13
DMSO25		EPB41L3	Q9Y2J2												0.0791575	0.0620771	1.76487	1.38405	6.61289	6.53505	6.59556	6.51773	0.0448517	6.25983	lcPISA-13
DMSO25		EPB41L1	Q9H4G0												-0.0154637	0.0935723	-0.179185	1.08427	6.17191	6.65645	6.17069	6.65523	0.0863001	6.23842	lcPISA-13
DMSO25		FAM8A1	Q9UBU6												-0.0368898	0.0951804	-0.462531	1.19339	6.07186	6.65395	6.04924	6.63132	0.0797564	6.22912	lcPISA-13
DMSO25		MLLT11	Q13015												0.415632	-0.254351	2.51029	-1.5362	8.22505	5.16956	7.94762	4.89213	0.165571	6.16624	lcPISA-13
DMSO25		NCK2	O43639												0.0721149	-0.155744	0.508473	-1.09813	6.59253	5.62936	6.51976	5.5566	0.141826	6.27109	lcPISA-13
DMSO25		NCK1	P16333												0.0135782	0.0726017	0.0936318	0.500642	6.3704	6.63643	6.25723	6.52326	0.145017	6.31072	lcPISA-13
DMSO25		PECAM1	P16284												0.086265	0.272287	1.14461	3.61284	6.60696	7.51623	6.49024	7.39951	0.0753666	6.22349	lcPISA-13
DMSO25		CWF19L1	Q69YN2												0.0985268	0.0464364	2.46118	1.15997	6.66089	6.42467	6.63407	6.39786	0.0400324	6.22117	lcPISA-13
DMSO25		IDH3A	P50213												0.146568	0.0146692	3.976	0.397937	6.92877	6.32339	6.85641	6.25104	0.0368632	6.25943	lcPISA-13
DMSO25		DICER1	Q9UPY3												-0.515779	-0.348459	-3.91029	-2.64178	4.31835	4.84938	4.80388	5.33491	0.131903	6.17423	lcPISA-13
DMSO25		AMMECR1	Q9Y4X0												-0.0233641	-0.173872	-0.166992	-1.24273	6.18591	5.5731	5.95854	5.34572	0.139911	6.28691	lcPISA-13
DMSO25		BTF3L4	Q96K17												0.00708931	0.0673049	0.174438	1.65609	6.27616	6.54366	6.30823	6.57573	0.0406408	6.2454	lcPISA-13
DMSO25		BTF3	P20290												4.39052e-05	0.0300719	0.00103738	0.71053	6.24337	6.37468	6.26517	6.39648	0.0423231	6.24318	lcPISA-13
DMSO25		PSME1	Q06323												0.0328492	0.0449117	0.837703	1.14532	6.39458	6.44827	6.37113	6.42482	0.0392134	6.25063	lcPISA-13
DMSO25		METTL15	A6NJ78												0.393802	-0.0481473	1.72354	-0.210724	7.88473	5.80426	7.81109	5.73062	0.228485	6.00124	lcPISA-13
DMSO25		DAG1	Q14118												0.00448048	0.126472	0.0735996	2.07752	6.24029	6.79092	6.17568	6.7263	0.0608764	6.22095	lcPISA-13
DMSO25		LEO1	Q8WVC0												0.0934844	-0.0143422	1.13187	-0.17365	6.70235	6.21968	6.65997	6.1773	0.0825928	6.28182	lcPISA-13
DMSO25		GEMIN7	Q9H840												-0.317036	0.37407	-1.47243	1.73732	5.08336	8.2072	4.92958	8.05341	0.215314	6.3327	lcPISA-13
DMSO25		ID1	P41134												-0.340349	0.0780663	-1.76025	0.40375	4.91513	6.56887	4.89539	6.54913	0.193353	6.22286	lcPISA-13
DMSO25		SIRT2	Q8IXJ6												0.0463479	0.00280512	0.813608	0.0492421	6.42536	6.23433	6.44901	6.25798	0.0569659	6.22222	lcPISA-13
DMSO25		ZNF217	O75362												0.0583996	-0.121991	0.7316	-1.52824	6.4901	5.72729	6.56501	5.80219	0.0798245	6.23264	lcPISA-13
DMSO25		WDR12	Q9GZL7												0.032322	0.137365	0.882268	3.74955	6.39298	6.87582	6.36854	6.85138	0.0366351	6.25134	lcPISA-13
DMSO25		CBFB	Q13951-2												0.103047	-0.082985	1.47253	-1.18584	6.70399	5.89294	6.58641	5.77536	0.0699801	6.24184	lcPISA-13
DMSO25		RELA	Q04206												0.123707	-0.0492354	2.90335	-1.15553	6.82572	6.05463	6.79967	6.02858	0.0426084	6.26483	lcPISA-13
DMSO25		ASS1	P00966												0.0776493	-0.0427728	0.886732	-0.488452	6.59366	6.06562	6.62301	6.09498	0.087568	6.24815	lcPISA-13
DMSO25		ARSK	Q6UWY0												0.0426927	0.167238	0.365532	1.43188	6.46821	7.05141	6.40339	6.98659	0.116796	6.27961	lcPISA-13
DMSO25		RAE1	P78406												-0.0605669	-0.108065	-0.816402	-1.45665	5.97486	5.78135	6.04526	5.85175	0.0741876	6.23104	lcPISA-13
DMSO25		LEMD3	Q9Y2U8												0.149897	-0.00471101	1.85988	-0.0584529	6.95283	6.24626	6.94174	6.23517	0.0805949	6.26669	lcPISA-13
DMSO25		ERF	P50548												0.066149	-0.376247	0.28635	-1.62872	6.70033	4.93085	6.6449	4.87542	0.231008	6.40005	lcPISA-13
DMSO25		TRAPPC12	Q8WVT3												0.00570116	-0.0947133	0.10502	-1.7447	6.3046	5.88071	6.3455	5.92161	0.0542864	6.27973	lcPISA-13
DMSO25		DECR2	Q9NUI1												0.0816294	0.14944	1.04221	1.90799	6.59659	6.91405	6.54521	6.86267	0.0783231	6.23371	lcPISA-13
DMSO25		CEFIP	Q711Q0												-0.309313	0.209449	-1.96161	1.32829	5.01476	7.18477	5.06053	7.23054	0.157683	6.21387	lcPISA-13
DMSO25		BUD31	P41223												0.102183	0.0359831	1.90273	0.670037	6.70425	6.40357	6.69157	6.39089	0.0537032	6.24583	lcPISA-13
DMSO25		PCYOX1	Q9UHG3												-0.0707995	0.0636982	-1.68233	1.51359	5.94829	6.52949	5.98629	6.5675	0.0420841	6.24747	lcPISA-13
DMSO25		MXRA7	P84157												0.0764471	0.072198	0.81569	0.770352	6.60002	6.58061	6.59701	6.5776	0.0937208	6.2594	lcPISA-13
DMSO25		SOAT1	P35610												-0.0123223	0.0644915	-0.134814	0.705578	6.09715	6.43058	6.21421	6.54764	0.0914024	6.14945	lcPISA-13
DMSO25		SYP	P08247												0.0531182	0.127537	0.70271	1.68722	6.49601	6.83988	6.50694	6.85082	0.0755905	6.26118	lcPISA-13
DMSO25		PRKAB1	Q9Y478												0.0398051	0.119664	0.594855	1.78828	6.46055	6.82825	6.36498	6.73268	0.0669156	6.28474	lcPISA-13
DMSO25		PRKAB2	O43741												0.0607153	-0.178659	0.461908	-1.3592	6.55535	5.55312	6.42644	5.42421	0.131445	6.28519	lcPISA-13
DMSO25		CHMP5	Q9NZZ3												0.0764803	0.0152966	1.82272	0.364556	6.61254	6.33796	6.62444	6.34987	0.0419594	6.27112	lcPISA-13
DMSO25		SMTN	P53814-6												0.020264	0.0590695	0.127873	0.372747	6.35406	6.52729	6.60327	6.7765	0.15847	6.26544	lcPISA-13
DMSO25		POM121	Q96HA1												-0.0984753	-0.110309	-1.14522	-1.28284	5.85131	5.80351	5.83248	5.78468	0.0859883	6.26466	lcPISA-13
DMSO25		MAGI1	Q96QZ7												-0.0106687	-0.139111	-0.231791	-3.02238	6.19277	5.66526	6.23531	5.7078	0.0460271	6.23874	lcPISA-13
DMSO25		MAGI3	Q5TCQ9-1												-0.097778	-0.021038	-0.635599	-0.136756	5.83502	6.1538	5.73368	6.05246	0.153836	6.2442	lcPISA-13
DMSO25		ADPGK	Q9BRR6												-0.0603619	0.149963	-1.26724	3.14835	5.98634	6.92589	5.94505	6.8846	0.0476324	6.24212	lcPISA-13
DMSO25		THOC6	Q86W42												0.01933	-0.022281	0.559612	-0.645043	6.34035	6.1601	6.34922	6.16896	0.0345418	6.25597	lcPISA-13
DMSO25		CSNK1G3	Q9Y6M4												-0.264803	-0.126727	-2.63094	-1.25909	5.19163	5.71306	5.2314	5.75283	0.10065	6.2376	lcPISA-13
DMSO25		CSNK1G1	Q9HCP0												-0.293623	-0.301844	-1.75513	-1.80427	5.09178	5.06285	5.08774	5.05881	0.167294	6.24107	lcPISA-13
DMSO25		CSNK1G2	P78368												-0.219355	-0.107879	-1.85372	-0.911662	5.47025	5.90969	5.37795	5.81739	0.118332	6.36853	lcPISA-13
DMSO25		P4HA2	O15460												-0.782392	-0.50485	-8.94432	-5.77146	3.63715	4.40869	3.96079	4.73233	0.0874736	6.25582	lcPISA-13
DMSO25		PDCD4	Q53EL6												0.104148	0.110971	1.09328	1.1649	6.73163	6.76354	6.53165	6.56356	0.0952623	6.26281	lcPISA-13
DMSO25		SLC9A3R2	Q15599												-0.0490843	0.0469668	-1.17044	1.11995	6.04426	6.46037	6.03383	6.44994	0.0419365	6.25344	lcPISA-13
DMSO25		GTF2F1	P35269												0.026229	0.018066	0.701852	0.483421	6.35924	6.32336	6.388	6.35212	0.0373712	6.24467	lcPISA-13
DMSO25		MRPL13	Q9BYD1												-0.0492386	-0.1514	-0.505417	-1.55407	6.02686	5.61484	5.93182	5.5198	0.0974217	6.23611	lcPISA-13
DMSO25		PROSER3	A0A2R8Y8D9												-0.0431654	-0.185782	-0.292871	-1.2605	6.04502	5.47603	5.78868	5.21969	0.147387	6.22862	lcPISA-13
DMSO25		MVB12A	Q96EY5												0.0391255	0.0552927	0.478622	0.676394	6.42545	6.49786	6.50244	6.57485	0.0817463	6.25354	lcPISA-13
DMSO25		MICALL1	Q8N3F8												0.000795035	0.0877055	0.0078253	0.86326	6.23498	6.62212	6.27693	6.66408	0.101598	6.23154	lcPISA-13
DMSO25		MICALL2	Q8IY33												0.0986193	0.0134163	1.31441	0.178813	6.67066	6.28811	6.60648	6.22393	0.0750296	6.2299	lcPISA-13
DMSO25		GAB1	Q13480-2												0.057193	0.0891445	0.787014	1.22669	6.4901	6.63544	6.49468	6.64002	0.072671	6.23784	lcPISA-13
DMSO25		MADD	Q8WXG6-2												-0.131017	-0.113935	-1.25304	-1.08967	5.67467	5.74226	5.63895	5.70654	0.104559	6.21413	lcPISA-13
DMSO25		CAPN1	P07384												0.0225768	0.0110677	0.575505	0.282126	6.35431	6.30382	6.35877	6.30828	0.0392296	6.25565	lcPISA-13
DMSO25		TRIP10	Q15642												0.0948093	-0.120811	2.08686	-2.65918	6.67615	5.74934	6.64202	5.71521	0.0454316	6.25152	lcPISA-13
DMSO25		TRIP10	Q15642-2												-0.131038	-0.182598	-1.02309	-1.42565	5.70388	5.50363	5.81862	5.61837	0.12808	6.2462	lcPISA-13
DMSO25		MRM3	Q9HC36												-0.605204	-0.397415	-3.00513	-1.97336	4.02372	4.64705	4.39025	5.01359	0.20139	6.12085	lcPISA-13
DMSO25		MRPS18B	Q9Y676												0.0212406	-0.0489373	0.229594	-0.528973	6.34211	6.04099	6.27857	5.97745	0.092514	6.24941	lcPISA-13
DMSO25		MFSD10	Q14728												0.00496775	0.118114	0.0712857	1.69489	6.27353	6.78535	6.24016	6.75198	0.0696879	6.25197	lcPISA-13
DMSO25		SLC43A1	O75387												-0.0581219	0.144674	-1.00839	2.51003	5.99642	6.90144	5.99725	6.90227	0.0576383	6.24293	lcPISA-13
DMSO25		ASCC1	Q8N9N2-2												-0.0279423	-0.148543	-0.482985	-2.56759	6.15282	5.65939	6.20462	5.71119	0.0578533	6.27316	lcPISA-13
DMSO25		ZFAND3	Q9H8U3												-0.0904059	-0.0979975	-1.32351	-1.43465	5.87246	5.84164	5.81067	5.77985	0.0683078	6.25223	lcPISA-13
DMSO25		ZNF609	O15014												0.417323	0.191766	3.83312	1.76137	8.32451	7.11967	8.3789	7.17405	0.108873	6.23351	lcPISA-13
DMSO25		RELN	P78509												-0.0985776	-0.0468981	-1.20781	-0.574613	5.77695	5.98764	5.86933	6.08002	0.0816169	6.18548	lcPISA-13
DMSO25		DNAJC21	Q5F1R6-3												-0.065878	-0.334134	-0.765753	-3.88391	5.96692	4.95447	6.09304	5.08059	0.0860303	6.24571	lcPISA-13
DMSO25		TCEA1	P23193												0.126205	-0.04571	3.22038	-1.16638	6.81667	6.05091	6.73315	5.96739	0.0391895	6.2457	lcPISA-13
DMSO25		MCRIP2	Q9BUT9												-0.16842	0.274966	-1.36048	2.22114	5.5339	7.52495	5.50982	7.50087	0.123795	6.21915	lcPISA-13
DMSO25		CREM	Q03060-1												0.00630583	-0.00633351	0.0545503	-0.0547898	6.24236	6.18791	6.22336	6.16891	0.115597	6.21514	lcPISA-13
DMSO25		ATF1	P18846												-0.0623257	-0.318369	-0.531303	-2.71397	5.97337	5.00199	5.75579	4.78441	0.117307	6.23707	lcPISA-13
DMSO25		CREB1	P16220												0.0582816	0.0333312	1.0883	0.622397	6.5247	6.41283	6.5916	6.47973	0.053553	6.26637	lcPISA-13
DMSO25		NOL4L	Q96MY1												-0.133941	0.0177035	-1.20243	0.15893	5.71859	6.35241	5.62648	6.2603	0.111392	6.27494	lcPISA-13
DMSO25		ST3GAL1	Q11201												-0.153616	0.0562035	-0.877455	0.321034	5.62872	6.50986	5.58934	6.47048	0.17507	6.26113	lcPISA-13
DMSO25		ST3GAL2	Q16842												-0.0503256	0.031519	-0.55941	0.350359	6.05375	6.40712	6.07796	6.43132	0.089962	6.26865	lcPISA-13
DMSO25		DAP3	P51398												0.00515366	-0.0860137	0.0661375	-1.10383	6.28458	5.89973	6.33235	5.9475	0.0779233	6.26217	lcPISA-13
DMSO25		MRPL32	Q9BYC8												-0.197389	-0.0694511	-1.88378	-0.662805	5.45559	5.96148	5.54567	6.05157	0.104784	6.25549	lcPISA-13
DMSO25		DDOST	P39656												0.0178267	-0.0250281	0.475982	-0.668263	6.33971	6.15416	6.35066	6.16511	0.0374525	6.26186	lcPISA-13
DMSO25		EAF1	Q96JC9												0.00507836	0.104359	0.0611191	1.25598	6.27799	6.72523	6.23491	6.68215	0.0830896	6.25594	lcPISA-13
DMSO25		SEC63	Q9UGP8												0.0797232	0.0631762	2.48701	1.97081	6.59858	6.52332	6.59492	6.51967	0.0320559	6.24383	lcPISA-13
DMSO25		MED16	Q9Y2X0												-0.119827	0.0150149	-1.28971	0.161608	5.74204	6.3046	5.79112	6.35368	0.0929094	6.23933	lcPISA-13
DMSO25		VWA8	A3KMH1												0.062575	0.0755914	1.16777	1.41068	6.54082	6.6001	6.58016	6.63944	0.0535852	6.26319	lcPISA-13
DMSO25		TMEM115	Q12893												0.0709847	0.0465412	1.28263	0.84096	6.57075	6.46036	6.66224	6.55185	0.055343	6.25528	lcPISA-13
DMSO25		IFNGR1	P15260												-0.0317047	-0.068336	-0.214423	-0.462166	6.05354	5.90177	5.67292	5.52115	0.14786	6.18804	lcPISA-13
DMSO25		CRLF3	Q8IUI8												0.132034	0.123448	1.71006	1.59885	6.86195	6.82123	6.81247	6.77175	0.0772103	6.26183	lcPISA-13
DMSO25		PEBP1	P30086												0.00508495	0.0040542	0.149581	0.11926	6.27271	6.26823	6.26266	6.25818	0.0339946	6.25064	lcPISA-13
DMSO25		FZD5	Q13467												-0.0281027	0.25919	-0.142372	1.31309	6.04135	7.37255	6.19892	7.53012	0.197389	6.16019	lcPISA-13
DMSO25		ATN1	P54259												-0.0790683	-0.0462795	-1.25654	-0.735466	5.91925	6.05532	5.91966	6.05573	0.0629254	6.25272	lcPISA-13
DMSO25		RERE	Q9P2R6												-0.135901	-0.0209153	-1.18406	-0.182227	5.71849	6.19292	5.79335	6.26778	0.114776	6.28335	lcPISA-13
DMSO25		SPRYD4	Q8WW59												0.151762	0.0687344	3.44292	1.55933	6.94405	6.5557	6.87398	6.48563	0.0440794	6.25068	lcPISA-13
DMSO25		TMEM259	Q4ZIN3												-0.0807239	0.0969125	-1.64938	1.98015	5.88616	6.65742	5.86817	6.63943	0.0489421	6.2249	lcPISA-13
DMSO25		CEP76	Q8TAP6												0.0741767	0.0341247	1.47803	0.679962	6.5533	6.37387	6.55318	6.37375	0.0501863	6.22487	lcPISA-13
DMSO25		AAMP	Q13685												-0.162967	-0.0063807	-4.60621	-0.180348	5.57103	6.20973	5.57316	6.21186	0.0353799	6.23726	lcPISA-13
DMSO25		PTP4A2	Q12974												0.097151	0.106439	1.04806	1.14826	6.7164	6.75978	6.64056	6.68394	0.0926958	6.27901	lcPISA-13
DMSO25		PTP4A1	Q93096												0.00419627	-0.00264342	0.0660971	-0.0416376	6.29216	6.2624	6.19574	6.16598	0.0634864	6.27388	lcPISA-13
DMSO25		PAAF1	Q9BRP4												-0.05305	0.0948146	-1.30504	2.33246	6.04031	6.69222	6.0585	6.71042	0.04065	6.26655	lcPISA-13
DMSO25		STX5	Q13190												-0.0179531	0.45461	-0.236392	5.98595	6.16679	8.55687	5.76378	8.15386	0.0759462	6.24402	lcPISA-13
DMSO25		MR1	Q95460												0.064019	0.0964207	0.602419	0.907318	6.53804	6.68654	6.46533	6.61383	0.10627	6.25426	lcPISA-13
DMSO25		ACP2	P11117												0.0444517	0.00220333	0.966449	0.0479039	6.46749	6.28084	6.45763	6.27098	0.0459949	6.27126	lcPISA-13
DMSO25		FBXW9	Q5XUX1												-0.0899007	0.161228	-1.38372	2.48157	5.84492	6.95625	5.80944	6.92078	0.0649703	6.22072	lcPISA-13
DMSO25		CTBS	Q01459												-0.0672303	-0.144758	-0.889908	-1.91612	6.02222	5.70714	6.04604	5.73096	0.0755475	6.3095	lcPISA-13
DMSO25		RPL29	P47914												-1.33333	-1.28453	-4.09981	-3.94975	2.42347	2.50685	3.23228	3.31566	0.325218	6.10675	lcPISA-13
DMSO25		KTI12	Q96EK9												0.0636245	-0.183975	0.884763	-2.55835	6.54141	5.50981	6.58597	5.55437	0.0719114	6.2592	lcPISA-13
DMSO25		DENND1B	Q6P3S1												0.0715092	0.093567	0.379619	0.496716	6.55103	6.65196	6.56678	6.66771	0.188371	6.23423	lcPISA-13
DMSO25		PTBP1	P26599												0.00821652	0.00657512	0.125987	0.100819	6.30561	6.29844	6.31487	6.3077	0.065217	6.2698	lcPISA-13
DMSO25		PTBP3	O95758-4												-0.00373269	0.000888857	-0.0636411	0.0151547	6.21464	6.23459	6.20794	6.22788	0.0586523	6.23074	lcPISA-13
DMSO25		NSMCE3	Q96MG7												0.0378912	-0.0616725	0.469418	-0.764036	6.42305	5.99474	6.42035	5.99203	0.0807194	6.25655	lcPISA-13
DMSO25		PLCG1	P19174-2												0.0428973	-0.125142	0.486987	-1.42066	6.44856	5.73955	6.72189	6.01288	0.0880872	6.25964	lcPISA-13
DMSO25		TSG101	Q99816												0.1545	0.0367481	3.04706	0.724748	6.98543	6.43794	6.88483	6.33733	0.0507046	6.27602	lcPISA-13
DMSO25		ATP5F1D	P30049												0.0236784	0.0116647	0.400042	0.197074	6.35862	6.30589	6.26202	6.20929	0.0591898	6.25511	lcPISA-13
DMSO25		USP32	Q8NFA0												0.041371	0.00220298	0.279862	0.0149025	6.39749	6.22614	6.43305	6.2617	0.147826	6.21664	lcPISA-13
DMSO25		SPG11	Q96JI7												-0.237982	-0.0787064	-0.940737	-0.311125	5.22626	5.83629	5.2136	5.82364	0.252974	6.16354	lcPISA-13
DMSO25		PGP	A6NDG6												-0.00658961	0.0787217	-0.190389	2.27445	6.22867	6.60811	6.25451	6.63394	0.0346113	6.25719	lcPISA-13
DMSO25		ATP5PB	P24539												-0.126571	0.0155361	-3.38584	0.4156	5.73613	6.32991	5.76662	6.3604	0.0373825	6.26211	lcPISA-13
DMSO25		RRP36	Q96EU6												-0.817393	-0.62087	-4.21384	-3.20072	3.51098	4.02335	4.1514	4.66377	0.193978	6.18712	lcPISA-13
DMSO25		TBCB	Q99426												0.170292	-0.0351658	3.51387	-0.725625	7.02918	6.09615	6.92881	5.99578	0.0484628	6.24657	lcPISA-13
DMSO25		RTL10	Q7L3V2												0.0718112	0.00105428	0.354881	0.0052101	6.58481	6.26965	6.58481	6.26965	0.202353	6.26507	lcPISA-13
DMSO25		RAB7A	P51149												-0.0400402	0.0237692	-1.20471	0.715152	6.0716	6.34617	6.07653	6.3511	0.0332365	6.24247	lcPISA-13
DMSO25		RPS5	P46782												-0.210733	-0.206073	-1.96591	-1.92244	5.42138	5.43893	5.58276	5.6003	0.107194	6.27404	lcPISA-13
DMSO25		RIPK2	O43353												-0.00504663	-0.0421454	-0.0884987	-0.739071	6.25396	6.09519	6.17733	6.01856	0.0570249	6.27588	lcPISA-13
DMSO25		SHFL	Q9NUL5												-0.12562	-0.0983865	-0.879524	-0.688852	5.64187	5.74937	5.65723	5.76474	0.142827	6.15514	lcPISA-13
DMSO25		UBE2J2	Q8N2K1-3												-0.216136	-0.287776	-1.67599	-2.2315	5.34016	5.08146	5.54295	5.28425	0.128961	6.20324	lcPISA-13
DMSO25		SEC31A	O94979												0.0395525	0.00467313	0.616941	0.0728916	6.41655	6.26328	6.38642	6.23315	0.0641107	6.24303	lcPISA-13
DMSO25		NUDCD2	Q8WVJ2												0.16903	0.106742	1.91938	1.21208	7.05859	6.76032	7.03552	6.73725	0.0880651	6.2782	lcPISA-13
DMSO25		NBAS	A2RRP1												-0.311027	-0.133095	-1.99308	-0.852883	4.99151	5.6467	5.19066	5.84585	0.156054	6.19242	lcPISA-13
DMSO25		ILF2	Q12905												-0.338364	-0.182638	-2.5158	-1.35795	4.90339	5.4623	4.96462	5.52352	0.134495	6.19947	lcPISA-13
DMSO25		DONSON	Q9NYP3												-0.364829	-0.205075	-2.25292	-1.26639	4.92087	5.49709	4.77016	5.34638	0.161936	6.33676	lcPISA-13
DMSO25		ATP5PO	P48047												0.0590246	-0.0235646	1.70827	-0.681999	6.48326	6.12254	6.47868	6.11796	0.0345522	6.22337	lcPISA-13
DMSO25		CCDC59	Q9P031												-0.236495	-0.210446	-1.44706	-1.28767	5.23377	5.32913	5.02242	5.11778	0.163431	6.16604	lcPISA-13
DMSO25		FAM98A	Q8NCA5												-0.220872	-0.217793	-1.91816	-1.89141	5.30272	5.31405	5.38725	5.39858	0.115148	6.17999	lcPISA-13
DMSO25		FAM98B	Q52LJ0												-0.0740843	-0.244734	-0.957834	-3.16416	5.93005	5.26851	5.92073	5.25919	0.0773456	6.24252	lcPISA-13
DMSO25		PHC3	Q8NDX5-7												-0.447213	-0.124115	-2.50713	-0.695806	4.5907	5.74303	4.05463	5.20696	0.178376	6.25899	lcPISA-13
DMSO25		PHC2	Q8IXK0-5												-0.268064	0.12374	-1.6843	0.777487	5.1427	6.74739	5.20979	6.81448	0.159154	6.19279	lcPISA-13
DMSO25		HDHD5	Q9BXW7												-0.189452	0.033413	-2.11988	0.373877	5.46589	6.37896	5.51351	6.42658	0.089369	6.23292	lcPISA-13
DMSO25		TRIP4	Q15650												-0.0421857	0.00066424	-0.708589	0.0111572	6.06301	6.24578	6.08793	6.27071	0.0595347	6.24291	lcPISA-13
DMSO25		SF3A1	Q15459												0.0338721	-0.096806	0.906515	-2.59081	6.38744	5.8343	6.41931	5.86617	0.0373652	6.23923	lcPISA-13
DMSO25		CZIB	Q9NWV4												0.109451	0.0615266	2.66528	1.49825	6.75786	6.53707	6.75678	6.53598	0.0410655	6.26414	lcPISA-13
DMSO25		UFL1	O94874												0.0512298	-0.0415642	0.816566	-0.662503	6.47194	6.06877	6.43873	6.03556	0.0627381	6.24616	lcPISA-13
DMSO25		KIFAP3	Q92845												0.101529	-0.00864782	0.538795	-0.0458925	6.63894	6.15081	6.65413	6.166	0.188436	6.1878	lcPISA-13
DMSO25		MPP1	Q00013												-0.0186645	-0.0615847	-0.318849	-1.05206	6.16645	5.9857	6.15968	5.97893	0.058537	6.24674	lcPISA-13
DMSO25		ATAD1	Q8NBU5												-0.027123	-0.0844114	-0.487593	-1.51748	6.1118	5.87386	6.0322	5.79426	0.0556262	6.22779	lcPISA-13
DMSO25		SH3BP5L	Q7L8J4												-0.120766	-0.11268	-1.57884	-1.47314	5.74195	5.77422	5.77215	5.80442	0.0764901	6.24329	lcPISA-13
DMSO25		EML2	O95834-3												0.195457	0.120372	4.05489	2.49721	7.16789	6.80438	7.05419	6.69068	0.0482028	6.25969	lcPISA-13
DMSO25		HACD3	Q9P035												0.0974768	0.0447901	2.41707	1.11063	6.68055	6.44097	6.66166	6.42209	0.0403284	6.24408	lcPISA-13
DMSO25		DNAJA3	Q96EY1												-0.106263	-0.0101079	-1.66374	-0.158256	5.77747	6.17565	5.73049	6.12868	0.0638703	6.21908	lcPISA-13
DMSO25		NCR3LG1	Q68D85												-0.0282295	-0.219666	-0.350211	-2.72515	6.12377	5.36279	6.13783	5.37685	0.080607	6.24477	lcPISA-13
DMSO25		CPNE1	Q99829												0.104008	0.0713312	2.45671	1.68487	6.71254	6.56221	6.67501	6.52468	0.0423363	6.24564	lcPISA-13
DMSO25		CASC4	Q6P4E1												-0.0166499	0.0281137	-0.350042	0.591051	6.18166	6.37648	6.24365	6.43846	0.0475656	6.25342	lcPISA-13
DMSO25		ZNF787	Q6DD87												-0.396117	0.0815421	-3.21991	0.662829	4.74398	6.60591	4.89314	6.75507	0.123021	6.24289	lcPISA-13
DMSO25		DDX20	Q9UHI6												-0.55383	-0.547669	-2.88579	-2.85368	4.25015	4.26834	4.38488	4.40307	0.191916	6.23912	lcPISA-13
DMSO25		JMJD7	P0C870												-0.224386	0.0276185	-1.33738	0.164611	5.25849	6.26213	5.29037	6.29401	0.16778	6.14339	lcPISA-13
DMSO25		BLMH	Q13867												0.100707	-0.0801688	1.72335	-1.3719	6.66167	5.87671	6.65554	5.87058	0.0584364	6.21251	lcPISA-13
DMSO25		ATF3	P18847												-0.0394875	-0.168269	-0.248878	-1.06055	6.02731	5.5126	5.94815	5.43344	0.158662	6.19456	lcPISA-13
DMSO25		THNSL1	Q8IYQ7												0.128145	0.0877373	2.6605	1.82158	6.827	6.63844	6.78154	6.59298	0.0481656	6.24676	lcPISA-13
DMSO25		MRPS18C	Q9Y3D5												-0.0680418	0.282481	-0.514403	2.13559	5.97448	7.61761	5.90728	7.5504	0.132273	6.26301	lcPISA-13
DMSO25		FAM193B	Q96PV7												-0.0297287	0.0261449	-0.157688	0.138678	6.11547	6.35696	6.13052	6.37201	0.188529	6.24279	lcPISA-13
DMSO25		DCK	P27707												0.0663181	-0.00927761	1.21493	-0.169964	6.54185	6.20789	6.58064	6.24668	0.0545858	6.24794	lcPISA-13
DMSO25		EARS2	Q5JPH6-2												0.126006	0.16882	0.846614	1.13428	6.80811	7.01318	6.94252	7.14759	0.148835	6.23871	lcPISA-13
DMSO25		MIS18A	Q9NYP9												0.134901	-0.0170407	2.9998	-0.378936	6.82622	6.14386	6.9374	6.25504	0.04497	6.21687	lcPISA-13
DMSO25		TFG	Q92734												0.0521797	-0.0096846	1.38691	-0.257412	6.48796	6.21563	6.43937	6.16704	0.0376229	6.2575	lcPISA-13
DMSO25		HSPB1	P04792												-0.0362845	-0.0393906	-0.70643	-0.766903	6.07728	6.06421	6.0682	6.05513	0.0513632	6.23207	lcPISA-13
DMSO25		PDF	Q9HBH1												0.00676988	0.148399	0.108323	2.37449	6.27893	6.9266	6.15953	6.8072	0.062497	6.24953	lcPISA-13
DMSO25		TTC33	Q6PID6												0.12598	0.120534	0.994655	0.951654	6.86845	6.84257	6.85522	6.82934	0.126657	6.29412	lcPISA-13
DMSO25		NOP56	O00567												-0.615757	-0.566302	-3.79129	-3.48679	4.02996	4.17049	4.78975	4.93029	0.162414	6.17535	lcPISA-13
DMSO25		PPP1R12A	O14974												-0.00563401	-0.0622647	-0.052079	-0.575556	6.35856	6.11381	6.22407	5.97931	0.108182	6.38345	lcPISA-13
DMSO25		SPNS1	Q9H2V7												-0.0738941	0.0764637	-1.14566	1.18549	5.96807	6.62362	6.03055	6.68611	0.0644994	6.28171	lcPISA-13
DMSO25		SEMA4B	Q9NPR2												0.0604675	-0.00057489	0.556242	-0.00528843	6.51746	6.24745	6.60971	6.3397	0.108707	6.24994	lcPISA-13
DMSO25		DRG2	P55039												0.0728261	0.0985345	1.85894	2.51517	6.56417	6.6822	6.53943	6.65745	0.0391761	6.24104	lcPISA-13
DMSO25		DRG1	Q9Y295												-0.0773756	-0.042377	-1.77159	-0.970263	5.90368	6.04865	5.95651	6.10148	0.0436757	6.22896	lcPISA-13
DMSO25		ORC2	Q13416												0.00279241	0.138774	0.0216339	1.07513	6.2756	6.89588	6.27791	6.89819	0.129076	6.26347	lcPISA-13
DMSO25		RPL8	P62917												-1.3115	-1.18118	-3.40222	-3.06416	2.43418	2.6643	3.4072	3.63731	0.385483	6.04162	lcPISA-13
DMSO25		TFDP2	Q14188												0.00199863	-0.108874	0.0121619	-0.662505	6.1399	5.68572	6.23945	5.78527	0.164336	6.1314	lcPISA-13
DMSO25		TFDP1	Q14186												0.0689813	0.19981	0.778928	2.25622	6.53504	7.15536	6.34729	6.96761	0.0885593	6.22992	lcPISA-13
DMSO25		SMNDC1	O75940												-0.0914617	-0.0310898	-1.75577	-0.596825	5.83744	6.0869	5.86385	6.11331	0.052092	6.21949	lcPISA-13
DMSO25		SAP30	O75446												-0.259631	-0.11884	-2.32538	-1.06439	5.19874	5.73166	5.25392	5.78684	0.111651	6.22379	lcPISA-13
DMSO25		NAGA	P17050												0.0625859	0.0467788	1.09253	0.816594	6.54041	6.46914	6.50894	6.43767	0.0572852	6.26274	lcPISA-13
DMSO25		BCAP29	Q9UHQ4-2												-0.0138571	0.083302	-0.270454	1.62583	6.19708	6.6288	6.15893	6.59065	0.0512366	6.25689	lcPISA-13
DMSO25		KPNA3	O00505												0.00905432	-0.0348243	0.133807	-0.514642	6.30882	6.11982	6.26573	6.07674	0.0676671	6.26935	lcPISA-13
DMSO25		KPNA4	O00629												0.0364233	-0.0244038	0.769278	-0.515421	6.43564	6.16994	6.3556	6.0899	0.0473474	6.2752	lcPISA-13
DMSO25		DDR1	Q08345-5												-0.103477	-0.447066	-0.509309	-2.20045	5.75254	4.53346	5.80071	4.58162	0.20317	6.1803	lcPISA-13
DMSO25		RPUSD2	Q8IZ73												0.0178946	0.0246041	0.639678	0.879524	6.32841	6.3579	6.34216	6.37166	0.0279743	6.2504	lcPISA-13
DMSO25		WDR5	P61964												-0.225014	-0.294036	-2.50744	-3.27658	5.34574	5.096	5.59372	5.34399	0.0897386	6.24803	lcPISA-13
DMSO25		MFSD6	Q6ZSS7												0.225403	0.0509107	2.14459	0.484389	7.29464	6.46363	7.28222	6.45121	0.105103	6.23951	lcPISA-13
DMSO25		SCAMP3	O14828												0.0381434	0.0982546	0.791912	2.0399	6.40623	6.67879	6.43692	6.70948	0.0481663	6.23907	lcPISA-13
DMSO25		SCAMP3	O14828-2												0.04797	0.412758	0.301882	2.59755	6.39992	8.24113	6.25206	8.09327	0.158903	6.19062	lcPISA-13
DMSO25		PRKCSH	P14314												0.187789	0.00886561	5.05937	0.238855	7.1132	6.28353	6.99646	6.16679	0.0371171	6.24504	lcPISA-13
DMSO25		PRKCSH	P14314-2												0.0144664	-0.171879	0.128943	-1.53201	6.38454	5.61092	6.53404	5.76042	0.112192	6.32084	lcPISA-13
DMSO25		PRKCSH	K7ELL7												0.00416525	0.0536192	0.0454171	0.584653	6.26957	6.48822	6.25793	6.47657	0.0917112	6.2515	lcPISA-13
DMSO25		SNX17	Q15036												-0.210532	0.0431614	-1.69685	0.347874	5.37853	6.41258	5.43869	6.47274	0.124072	6.22358	lcPISA-13
DMSO25		FPGS	Q05932												0.139756	-0.0533241	1.03292	-0.39411	6.80204	5.94999	6.62373	5.77168	0.135303	6.17403	lcPISA-13
DMSO25		TIMM10	P62072												-0.0830641	0.0519952	-1.06802	0.668542	5.91973	6.50068	5.88205	6.463	0.0777741	6.27057	lcPISA-13
DMSO25		RRM1	P23921												0.0499263	0.0852901	1.34951	2.3054	6.49521	6.65639	6.51367	6.67485	0.0369957	6.27428	lcPISA-13
DMSO25		ATPAF1	Q5TC12												0.00670132	0.0044384	0.131182	0.0868839	6.27829	6.26844	6.24489	6.23505	0.0510842	6.24919	lcPISA-13
DMSO25		CFDP1	Q9UEE9												0.0266327	0.0743139	0.652393	1.82039	6.35968	6.57338	6.31536	6.52906	0.0408231	6.24335	lcPISA-13
DMSO25		NFX1	Q12986												-0.384675	-0.212217	-2.84702	-1.57064	4.74449	5.34694	4.93033	5.53277	0.135115	6.19425	lcPISA-13
DMSO25		BET1L	Q9NYM9												-0.271719	-0.404854	-2.77927	-4.14102	5.18208	4.72527	5.20442	4.74761	0.0977666	6.25605	lcPISA-13
DMSO25		CST6	Q15828												-0.601707	-0.0809346	-1.37387	-0.184797	3.39138	4.86569	4.14633	5.62064	0.437965	5.14645	lcPISA-13
DMSO25		HDAC7	Q8WUI4-5												0.0698413	0.00520201	1.09799	0.0817817	6.5755	6.2874	6.53601	6.2479	0.0636084	6.26476	lcPISA-13
DMSO25		HDAC4	P56524												-0.0489011	-0.0108877	-0.445192	-0.0991209	6.04365	6.20501	6.04952	6.21088	0.109843	6.25202	lcPISA-13
DMSO25		HDAC5	Q9UQL6-3												-0.0753234	0.119977	-0.608773	0.969668	5.96748	6.83254	5.93241	6.79747	0.12373	6.28732	lcPISA-13
DMSO25		STARD7	Q9NQZ5												0.0872387	0.0105775	1.47094	0.178348	6.63068	6.28754	6.4529	6.10976	0.0593081	6.2416	lcPISA-13
DMSO25		SCAMP4	Q969E2												0.0945277	0.0479948	1.6305	0.827858	6.6589	6.44754	6.65168	6.44033	0.0579747	6.23658	lcPISA-13
DMSO25		MDP1	Q86V88												-0.212864	0.163491	-2.79861	2.14948	5.39485	7.00284	5.38179	6.98977	0.0760607	6.25256	lcPISA-13
DMSO25		NEDD8	Q15843												-0.11196	0.0487386	-1.2428	0.541016	5.77212	6.45223	5.69895	6.37907	0.0900871	6.2379	lcPISA-13
DMSO25		ANKRD13C	Q8N6S4												-0.335981	-0.212408	-1.65243	-1.04467	4.95137	5.39417	5.03797	5.48077	0.203325	6.2498	lcPISA-13
DMSO25		MICB	A0A140T979												-0.125311	0.167427	-1.7511	2.33963	5.72163	7.00877	5.68317	6.97032	0.0715612	6.24082	lcPISA-13
DMSO25		AIMP1	Q12904-2												-0.292496	-0.453578	-1.66667	-2.58453	5.00302	4.47447	5.09346	4.56491	0.175497	6.12749	lcPISA-13
DMSO25		ERBIN	Q96RT1-8												0.109297	-0.0228504	1.77161	-0.370384	6.72769	6.13883	6.76421	6.17535	0.0616938	6.23684	lcPISA-13
DMSO25		GCFC2	P16383												-0.0772806	-0.00958884	-0.985538	-0.122284	5.94294	6.22843	6.08293	6.36842	0.0784146	6.26997	lcPISA-13
DMSO25		HINT1	P49773												0.0181302	0.0143297	0.222557	0.175904	6.32112	6.30449	6.24283	6.2262	0.0814633	6.24218	lcPISA-13
DMSO25		MKLN1	Q9UL63												0.0176577	0.000847189	0.474028	0.0227431	6.33344	6.26007	6.31962	6.24625	0.0372504	6.2564	lcPISA-13
DMSO25		PLD1	Q13393												-0.198984	-0.164368	-1.56559	-1.29323	5.45333	5.58575	5.30283	5.43526	0.127098	6.25981	lcPISA-13
DMSO25		LYRM4	Q9HD34												0.16036	-0.037561	3.41512	-0.799919	6.9752	6.08102	6.92501	6.03083	0.046956	6.24142	lcPISA-13
DMSO25		CCDC127	Q96BQ5												0.0914542	-0.0904586	1.35859	-1.3438	6.66281	5.87349	6.68619	5.89687	0.0673157	6.25356	lcPISA-13
DMSO25		CIB1	Q99828-2												-0.0589607	-0.00232513	-0.703367	-0.0277374	6.00286	6.2432	5.87185	6.11219	0.0838265	6.25328	lcPISA-13
DMSO25		USP5	P45974												0.0982334	-0.0197329	2.47741	-0.497656	6.68375	6.15898	6.64668	6.12191	0.0396517	6.2438	lcPISA-13
DMSO25		MAP11	Q8WVR3												-0.0786653	-0.0406193	-0.527207	-0.272227	5.79143	5.94619	5.8484	6.00316	0.149211	6.11599	lcPISA-13
DMSO25		NDC80	O14777												-0.121006	-0.186781	-0.806562	-1.24499	5.6639	5.41147	5.61567	5.36324	0.150027	6.15945	lcPISA-13
DMSO25		SERPINA7	P05543												-0.594138	-0.00314316	-2.89584	-0.0153198	4.0377	6.08193	4.13929	6.18352	0.205169	6.0952	lcPISA-13
DMSO25		NSD3	Q9BZ95												-0.272107	-0.44313	-1.35622	-2.20863	5.14271	4.56782	4.99964	4.42475	0.200636	6.21017	lcPISA-13
DMSO25		C15orf41	Q9Y2V0												0.0522509	-0.0789538	0.628128	-0.949134	6.46648	5.90435	6.54524	5.9831	0.0831851	6.23648	lcPISA-13
DMSO25		SLC25A37	Q9NYZ2												0.0880731	-0.00306905	1.18315	-0.0412287	6.63517	6.22896	6.78531	6.3791	0.0744396	6.24223	lcPISA-13
DMSO25		CDK5RAP2	Q96SN8												-0.123099	0.0777953	-0.663397	0.419248	5.82079	6.69048	5.78908	6.65877	0.185559	6.33926	lcPISA-13
DMSO25		PDE4DIP	Q5VU43-4												-0.0686389	-0.0071232	-1.13013	-0.117282	5.96099	6.22066	5.72248	5.98215	0.0607355	6.25145	lcPISA-13
DMSO25		TRMT61A	Q96FX7												-0.0864199	-0.0641828	-0.830312	-0.616661	5.86752	5.95866	5.72645	5.81759	0.104081	6.22974	lcPISA-13
DMSO25		FKBP3	Q00688												0.00222705	0.183475	0.068199	5.61857	6.24319	7.07893	6.16573	7.00147	0.0326551	6.23356	lcPISA-13
DMSO25		ARPC2	O15144												0.0305779	0.0194175	0.890695	0.565606	6.36779	6.31872	6.40237	6.3533	0.0343304	6.23424	lcPISA-13
DMSO25		PARVB	Q9HBI1												0.0753682	0.016034	1.38301	0.294226	6.56118	6.29681	6.5662	6.30183	0.0544957	6.22722	lcPISA-13
DMSO25		MRPL48	Q96GC5												-0.149949	-0.275929	-1.2921	-2.37767	5.60567	5.13694	5.71554	5.2468	0.11605	6.21966	lcPISA-13
DMSO25		DGCR8	Q8WYQ5												-0.675035	-0.606602	-3.82146	-3.43405	3.89156	4.08061	4.37425	4.56329	0.176643	6.21341	lcPISA-13
DMSO25		TSEN34	Q9BSV6												0.372025	-0.105174	4.57356	-1.29297	8.06207	5.79156	7.85677	5.58626	0.0813424	6.22954	lcPISA-13
DMSO25		ZC3HAV1	Q7Z2W4												-0.562155	-0.488074	-3.1201	-2.70893	4.15882	4.37795	4.39941	4.61854	0.180172	6.14039	lcPISA-13
DMSO25		CHKB	Q9Y259												-0.0325055	0.0476839	-0.339327	0.497774	6.04932	6.39508	6.10485	6.45061	0.0957941	6.18717	lcPISA-13
DMSO25		MRPS28	Q9Y2Q9												0.15801	-0.209759	1.84723	-2.4522	6.94266	5.38042	6.85801	5.29577	0.0855393	6.22243	lcPISA-13
DMSO25		C5orf51	A6NDU8												0.088914	0.0274721	1.14962	0.355204	6.66809	6.39007	6.63115	6.35313	0.0773419	6.26954	lcPISA-13
DMSO25		IMP3	Q9NV31												-0.240126	0.0725579	-1.20784	0.364968	5.08763	6.31892	5.24305	6.47434	0.198806	6.00898	lcPISA-13
DMSO25		UBE2M	P61081												0.177368	0.0838573	3.40623	1.61042	7.05119	6.60865	6.98038	6.53784	0.0520717	6.23547	lcPISA-13
DMSO25		FSCN1	Q16658												0.196723	-0.0243695	4.78583	-0.592856	7.16061	6.1432	6.9931	5.97569	0.0411052	6.24784	lcPISA-13
DMSO25		DLAT	P10515												-0.440632	-0.380016	-2.70136	-2.32974	4.62139	4.8197	4.91666	5.11497	0.163115	6.27214	lcPISA-13
DMSO25		MAN2B2	Q9Y2E5												0.0159487	0.0121943	0.163212	0.124791	6.3526	6.3361	6.37273	6.35622	0.0977179	6.28277	lcPISA-13
DMSO25		ISOC1	Q96CN7												0.0358609	0.0839067	0.948749	2.21986	6.40394	6.6208	6.41867	6.63553	0.0377981	6.24672	lcPISA-13
DMSO25		CDKN2AIP	Q9NXV6												-0.0262596	-0.18635	-0.515675	-3.65946	6.12192	5.47893	6.15641	5.51342	0.0509228	6.23437	lcPISA-13
DMSO25		FAM78A	Q5JUQ0												-0.0184736	0.107715	-0.192517	1.12251	6.16926	6.73317	6.21898	6.78289	0.0959587	6.24876	lcPISA-13
DMSO25		ITM2C	Q9NQX7												0.00202346	0.221372	0.016942	1.85351	6.21802	7.23907	6.11916	7.14021	0.119434	6.20931	lcPISA-13
DMSO25		CRYBB1	P53674												0.14763	1.58109	0.501464	5.37059	6.40648	17.3035	5.40835	16.3054	0.294398	5.78334	lcPISA-13
DMSO25		GLIPR2	Q9H4G4												0.00175023	-0.00175235	0.0205005	-0.0205254	6.29315	6.27789	6.22805	6.21279	0.0853748	6.28552	lcPISA-13
DMSO25		OTUD5	Q96G74-5												-0.0472696	0.13101	-0.798834	2.214	6.04233	6.83711	5.97368	6.76845	0.0591733	6.24359	lcPISA-13
DMSO25		PANK2	Q9BZ23												0.00371099	-0.00115825	0.0603052	-0.0188221	6.26519	6.24408	6.23829	6.21718	0.0615368	6.24909	lcPISA-13
DMSO25		PANK1	Q8TE04												0.0600341	0.120318	0.855955	1.71546	6.51152	6.78937	6.45374	6.73159	0.070137	6.24611	lcPISA-13
DMSO25		PANK3	Q9H999												0.0588564	-0.00645619	0.657666	-0.072142	6.49815	6.21054	6.54669	6.25907	0.0894928	6.23839	lcPISA-13
DMSO25		SLC35A4	L0R6Q1												-0.149642	0.031806	-1.71117	0.363704	5.64761	6.40451	5.7761	6.533	0.0874501	6.26485	lcPISA-13
DMSO25		LYPLAL1	Q5VWZ2												0.19129	-0.00275969	4.02023	-0.0579988	7.12778	6.23074	7.02545	6.12841	0.0475818	6.24267	lcPISA-13
DMSO25		ATP6V1C1	P21283												-0.00740968	-0.0390471	-0.0961362	-0.506613	6.23494	6.09969	6.11804	5.9828	0.0770749	6.26704	lcPISA-13
DMSO25		MTM1	Q13496												0.0180643	0.0622985	0.399402	1.37742	6.31431	6.51091	6.29447	6.49107	0.0452285	6.23574	lcPISA-13
DMSO25		MTMR2	Q13614												-0.0632112	0.15814	-1.10487	2.76414	5.96557	6.95481	5.92921	6.91845	0.0572112	6.23276	lcPISA-13
DMSO25		DSN1	Q9H410												0.0662262	0.085721	0.830891	1.07548	6.59563	6.68536	6.48748	6.57721	0.0797051	6.2997	lcPISA-13
DMSO25		ANKMY2	Q8IV38												0.135382	0.0736387	3.16914	1.7238	6.87251	6.58458	6.81496	6.52704	0.0427189	6.25692	lcPISA-13
DMSO25		NOL3	O60936-3												-0.171017	-0.0749821	-1.36354	-0.597841	5.55234	5.93452	5.60221	5.98439	0.125422	6.25112	lcPISA-13
DMSO25		LNPK	Q9C0E8												0.00318132	0.0719472	0.0852291	1.9275	6.25145	6.55663	6.24068	6.54587	0.0373266	6.23768	lcPISA-13
DMSO25		GALM	Q96C23												0.0920644	0.136726	1.8764	2.78668	6.64025	6.84903	6.61068	6.81946	0.0490644	6.22975	lcPISA-13
DMSO25		MLEC	Q14165												0.0810831	0.00919091	2.76467	0.31338	6.60658	6.28543	6.59041	6.26926	0.0293283	6.24552	lcPISA-13
DMSO25		COPS6	Q7L5N1												0.0753373	-0.0310331	1.70696	-0.703135	6.59024	6.12182	6.56826	6.09984	0.0441354	6.25493	lcPISA-13
DMSO25		CDC37	Q16543												0.0829018	0.0109951	2.00911	0.266466	6.61207	6.29059	6.55792	6.23644	0.0412628	6.24284	lcPISA-13
DMSO25		CDC37	K7EL68												-0.116229	0.17207	-0.997771	1.47714	5.76201	7.03655	5.77252	7.04707	0.116488	6.24543	lcPISA-13
DMSO25		CDC37	K7EKQ2												-0.0114128	-0.481636	-0.0479472	-2.02344	6.18159	4.4622	6.10554	4.38615	0.238029	6.23068	lcPISA-13
DMSO25		API5	Q9BZZ5												0.0941916	0.0734499	2.8519	2.22389	6.67429	6.57902	6.61427	6.519	0.0330277	6.25246	lcPISA-13
DMSO25		API5	Q9BZZ5-2												-0.0144335	-0.0631463	-0.194649	-0.851586	6.1946	5.98893	6.10308	5.89741	0.0741514	6.25688	lcPISA-13
DMSO25		API5	Q9BZZ5-1												-0.181934	-0.15656	-0.93227	-0.802248	5.36648	5.4617	5.78467	5.87989	0.195152	6.08775	lcPISA-13
DMSO25		MAP3K20	Q9NYL2												-0.139498	-0.0358379	-2.31674	-0.595182	5.75062	6.17902	5.68016	6.10856	0.0602133	6.33444	lcPISA-13
DMSO25		MAP3K20	Q9NYL2-2												-0.274808	-0.0696003	-2.42573	-0.614362	5.17377	5.96458	4.9951	5.78592	0.113289	6.25939	lcPISA-13
DMSO25		NME2	P22392-2												0.00314474	0.0832345	0.0866298	2.29291	6.25519	6.61226	6.23387	6.59094	0.0363009	6.24157	lcPISA-13
DMSO25		NME1	P15531-2												-0.00361488	0.311672	-0.0353521	3.04803	6.21018	7.72707	6.1075	7.62439	0.102254	6.22576	lcPISA-13
DMSO25		NME2P1	O60361												-0.0321558	-0.461394	-0.225753	-3.23926	6.11364	4.54031	6.27164	4.69832	0.142438	6.25143	lcPISA-13
DMSO25		ATG4C	Q96DT6												0.0643409	0.143933	0.587965	1.3153	6.55614	6.928	6.44637	6.81823	0.10943	6.27018	lcPISA-13
DMSO25		MEF2D	Q14814												0.112293	0.077215	1.84481	1.26853	6.76157	6.59915	6.70559	6.54317	0.0608697	6.25523	lcPISA-13
DMSO25		MEF2A	Q02078												-0.0844319	0.077157	-0.658411	0.60168	5.89537	6.59408	5.84311	6.54182	0.128236	6.25069	lcPISA-13
DMSO25		MEF2C	Q06413-2												0.0263491	-0.252097	0.168741	-1.61444	6.41477	5.28885	6.43336	5.30743	0.156151	6.29868	lcPISA-13
DMSO25		MEF2C	Q06413-5												0.0388882	-0.326416	0.381009	-3.19808	6.45925	5.01434	6.66042	5.21552	0.102066	6.28746	lcPISA-13
DMSO25		EIF4ENIF1	Q9NRA8-3												0.000659611	0.0898127	0.00831924	1.13275	6.26774	6.66728	6.21291	6.61245	0.0792874	6.26487	lcPISA-13
DMSO25		VRK1	Q99986												0.242682	0.146337	2.14588	1.29396	7.31144	6.83911	7.39561	6.92329	0.113092	6.17943	lcPISA-13
DMSO25		CAB39L	Q9H9S4												0.174815	0.182811	1.39023	1.45382	7.06208	7.10133	7.06208	7.10133	0.125745	6.25617	lcPISA-13
DMSO25		CAB39	Q9Y376												0.101285	0.056428	2.85648	1.59141	6.69597	6.49098	6.71468	6.50969	0.0354578	6.242	lcPISA-13
DMSO25		ICE1	Q9Y2F5												-0.00650141	0.226853	-0.0609183	2.12562	6.20932	7.29946	6.19412	7.28426	0.106723	6.23736	lcPISA-13
DMSO25		ZMYM3	Q14202												-0.0150913	0.00844926	-0.239415	0.134043	6.19237	6.29424	6.16227	6.26414	0.0630339	6.25748	lcPISA-13
DMSO25		AP2M1	Q96CW1												-0.00967205	0.013383	-0.220739	0.305431	6.26238	6.36326	6.29192	6.3928	0.0438166	6.3045	lcPISA-13
DMSO25		AP2M1	C9JTK4												-0.220806	0.0795858	-1.5033	0.541841	5.33336	6.56792	5.41588	6.65044	0.14688	6.21542	lcPISA-13
DMSO25		C18orf25	Q96B23												0.00169392	0.0693993	0.0320198	1.31184	6.27637	6.57794	6.31745	6.61902	0.0529022	6.26901	lcPISA-13
DMSO25		C18orf25	Q96B23-2												-0.0634328	-0.0503162	-0.726436	-0.576224	5.97708	6.03167	5.9321	5.98669	0.0873206	6.24575	lcPISA-13
DMSO25		NISCH	Q9Y2I1												-0.0743287	-0.0324459	-0.706724	-0.308498	6.00139	6.17818	5.87078	6.04756	0.105174	6.31869	lcPISA-13
DMSO25		HERC4	Q5GLZ8												0.128843	0.0860706	3.30338	2.20676	6.83759	6.63785	6.77245	6.57271	0.0390032	6.25342	lcPISA-13
DMSO25		PRPF31	Q8WWY3												0.141443	-0.0334182	1.21074	-0.286057	6.90274	6.11481	6.90425	6.11632	0.116823	6.2581	lcPISA-13
DMSO25		EIF6	P56537												-0.0818396	0.0141544	-1.71398	0.296438	5.91527	6.32225	5.92554	6.33252	0.0477483	6.26053	lcPISA-13
DMSO25		MTFR1L	Q9H019												0.00792363	0.149826	0.0692993	1.31036	6.3445	7.00026	6.31529	6.97105	0.114339	6.30975	lcPISA-13
DMSO25		ATG10	Q9H0Y0												0.328285	0.0941558	1.78561	0.512133	7.84488	6.6697	7.7135	6.53832	0.183851	6.24831	lcPISA-13
DMSO25		TRIM38	O00635												0.100243	0.0771674	0.72006	0.554303	6.75016	6.64305	6.74207	6.63496	0.139215	6.29706	lcPISA-13
DMSO25		SACM1L	Q9NTJ5												0.11245	0.0422342	2.30538	0.865862	6.77792	6.45594	6.66828	6.3463	0.048777	6.26969	lcPISA-13
DMSO25		TMEM109	Q9BVC6												0.103502	0.0894601	2.29294	1.98187	6.72957	6.66439	6.68148	6.6163	0.0451393	6.26368	lcPISA-13
DMSO25		WDR48	Q8TAF3												0.0106787	0.157344	0.362634	5.34318	6.30001	6.97416	6.20265	6.8768	0.0294476	6.25355	lcPISA-13
DMSO25		ANKRD54	Q6NXT1												-0.000490327	0.116755	-0.00686205	1.63397	6.25136	6.78061	6.25834	6.78759	0.0714548	6.25348	lcPISA-13
DMSO25		SHOC2	Q9UQ13												0.0750253	0.0536226	1.26048	0.900897	6.57491	6.47809	6.58185	6.48503	0.0595213	6.24172	lcPISA-13
DMSO25		PIKFYVE	Q9Y2I7												0.0147413	0.0419409	0.175261	0.498643	6.32559	6.44599	6.32055	6.44094	0.0841101	6.26129	lcPISA-13
DMSO25		FBRS	J3KNZ9												-0.284777	-0.271923	-1.08804	-1.03893	4.96447	5.0089	4.75151	4.79594	0.261733	6.04782	lcPISA-13
DMSO25		VCX3B	Q9H321												-0.0484675	0.125474	-0.881791	2.28281	6.07728	6.856	5.97449	6.75321	0.0549648	6.28491	lcPISA-13
DMSO25		TK1	P04183												0.000618049	0.00930951	0.0170024	0.256102	6.2572	6.295	6.19989	6.2377	0.0363507	6.25451	lcPISA-13
DMSO25		TK1	K7ERV3												0.0229746	0.125973	0.279452	1.53228	6.34673	6.81642	6.48097	6.95065	0.0822132	6.24646	lcPISA-13
DMSO25		ERP29	P30040												-0.00769256	-0.0452402	-0.264146	-1.55346	6.21363	6.05399	6.22234	6.06271	0.0291223	6.24685	lcPISA-13
DMSO25		OARD1	Q9Y530												0.0923996	-0.108598	1.1372	-1.33656	6.64417	5.78008	6.6768	5.81272	0.0812516	6.23197	lcPISA-13
DMSO25		MRPS11	P82912												-0.107212	0.244165	-0.888007	2.02235	5.78005	7.37406	5.75585	7.34986	0.120733	6.22595	lcPISA-13
DMSO25		RPRD2	Q5VT52												0.159914	0.0827878	1.0423	0.539601	7.00134	6.63687	7.00007	6.63561	0.153424	6.26675	lcPISA-13
DMSO25		AP3B1	O00203												0.0542431	-0.0239639	1.2822	-0.566459	6.47067	6.12924	6.51407	6.17264	0.0423048	6.23189	lcPISA-13
DMSO25		SMPD4	Q9NXE4-4												0.152162	-0.0452793	1.93275	-0.575133	6.9484	6.05967	6.92711	6.03838	0.0787284	6.25287	lcPISA-13
DMSO25		TAPT1	Q6NXT6												-0.144855	-0.0635352	-3.54068	-1.55298	5.65414	5.98201	5.75283	6.08069	0.0409118	6.25134	lcPISA-13
DMSO25		RPN2	P04844												0.0303151	-0.0598289	1.09076	-2.1527	6.39332	6.00607	6.42966	6.04241	0.0277925	6.26038	lcPISA-13
DMSO25		PTDSS2	Q9BVG9												-0.0991237	0.153719	-1.65113	2.56053	5.83731	6.95546	5.90962	7.02777	0.0600338	6.25247	lcPISA-13
DMSO25		CEP192	Q8TEP8												0.030181	0.118104	0.193196	0.756014	6.38519	6.78643	6.61447	7.01571	0.15622	6.253	lcPISA-13
DMSO25		AP5Z1	O43299												0.00887713	-0.011117	0.0685901	-0.0858963	6.24198	6.15608	6.19489	6.10898	0.129423	6.20369	lcPISA-13
DMSO25		HMGCS1	Q01581												0.0803289	0.0125895	2.22822	0.349216	6.61287	6.30955	6.56521	6.26189	0.0360507	6.25474	lcPISA-13
DMSO25		EEF1B2	P24534												0.0047574	-0.105812	0.0938904	-2.08828	6.2634	5.80129	6.33028	5.86818	0.0506697	6.24277	lcPISA-13
DMSO25		EEF1D	P29692-2												0.0144935	-0.0530286	0.299016	-1.09404	6.30714	6.01875	6.31335	6.02496	0.0484705	6.24409	lcPISA-13
DMSO25		CHCHD6	Q9BRQ6												-0.0118663	0.163855	-0.10609	1.46495	6.18478	6.98589	6.1338	6.93491	0.111851	6.23586	lcPISA-13
DMSO25		IP6K1	Q92551												-0.0764031	0.0725596	-0.396702	0.376746	5.77823	6.40674	6.01593	6.64444	0.192596	6.09249	lcPISA-13
DMSO25		KPNA2	P52292												-0.486529	-0.495133	-2.97792	-3.03059	4.37936	4.35332	4.64815	4.62211	0.163378	6.13579	lcPISA-13
DMSO25		SCYL2	Q6P3W7												0.116477	0.0148448	3.07949	0.392477	6.78472	6.32322	6.71334	6.25183	0.0378234	6.25849	lcPISA-13
DMSO25		TMEM177	Q53S58												0.165612	0.00716241	2.28035	0.0986213	7.00667	6.27789	6.99321	6.26443	0.0726254	6.2468	lcPISA-13
DMSO25		CHTOP	Q9Y3Y2-3												-0.420963	-0.218282	-1.57357	-0.815944	4.63699	5.33641	4.64276	5.34218	0.267521	6.2081	lcPISA-13
DMSO25		ERCC4	Q92889												0.179841	0.224069	1.19625	1.49045	6.99026	7.20789	6.91056	7.12818	0.150337	6.17101	lcPISA-13
DMSO25		MIEN1	Q9BRT3												0.105975	0.143383	1.26734	1.71469	6.67929	6.85473	6.67735	6.8528	0.0836203	6.20624	lcPISA-13
DMSO25		SUPT5H	O00267												0.101494	0.0923805	1.83351	1.66887	6.70302	6.66081	6.6437	6.60149	0.0553551	6.24766	lcPISA-13
DMSO25		RBM10	P98175-5												-0.138311	-0.0422382	-1.51057	-0.461305	5.65958	6.04929	5.6918	6.08152	0.0915625	6.22902	lcPISA-13
DMSO25		COPA	P53621-2												0.0952274	0.00533153	3.20932	0.179681	6.66353	6.26099	6.61398	6.21144	0.0296722	6.23789	lcPISA-13
DMSO25		UBAC2	Q8NBM4												-0.0214988	-0.0739221	-0.236891	-0.81453	6.15249	5.93293	6.12246	5.90291	0.0907543	6.24486	lcPISA-13
DMSO25		CFAP20	Q9Y6A4												-0.177045	-0.157256	-2.07112	-1.83962	5.52306	5.59934	5.57717	5.65345	0.085483	6.24419	lcPISA-13
DMSO25		SURF2	Q15527												-0.00254017	-0.015731	-0.0441404	-0.273358	6.2363	6.17955	6.19916	6.1424	0.0575475	6.2473	lcPISA-13
DMSO25		FBRSL1	Q9HCM7												0.125192	0.0212408	0.751399	0.127487	6.81184	6.33829	6.80569	6.33214	0.166611	6.24566	lcPISA-13
DMSO25		CLINT1	Q14677-3												-0.0244385	-0.0801343	-0.389665	-1.27772	6.11254	5.88105	6.12504	5.89356	0.0627167	6.21696	lcPISA-13
DMSO25		CLINT1	Q14677												-0.126737	-0.134695	-0.994373	-1.05681	5.72095	5.68948	5.4716	5.44013	0.127454	6.24625	lcPISA-13
DMSO25		KLF3	P57682												0.0692209	-0.0921967	0.808253	-1.07653	6.54241	5.84987	6.56497	5.87243	0.0856426	6.23592	lcPISA-13
DMSO25		SLCO4A1	Q96BD0												0.061724	-0.0491819	0.436875	-0.348104	6.57665	6.09002	6.57665	6.09002	0.141285	6.30121	lcPISA-13
DMSO25		CNPY3	Q9BT09												0.0418265	0.0700899	0.961166	1.61066	6.4128	6.53967	6.42332	6.55019	0.0435164	6.22955	lcPISA-13
DMSO25		FAM207A	Q9NSI2												-0.219404	-0.211382	-1.90756	-1.83781	5.32808	5.35778	5.43054	5.46025	0.115018	6.20322	lcPISA-13
DMSO25		KDM1A	O60341-2												0.118808	-0.00142284	1.84671	-0.0221161	6.74138	6.20234	6.79723	6.25819	0.0643351	6.20846	lcPISA-13
DMSO25		BACH1	O14867												-0.0390951	0.00610995	-0.911124	0.142394	6.09083	6.2847	6.09503	6.2889	0.0429087	6.25814	lcPISA-13
DMSO25		INPP4A	Q96PE3												0.0314509	0.0253626	0.523086	0.421826	6.38535	6.35846	6.46166	6.43477	0.0601257	6.24765	lcPISA-13
DMSO25		CARHSP1	Q9Y2V2												0.0266055	0.0778582	0.500774	1.46546	6.32862	6.5575	6.42563	6.6545	0.0531288	6.21298	lcPISA-13
DMSO25		C1orf198	Q9H425												-0.053016	-0.106897	-0.673685	-1.35836	5.99669	5.77686	5.95102	5.73119	0.0786955	6.22116	lcPISA-13
DMSO25		USO1	O60763-2												0.142155	0.0613005	3.56615	1.53781	6.8927	6.51703	6.84014	6.46447	0.0398624	6.24592	lcPISA-13
DMSO25		ERCC6	Q03468												-0.0268988	0.10563	-0.265507	1.04263	6.14727	6.73872	6.20452	6.79597	0.101311	6.26297	lcPISA-13
DMSO25		SH3GL1	Q99961												0.0173013	0.000988399	0.222365	0.0127034	6.33518	6.26395	6.27661	6.20538	0.0778058	6.25966	lcPISA-13
DMSO25		NEMP1	O14524												0.0302883	0.0550542	0.438405	0.796877	6.42924	6.54056	6.42006	6.53138	0.0690875	6.29567	lcPISA-13
DMSO25		DGAT1	O75907												-0.0718429	0.147128	-0.908671	1.86088	5.9617	6.93884	5.84113	6.81827	0.0790637	6.26609	lcPISA-13
DMSO25		ARPC1B	O15143												0.042055	-0.0772546	0.522253	-0.959375	6.40126	5.89318	6.47231	5.96423	0.080526	6.21736	lcPISA-13
DMSO25		ARPC1A	Q92747												0.00731199	0.147635	0.129312	2.61093	6.24275	6.88047	6.21275	6.85046	0.0565451	6.2112	lcPISA-13
DMSO25		OXA1L	Q15070												0.0143778	0.0754495	0.42834	2.24777	6.33643	6.61043	6.33402	6.60801	0.0335664	6.2736	lcPISA-13
DMSO25		OSBP	P22059												0.0890975	0.104618	1.73999	2.0431	6.63725	6.70904	6.67601	6.7478	0.0512056	6.23975	lcPISA-13
DMSO25		ASAH1	Q13510-2												-0.0761224	0.0487891	-1.47959	0.948314	5.94057	6.47784	5.83288	6.37015	0.0514483	6.26243	lcPISA-13
DMSO25		BNIP2	J3KN59												0.100326	0.071518	1.34261	0.95709	6.70967	6.57702	6.88642	6.75377	0.0747245	6.25893	lcPISA-13
DMSO25		PRUNE2	Q8WUY3-3												0.223342	-0.00429611	1.54114	-0.0296446	7.18897	6.13961	7.42958	6.38022	0.14492	6.15792	lcPISA-13
DMSO25		RGS10	O43665												0.0980656	-0.0417629	1.69829	-0.723246	6.71398	6.09379	6.6942	6.07401	0.0577437	6.27277	lcPISA-13
DMSO25		C19orf53	Q9UNZ5												-0.674965	-0.644314	-3.57291	-3.41066	3.83316	3.91547	4.48708	4.56939	0.188912	6.11986	lcPISA-13
DMSO25		ACADSB	P45954												0.0967696	0.0933926	1.71091	1.65121	6.68072	6.6651	6.58859	6.57297	0.0565602	6.2473	lcPISA-13
DMSO25		OMA1	Q96E52												-0.0414593	0.0559546	-0.718776	0.970078	6.08383	6.50881	6.05198	6.47696	0.0576805	6.2612	lcPISA-13
DMSO25		ILKAP	Q9H0C8												0.280699	0.153772	3.07868	1.68656	7.57057	6.93298	7.47862	6.84103	0.0911751	6.23203	lcPISA-13
DMSO25		EI24	O14681												0.0201997	-0.0112124	0.308181	-0.171065	6.35438	6.21751	6.36773	6.23087	0.065545	6.26602	lcPISA-13
DMSO25		CRIP2	P52943-2												0.0151592	0.171044	0.138623	1.56411	6.3597	7.08537	6.37776	7.10343	0.109355	6.29322	lcPISA-13
DMSO25		NOS1AP	O75052												0.247136	0.212057	1.05015	0.901087	7.09901	6.92848	7.00703	6.8365	0.235334	5.9814	lcPISA-13
DMSO25		AK4	P27144												-0.036084	0.0872542	-0.748365	1.80961	6.10102	6.64555	5.97872	6.52325	0.0482171	6.25554	lcPISA-13
DMSO25		CCNYL1	Q8N7R7												-0.0508867	-0.102968	-0.412875	-0.835439	6.04893	5.83446	6.03018	5.81571	0.12325	6.26609	lcPISA-13
DMSO25		CCNY	Q8ND76												-0.139767	-0.00340237	-1.05643	-0.0257169	5.61424	6.17079	5.60501	6.16156	0.132301	6.18536	lcPISA-13
DMSO25		CHP1	Q99653												0.150839	0.0392508	2.28423	0.594394	6.95231	6.43484	6.85872	6.34125	0.066035	6.26213	lcPISA-13
DMSO25		SLC2A13	Q96QE2												-0.0407984	0.207729	-0.34122	1.73735	6.03285	7.16699	5.90039	7.03453	0.119566	6.20589	lcPISA-13
DMSO25		PSMD10	O75832												0.0231365	0.103136	0.361411	1.61107	6.33066	6.69162	6.25936	6.62032	0.0640171	6.22994	lcPISA-13
DMSO25		MAN2B1	O00754												-0.0535242	-0.0128634	-0.911859	-0.219146	6.02033	6.19242	5.98055	6.15264	0.0586978	6.24788	lcPISA-13
DMSO25		MAN2B1	M0QYZ1												0.182678	0.202046	0.748156	0.827475	7.15287	7.24953	7.34928	7.44595	0.244171	6.30215	lcPISA-13
DMSO25		UBE2E1	P51965												0.236661	0.012169	2.00768	0.103235	7.32293	6.26767	7.28385	6.22859	0.117877	6.21502	lcPISA-13
DMSO25		UBE2E3	Q969T4												0.255845	0.0659042	3.32248	0.855851	7.4889	6.56508	7.272	6.34818	0.0770043	6.27193	lcPISA-13
DMSO25		BCL10	O95999												0.00715728	0.0614522	0.103525	0.888862	6.28137	6.52227	6.27704	6.51794	0.0691358	6.25028	lcPISA-13
DMSO25		TMEM147	Q9BVK8												0.195682	0.094684	1.6526	0.799637	7.09828	6.61834	7.19203	6.7121	0.118409	6.19793	lcPISA-13
DMSO25		DCTN2	Q13561-2												0.0575789	-0.00143314	1.51681	-0.0377534	6.50919	6.24831	6.45243	6.19155	0.0379605	6.25452	lcPISA-13
DMSO25		AIFM2	Q9BRQ8												0.00824219	-0.00886316	0.15242	-0.163903	6.25969	6.18591	6.21149	6.13771	0.0540756	6.22403	lcPISA-13
DMSO25		TAF8	Q7Z7C8-2												-0.106465	-0.0679266	-1.49445	-0.953485	5.81095	5.96826	5.81705	5.97437	0.0712404	6.25599	lcPISA-13
DMSO25		UGDH	O60701												0.0786953	0.0549227	0.961768	0.671233	6.61205	6.50399	6.6786	6.57054	0.0818235	6.26105	lcPISA-13
DMSO25		GLRX3	O76003												0.105723	0.0975389	2.1844	2.01531	6.73203	6.69395	6.70773	6.66965	0.048399	6.25633	lcPISA-13
DMSO25		RNMT	O43148-2												-0.0924834	-0.00513578	-1.83124	-0.101692	5.8449	6.2097	5.82005	6.18486	0.0505033	6.23185	lcPISA-13
DMSO25		MIF	P14174												-0.152524	-0.104173	-1.54498	-1.05521	5.58968	5.78019	5.48206	5.67257	0.0987223	6.213	lcPISA-13
DMSO25		ELP4	Q96EB1-3												-0.128443	-0.0398401	-3.38618	-1.05032	5.72105	6.08342	5.74477	6.10714	0.0379314	6.25375	lcPISA-13
DMSO25		ELP4	Q96EB1												-0.069371	0.471038	-1.08411	7.36124	5.95657	8.66314	5.82018	8.52675	0.0639889	6.24998	lcPISA-13
DMSO25		DTD1	Q8TEA8												0.00426549	-0.0226638	0.0889318	-0.472522	6.26133	6.14555	6.32736	6.21157	0.0479636	6.24285	lcPISA-13
DMSO25		SMIM26	A0A096LP01												-0.194648	-0.0682581	-2.3715	-0.831626	5.47517	5.97647	5.63717	6.13847	0.0820778	6.26603	lcPISA-13
DMSO25		CDC42EP1	Q00587												0.0849899	0.0183839	0.69908	0.151216	6.68533	6.3837	6.65523	6.3536	0.121574	6.30287	lcPISA-13
DMSO25		ACOX3	O15254												-0.125688	-0.0141431	-0.888955	-0.10003	5.68005	6.13664	5.77562	6.23221	0.141389	6.1971	lcPISA-13
DMSO25		METTL14	Q9HCE5												0.0549111	-0.0308018	1.38387	-0.776266	6.48981	6.11547	6.4585	6.08416	0.0396794	6.24744	lcPISA-13
DMSO25		TEX2	Q8IWB9-2												-0.0370207	-0.0880434	-0.363635	-0.864804	6.04319	5.83321	6.07291	5.86292	0.101807	6.20028	lcPISA-13
DMSO25		ESS2	Q96DF8												-0.0904823	0.00923405	-1.68309	0.171766	5.88589	6.3071	5.8595	6.28071	0.0537596	6.26685	lcPISA-13
DMSO25		CXXC5	Q7LFL8												0.0908721	-0.0237228	0.791085	-0.206518	6.67327	6.16371	6.69313	6.18357	0.11487	6.2659	lcPISA-13
DMSO25		PKMYT1	Q99640												-0.380078	-0.179392	-1.83488	-0.866043	4.78732	5.5018	4.55334	5.26782	0.20714	6.23027	lcPISA-13
DMSO25		ELMO1	Q92556												0.256645	0.165723	1.86916	1.20696	7.51746	7.05831	7.61467	7.15552	0.137305	6.29235	lcPISA-13
DMSO25		RCL1	Q9Y2P8												-0.342574	-0.433618	-2.01905	-2.55565	4.85897	4.5618	5.24092	4.94376	0.169671	6.16125	lcPISA-13
DMSO25		RCL1	Q5VZU2												-0.0119452	0.0118471	-0.0593064	0.0588193	6.2171	6.32048	6.29981	6.40319	0.201415	6.26879	lcPISA-13
DMSO25		SSNA1	O43805												0.0577897	-0.00807768	1.15513	-0.16146	6.50896	6.21847	6.48238	6.19189	0.0500289	6.25338	lcPISA-13
DMSO25		USP15	Q9Y4E8												0.0850122	0.0140489	1.59365	0.263362	6.62508	6.30709	6.56724	6.24925	0.0533444	6.24597	lcPISA-13
DMSO25		USP11	P51784												0.0842551	-0.128156	0.38431	-0.584552	6.4672	5.5818	6.50097	5.61557	0.219237	6.10032	lcPISA-13
DMSO25		COPS7B	Q9H9Q2												0.0903378	-0.0671375	1.87392	-1.39267	6.65031	5.96262	6.64312	5.95543	0.0482079	6.24665	lcPISA-13
DMSO25		NOL6	Q9H6R4												-0.179253	-0.446155	-0.878891	-2.18753	5.48978	4.56257	5.61146	4.68425	0.203954	6.21607	lcPISA-13
DMSO25		RASA1	P20936												-0.066068	0.21632	-0.478566	1.56693	5.90829	7.18569	5.84371	7.12112	0.138054	6.18515	lcPISA-13
DMSO25		PLPP6	Q8IY26												0.0750953	0.0515113	0.587061	0.402692	6.6398	6.53214	6.6968	6.58914	0.127917	6.30303	lcPISA-13
DMSO25		EIF2A	Q9BY44												-0.0569492	-0.0565628	-1.13661	-1.1289	6.01014	6.01175	6.07353	6.07514	0.0501045	6.25213	lcPISA-13
DMSO25		PSMA4	P25789												-0.0842649	-0.100206	-1.68859	-2.00803	5.89518	5.8304	5.89744	5.83266	0.0499026	6.24977	lcPISA-13
DMSO25		DBR1	Q9UK59												-0.027834	0.15188	-0.699517	3.81702	6.12462	6.93711	6.08363	6.89612	0.0397903	6.24393	lcPISA-13
DMSO25		C9orf78	Q9NZ63												-0.0142586	-0.0498019	-0.398884	-1.39321	6.18185	6.03141	6.1994	6.04896	0.0357462	6.24326	lcPISA-13
DMSO25		IDH2	P48735												0.180611	0.0488141	4.01247	1.08446	7.07317	6.45564	6.96744	6.34991	0.0450124	6.24087	lcPISA-13
DMSO25		IDH1	O75874												0.0137289	0.0277485	0.427837	0.864732	6.32667	6.38846	6.33925	6.40103	0.0320891	6.26675	lcPISA-13
DMSO25		MKNK1	Q9BUB5												-0.0145581	0.127118	-0.194662	1.69975	6.13784	6.77118	6.24901	6.88235	0.0747866	6.20009	lcPISA-13
DMSO25		TRNT1	Q96Q11												0.160743	0.0175298	3.26239	0.355778	6.98709	6.32681	7.054	6.39372	0.0492716	6.2504	lcPISA-13
DMSO25		RAPGEF2	A0A2R8YGD3												-0.0271579	0.0300624	-0.263829	0.292045	6.14175	6.39023	6.10167	6.35016	0.102938	6.25845	lcPISA-13
DMSO25		RAPGEF6	Q8TEU7-4												-0.11402	-0.252893	-0.856308	-1.89926	5.78777	5.25662	5.71896	5.18781	0.133153	6.26375	lcPISA-13
DMSO25		FNIP1	Q8TF40												0.0820687	-0.166001	0.617307	-1.24863	6.60278	5.55968	6.39623	5.35314	0.132946	6.23766	lcPISA-13
DMSO25		UTP4	Q969X6												-0.00792146	0.0580226	-0.17896	1.31083	6.17708	6.46598	6.17338	6.46228	0.044264	6.21108	lcPISA-13
DMSO25		PNISR	Q8TF01												0.0697375	0.0548183	1.77702	1.39686	6.56694	6.49938	6.53297	6.46541	0.039244	6.25706	lcPISA-13
DMSO25		TUT4	Q5TAX3												-0.296248	-0.451828	-2.06162	-3.14432	5.12556	4.60159	5.07087	4.54689	0.143697	6.29392	lcPISA-13
DMSO25		TUT7	Q5VYS8												-0.676825	-0.481958	-2.69612	-1.91987	3.82267	4.3755	3.91907	4.4719	0.251037	6.11099	lcPISA-13
DMSO25		GALNT1	Q10472												0.0430411	0.0357166	0.780222	0.647447	6.45915	6.42643	6.53214	6.49943	0.0551653	6.26929	lcPISA-13
DMSO25		PSMB7	Q99436												-0.075124	-0.0122062	-1.75646	-0.28539	5.93276	6.19721	6.01822	6.28268	0.04277	6.24987	lcPISA-13
DMSO25		CHRAC1	Q9NRG0												0.0246119	0.10386	0.32413	1.3678	6.3435	6.7017	6.46034	6.81854	0.0759321	6.2362	lcPISA-13
DMSO25		ECI2	O75521												0.11035	0.105935	3.164	3.03741	6.74493	6.72433	6.67434	6.65373	0.0348768	6.24826	lcPISA-13
DMSO25		HNRNPH3	P31942												-0.55654	-0.0948699	-2.92655	-0.49887	4.19865	5.78211	4.32777	5.91123	0.19017	6.17511	lcPISA-13
DMSO25		HNRNPH1	P31943												0.0960408	-0.020013	1.11033	-0.231371	6.67197	6.15628	6.60245	6.08676	0.0864978	6.24228	lcPISA-13
DMSO25		HNRNPF	P52597												0.0618179	0.00711789	0.775397	0.0892813	6.54851	6.30487	6.57459	6.33095	0.0797243	6.27384	lcPISA-13
DMSO25		HNRNPH2	P55795												0.0595098	-0.0555312	0.637322	-0.594713	6.51363	6.0144	6.47792	5.97869	0.0933748	6.25041	lcPISA-13
DMSO25		MRPL4	Q9BYD3												-0.278493	-0.0164359	-2.63871	-0.15573	5.14706	6.17229	5.14783	6.17306	0.105541	6.24301	lcPISA-13
DMSO25		SNX14	Q9Y5W7												-0.00761321	0.00269662	-0.0680123	0.0240902	6.17555	6.21984	6.20818	6.25247	0.111939	6.20822	lcPISA-13
DMSO25		AK1	P00568												0.148245	0.113781	3.16706	2.43078	6.90641	6.74338	6.82972	6.66669	0.0468085	6.23198	lcPISA-13
DMSO25		STX12	Q86Y82												-0.0108091	0.0171767	-0.280345	0.445496	6.19778	6.31918	6.20441	6.32581	0.0385564	6.24439	lcPISA-13
DMSO25		TANGO6	Q9C0B7												0.0191053	0.0582009	0.205159	0.62498	6.34413	6.51839	6.3864	6.56067	0.0931244	6.26067	lcPISA-13
DMSO25		SCIN	Q9Y6U3												-0.0537036	-0.0535937	-0.667906	-0.666539	6.03517	6.03563	6.01835	6.01881	0.0804059	6.26406	lcPISA-13
DMSO25		MRPS31	Q92665												0.0884111	-0.0112751	1.39403	-0.17778	6.6395	6.19622	6.5801	6.13682	0.0634214	6.24484	lcPISA-13
DMSO25		MAX	P61244												0.0271123	0.0948614	0.44002	1.53956	6.3602	6.66601	6.36195	6.66775	0.0616161	6.24179	lcPISA-13
DMSO25		TOM1L1	O75674												0.0580388	0.315415	0.898067	4.88059	6.47867	7.74397	6.3141	7.5794	0.0646263	6.22321	lcPISA-13
DMSO25		NSA2	O95478												-0.443319	-0.256774	-1.71873	-0.995502	4.56348	5.1934	4.66566	5.29558	0.257934	6.2051	lcPISA-13
DMSO25		WDR4	P57081												0.154817	0.0976822	2.29872	1.45039	6.93685	6.6675	6.86746	6.59811	0.0673491	6.231	lcPISA-13
DMSO25		WDR4	P57081-3												-0.0639152	0.263353	-0.343382	1.41486	5.87126	7.36629	5.88246	7.37749	0.186134	6.13722	lcPISA-13
DMSO25		PREPL	Q4J6C6												0.0913017	0.0828095	2.09455	1.89973	6.674	6.63483	6.61385	6.57468	0.0435901	6.26472	lcPISA-13
DMSO25		DDX11	Q96FC9												0.127991	-0.0671309	1.23548	-0.648005	6.75988	5.90475	6.71354	5.85841	0.103596	6.186	lcPISA-13
DMSO25		RRAGB	Q5VZM2												0.0745447	0.0213189	1.28575	0.36771	6.59644	6.35751	6.62076	6.38183	0.0579775	6.26426	lcPISA-13
DMSO25		RRAGA	Q7L523												-0.0365015	0.126537	-0.325534	1.1285	6.05903	6.78395	5.97745	6.70237	0.112128	6.21429	lcPISA-13
DMSO25		ANKS1A	Q92625												0.0148741	0.126379	0.0721809	0.61329	6.23041	6.73104	6.15989	6.66053	0.206067	6.1665	lcPISA-13
DMSO25		AASDH	Q4L235												-0.0620919	0.0636692	-0.554106	0.568182	6.0167	6.56472	5.98887	6.53689	0.112058	6.2813	lcPISA-13
DMSO25		EDEM2	Q9BV94												-0.208172	0.0396469	-1.89855	0.361584	5.43433	6.45277	5.51103	6.52948	0.109648	6.27786	lcPISA-13
DMSO25		SYTL4	Q96C24												0.200466	-0.0499556	1.61745	-0.403064	7.14531	6.00671	7.11738	5.97878	0.12394	6.21835	lcPISA-13
DMSO25		RBM12	Q9NTZ6												0.15087	0.182022	1.67187	2.01707	6.96052	7.11245	6.93586	7.08779	0.0902404	6.26939	lcPISA-13
DMSO25		RNF113A	O15541												0.0179777	-0.00398885	0.453444	-0.100609	6.32598	6.23039	6.35319	6.2576	0.039647	6.24764	lcPISA-13
DMSO25		THYN1	Q9P016												0.115268	-0.070886	2.34084	-1.43953	6.75126	5.93399	6.76931	5.95204	0.0492423	6.23283	lcPISA-13
DMSO25		PHKG2	P15735												-0.0952245	0.149722	-1.13633	1.78665	5.84765	6.92976	5.84341	6.92551	0.0838003	6.24665	lcPISA-13
DMSO25		FN3KRP	Q9HA64												0.00304094	0.0907391	0.0761351	2.27181	6.26662	6.65937	6.25581	6.64856	0.0399414	6.25343	lcPISA-13
DMSO25		MPHOSPH10	O00566												-0.356593	-0.356388	-2.36397	-2.3626	4.83589	4.83659	5.25335	5.25404	0.150845	6.19187	lcPISA-13
DMSO25		ARHGEF12	Q9NZN5												-0.253096	0.0303581	-1.54506	0.185325	5.2321	6.36803	5.03037	6.16629	0.16381	6.23543	lcPISA-13
DMSO25		ATF7IP	Q6VMQ6-4												-0.461193	-0.0538688	-3.02621	-0.353471	4.47558	5.93562	4.61761	6.07765	0.1524	6.16144	lcPISA-13
DMSO25		AGPAT5	Q9NUQ2												0.150582	0.0360767	2.47156	0.592141	6.94721	6.41714	6.87745	6.34737	0.0609258	6.25866	lcPISA-13
DMSO25		KIAA1191	Q96A73												0.149336	0.249819	2.38231	3.98528	6.88916	7.38609	6.82148	7.31841	0.0626854	6.21171	lcPISA-13
DMSO25		ELMOD2	Q8IZ81												0.0447755	0.053368	1.0762	1.28273	6.45334	6.4919	6.43311	6.47166	0.0416051	6.25613	lcPISA-13
DMSO25		GTF2H2	Q13888												-0.0102039	-0.0203609	-0.208355	-0.415752	6.19621	6.15274	6.15326	6.10979	0.0489738	6.24019	lcPISA-13
DMSO25		BAG1	Q99933												-0.0835825	0.032201	-2.26696	0.873369	5.90055	6.39363	5.89549	6.38856	0.0368699	6.2525	lcPISA-13
DMSO25		RAB32	Q13637												0.00644402	0.0144265	0.119714	0.26801	6.27932	6.31416	6.28706	6.3219	0.0538283	6.25133	lcPISA-13
DMSO25		RAB29	O14966												0.0182569	0.0509954	0.240632	0.672135	6.33757	6.48303	6.39342	6.53888	0.0758708	6.25788	lcPISA-13
DMSO25		RPA3	P35244												0.11091	0.0625393	1.29968	0.732851	6.7341	6.51206	6.82266	6.60062	0.085337	6.2358	lcPISA-13
DMSO25		LRRC59	Q96AG4												-0.0628373	0.0300496	-2.12104	1.0143	5.9768	6.37427	6.00976	6.40723	0.0296258	6.24287	lcPISA-13
DMSO25		AMPD3	Q01432-4												0.12588	0.012049	2.45782	0.235257	6.81635	6.2992	6.7664	6.24925	0.0512161	6.24681	lcPISA-13
DMSO25		AMPD2	Q01433												0.0434229	0.0851672	1.32491	2.5986	6.44738	6.63666	6.39989	6.58917	0.0327742	6.25622	lcPISA-13
DMSO25		RIOX2	Q8IUF8												-0.161547	-0.104551	-1.89175	-1.22432	5.57311	5.7977	5.45996	5.68454	0.0853957	6.23345	lcPISA-13
DMSO25		RABAC1	Q9UI14												-0.49978	-0.16076	-6.145	-1.97661	4.40681	5.57416	4.45969	5.62704	0.0813312	6.23121	lcPISA-13
DMSO25		CHMP2B	Q9UQN3												0.0311485	-0.0572913	0.743315	-1.36718	6.39869	6.01822	6.35435	5.97388	0.0419048	6.26202	lcPISA-13
DMSO25		FN1	P02751-1												-0.180902	0.168938	-1.59047	1.48528	5.48813	6.99418	5.40881	6.91486	0.113741	6.22131	lcPISA-13
DMSO25		SEMA7A	O75326												-0.0381975	-0.216832	-0.22929	-1.30158	5.93195	5.24111	5.94565	5.25481	0.166591	6.0911	lcPISA-13
DMSO25		GLO1	Q04760												0.0075368	-0.0340477	0.213415	-0.964111	6.28732	6.10868	6.28026	6.10162	0.0353152	6.25456	lcPISA-13
DMSO25		WASH2P	Q6VEQ5												-0.0775802	-0.0594653	-1.56163	-1.19699	5.96417	6.03953	5.83891	5.91427	0.049679	6.29367	lcPISA-13
DMSO25		ACAD9	Q9H845												0.0219812	-0.0160801	0.629604	-0.46058	6.33633	6.17134	6.34622	6.18124	0.0349128	6.24052	lcPISA-13
DMSO25		RPL28	P46779												-1.52277	-1.17194	-4.37283	-3.36538	2.09258	2.66865	3.28053	3.8566	0.348235	6.01287	lcPISA-13
DMSO25		CHAF1A	Q13111												-0.247629	0.0688682	-2.4278	0.675197	5.26659	6.55849	5.3906	6.68251	0.101997	6.25277	lcPISA-13
DMSO25		EIF3J	O75822												0.0893239	0.0130544	1.77714	0.259722	6.62868	6.28735	6.62095	6.27962	0.0502627	6.23071	lcPISA-13
DMSO25		EIF3J	O75822-2												-0.0110164	0.129893	-0.109731	1.29382	6.17137	6.80455	6.1376	6.77078	0.100394	6.21868	lcPISA-13
DMSO25		SLC35E1	Q96K37												-0.190886	-0.00455764	-2.29766	-0.0548595	5.45784	6.21028	5.33491	6.08735	0.0830784	6.22992	lcPISA-13
DMSO25		CSDE1	O75534-4												-0.252357	-0.252148	-1.87058	-1.86904	5.19123	5.19198	5.32012	5.32087	0.134908	6.18354	lcPISA-13
DMSO25		EOGT	Q5NDL2												0.000340991	-0.0447134	0.00594285	-0.779273	6.26246	6.06991	6.21672	6.02417	0.0573783	6.26098	lcPISA-13
DMSO25		GGA1	Q9UJY5-6												0.0322377	-0.063344	0.712549	-1.40009	6.38326	5.97406	6.42479	6.01559	0.0452427	6.24221	lcPISA-13
DMSO25		GGA2	Q9UJY4												-0.380162	0.0160385	-5.1525	0.217377	4.79504	6.31044	4.35274	5.86815	0.073782	6.24068	lcPISA-13
DMSO25		GGA3	Q9NZ52												0.103864	-0.0327474	1.74415	-0.549916	6.72975	6.12174	6.74511	6.1371	0.0595498	6.26228	lcPISA-13
DMSO25		BCS1L	Q9Y276												0.00329293	0.10976	0.0947977	3.15981	6.25691	6.73612	6.27373	6.75294	0.0347364	6.24265	lcPISA-13
DMSO25		PAPSS1	O43252												0.087081	0.0545927	2.04388	1.28134	6.63208	6.4844	6.59957	6.45189	0.0426058	6.24361	lcPISA-13
DMSO25		LYZ	P61626												0.540207	-0.32646	1.74299	-1.05333	7.90828	4.337	8.26167	4.69039	0.309932	5.4383	lcPISA-13
DMSO25		G6PD	P11413-2												0.141575	0.108902	3.36013	2.58467	6.87409	6.72016	6.77621	6.62228	0.0421339	6.23156	lcPISA-13
DMSO25		FDPS	P14324												0.214866	-0.00847573	1.44785	-0.0571127	7.2645	6.22262	7.28857	6.24669	0.148403	6.25928	lcPISA-13
DMSO25		CD3EAP	O15446-2												-0.365549	-0.277431	-3.76687	-2.85885	4.83279	5.13717	5.01577	5.32015	0.0970431	6.22643	lcPISA-13
DMSO25		ELL	P55199												0.108907	0.0555714	0.690792	0.352488	6.73028	6.48601	6.70052	6.45625	0.157655	6.24092	lcPISA-13
DMSO25		DCAF16	Q9NXF7												0.0617921	0.200317	0.809421	2.62398	6.50253	7.15785	6.37115	7.02647	0.0763411	6.2299	lcPISA-13
DMSO25		ENTPD6	O75354												-0.0376674	-0.117512	-0.350932	-1.09481	6.0778	5.75056	5.86153	5.5343	0.107335	6.23857	lcPISA-13
DMSO25		NDUFA3	O95167												-0.122442	0.00177496	-1.26824	0.0183847	5.73834	6.25431	5.63258	6.14855	0.0965453	6.24662	lcPISA-13
DMSO25		SH3BP5	O60239												0.0543518	-0.0171693	0.719216	-0.227194	6.50624	6.19156	6.43471	6.12003	0.075571	6.26568	lcPISA-13
DMSO25		SLMAP	Q14BN4												-0.118981	-0.140938	-1.75579	-2.07981	5.75268	5.66579	5.74555	5.65866	0.067765	6.24723	lcPISA-13
DMSO25		CISD3	P0C7P0												0.0830944	-0.00593035	0.893724	-0.0637839	6.62997	6.23322	6.53354	6.13679	0.0929755	6.25889	lcPISA-13
DMSO25		FAM117B	Q6P1L5												0.02631	0.133392	0.140577	0.712728	6.25794	6.7401	6.23052	6.71268	0.187157	6.14485	lcPISA-13
DMSO25		GLCCI1	Q86VQ1												0.0804708	0.14574	0.88407	1.60113	6.56633	6.87022	6.55978	6.86367	0.091023	6.2101	lcPISA-13
DMSO25		VASP	P50552												-0.044212	-0.128327	-0.408633	-1.18607	6.0561	5.7131	6.04196	5.69896	0.108195	6.24457	lcPISA-13
DMSO25		KBTBD8	Q8NFY9												-0.0673598	0.233535	-0.607329	2.1056	5.96256	7.34534	5.85188	7.23465	0.110911	6.24756	lcPISA-13
DMSO25		ZDHHC13	Q8IUH4												-0.0803282	-0.0114189	-0.515273	-0.0732475	5.82114	6.10593	5.92639	6.21118	0.155895	6.15445	lcPISA-13
DMSO25		ZDHHC17	Q8IUH5												0.151971	0.141444	2.1467	1.998	6.95434	6.90379	6.88504	6.83448	0.0707927	6.25905	lcPISA-13
DMSO25		MRPL3	P09001												-0.120876	-0.179278	-1.05221	-1.56059	5.68757	5.46193	5.73993	5.51429	0.114878	6.18464	lcPISA-13
DMSO25		DOK3	Q7L591												-0.245865	0.000413609	-2.18906	0.00368258	5.27927	6.26197	5.24028	6.22298	0.112315	6.26018	lcPISA-13
DMSO25		MYL12B	O14950												0.0852304	0.0439425	1.55904	0.803798	6.61045	6.42395	6.59288	6.40638	0.0546686	6.23123	lcPISA-13
DMSO25		PICALM	Q13492												0.166982	0.117774	4.35577	3.07218	7.01517	6.77993	6.9468	6.71156	0.0383358	6.24844	lcPISA-13
DMSO25		PICALM	H0YEY8												0.085849	-0.0109474	0.93681	-0.119462	6.61752	6.18809	6.67095	6.24152	0.0916397	6.23522	lcPISA-13
DMSO25		SNAP91	O60641												0.021667	-0.261607	0.332744	-4.01755	6.36648	5.23149	6.48686	5.35187	0.0651161	6.27158	lcPISA-13
DMSO25		RNF220	Q5VTB9												0.0693336	-0.0614081	1.3925	-1.23333	6.5575	5.98937	6.57919	6.01106	0.0497906	6.24981	lcPISA-13
DMSO25		NARS2	Q96I59												0.137203	0.0961733	2.54205	1.78187	6.90859	6.71488	6.81622	6.62251	0.0539733	6.28184	lcPISA-13
DMSO25		PEX14	O75381												-0.0056879	-0.0430459	-0.149812	-1.13378	6.21973	6.06074	6.10936	5.95037	0.0379668	6.2443	lcPISA-13
DMSO25		SH3GLB2	Q9NR46												0.0506636	0.0849031	0.666327	1.11664	6.48461	6.64034	6.51493	6.67067	0.0760341	6.26084	lcPISA-13
DMSO25		SH3GLB1	Q9Y371-2												0.070516	-0.0609339	0.783643	-0.677157	6.6163	6.0401	6.61524	6.03905	0.0899849	6.30068	lcPISA-13
DMSO25		DIS3L	Q8TF46												-0.0240009	-0.0895333	-0.148735	-0.554842	6.17037	5.89637	6.08235	5.80834	0.161367	6.27388	lcPISA-13
DMSO25		COMMD4	Q9H0A8												-0.168155	-0.202985	-1.94138	-2.34349	5.54021	5.40806	5.66832	5.53617	0.0866164	6.2251	lcPISA-13
DMSO25		LUC7L3	O95232												0.00704549	-0.100087	0.140639	-1.99789	6.32639	5.87362	6.27881	5.82604	0.0500963	6.29557	lcPISA-13
DMSO25		NEDD4	P46934-4												0.0128299	0.112524	0.231677	2.03193	6.3082	6.75953	6.22948	6.68081	0.0553781	6.25235	lcPISA-13
DMSO25		NEDD4L	Q96PU5												-0.00256069	0.00255615	-0.0373935	0.0373272	6.26509	6.28735	6.34003	6.36229	0.0684795	6.27622	lcPISA-13
DMSO25		PZP	P20742												-0.539477	0.0287171	-3.06125	0.162955	4.25293	6.30569	4.51267	6.56542	0.176228	6.18141	lcPISA-13
DMSO25		A2M	P01023												-0.831001	0.0304882	-3.81508	0.13997	3.42531	6.22349	3.78229	6.58047	0.21782	6.09335	lcPISA-13
DMSO25		UGT8	Q16880												-0.0306223	-0.0683921	-0.241781	-0.539994	5.97246	5.81813	5.80383	5.6495	0.126653	6.10058	lcPISA-13
DMSO25		MAP2K3	P46734-3												0.0530443	-0.0220838	0.721261	-0.30028	6.49144	6.16205	6.52721	6.19782	0.0735439	6.25711	lcPISA-13
DMSO25		SLC9B2	Q86UD5												-0.132959	-0.219005	-1.13795	-1.87439	5.71067	5.38003	5.76608	5.43544	0.116841	6.26198	lcPISA-13
DMSO25		AP4E1	Q9UPM8												-0.158894	-0.0813706	-1.22114	-0.625353	5.56684	5.87416	5.5329	5.84022	0.130119	6.215	lcPISA-13
DMSO25		NUCKS1	Q9H1E3												0.0480593	0.046622	0.697419	0.676562	6.43736	6.43095	6.53548	6.52907	0.0689101	6.22645	lcPISA-13
DMSO25		HDHD2	Q9H0R4												0.0348279	-0.15824	0.664054	-3.01711	6.42635	5.62141	6.53061	5.72567	0.0524474	6.27307	lcPISA-13
DMSO25		NANP	Q8TBE9												0.119219	0.122597	1.5778	1.62251	6.76072	6.77657	6.85201	6.86786	0.0755601	6.2245	lcPISA-13
DMSO25		RABEPK	Q7Z6M1												0.0101443	0.0516557	0.265533	1.35211	6.27102	6.45407	6.26764	6.4507	0.0382036	6.22708	lcPISA-13
DMSO25		MANEA	Q5SRI9												0.0366202	-0.0311342	0.467989	-0.39788	6.41723	6.12282	6.31633	6.02192	0.0782502	6.25639	lcPISA-13
DMSO25		COMMD7	Q86VX2												-0.0486738	0.00122854	-0.88448	0.0223244	6.05457	6.26767	6.08487	6.29796	0.055031	6.26233	lcPISA-13
DMSO25		VTA1	Q9NP79												0.0674254	0.0549247	1.26903	1.03375	6.564	6.50737	6.53848	6.48185	0.0531313	6.26429	lcPISA-13
DMSO25		CUEDC2	Q9H467												0.00930539	0.0194921	0.150523	0.315301	6.29	6.33458	6.31434	6.35891	0.0618205	6.24956	lcPISA-13
DMSO25		P3H1	Q32P28												-0.114089	-0.146451	-1.6626	-2.13421	5.74839	5.62088	5.82629	5.69878	0.068621	6.22143	lcPISA-13
DMSO25		MRPS30	Q9NP92												0.0162515	-0.278465	0.149884	-2.56821	6.30988	5.14402	6.26651	5.10065	0.108427	6.2392	lcPISA-13
DMSO25		PSD4	Q8NDX1												-0.322482	0.00631941	-2.02412	0.039665	4.93308	6.1958	5.40882	6.67154	0.159319	6.16872	lcPISA-13
DMSO25		FOXRED1	Q96CU9												0.0209027	-0.063009	0.393763	-1.18696	6.34238	5.98401	6.34318	5.98481	0.0530844	6.25115	lcPISA-13
DMSO25		BCKDHA	P12694												-0.07151	0.143908	-1.16197	2.33838	5.9505	6.90876	5.95446	6.91273	0.0615418	6.25288	lcPISA-13
DMSO25		DNPH1	O43598												-0.025558	0.0405181	-0.555293	0.880326	6.13373	6.42119	6.16274	6.4502	0.0460262	6.24336	lcPISA-13
DMSO25		ABHD14B	Q96IU4												0.153047	0.0997787	2.97935	1.94238	6.94572	6.69394	6.88597	6.63419	0.0513693	6.24662	lcPISA-13
DMSO25		SEC62	Q99442												0.0498945	0.0374567	1.04917	0.787634	6.45955	6.40411	6.51906	6.46361	0.047556	6.23998	lcPISA-13
DMSO25		NDUFS7	O75251												0.0793337	0.024946	1.43432	0.451012	6.59514	6.35114	6.64183	6.39783	0.0553111	6.24226	lcPISA-13
DMSO25		ZMYM1	Q5SVZ6												0.0874197	-0.0755615	0.789233	-0.682177	6.60834	5.90243	6.6788	5.97288	0.110765	6.21981	lcPISA-13
DMSO25		PANK4	Q9NVE7												0.0937878	-0.00209991	1.69677	-0.0379908	6.62171	6.1959	6.61298	6.18718	0.0552742	6.20493	lcPISA-13
DMSO25		TBPL1	P62380												0.00617728	-0.010963	0.0858759	-0.152406	6.27836	6.20421	6.2239	6.14975	0.0719327	6.25153	lcPISA-13
DMSO25		CTSL	P07711												0.00213348	0.111651	0.0247219	1.29377	6.29347	6.78982	6.28559	6.78194	0.0862993	6.28417	lcPISA-13
DMSO25		CTSV	O60911												0.139196	0.135954	1.32796	1.29704	6.97698	6.96131	6.87436	6.8587	0.104819	6.33527	lcPISA-13
DMSO25		LMLN	Q96KR4-3												-0.0360938	-0.04412	-0.222804	-0.272349	6.00953	5.97619	5.95026	5.91692	0.161998	6.16178	lcPISA-13
DMSO25		ELP3	Q9H9T3												-0.0136526	0.0473981	-0.441596	1.5331	6.20517	6.47339	6.21399	6.48221	0.0309166	6.26417	lcPISA-13
DMSO25		SIKE1	Q9BRV8												-0.00959074	0.00952741	-0.142125	0.141187	6.19721	6.27987	6.08921	6.17188	0.067481	6.23854	lcPISA-13
DMSO25		CHEK1	O14757												0.100701	0.0711153	1.31826	0.930958	6.75122	6.61418	6.69562	6.55858	0.0763893	6.29605	lcPISA-13
DMSO25		RAB5A	P20339												-0.042902	0.054848	-0.60451	0.772835	6.08916	6.51603	6.15036	6.57723	0.0709699	6.27295	lcPISA-13
DMSO25		RAB5C	P51148-2												-0.0049271	-0.0186548	-0.125665	-0.47579	6.21739	6.15852	6.19437	6.13549	0.0392081	6.23867	lcPISA-13
DMSO25		RAB5B	P61020												0.00976037	-0.0668261	0.162202	-1.11054	6.30623	5.98019	6.33266	6.00662	0.0601742	6.26371	lcPISA-13
DMSO25		FTSJ1	Q9UET6												0.0631826	0.094389	1.0741	1.6046	6.5137	6.65613	6.50703	6.64946	0.0588238	6.23459	lcPISA-13
DMSO25		FEN1	P39748												0.210198	0.383831	1.61933	2.95697	7.19151	8.11126	7.13676	8.05652	0.129806	6.21647	lcPISA-13
DMSO25		SDF4	Q9BRK5												0.0794305	0.135991	2.31619	3.96549	6.59227	6.85585	6.51758	6.78116	0.0342935	6.23913	lcPISA-13
DMSO25		MTFR2	Q6P444												0.111577	-0.0148441	1.29428	-0.17219	6.76234	6.19499	6.68065	6.1133	0.0862074	6.25906	lcPISA-13
DMSO25		KIF11	P52732												-0.111684	-0.0981141	-1.16316	-1.02183	5.6929	5.74671	5.67784	5.73164	0.0960176	6.15112	lcPISA-13
DMSO25		SCARB2	Q14108												-0.0215805	0.0320793	-0.385879	0.573605	6.15788	6.39123	6.10821	6.34156	0.0559257	6.25068	lcPISA-13
DMSO25		GATC	O43716												0.175869	0.187794	1.24254	1.3268	7.07669	7.13542	7.23992	7.29866	0.141539	6.26452	lcPISA-13
DMSO25		ARIH1	Q9Y4X5												-0.00134834	0.0702193	-0.0362669	1.88872	6.25645	6.57463	6.18785	6.50604	0.0371782	6.26229	lcPISA-13
DMSO25		PDPR	Q8NCN5												0.0981905	0.0674607	2.22143	1.52621	6.69038	6.54938	6.64602	6.50502	0.0442015	6.25017	lcPISA-13
DMSO25		UXT	Q9UBK9-2												-0.055334	0.190838	-0.519847	1.79286	6.00159	7.11822	5.20461	6.32124	0.106443	6.23625	lcPISA-13
DMSO25		MCMBP	Q9BTE3												0.0118618	-0.0404505	0.177294	-0.604599	6.30599	6.08143	6.27863	6.05407	0.0669047	6.25436	lcPISA-13
DMSO25		PAPOLA	P51003												0.122746	0.013636	3.17526	0.352743	6.8075	6.31164	6.75083	6.25497	0.038657	6.25227	lcPISA-13
DMSO25		BUD13	Q9BRD0												-0.604319	-0.461957	-3.84762	-2.94122	4.10227	4.52773	4.43449	4.85994	0.157063	6.23653	lcPISA-13
DMSO25		CD47	Q08722												0.0169469	-0.0244751	0.359667	-0.519438	6.33072	6.15154	6.32364	6.14446	0.0471183	6.25679	lcPISA-13
DMSO25		ST7	Q9NRC1												-0.00555762	-0.0986285	-0.0944881	-1.67684	6.23498	5.84544	6.25905	5.86952	0.0588182	6.25904	lcPISA-13
DMSO25		SPIN1	Q9Y657												-0.0789997	0.361593	-1.02963	4.71276	5.92001	8.03441	5.74123	7.85563	0.0767263	6.25322	lcPISA-13
DMSO25		CPEB2	Q7Z5Q1-9												-0.409056	0.0422571	-2.41785	0.249774	4.70603	6.43447	4.65042	6.37887	0.169182	6.24874	lcPISA-13
DMSO25		MITD1	Q8WV92												-0.428443	0.00133808	-3.54928	0.0110848	4.66459	6.28334	4.82809	6.44684	0.120713	6.27752	lcPISA-13
DMSO25		CCDC22	O60826												0.00629767	-0.132049	0.106426	-2.23152	6.27799	5.70392	6.28515	5.71109	0.0591744	6.25064	lcPISA-13
DMSO25		CDK5RAP3	Q96JB5-4												0.0995842	0.0107349	2.00683	0.21633	6.71549	6.31438	6.6456	6.2445	0.0496227	6.26757	lcPISA-13
DMSO25		SRP19	P09132												0.0124957	-0.0744199	0.175043	-1.04249	6.319	5.94956	6.39291	6.02346	0.0713868	6.26451	lcPISA-13
DMSO25		PDCD5	O14737												-0.0872864	-0.0643981	-1.84088	-1.35817	5.88752	5.98167	5.77861	5.87276	0.0474155	6.25472	lcPISA-13
DMSO25		AACS	Q86V21												0.170085	-0.308865	0.68292	-1.24015	6.77518	4.8612	6.72884	4.81485	0.249055	6.02172	lcPISA-13
DMSO25		TXNDC17	Q9BRA2												0.176696	0.0414226	3.93904	0.923425	7.08369	6.44968	6.96921	6.3352	0.0448576	6.26713	lcPISA-13
DMSO25		SF1	Q15637-5												-0.0246751	-0.0351792	-0.779565	-1.11142	6.14384	6.09927	6.17405	6.12948	0.0316524	6.24983	lcPISA-13
DMSO25		SF1	Q15637-6												0.0311365	0.0984282	0.318812	1.00782	6.41284	6.71903	6.74761	7.05381	0.0976641	6.27592	lcPISA-13
DMSO25		BLOC1S6	Q9UL45												0.0477383	0.141151	0.666256	1.96996	6.45351	6.88519	6.45842	6.8901	0.0716515	6.24346	lcPISA-13
DMSO25		SEMA4C	Q9C0C4												-0.00478243	-0.0863985	-0.107501	-1.94209	6.23564	5.89267	6.2246	5.88163	0.0444873	6.25635	lcPISA-13
DMSO25		MAEA	Q7L5Y9												0.0349641	-0.0583983	0.783878	-1.30926	6.40204	6.00086	6.41361	6.01243	0.0446039	6.24875	lcPISA-13
DMSO25		NELFCD	Q8IXH7												0.0794834	-0.0362619	0.485792	-0.221628	6.56506	6.05893	6.78439	6.27826	0.163616	6.21314	lcPISA-13
DMSO25		MAP2K4	P45985-2												0.0762764	0.121896	1.43435	2.29221	6.5983	6.81027	6.53234	6.74432	0.0531784	6.2585	lcPISA-13
DMSO25		NRBP1	Q9UHY1												0.0566644	0.0229721	1.5056	0.610378	6.50908	6.35883	6.51222	6.36197	0.0376359	6.25838	lcPISA-13
DMSO25		WSB1	Q9Y6I7												-0.165403	-0.0456822	-0.645278	-0.178217	5.53888	6.01813	5.53888	6.01813	0.256328	6.21174	lcPISA-13
DMSO25		WASHC4	Q2M389												0.0260317	-0.209806	0.263683	-2.12519	6.36451	5.40468	6.49619	5.53637	0.0987236	6.2507	lcPISA-13
DMSO25		DUSP23	Q9BVJ7												-0.0349538	0.114427	-0.49103	1.60746	6.11259	6.77942	6.02999	6.69683	0.0711845	6.26249	lcPISA-13
DMSO25		DCP2	Q8IU60												-0.0841317	0.0565638	-0.59902	0.402736	5.83152	6.42888	5.65886	6.25622	0.140449	6.1817	lcPISA-13
DMSO25		RABL3	Q5HYI8												0.122217	0.159051	2.78257	3.62121	6.80072	6.97659	6.73269	6.90856	0.0439222	6.24833	lcPISA-13
DMSO25		BABAM1	Q9NWV8												0.00226117	-0.25989	0.0488969	-5.62002	6.26398	5.22318	6.3122	5.2714	0.0462436	6.25417	lcPISA-13
DMSO25		ATG12	O94817												0.0776821	0.0210841	1.35702	0.368316	6.59143	6.33784	6.56941	6.31583	0.0572444	6.24589	lcPISA-13
DMSO25		GALE	Q14376												0.15765	0.101374	3.10354	1.99567	6.9627	6.69632	6.93446	6.66809	0.0507969	6.24195	lcPISA-13
DMSO25		SNX11	Q9Y5W9												0.0206592	-0.00590815	0.199028	-0.0569186	6.44123	6.32369	6.3147	6.19717	0.1038	6.34964	lcPISA-13
DMSO25		PRXL2B	Q8TBF2-3												0.0197554	0.0167442	0.321509	0.272503	6.3404	6.32718	6.44266	6.42944	0.0614459	6.25417	lcPISA-13
DMSO25		VPS36	Q86VN1												-0.00428797	-0.0158156	-0.100845	-0.371953	6.23863	6.18898	6.16137	6.11172	0.0425203	6.2572	lcPISA-13
DMSO25		RPL37A	P61513												-1.37302	-1.07496	-3.72761	-2.91841	2.3404	2.8775	3.36691	3.90401	0.368338	6.06192	lcPISA-13
DMSO25		SLC30A5	Q8TAD4												0.00145471	0.0864898	0.0223506	1.32885	6.26105	6.64117	6.26189	6.64202	0.065086	6.25474	lcPISA-13
DMSO25		BPGM	P07738												0.0435161	0.0349398	0.935593	0.751202	6.44841	6.41019	6.43785	6.39963	0.0465119	6.25681	lcPISA-13
DMSO25		AVL9	Q8NBF6												0.0897167	0.0335328	1.61889	0.605081	6.68828	6.43283	6.58662	6.33116	0.0554187	6.28503	lcPISA-13
DMSO25		GTPBP1	O00178												0.0545342	0.00117659	1.578	0.0340459	6.50443	6.26826	6.46216	6.22599	0.034559	6.26315	lcPISA-13
DMSO25		PUSL1	Q8N0Z8												-0.38052	-0.246589	-2.21933	-1.4382	4.74027	5.20141	5.02601	5.48714	0.171457	6.17094	lcPISA-13
DMSO25		NUP54	Q7Z3B4												0.0527233	-0.0352065	0.899574	-0.600699	6.4734	6.09064	6.56961	6.18685	0.0586092	6.2411	lcPISA-13
DMSO25		MAT2B	Q9NZL9												0.0232834	0.0980047	0.621326	2.61528	6.36411	6.7024	6.33858	6.67688	0.0374738	6.26222	lcPISA-13
DMSO25		ELP2	Q6IA86-6												0.00902859	0.0810209	0.306748	2.75271	6.29308	6.61508	6.27216	6.59416	0.0294332	6.25382	lcPISA-13
DMSO25		UTP15	Q8TED0												-0.646892	-0.548374	-3.5411	-3.0018	3.93189	4.20977	4.43608	4.71396	0.182681	6.15652	lcPISA-13
DMSO25		U2AF1	Q01081-2												0.000193525	0.0713162	0.0026221	0.966271	6.29974	6.61808	6.24354	6.56189	0.0738056	6.29889	lcPISA-13
DMSO25		BAG5	Q9UL15-2												0.0894454	-0.0732178	1.17892	-0.965039	6.64175	5.93356	6.6337	5.92552	0.0758704	6.24247	lcPISA-13
DMSO25		DSTN	P60981												0.065787	0.00653333	1.49947	0.148913	6.52369	6.26117	6.51993	6.25742	0.0438736	6.23288	lcPISA-13
DMSO25		CFL2	Q9Y281												0.127296	0.124712	2.00667	1.96595	6.82515	6.81294	6.86874	6.85653	0.0634363	6.24873	lcPISA-13
DMSO25		CFL1	P23528												0.203536	-0.0195136	3.79402	-0.363744	7.18994	6.16	7.087	6.05706	0.0536466	6.24388	lcPISA-13
DMSO25		ACAD8	Q9UKU7												0.00975269	0.041994	0.146024	0.628761	6.31341	6.45608	6.34913	6.49181	0.0667884	6.27087	lcPISA-13
DMSO25		SLC25A11	Q02978												-0.0019818	0.0353599	-0.0553244	0.987118	6.23808	6.40165	6.2291	6.39267	0.0358214	6.24666	lcPISA-13
DMSO25		GMPPA	Q96IJ6												0.0567041	0.070426	1.36295	1.69277	6.48969	6.55171	6.44368	6.5057	0.0416041	6.23956	lcPISA-13
DMSO25		COL1A2	P08123												-0.156624	0.154154	-0.876776	0.862947	5.44861	6.75833	5.31815	6.62787	0.178637	6.07343	lcPISA-13
DMSO25		ERCC2	P18074												-0.155343	0.0798745	-2.18908	1.12558	5.60682	6.59969	5.42219	6.41507	0.0709628	6.24423	lcPISA-13
DMSO25		KLHL11	Q9NVR0												-0.302476	0.0348611	-2.75473	0.31749	5.07736	6.41485	5.2694	6.60689	0.109802	6.2617	lcPISA-13
DMSO25		BRIP1	Q9BX63												-0.324286	-0.25087	-3.33729	-2.58175	4.95868	5.21755	5.01798	5.27685	0.0971704	6.20849	lcPISA-13
DMSO25		MRS2	Q9HD23												0.0191034	0.0352466	0.449474	0.829299	6.33373	6.405	6.3343	6.40557	0.0425017	6.25041	lcPISA-13
DMSO25		CERT	Q9Y5P4-3												-0.0396504	-0.0994213	-0.468624	-1.17505	6.07759	5.83094	6.01425	5.7676	0.0846102	6.24693	lcPISA-13
DMSO25		KDSR	Q06136												-0.0742251	-0.00575832	-1.50407	-0.116684	5.94341	6.23227	5.93637	6.22523	0.0493496	6.2572	lcPISA-13
DMSO25		RPL27	P61353												-1.31907	-1.02773	-4.0752	-3.17511	2.43258	2.97694	3.43671	3.98107	0.323683	6.06942	lcPISA-13
DMSO25		S100A16	Q96FQ6												-0.54367	-0.255606	-1.65988	-0.780389	3.81283	4.65547	4.83639	5.67903	0.327536	5.55786	lcPISA-13
DMSO25		SNRPD1	P62314												-0.0788789	0.21164	-1.16397	3.12306	5.92096	7.24181	5.94295	7.2638	0.0677669	6.2537	lcPISA-13
DMSO25		LYRM7	Q5U5X0												0.0859733	0.101516	1.7146	2.02457	6.6518	6.72385	6.58187	6.65392	0.0501419	6.26699	lcPISA-13
DMSO25		CPNE2	Q96FN4												-0.10272	0.196268	-0.828796	1.5836	5.7821	7.11362	5.7671	7.09861	0.123938	6.2088	lcPISA-13
DMSO25		CPNE3	O75131												0.1418	-0.100415	2.97309	-2.10539	6.87741	5.81447	6.90307	5.84014	0.0476945	6.2336	lcPISA-13
DMSO25		IDH3G	P51553												0.116456	0.0603743	2.92698	1.51743	6.76943	6.51133	6.7029	6.4448	0.0397872	6.24446	lcPISA-13
DMSO25		PRAME	P78395												-0.0789179	-0.0600416	-1.01894	-0.775222	5.8838	5.96129	5.93483	6.01232	0.0774508	6.21462	lcPISA-13
DMSO25		P3H3	Q8IVL6												0.00798166	-0.180362	0.0455477	-1.02924	6.35197	5.57457	6.29762	5.52022	0.175237	6.31693	lcPISA-13
DMSO25		MRPS10	P82664												-0.0766231	-0.227407	-1.05987	-3.14557	5.94362	5.35377	5.97173	5.38189	0.0722945	6.26782	lcPISA-13
DMSO25		SERPINA3	P01011												-0.454564	0.12106	-2.03269	0.54135	4.44543	6.62512	4.66793	6.84762	0.223627	6.09187	lcPISA-13
DMSO25		PIK3C3	Q8NEB9												-0.214187	-0.108043	-3.25994	-1.64443	5.3288	5.73564	5.18291	5.58975	0.0657027	6.18168	lcPISA-13
DMSO25		IFRD2	Q12894-2												-0.0391556	-0.104082	-0.27281	-0.725176	6.05258	5.78622	5.86775	5.6014	0.143527	6.2191	lcPISA-13
DMSO25		TUBE1	Q9UJT0												-0.0730328	0.0529158	-1.28742	0.9328	5.93598	6.4775	5.93597	6.47748	0.0567279	6.24421	lcPISA-13
DMSO25		PSMG3	Q9BT73												0.161323	-0.00989352	2.71907	-0.166754	7.00765	6.22345	6.96065	6.17645	0.0593302	6.26628	lcPISA-13
DMSO25		WDCP	Q9H6R7												0.0765057	-0.200354	0.993748	-2.60244	6.56567	5.41922	6.62732	5.48086	0.076987	6.22657	lcPISA-13
DMSO25		TUBG1	P23258												-0.0427523	0.0741993	-1.01646	1.76412	6.06625	6.57848	5.99875	6.51099	0.0420602	6.2487	lcPISA-13
DMSO25		DNAH8	Q96JB1												-0.170394	0.25363	-1.3416	1.99696	5.52781	7.41647	5.41552	7.30418	0.127008	6.22081	lcPISA-13
DMSO25		TWF2	Q6IBS0												0.00360585	-0.0131531	0.0779732	-0.284424	6.23332	6.16133	6.2372	6.16521	0.0462447	6.21776	lcPISA-13
DMSO25		TWF1	Q12792												-0.0145329	0.098839	-0.244417	1.66229	6.18163	6.68699	6.13678	6.64215	0.0594595	6.24421	lcPISA-13
DMSO25		TLR9	Q9NR96-4												0.132536	0.0673137	1.15673	0.587493	6.86756	6.564	6.84603	6.54247	0.114578	6.26476	lcPISA-13
DMSO25		PTDSS1	P48651												-0.20502	-0.155572	-1.89763	-1.43995	5.41311	5.60186	5.25311	5.44186	0.10804	6.2397	lcPISA-13
DMSO25		ERO1A	Q96HE7												0.0497308	-0.0315202	1.68035	-1.06503	6.4747	6.12013	6.46976	6.11519	0.0295956	6.25532	lcPISA-13
DMSO25		ERO1B	Q86YB8												-0.0258904	-0.483832	-0.226654	-4.23563	6.12606	4.45993	6.25607	4.58993	0.114229	6.237	lcPISA-13
DMSO25		F11R	Q9Y624												-0.0504591	0.0528096	-1.10302	1.1544	6.04168	6.49	6.05483	6.50315	0.0457465	6.25673	lcPISA-13
DMSO25		NAXD	Q8IW45												0.00363925	-0.0257045	0.0660643	-0.466621	6.26351	6.13739	6.18914	6.06303	0.0550865	6.24772	lcPISA-13
DMSO25		ATG16L1	Q676U5												0.0617304	0.150596	1.45465	3.54873	6.52142	6.93576	6.44256	6.85689	0.0424367	6.24827	lcPISA-13
DMSO25		TTMP	Q5BVD1-3												0.121058	0.0112727	0.762179	0.0709727	6.7324	6.23909	6.79715	6.30384	0.158831	6.19053	lcPISA-13
DMSO25		PLOD3	O60568												-0.0447623	-0.101806	-0.925128	-2.10408	6.04493	5.81058	6.10417	5.86982	0.0483849	6.23543	lcPISA-13
DMSO25		SORBS1	Q9BX66-12												0.131727	-0.00425932	2.48683	-0.0804104	6.86429	6.24683	6.92165	6.30419	0.0529698	6.2653	lcPISA-13
DMSO25		PTPA	Q15257												0.11274	0.0882558	2.95461	2.31294	6.75772	6.644	6.63715	6.52343	0.0381575	6.24974	lcPISA-13
DMSO25		PTPA	A6PVN8												-0.127544	0.136459	-1.02737	1.09918	5.72036	6.86904	5.64414	6.79282	0.124146	6.24911	lcPISA-13
DMSO25		FBXO38	Q6PIJ6												0.24434	0.346199	1.81665	2.57396	7.3602	7.89865	7.14524	7.68368	0.1345	6.2135	lcPISA-13
DMSO25		SMIM8	Q96KF7												-0.0225424	0.285252	-0.323019	4.08749	6.16557	7.63183	6.09915	7.56541	0.0697867	6.26267	lcPISA-13
DMSO25		POLR3F	Q9H1D9												0.0420126	-0.00779906	0.884807	-0.164252	6.41355	6.19588	6.37045	6.15279	0.0474822	6.22947	lcPISA-13
DMSO25		D2HGDH	Q8N465												0.13562	0.0497488	1.72152	0.631498	6.85963	6.46325	6.83735	6.44097	0.0787791	6.24418	lcPISA-13
DMSO25		MCCC1	Q96RQ3												0.140618	0.0160561	2.28069	0.260413	6.89417	6.3239	6.84072	6.27045	0.0616562	6.25391	lcPISA-13
DMSO25		SMG7	Q92540-4												0.30866	-0.044567	2.37526	-0.34296	7.71777	6.04171	7.62412	5.94806	0.129948	6.23126	lcPISA-13
DMSO25		NAMPT	P43490												0.0269952	0.0850037	0.868538	2.73489	6.36594	6.62713	6.36076	6.62194	0.0310812	6.24794	lcPISA-13
DMSO25		NAMPT	C9JF35												-0.0057659	-0.111821	-0.0499111	-0.967948	6.24779	5.80498	6.17088	5.72807	0.115524	6.27281	lcPISA-13
DMSO25		KCTD3	Q9Y597												0.00201334	-0.002754	0.0340853	-0.0466244	6.25641	6.23577	6.15629	6.13565	0.0590678	6.24768	lcPISA-13
DMSO25		SHKBP1	Q8TBC3												-0.166371	0.0938906	-2.97958	1.68151	5.56876	6.66968	5.65151	6.75243	0.055837	6.24944	lcPISA-13
DMSO25		MTO1	Q9Y2Z2-6												0.0442716	-0.220128	0.462944	-2.30187	6.4259	5.34985	6.28008	5.20403	0.0956305	6.2317	lcPISA-13
DMSO25		ARL15	Q9NXU5												0.0758305	0.0248949	1.30968	0.429965	6.57368	6.34564	6.55837	6.33033	0.0578999	6.23708	lcPISA-13
DMSO25		PATL1	Q86TB9												-0.0228686	0.0556508	-0.238848	0.581238	6.163	6.50772	6.06168	6.4064	0.0957453	6.26147	lcPISA-13
DMSO25		PRKRIP1	Q9H875												-0.0778874	-0.0374743	-1.17408	-0.564891	5.90287	6.07056	5.87987	6.04756	0.066339	6.23031	lcPISA-13
DMSO25		GINS4	Q9BRT9												0.150055	0.000170301	2.65685	0.00301533	6.90858	6.22686	6.81665	6.13493	0.0564785	6.22612	lcPISA-13
DMSO25		VAPA	Q9P0L0-2												0.123244	-0.0182225	3.39207	-0.501541	6.80856	6.17262	6.82725	6.19131	0.0363331	6.25108	lcPISA-13
DMSO25		VAPA	Q9P0L0												-0.00345207	-0.0291585	-0.0594395	-0.502067	6.24046	6.13025	6.32087	6.21066	0.058077	6.25541	lcPISA-13
DMSO25		VAPB	O95292												0.0734971	-0.0413748	1.81343	-1.02086	6.56282	6.06053	6.52145	6.01916	0.0405295	6.23686	lcPISA-13
DMSO25		TUSC2	O75896												-0.233517	0.130129	-1.97754	1.102	5.30921	6.83122	5.10418	6.62619	0.118085	6.24202	lcPISA-13
DMSO25		USP19	O94966-6												0.0488886	0.0295884	1.35261	0.81863	6.47463	6.38859	6.47616	6.39012	0.0361438	6.2589	lcPISA-13
DMSO25		SPATS2L	Q9NUQ6-3												-0.88753	-0.754337	-2.91518	-2.47769	3.35749	3.68222	3.62426	3.94899	0.304451	6.21138	lcPISA-13
DMSO25		STX16	O14662-2												-0.0833935	-0.224564	-1.16564	-3.13887	5.88188	5.33359	6.04134	5.49305	0.0715428	6.2319	lcPISA-13
DMSO25		SNRPA	P09012												-0.177534	-0.0684495	-2.14194	-0.825836	5.48368	5.91439	5.4409	5.87161	0.0828851	6.20176	lcPISA-13
DMSO25		SNRPB2	P08579												-0.00314877	0.0456766	-0.0614413	0.891278	6.20381	6.41737	6.23922	6.45277	0.0512485	6.21737	lcPISA-13
DMSO25		LPCAT2	Q7L5N7												0.240791	0.152581	2.37699	1.50622	7.36466	6.92786	7.38404	6.94724	0.101301	6.23257	lcPISA-13
DMSO25		POMP	Q9Y244												-0.172974	-0.343358	-1.86773	-3.70751	5.53988	4.92277	5.10851	4.4914	0.0926117	6.24555	lcPISA-13
DMSO25		TAF7	Q15545												0.0479715	-0.0274506	1.14233	-0.653672	6.45521	6.12641	6.42841	6.09961	0.0419944	6.24409	lcPISA-13
DMSO25		PIAS4	Q8N2W9												0.0555972	0.135685	0.266076	0.64936	6.44628	6.81426	6.62237	6.99034	0.208952	6.20259	lcPISA-13
DMSO25		ARG2	P78540												0.018969	0.0504004	0.396375	1.05316	6.34079	6.48046	6.33988	6.47954	0.0478561	6.25797	lcPISA-13
DMSO25		TMBIM1	Q969X1												0.0128694	0.0445556	0.0966767	0.334708	6.2996	6.43949	6.26189	6.40178	0.133118	6.24366	lcPISA-13
DMSO25		IKBIP	Q70UQ0-4												-0.0209721	0.0204514	-0.647003	0.63094	6.17637	6.35628	6.1328	6.31271	0.0324142	6.26681	lcPISA-13
DMSO25		IKBIP	Q70UQ0												0.0658655	-0.0732669	1.48145	-1.64793	6.53995	5.9387	6.5277	5.92645	0.0444601	6.24809	lcPISA-13
DMSO25		PTPRJ	Q12913												0.169586	-0.277845	0.841887	-1.37933	7.08233	5.19381	7.08233	5.19381	0.201435	6.29688	lcPISA-13
DMSO25		EIF2AK2	P19525												-0.51125	-0.439035	-1.91814	-1.6472	4.26596	4.48494	4.13596	4.35493	0.266535	6.08021	lcPISA-13
DMSO25		WDR59	Q6PJI9												-0.403434	-0.0940788	-4.30291	-1.00342	4.69451	5.81722	4.44753	5.57024	0.0937586	6.2092	lcPISA-13
DMSO25		PARD6B	Q9BYG5												-0.0128117	-0.0805257	-0.131709	-0.827831	6.20463	5.92014	5.95642	5.67193	0.097273	6.25997	lcPISA-13
DMSO25		WDR73	Q6P4I2												0.0451374	0.144169	1.17074	3.73934	6.43309	6.89019	6.40457	6.86167	0.0385547	6.23494	lcPISA-13
DMSO25		IBTK	Q9P2D0												-0.424358	-0.20308	-2.85153	-1.36462	4.59882	5.36116	4.90181	5.66414	0.148818	6.17151	lcPISA-13
DMSO25		CA8	P35219												0.19365	0.0231159	2.66354	0.317946	7.15076	6.35355	7.11348	6.31627	0.0727039	6.25256	lcPISA-13
DMSO25		DNAH10	Q8IVF4												-0.0322915	0.0710221	-0.22265	0.489698	6.07263	6.52345	5.79112	6.24194	0.145033	6.21009	lcPISA-13
DMSO25		ABCF2	Q9UG63-2												0.0518525	0.00991588	1.7535	0.335326	6.47718	6.29161	6.48726	6.30169	0.0295709	6.24852	lcPISA-13
DMSO25		WDR82	Q6UXN9												-0.188257	-0.111438	-2.57817	-1.52614	5.45236	5.75055	5.57754	5.87573	0.0730196	6.21235	lcPISA-13
DMSO25		YAE1	Q9NRH1												0.0319298	-0.0772793	0.447511	-1.0831	6.35412	5.89088	5.85052	5.38728	0.0713498	6.21504	lcPISA-13
DMSO25		SMYD3	Q9H7B4												0.309853	0.0084697	1.89652	0.0518406	7.66526	6.22016	7.3961	5.951	0.163379	6.18375	lcPISA-13
DMSO25		LARP1	Q6PKG0												-0.0919202	-0.13494	-1.255	-1.84236	5.85686	5.6848	5.86881	5.69674	0.0732432	6.24217	lcPISA-13
DMSO25		SPPL2A	Q8TCT8												0.0918944	-0.0831066	1.23328	-1.11534	6.67127	5.90919	6.61104	5.84896	0.0745122	6.25959	lcPISA-13
DMSO25		ALG1	Q9BT22												0.0380448	-0.0678032	0.59035	-1.05212	6.41378	5.96006	6.50785	6.05413	0.0644446	6.24686	lcPISA-13
DMSO25		MLST8	Q9BVC4												0.101248	0.0611694	1.12467	0.679473	6.73623	6.55167	6.71886	6.5343	0.0900246	6.27969	lcPISA-13
DMSO25		SLC38A7	Q9NVC3												0.0760168	0.0280162	0.643296	0.237089	6.6254	6.40859	6.65334	6.43653	0.118168	6.28534	lcPISA-13
DMSO25		ATP6V1B2	P21281												0.0171841	0.00465508	0.467767	0.126715	6.3549	6.29995	6.37509	6.32014	0.0367365	6.27965	lcPISA-13
DMSO25		NPC2	P61916												-0.00671422	0.0232949	-0.130271	0.451974	6.19642	6.32666	6.20535	6.33559	0.0515403	6.22532	lcPISA-13
DMSO25		M6PR	P20645												0.0773528	-0.0317299	1.29844	-0.532615	6.59067	6.11072	6.58596	6.10601	0.0595738	6.2466	lcPISA-13
DMSO25		CUL5	Q93034												0.0421296	0.0315499	1.32304	0.990796	6.4436	6.39651	6.46748	6.4204	0.031843	6.25815	lcPISA-13
DMSO25		EIF4E2	O60573												0.0371943	-0.104855	0.398024	-1.12208	6.41137	5.81018	6.405	5.80381	0.0934475	6.24819	lcPISA-13
DMSO25		EMC7	Q9NPA0												-0.00467869	0.0254236	-0.125504	0.68198	6.22637	6.35764	6.22331	6.35459	0.0372791	6.24659	lcPISA-13
DMSO25		SLC31A1	O15431												0.0790095	-0.147917	0.851977	-1.59502	6.5996	5.63905	6.53242	5.57187	0.0927367	6.24789	lcPISA-13
DMSO25		SLC1A3	P43003												0.344368	-0.00549729	2.74837	-0.0438734	7.82986	6.14375	7.68209	5.99599	0.125299	6.16721	lcPISA-13
DMSO25		SLC1A4	P43007												0.0165651	0.034107	0.257781	0.530764	6.29754	6.37458	6.29222	6.36926	0.0642601	6.22565	lcPISA-13
DMSO25		SHCBP1	Q8NEM2												-0.0228722	0.0556956	-0.205927	0.501449	6.1273	6.47024	6.19368	6.53662	0.111069	6.22522	lcPISA-13
DMSO25		DNAJC9	Q8WXX5												0.116259	0.0816441	2.76162	1.93939	6.76332	6.60297	6.733	6.57266	0.0420979	6.23968	lcPISA-13
DMSO25		GXYLT1	Q4G148												0.0554199	-0.344811	0.357201	-2.22243	6.43202	4.87378	6.26367	4.70543	0.15515	6.18963	lcPISA-13
DMSO25		TMEM168	Q9H0V1												-0.269954	-0.0675102	-4.04295	-1.01106	5.17274	5.95199	5.08864	5.86789	0.0667715	6.23713	lcPISA-13
DMSO25		SMIM15	Q7Z3B0												-0.208036	0.195524	-1.711	1.60809	5.40397	7.1482	5.26824	7.01247	0.121588	6.24221	lcPISA-13
DMSO25		NAT14	Q8WUY8												-0.194625	-0.0189694	-1.92658	-0.187777	5.49331	6.20456	5.52494	6.2362	0.101021	6.28669	lcPISA-13
DMSO25		SPINT1	O43278												0.0313964	0.165387	0.24371	1.2838	6.41049	7.03439	6.50075	7.12465	0.128827	6.27249	lcPISA-13
DMSO25		CDC20	Q12834												-0.103214	-0.0310652	-0.98971	-0.29788	5.80227	6.09982	5.86377	6.16132	0.104288	6.23259	lcPISA-13
DMSO25		RTN4IP1	Q8WWV3												-0.176058	0.227166	-1.14868	1.48213	5.39407	7.13344	5.59403	7.3334	0.15327	6.09417	lcPISA-13
DMSO25		ARL6IP5	O75915												-0.0636031	-0.0284505	-1.31851	-0.589784	5.99711	6.14503	5.94891	6.09683	0.0482388	6.26741	lcPISA-13
DMSO25		CDCA3	Q99618												-0.0209089	0.0858245	-0.491012	2.01545	6.16195	6.63511	6.11939	6.59255	0.0425833	6.2519	lcPISA-13
DMSO25		CDYL	Q9Y232												-0.132237	-0.0767864	-2.58515	-1.50112	5.70208	5.92551	5.81374	6.03717	0.0511527	6.24944	lcPISA-13
DMSO25		FAM49B	Q9NUQ9												0.0583754	0.0227555	1.48533	0.579003	6.51645	6.35752	6.57169	6.41277	0.0393012	6.25803	lcPISA-13
DMSO25		GP1BB	P13224-2												0.0276522	0.00160894	0.670933	0.0390382	6.37178	6.25779	6.34691	6.23292	0.0412145	6.25082	lcPISA-13
DMSO25		TMUB1	Q9BVT8												0.119978	0.576516	1.1404	5.47985	6.76175	9.27878	6.2426	8.75963	0.105206	6.22218	lcPISA-13
DMSO25		SLC7A1	P30825												0.000194707	0.00191712	0.0043141	0.0424775	6.2615	6.26898	6.25728	6.26476	0.0451327	6.26065	lcPISA-13
DMSO25		AFTPH	Q6ULP2-9												0.148678	0.0309401	2.36796	0.492776	6.9195	6.37723	6.80308	6.26081	0.0627873	6.24191	lcPISA-13
DMSO25		MLXIP	Q9HAP2												-0.00627568	-0.0172069	-0.0526644	-0.144397	6.19344	6.1467	6.02071	5.97396	0.119164	6.22044	lcPISA-13
DMSO25		TBC1D5	Q92609-2												0.0633779	0.0680348	0.763941	0.820075	6.59412	6.61543	6.61119	6.63251	0.0829618	6.3107	lcPISA-13
DMSO25		FBXO11	Q86XK2-5												-0.412655	0.0167746	-1.91682	0.0779198	4.65352	6.2669	4.73699	6.35037	0.215281	6.19445	lcPISA-13
DMSO25		TRIP6	Q15654												-0.00660617	0.0940046	-0.183564	2.61209	6.23808	6.68865	6.23147	6.68203	0.0359883	6.26671	lcPISA-13
DMSO25		KISS1R	Q969F8												0.341453	-0.214654	2.16836	-1.36314	7.93809	5.39898	7.92325	5.38413	0.157471	6.26511	lcPISA-13
DMSO25		DNAJC16	Q9Y2G8												-0.124371	-0.220336	-0.934091	-1.65483	5.70754	5.34023	5.78978	5.42248	0.133147	6.2214	lcPISA-13
DMSO25		PSMD8	P48556												-0.0838027	-0.0998317	-1.36277	-1.62343	5.92272	5.85728	6.00711	5.94167	0.0614942	6.27695	lcPISA-13
DMSO25		HCCS	P53701												-0.0140284	0.120561	-0.295921	2.54315	6.18091	6.78529	6.15797	6.76234	0.047406	6.24131	lcPISA-13
DMSO25		PHF10	Q8WUB8												0.0942632	-0.19578	0.709641	-1.47389	6.61144	5.40735	6.61001	5.40592	0.132832	6.19327	lcPISA-13
DMSO25		TTC12	Q9H892-2												-0.610514	-0.106068	-3.01873	-0.524458	4.08092	5.78911	4.1596	5.86779	0.202242	6.23077	lcPISA-13
DMSO25		POLR3K	Q9Y2Y1												-0.103561	0.11151	-1.47866	1.59216	5.83212	6.76971	5.84752	6.7851	0.0700372	6.26616	lcPISA-13
DMSO25		TSTA3	Q13630												0.0864264	0.0162462	2.44802	0.460172	6.64392	6.32846	6.64968	6.33422	0.0353046	6.2576	lcPISA-13
DMSO25		EIF1AX	P47813												0.0649717	-0.120765	1.62772	-3.0255	6.54204	5.75176	6.57877	5.78849	0.0399159	6.25396	lcPISA-13
DMSO25		ADA	P00813												0.0141473	0.0824025	0.250485	1.45898	6.27726	6.58138	6.28878	6.5929	0.0564795	6.21601	lcPISA-13
DMSO25		NME6	O75414												-0.132382	0.0886495	-1.81136	1.21298	5.73377	6.68309	5.77889	6.72821	0.0730839	6.2848	lcPISA-13
DMSO25		DENND10	Q8TCE6												0.150561	0.248968	1.62321	2.68414	6.95832	7.44951	6.6643	7.15549	0.092755	6.26875	lcPISA-13
DMSO25		RPP40	O75818												-0.116037	-0.0568137	-2.38434	-1.16742	5.77384	6.01579	5.78126	6.02321	0.0486662	6.25742	lcPISA-13
DMSO25		DPY30	Q9C005												-0.198761	-0.194628	-0.859388	-0.841519	5.37867	5.3941	4.96691	4.98234	0.231282	6.17317	lcPISA-13
DMSO25		HLA-E	P13747												0.209489	0.0737323	1.79131	0.630476	7.26833	6.61558	7.16205	6.5093	0.116947	6.28597	lcPISA-13
DMSO25		MOB2	Q70IA6-3												0.202483	0.227224	1.65701	1.85948	7.24596	7.37129	7.45082	7.57615	0.122198	6.29713	lcPISA-13
DMSO25		KEL	P23276												-0.16378	-0.0869766	-1.98606	-1.05471	5.56799	5.87244	5.46949	5.77394	0.0824649	6.23736	lcPISA-13
DMSO25		C4orf33	Q8N1A6												0.0839344	-0.231712	0.962182	-2.65623	6.64026	5.33539	6.68576	5.38089	0.0872334	6.26496	lcPISA-13
DMSO25		TRAPPC13	A5PLN9-5												-0.0100923	0.0625485	-0.132476	0.821044	6.19734	6.51737	6.20802	6.52805	0.0761817	6.24085	lcPISA-13
DMSO25		ARPC3	O15145												0.00575648	0.0640685	0.121373	1.35086	6.27176	6.53045	6.31288	6.57157	0.0474279	6.24679	lcPISA-13
DMSO25		ZNHIT3	Q15649												-0.236373	0.144971	-3.23048	1.9813	5.30823	6.91425	5.22476	6.83079	0.0731698	6.25324	lcPISA-13
DMSO25		GGNBP2	Q9H3C7												-0.109278	-0.0638276	-0.894721	-0.522592	5.77588	5.96073	5.79325	5.97811	0.122137	6.23037	lcPISA-13
DMSO25		PI4K2A	Q9BTU6												0.0354794	0.0260898	0.847592	0.623276	6.40486	6.36331	6.42865	6.3871	0.0418591	6.24927	lcPISA-13
DMSO25		TRAM1	Q15629												-0.0985124	0.0866979	-0.89866	0.790884	5.91031	6.71992	5.78452	6.59413	0.109621	6.32798	lcPISA-13
DMSO25		UQCRQ	O14949												0.00117573	-0.0716437	0.0273507	-1.66663	6.26672	5.95826	6.27067	5.96221	0.0429871	6.26161	lcPISA-13
DMSO25		CYP4V2	Q6ZWL3												-0.0872938	0.28311	-1.05447	3.41985	5.90592	7.63467	5.72649	7.45524	0.0827843	6.27431	lcPISA-13
DMSO25		NAXE	Q8NCW5												-0.0597654	0.12679	-1.19438	2.53383	6.01708	6.84771	5.93715	6.76777	0.050039	6.27158	lcPISA-13
DMSO25		MRPL1	Q9BYD6												-0.137399	-0.135636	-1.23565	-1.21979	5.62715	5.63403	5.58171	5.58859	0.111196	6.18942	lcPISA-13
DMSO25		WBP4	O75554												-0.00339271	0.0343713	-0.0609971	0.617958	6.20324	6.36775	6.2001	6.36462	0.0556208	6.21784	lcPISA-13
DMSO25		RPS11	P62280												-0.706217	-0.718671	-3.36095	-3.42022	3.80186	3.76918	4.50544	4.47276	0.210124	6.20281	lcPISA-13
DMSO25		PLIN2	Q99541												-0.0513993	-0.0207212	-0.544714	-0.219597	6.15297	6.28521	5.94583	6.07807	0.0943601	6.37613	lcPISA-13
DMSO25		MFF	Q9GZY8												-0.035649	0.0305635	-0.519779	0.44563	6.12144	6.40893	6.1113	6.39879	0.0685849	6.27459	lcPISA-13
DMSO25		ERI3	O43414												0.0286892	0.000292312	0.662143	0.00674653	6.39328	6.26867	6.36889	6.24428	0.0433278	6.2674	lcPISA-13
DMSO25		ERI3	H0Y4B0												-0.00719499	0.513189	-0.0252645	1.80201	6.16444	8.84187	6.55211	9.22955	0.284787	6.19526	lcPISA-13
DMSO25		ZNRF2	Q8NHG8												0.0930545	0.0343567	1.30992	0.483637	6.66196	6.39635	6.62103	6.35542	0.0710382	6.24582	lcPISA-13
DMSO25		GEMIN6	Q8WXD5												-0.0400884	0.0618512	-0.535617	0.826388	6.06048	6.5042	6.01703	6.46075	0.0748453	6.23124	lcPISA-13
DMSO25		EIF4H	Q15056												0.0942376	-0.00768323	2.31173	-0.188476	6.66252	6.20808	6.65006	6.19562	0.040765	6.24123	lcPISA-13
DMSO25		NDUFA11	Q86Y39												0.0443981	0.0281	0.839174	0.531122	6.45754	6.38499	6.37807	6.30553	0.0529069	6.26183	lcPISA-13
DMSO25		NUP88	Q99567												-0.0298729	-0.142719	-0.37287	-1.7814	6.1215	5.66093	6.12851	5.66794	0.080116	6.24958	lcPISA-13
DMSO25		WDR45B	Q5MNZ6												-0.104451	0.0621392	-1.92153	1.14314	5.82249	6.53519	5.80333	6.51602	0.0543584	6.25968	lcPISA-13
DMSO25		WIPI2	Q9Y4P8												0.0782714	-0.0112724	1.29169	-0.186024	6.62577	6.22703	6.49212	6.09338	0.0605962	6.27588	lcPISA-13
DMSO25		CTR9	Q6PD62												-0.0703805	-0.187549	-0.371285	-0.989395	5.98377	5.51701	5.85521	5.38845	0.189559	6.28292	lcPISA-13
DMSO25		MRPL50	Q8N5N7												-0.340661	0.00391088	-2.35792	0.0270695	4.94405	6.27783	4.86627	6.20005	0.144475	6.26084	lcPISA-13
DMSO25		CYB5R2	Q6BCY4												-0.0656944	0.0121307	-1.46817	0.271103	5.97304	6.3041	5.97969	6.31075	0.0447459	6.25131	lcPISA-13
DMSO25		GPNMB	Q14956												-0.259663	-0.265784	-0.674429	-0.690328	4.4875	4.46851	4.16078	4.14178	0.385011	5.37244	lcPISA-13
DMSO25		EIF3F	O00303												-0.00801248	-0.146531	-0.121013	-2.21306	6.21804	5.64879	6.10472	5.53547	0.0662116	6.25267	lcPISA-13
DMSO25		BANF1	O75531												0.00671835	-0.00674978	0.0611134	-0.0613993	6.24519	6.18715	6.22534	6.16731	0.109933	6.21617	lcPISA-13
DMSO25		MED12	Q93074-2												-0.215082	0.129076	-1.35863	0.815347	5.38001	6.82944	5.38906	6.83849	0.158308	6.24496	lcPISA-13
DMSO25		ABHD12	Q8N2K0-2												-0.0279274	0.00668257	-0.474413	0.113519	6.10753	6.25582	6.08763	6.23592	0.0588673	6.22691	lcPISA-13
DMSO25		SUMF2	Q8NBJ7												0.0776787	-0.110889	1.96065	-2.7989	6.59171	5.78407	6.60406	5.79642	0.0396189	6.24618	lcPISA-13
DMSO25		PITHD1	Q9GZP4												0.0421635	0.0854589	0.693335	1.40528	6.40376	6.59886	6.41182	6.60691	0.0608126	6.21932	lcPISA-13
DMSO25		ARIH2	O95376												0.0268393	-0.0937145	0.621149	-2.16886	6.38604	5.8741	6.37896	5.86702	0.0432091	6.26834	lcPISA-13
DMSO25		MESD	Q14696												0.0209825	-0.0254561	0.654519	-0.794066	6.34197	6.14109	6.39788	6.19699	0.0320579	6.2504	lcPISA-13
DMSO25		TES	Q9UGI8												0.0634554	-0.0389904	1.81588	-1.11578	6.53883	6.09061	6.43735	5.98913	0.0349446	6.25746	lcPISA-13
DMSO25		FHL2	Q14192												-0.103497	0.0222604	-2.41323	0.519046	5.82849	6.35935	5.82808	6.35894	0.0428872	6.26198	lcPISA-13
DMSO25		PDCL	Q13371												0.112093	-0.112314	1.82033	-1.82391	6.75598	5.78276	6.77549	5.80227	0.0615786	6.25094	lcPISA-13
DMSO25		AKIRIN2	Q53H80												-0.459489	-0.258291	-3.93964	-2.21458	4.53898	5.21825	2.73441	3.41368	0.116632	6.24134	lcPISA-13
DMSO25		FAM76A	Q8TAV0-3												-0.161219	0.0685752	-1.54708	0.658056	5.49755	6.4468	5.45841	6.40766	0.104209	6.14754	lcPISA-13
DMSO25		MTMR9	Q96QG7												0.146613	-0.0547732	2.03688	-0.760959	6.91888	6.01745	6.89808	5.99665	0.0719792	6.2503	lcPISA-13
DMSO25		PTPN1	P18031												-0.0893425	-0.066944	-0.842361	-0.631177	5.85237	5.94394	5.85762	5.94919	0.106062	6.22625	lcPISA-13
DMSO25		SLC25A21	Q9BQT8												-0.0193971	0.05707	-0.425029	1.25052	6.18396	6.52057	6.17213	6.50874	0.045637	6.26767	lcPISA-13
DMSO25		ADAM9	Q13443												0.00322338	0.00783508	0.0709098	0.172361	6.26854	6.28861	6.25218	6.27225	0.0454574	6.25455	lcPISA-13
DMSO25		UBE3C	Q15386												0.0146849	0.00359517	0.333672	0.0816896	6.33245	6.28396	6.42177	6.37328	0.0440101	6.26832	lcPISA-13
DMSO25		SRR	Q9GZT4												0.0389299	0.00369135	0.548602	0.0520186	6.40208	6.24761	6.50038	6.3459	0.0709621	6.23164	lcPISA-13
DMSO25		TEX264	Q9Y6I9												0.0305289	-0.0832873	0.212215	-0.578954	6.20382	5.7332	6.29831	5.82769	0.143858	6.07392	lcPISA-13
DMSO25		DMAC2	Q9NW81-4												-0.0767637	0.0532191	-1.0291	0.713462	5.90938	6.46652	5.91378	6.47092	0.0745927	6.23233	lcPISA-13
DMSO25		ERGIC3	Q9Y282-3												0.0169939	0.00767433	0.407755	0.184139	6.33637	6.29557	6.43136	6.39056	0.0416768	6.26217	lcPISA-13
DMSO25		ATG7	O95352												0.118307	0.0343761	2.75462	0.800404	6.78495	6.40149	6.77807	6.39461	0.0429485	6.25076	lcPISA-13
DMSO25		HAL	P42357												-0.0196743	-0.0257419	-0.0496173	-0.0649195	5.49686	5.47379	5.5859	5.56283	0.396521	5.57233	lcPISA-13
DMSO25		PRIM1	P49642												0.0669554	-0.0901296	0.86609	-1.16586	6.55157	5.87568	6.40318	5.72729	0.0773076	6.25446	lcPISA-13
DMSO25		LMBRD1	Q9NUN5												0.0191379	-0.095715	0.186138	-0.930935	6.37359	5.88586	6.20143	5.7137	0.102816	6.2896	lcPISA-13
DMSO25		UBR7	Q8N806												0.111578	0.0114388	2.40231	0.24628	6.7435	6.29131	6.69271	6.24051	0.0464462	6.24162	lcPISA-13
DMSO25		ARNT	P27540												0.0959729	0.0654205	1.1283	0.769115	6.69254	6.5523	6.89844	6.7582	0.0850594	6.26182	lcPISA-13
DMSO25		USP3	Q9Y6I4												0.203453	0.223837	2.00868	2.20993	7.23705	7.34004	7.23391	7.33689	0.101287	6.28516	lcPISA-13
DMSO25		ISG15	P05161												0.068798	0.0451835	0.840966	0.55231	6.57405	6.46732	6.60886	6.50213	0.0818083	6.26791	lcPISA-13
DMSO25		FBXO5	Q9UKT4												-0.0725509	-0.00773367	-1.48279	-0.15806	5.92765	6.20004	5.8838	6.15619	0.0489287	6.23337	lcPISA-13
DMSO25		CD320	Q9NPF0												0.0432232	-0.0496878	0.990292	-1.1384	6.43183	6.03067	6.55002	6.14886	0.043647	6.24199	lcPISA-13
DMSO25		L1RE1	Q9UN81												0.105086	-0.175778	0.792106	-1.32496	6.69957	5.5144	6.61448	5.42931	0.132667	6.22892	lcPISA-13
DMSO25		EXOC4	Q96A65												-0.0126591	-0.0652354	-0.128418	-0.661771	6.25085	6.02715	6.10883	5.88513	0.0985771	6.30595	lcPISA-13
DMSO25		RFESD	Q8TAC1-2												-0.0383776	0.21503	-0.706012	3.9558	6.08922	7.25847	6.08064	7.24989	0.0543582	6.25338	lcPISA-13
DMSO25		RTN3	O95197												-0.0366464	0.0824693	-0.869744	1.95728	6.09755	6.62237	6.07398	6.59879	0.0421347	6.25443	lcPISA-13
DMSO25		RTN3	O95197-5												0.223644	0.785204	1.74364	6.12185	7.30729	10.7846	6.76622	10.2435	0.128262	6.25797	lcPISA-13
DMSO25		NNMT	P40261												0.175933	0.0116647	2.79469	0.185293	7.04205	6.28419	6.97204	6.21418	0.0629527	6.23358	lcPISA-13
DMSO25		TMEM104	Q8NE00												-0.270264	0.113113	-2.09551	0.877025	5.19226	6.77274	5.24346	6.82394	0.128973	6.26202	lcPISA-13
DMSO25		GALC	P54803												-0.00294912	0.00775053	-0.0430684	0.113187	6.27485	6.32156	6.21491	6.26162	0.0684752	6.2877	lcPISA-13
DMSO25		PPIH	O43447												0.0560981	0.0472512	1.20519	1.01513	6.48082	6.4412	6.51161	6.47199	0.0465471	6.23365	lcPISA-13
DMSO25		MAZ	P56270-2												-0.388131	-0.310782	-2.84337	-2.27673	4.74803	5.00953	5.13901	5.40052	0.136504	6.21373	lcPISA-13
DMSO25		VEZF1	Q14119												-0.280065	-0.25546	-1.82487	-1.66455	5.17525	5.26427	5.3502	5.43922	0.153471	6.28404	lcPISA-13
DMSO25		THEM4	Q5T1C6												0.0577349	-0.0338569	1.39787	-0.819738	6.49908	6.0993	6.53025	6.13047	0.0413021	6.24413	lcPISA-13
DMSO25		GDAP1	Q8TB36												0.0375205	-0.0912316	0.473743	-1.15191	6.41127	5.86389	6.37328	5.8259	0.0792003	6.24668	lcPISA-13
DMSO25		MRPL16	Q9NX20												-0.0265633	-0.196981	-0.20457	-1.517	6.06715	5.39118	6.12877	5.4528	0.12985	6.1799	lcPISA-13
DMSO25		DPH6	Q7L8W6												0.169884	0.0194238	2.56529	0.293305	7.04587	6.34807	7.02033	6.32253	0.066224	6.26318	lcPISA-13
DMSO25		RPL13A	P40429												-1.44103	-1.27373	-3.71335	-3.28224	2.19163	2.4611	3.42379	3.69326	0.388068	5.9506	lcPISA-13
DMSO25		EIF3D	O15371												-0.0826536	-0.169981	-0.688566	-1.41607	5.86103	5.51678	5.57229	5.22804	0.120037	6.20662	lcPISA-13
DMSO25		NAGPA	Q9UK23												-0.0275227	-0.278599	-0.26142	-2.64622	6.12137	5.1436	6.2423	5.26453	0.105282	6.23927	lcPISA-13
DMSO25		MED15	Q96RN5												0.0247921	0.0605925	0.476439	1.16443	6.33183	6.49092	6.32868	6.48777	0.0520361	6.22395	lcPISA-13
DMSO25		PPAT	Q06203												0.00561907	0.0404372	0.169897	1.22265	6.27691	6.43023	6.28538	6.43871	0.0330734	6.25251	lcPISA-13
DMSO25		FAM122A	Q96E09												0.123235	-0.194069	1.76303	-2.77639	6.81916	5.47285	6.93846	5.59214	0.0698997	6.26086	lcPISA-13
DMSO25		FAM122B	Q7Z309-3												-0.288653	0.0171756	-2.85586	0.169931	5.11857	6.32721	4.79654	6.00518	0.101074	6.25233	lcPISA-13
DMSO25		WDFY1	Q8IWB7												0.0946008	-0.00991691	2.10081	-0.220226	6.64872	6.18407	6.59147	6.12683	0.0450306	6.22673	lcPISA-13
DMSO25		RNF126	Q9BV68												-0.101526	0.200129	-1.6985	3.3481	5.81023	7.16144	5.72145	7.07266	0.0597738	6.23384	lcPISA-13
DMSO25		FAM91A1	Q658Y4												-0.200891	0.487779	-2.86898	6.96609	5.42919	8.75075	5.50083	8.82239	0.0700218	6.24036	lcPISA-13
DMSO25		NDUFA10	O95299												0.129305	0.0575441	2.03707	0.906549	6.83701	6.50525	6.83233	6.50057	0.063476	6.25088	lcPISA-13
DMSO25		C20orf27	Q9GZN8-2												0.115853	0.300297	1.61506	4.18632	6.73565	7.65425	6.62765	7.54625	0.0717329	6.21591	lcPISA-13
DMSO25		AIDA	Q96BJ3												0.112993	-0.00239874	1.99547	-0.0423622	6.75064	6.23173	6.74212	6.22321	0.0566246	6.2421	lcPISA-13
DMSO25		METTL2B	Q6P1Q9												-0.0373282	0.0432713	-0.295097	0.34208	6.07841	6.42767	6.01615	6.3654	0.126495	6.23774	lcPISA-13
DMSO25		TK2	O00142-6												0.0537316	0.289329	0.360917	1.94343	6.42005	7.55893	6.4559	7.59478	0.148875	6.18534	lcPISA-13
DMSO25		TMED9	Q9BVK6												0.0713141	-0.00568042	1.80433	-0.143721	6.58136	6.23933	6.5905	6.24847	0.0395239	6.26395	lcPISA-13
DMSO25		TMED4	Q7Z7H5												0.0104881	0.0426564	0.229742	0.934388	6.3057	6.44789	6.31882	6.461	0.0456518	6.26003	lcPISA-13
DMSO25		CLCN7	P51798												-0.0528929	0.0675991	-0.679401	0.868301	6.14829	6.68384	6.02354	6.55909	0.0778522	6.37789	lcPISA-13
DMSO25		CASP6	P55212												0.0898583	-0.0318042	2.19122	-0.775555	6.66076	6.12209	6.63371	6.09504	0.0410083	6.25856	lcPISA-13
DMSO25		CASP3	P42574												0.103289	-0.125726	2.06656	-2.51547	6.70855	5.72386	6.49368	5.50898	0.0499811	6.24505	lcPISA-13
DMSO25		C1orf109	Q9NX04												0.17193	0.0604797	2.32501	0.817865	7.05056	6.5264	7.09126	6.5671	0.0739483	6.25846	lcPISA-13
DMSO25		LINS1	Q8NG48												0.0652419	-0.0281128	0.465438	-0.200558	6.55943	6.14842	6.33619	5.92518	0.140173	6.2694	lcPISA-13
DMSO25		PAIP2	Q9BPZ3												0.068863	-0.162084	0.750831	-1.76725	6.53055	5.56452	6.50815	5.54212	0.0917157	6.22616	lcPISA-13
DMSO25		C7	P10643												-0.281184	0.273906	-1.31468	1.28065	5.14217	7.55518	4.87735	7.29036	0.213879	6.24871	lcPISA-13
DMSO25		GNPTG	Q9UJJ9												0.136182	-0.270352	1.8652	-3.70284	6.87557	5.18716	6.81018	5.12177	0.0730122	6.25624	lcPISA-13
DMSO25		POLR1C	O15160												-0.111396	-0.144882	-1.2749	-1.65814	5.79554	5.66257	5.74136	5.60839	0.0873762	6.26077	lcPISA-13
DMSO25		SLC25A40	Q8TBP6												0.00645593	0.114688	0.123642	2.19647	6.31143	6.80313	6.19066	6.68236	0.0522146	6.28325	lcPISA-13
DMSO25		HGD	Q93099												0.0502468	-0.160986	0.356897	-1.14347	6.46866	5.58762	6.55591	5.67487	0.140788	6.24724	lcPISA-13
DMSO25		PMF1	Q6P1K2												0.0481761	0.011395	0.569062	0.134599	6.4348	6.27282	6.45932	6.29734	0.0846588	6.22347	lcPISA-13
DMSO25		CNBP	P62633-6												-0.0917656	-0.100075	-1.48966	-1.62455	5.85761	5.82397	5.87925	5.84561	0.0616017	6.2423	lcPISA-13
DMSO25		RBPJ	Q06330												-0.100758	0.0329435	-2.28365	0.746656	5.83873	6.4057	5.83035	6.39732	0.0441214	6.26108	lcPISA-13
DMSO25		ACTR10	Q9NZ32												-0.00491528	-0.1825	-0.115791	-4.29921	6.23384	5.51185	6.22512	5.50313	0.0424496	6.25512	lcPISA-13
DMSO25		ZNRD1	Q9P1U0												-0.319522	0.0220205	-2.375	0.163678	5.04387	6.39114	5.04918	6.39645	0.134536	6.29433	lcPISA-13
DMSO25		PLEKHF2	Q9H8W4												0.000909112	0.103006	0.011228	1.27217	6.27828	6.73868	6.17021	6.63061	0.0809685	6.27433	lcPISA-13
DMSO25		SF3A3	Q12874												-0.0383267	-0.0513622	-0.54164	-0.725861	6.07903	6.02435	6.01118	5.9565	0.0707605	6.24269	lcPISA-13
DMSO25		PDLIM4	P50479												0.0459052	0.0407178	1.21996	1.0821	6.44434	6.42121	6.49398	6.47085	0.0376284	6.24252	lcPISA-13
DMSO25		SIRT6	Q8N6T7												0.116637	0.0685895	1.08092	0.635647	6.76898	6.54725	6.86076	6.63904	0.107905	6.24327	lcPISA-13
DMSO25		CXorf56	Q9H5V9												-0.0107773	-0.045002	-0.237008	-0.989651	6.20811	6.06257	6.1997	6.05416	0.0454725	6.25466	lcPISA-13
DMSO25		KHK	P50053-2												0.00576518	0.06136	0.108486	1.15464	6.29742	6.54483	6.31559	6.563	0.0531419	6.27231	lcPISA-13
DMSO25		ANTKMT	Q9BQD7												0.238469	0.1591	1.57437	1.05037	7.37212	6.9775	7.34777	6.95315	0.15147	6.24894	lcPISA-13
DMSO25		LDB1	Q86U70												-0.134622	0.0496772	-3.57404	1.31887	5.70441	6.48172	5.75793	6.53524	0.0376666	6.26232	lcPISA-13
DMSO25		SELENBP1	Q13228-4												-0.0133532	0.0513623	-0.325256	1.25108	6.18152	6.46512	6.15709	6.44069	0.0410544	6.239	lcPISA-13
DMSO25		WDR45	Q9Y484												0.0162493	0.0691147	0.412488	1.75448	6.31564	6.55136	6.36768	6.6034	0.0393934	6.24491	lcPISA-13
DMSO25		PEX2	P28328												0.169809	-0.0368537	2.03056	-0.440693	6.96626	6.03653	6.90707	5.97735	0.0836267	6.19273	lcPISA-13
DMSO25		WDR92	Q96MX6												-0.0237782	0.113994	-0.32183	1.54287	6.14682	6.76276	6.18508	6.80102	0.0738842	6.24897	lcPISA-13
DMSO25		TSPAN14	Q8NG11												0.0342475	0.09518	0.566217	1.57362	6.39711	6.67308	6.3576	6.63357	0.0604848	6.24704	lcPISA-13
DMSO25		ACTR2	P61160												0.0686645	0.0379109	2.24359	1.23873	6.5492	6.41107	6.5436	6.40547	0.0306047	6.24479	lcPISA-13
DMSO25		ATXN7L3B	Q96GX2												0.0932835	-0.0402307	1.37231	-0.591839	6.66171	6.07287	6.5858	5.99696	0.0679757	6.2446	lcPISA-13
DMSO25		SREK1IP1	Q8N9Q2												-0.331331	-0.236717	-3.34627	-2.39072	4.94425	5.27937	5.11979	5.45491	0.0990151	6.22072	lcPISA-13
DMSO25		MCTS1	Q9ULC4-3												0.00196648	0.0379531	0.0625969	1.20812	6.26224	6.42041	6.29106	6.44923	0.031415	6.25371	lcPISA-13
DMSO25		FGF13	Q92913-3												-0.0102493	0.107858	-0.153952	1.6201	6.16796	6.69416	6.17825	6.70444	0.0665748	6.21194	lcPISA-13
DMSO25		PIP4K2C	Q8TBX8												0.0950384	-0.121495	0.479748	-0.613301	6.18938	5.32677	6.68848	5.82587	0.198101	5.79479	lcPISA-13
DMSO25		CRELD2	Q6UXH1-5												-0.00929205	-0.0428248	-0.16669	-0.768234	6.20672	6.06412	6.10894	5.96634	0.0557445	6.24683	lcPISA-13
DMSO25		LIMK2	P53671-3												-0.22877	0.256674	-1.54232	1.73044	5.33688	7.47173	5.29108	7.42592	0.148329	6.25395	lcPISA-13
DMSO25		PPP1R14C	Q8TAE6												0.071591	0.0360788	0.536602	0.270425	6.55405	6.39469	6.72956	6.5702	0.133415	6.23676	lcPISA-13
DMSO25		PPP1R14B	Q96C90												-0.0178485	-0.185436	-0.146898	-1.52618	6.16781	5.49139	6.17028	5.49386	0.121503	6.24458	lcPISA-13
DMSO25		LIMK1	P53667												0.18259	-0.378332	1.09136	-2.26133	7.09618	4.81028	7.04878	4.76288	0.167305	6.25258	lcPISA-13
DMSO25		PPP1R14A	Q96A00												0.0428927	0.193251	0.740616	3.33681	6.39736	7.10008	6.35476	7.05748	0.0579149	6.20997	lcPISA-13
DMSO25		REPIN1	Q9BWE0-4												-0.0283618	0.0537052	-0.655389	1.24103	6.11205	6.46981	6.13082	6.48858	0.0432747	6.23339	lcPISA-13
DMSO25		FAM136A	Q96C01												-0.144797	0.0207333	-2.81126	0.402542	5.67669	6.36685	5.61095	6.30111	0.0515059	6.276	lcPISA-13
DMSO25		TIMM13	Q9Y5L4												-0.0917961	-0.12447	-0.985828	-1.33672	5.86694	5.73556	5.66312	5.53174	0.0931157	6.25237	lcPISA-13
DMSO25		THOC3	Q96J01												0.0780291	-0.000928243	2.02325	-0.0240688	6.60553	6.25373	6.61626	6.26446	0.0385663	6.25776	lcPISA-13
DMSO25		PLRG1	O43660												-0.362835	0.0464401	-6.64541	0.850562	4.86296	6.4581	4.91639	6.51153	0.0545993	6.25352	lcPISA-13
DMSO25		CRELD1	Q96HD1-2												-0.0604978	-0.000113274	-0.358337	-0.000670937	5.92369	6.17689	5.89796	6.15116	0.168829	6.17737	lcPISA-13
DMSO25		CIAO1	O76071												0.113328	0.153774	1.93943	2.6316	6.7717	6.96423	6.56891	6.76144	0.0584335	6.26012	lcPISA-13
DMSO25		PLA2G12A	Q9BZM1												0.0739376	-0.139362	0.475125	-0.895546	6.54993	5.64972	6.7433	5.84309	0.155617	6.22271	lcPISA-13
DMSO25		S100A11	P31949												-0.101013	-0.030747	-1.20655	-0.367259	5.82728	6.11812	5.6527	5.94354	0.0837202	6.24991	lcPISA-13
DMSO25		EIF2AK4	Q9P2K8												-0.0821105	0.0049858	-0.826973	0.0502143	5.92012	6.28854	5.95031	6.31872	0.0992904	6.26684	lcPISA-13
DMSO25		ERCC3	P19447												-0.190379	-0.160131	-1.47424	-1.24001	5.51975	5.63671	5.57202	5.68897	0.129137	6.29839	lcPISA-13
DMSO25		SLIRP	Q9GZT3												-0.25084	-0.457413	-2.13909	-3.90068	5.25791	4.55647	5.24497	4.54353	0.117265	6.25638	lcPISA-13
DMSO25		CLCN6	P51797-5												0.105305	-0.0551449	0.80189	-0.419926	6.78855	6.07402	6.66252	5.948	0.131321	6.31069	lcPISA-13
DMSO25		FCF1	Q9Y324												-0.212913	-0.635203	-0.855511	-2.55232	5.37129	4.00826	5.3085	3.94548	0.248873	6.22546	lcPISA-13
DMSO25		PSMG2	Q969U7												0.0877442	0.117996	2.28638	3.07465	6.63751	6.77816	6.58757	6.72822	0.0383769	6.24585	lcPISA-13
DMSO25		SLC25A16	P16260												-0.0424226	0.187224	-0.491575	2.16947	6.05915	7.10464	5.87696	6.92245	0.0862992	6.23996	lcPISA-13
DMSO25		COPS7A	Q9UBW8												0.0290385	0.0354657	0.780314	0.953026	6.36733	6.39576	6.40669	6.43512	0.0372138	6.24045	lcPISA-13
DMSO25		CDC123	O75794												-0.055552	0.239191	-1.19214	5.13299	6.00522	7.3664	5.89059	7.25177	0.0465987	6.24097	lcPISA-13
DMSO25		SLFN14	P0C7P3												-0.16426	0.0172589	-0.61615	0.0647395	5.48529	6.22074	5.59482	6.33027	0.26659	6.14676	lcPISA-13
DMSO25		LYAR	Q9NX58												-1.10726	-0.799262	-3.89224	-2.80956	2.78659	3.44977	3.49921	4.16239	0.284479	6.00333	lcPISA-13
DMSO25		PXN	P49023												-0.093568	0.071296	-2.01256	1.53351	5.87359	6.58465	5.89405	6.60511	0.0464921	6.26716	lcPISA-13
DMSO25		SGMS1	Q86VZ5												0.0803675	0.0745515	1.75385	1.62693	6.62648	6.59983	6.61998	6.59332	0.0458235	6.26744	lcPISA-13
DMSO25		GRN	P28799												0.0128649	0.0829912	0.139788	0.901772	6.33505	6.65059	6.32468	6.64022	0.0920313	6.27881	lcPISA-13
DMSO25		PSAP	P07602-3												-0.0311848	0.0947953	-0.574315	1.7458	6.11186	6.66956	6.01561	6.57331	0.0542991	6.24541	lcPISA-13
DMSO25		NDUFS8	O00217												0.0470519	0.120057	0.736234	1.87857	6.47847	6.81474	6.45462	6.79089	0.063909	6.27059	lcPISA-13
DMSO25		BRIX1	Q8TDN6												-0.517116	-0.471047	-2.38649	-2.17389	4.27087	4.40945	4.43967	4.57825	0.216684	6.112	lcPISA-13
DMSO25		TM6SF1	Q9BZW5												-0.0458108	0.107098	-0.430201	1.00574	6.0318	6.70621	5.90231	6.57672	0.106487	6.2264	lcPISA-13
DMSO25		UBE2I	P63279												0.128971	-0.00581052	2.5232	-0.113678	6.8218	6.21335	6.78069	6.17224	0.051114	6.23843	lcPISA-13
DMSO25		TMEM120A	Q9BXJ8												-0.223397	-0.109557	-1.8899	-0.926838	5.35356	5.79311	5.32017	5.75972	0.118206	6.25017	lcPISA-13
DMSO25		GDI2	P50395												0.129523	0.0065541	3.47704	0.175944	6.82192	6.26454	6.80625	6.24887	0.037251	6.23614	lcPISA-13
DMSO25		GDI1	P31150												0.166435	0.0848757	4.40177	2.24474	7.01255	6.62711	6.92567	6.54023	0.0378109	6.24848	lcPISA-13
DMSO25		GDI2	Q5SX86												-0.140095	0.00871457	-0.954048	0.0593463	5.58965	6.197	5.6938	6.30114	0.146843	6.15968	lcPISA-13
DMSO25		MICOS10	Q5TGZ0												-0.0490054	0.0473954	-0.410139	0.396664	6.03969	6.45704	6.14889	6.56625	0.119485	6.24836	lcPISA-13
DMSO25		FBLN1	P23142												-0.3475	0.198863	-1.81685	1.03972	4.83665	7.06344	4.70727	6.93406	0.191265	6.15393	lcPISA-13
DMSO25		DHX40	Q8IX18												0.0369807	0.0411068	0.399456	0.444025	6.38253	6.40081	6.44052	6.4588	0.0925778	6.221	lcPISA-13
DMSO25		ERG28	Q9UKR5												-0.0966723	0.0830194	-0.692818	0.594972	5.77721	6.54352	5.74095	6.50725	0.139535	6.1776	lcPISA-13
DMSO25		TRIM56	Q9BRZ2												-0.190733	-0.140226	-1.27368	-0.936407	5.47479	5.66985	5.4582	5.65326	0.149749	6.24862	lcPISA-13
DMSO25		GSTM3	P21266												-0.0111912	-0.0832363	-0.124836	-0.928487	6.16385	5.8636	6.14858	5.84833	0.0896472	6.21185	lcPISA-13
DMSO25		GSTM2	P28161												0.0067507	0.0371623	0.110805	0.609979	6.27316	6.40681	6.21516	6.3488	0.0609239	6.24388	lcPISA-13
DMSO25		GSTM5	P46439												0.0888512	-0.0449273	0.760391	-0.384489	6.60511	6.02017	6.63769	6.05275	0.116849	6.21059	lcPISA-13
DMSO25		GSTM4	Q03013												-0.0188836	0.0837553	-0.204083	0.905178	6.18778	6.64403	6.02135	6.47761	0.0925291	6.2693	lcPISA-13
DMSO25		RASA2	Q15283												0.0361545	0.176132	0.146838	0.71534	6.37016	7.0192	6.23808	6.88712	0.246221	6.21251	lcPISA-13
DMSO25		COA6	Q5JTJ3-2												-0.0756093	-0.0330756	-1.03386	-0.452266	5.90789	6.08467	5.85705	6.03382	0.0731331	6.22577	lcPISA-13
DMSO25		KLHL36	Q8N4N3												-0.189136	0.381548	-1.0483	2.11476	5.43192	8.06762	5.37172	8.00743	0.180421	6.19282	lcPISA-13
DMSO25		ZNHIT1	O43257												-0.163882	-0.173637	-1.15756	-1.22646	5.58846	5.5508	5.49227	5.45461	0.141576	6.26074	lcPISA-13
DMSO25		SNX3	O60493												-0.0907008	0.0821514	-1.07756	0.975985	5.89607	6.64654	5.91257	6.66305	0.0841728	6.27865	lcPISA-13
DMSO25		SNX12	Q9UMY4-1												0.0974971	-0.00377657	1.62056	-0.0627726	6.70361	6.24917	6.71657	6.26213	0.0601627	6.26555	lcPISA-13
DMSO25		COX19	Q49B96												-0.00218629	-0.00437591	-0.0410842	-0.0822308	6.23116	6.22171	6.24058	6.23113	0.053215	6.24061	lcPISA-13
DMSO25		FHL1	Q13642-4												-0.257151	0.00463254	-1.65114	0.029745	5.26443	6.31184	5.27909	6.3265	0.155742	6.2916	lcPISA-13
DMSO25		KCMF1	Q9P0J7												-0.00874789	-0.212385	-0.0961751	-2.33498	6.22411	5.40476	6.32239	5.50304	0.090958	6.26197	lcPISA-13
DMSO25		CCDC82	Q8N4S0												0.0787674	-0.0431789	0.826918	-0.453301	6.66083	6.12096	6.58897	6.04909	0.0952542	6.30692	lcPISA-13
DMSO25		FAM102B	Q5T8I3												0.0745659	-0.127917	0.675043	-1.15803	6.55282	5.69475	6.43231	5.57424	0.110461	6.22274	lcPISA-13
DMSO25		LTO1	Q8WV07												-0.000642722	0.240423	-0.00818114	3.06032	6.25	7.38666	6.03418	7.17084	0.0785614	6.25278	lcPISA-13
DMSO25		PPAN	Q9NQ55-3												-0.634245	-0.476561	-2.9995	-2.25377	3.99057	4.45146	4.19835	4.65924	0.21145	6.19386	lcPISA-13
DMSO25		TPRA1	Q86W33												0.25674	0.343909	1.6382	2.19441	7.43825	7.90153	7.34886	7.81214	0.156721	6.22564	lcPISA-13
DMSO25		PTPRS	Q13332												0.10398	0.0534046	0.531078	0.272764	6.71258	6.48134	6.59459	6.36335	0.19579	6.2458	lcPISA-13
DMSO25		USP20	Q9Y2K6												-0.22422	-0.0280161	-1.57832	-0.197209	5.319	6.09387	5.27565	6.05052	0.142062	6.21337	lcPISA-13
DMSO25		USP46	P62068												0.171195	-0.0808586	1.53301	-0.724069	6.97087	5.85344	6.90562	5.78819	0.111672	6.19088	lcPISA-13
DMSO25		IRAK4	Q9NWZ3												0.0414458	-0.000403121	0.553922	-0.00538769	6.42795	6.24416	6.41291	6.22913	0.0748225	6.24591	lcPISA-13
DMSO25		BCKDK	O14874												-0.198687	-0.0298308	-3.36243	-0.504834	5.45185	6.12879	5.5127	6.18964	0.0590903	6.25683	lcPISA-13
DMSO25		ESRRA	P11474												0.148835	0.0573213	1.90674	0.73435	6.88326	6.46019	6.94647	6.52341	0.0780573	6.20855	lcPISA-13
DMSO25		NEK3	P51956												0.133709	0.0661295	1.17041	0.578857	6.84427	6.53106	6.64081	6.3276	0.114241	6.23846	lcPISA-13
DMSO25		COMTD1	Q86VU5												0.0766224	0.219808	1.11432	3.19666	6.59992	7.28856	6.64456	7.3332	0.0687616	6.25854	lcPISA-13
DMSO25		TMED10	P49755												0.158123	0.0118893	4.27773	0.321644	6.97203	6.29997	6.88397	6.21191	0.0369642	6.24827	lcPISA-13
DMSO25		HAT1	O14929												0.0638701	0.0141529	1.24684	0.276284	6.56426	6.3419	6.57689	6.35453	0.0512257	6.28	lcPISA-13
DMSO25		BOP1	Q14137												0.0161714	0.0122359	0.201291	0.152304	6.32482	6.30759	6.43536	6.41813	0.0803384	6.25432	lcPISA-13
DMSO25		SENP6	Q9GZR1												0.0073703	-0.0375697	0.123215	-0.628083	6.26119	6.06916	6.08282	5.89079	0.0598165	6.22928	lcPISA-13
DMSO25		ACTR6	Q9GZN1												-0.0100187	0.0127512	-0.147378	0.187575	6.17987	6.27818	6.1617	6.26001	0.0679795	6.22293	lcPISA-13
DMSO25		BLVRB	P30043												0.260782	-0.107341	4.68045	-1.92652	7.44679	5.76969	7.23274	5.55565	0.0557173	6.21535	lcPISA-13
DMSO25		WDR41	Q9HAD4												0.148102	-0.129521	2.32019	-2.02909	6.97414	5.75331	6.97275	5.75192	0.063832	6.29371	lcPISA-13
DMSO25		MAGOHB	Q96A72												0.00673242	0.00690717	0.107556	0.110348	6.27405	6.27481	6.28189	6.28265	0.0625944	6.24484	lcPISA-13
DMSO25		RAD9A	Q99638												0.0477656	0.186377	0.888235	3.46581	6.47936	7.13277	6.46508	7.11849	0.0537758	6.26835	lcPISA-13
DMSO25		MRPL27	Q9P0M9												-0.14132	-0.232487	-1.00179	-1.64806	5.59906	5.25619	5.50124	5.15837	0.141067	6.17528	lcPISA-13
DMSO25		GAN	Q9H2C0												0.0693895	-0.00165825	1.37171	-0.0327806	6.53541	6.22136	6.48923	6.17518	0.0505863	6.22851	lcPISA-13
DMSO25		CSNK2B	P67870												0.0505813	-0.0115522	1.01741	-0.232365	6.42154	6.15085	6.46173	6.19104	0.0497159	6.20029	lcPISA-13
DMSO25		DCUN1D4	Q92564-3												-0.0643325	0.0796615	-0.495484	0.613546	5.98353	6.61156	5.915	6.54303	0.129838	6.25638	lcPISA-13
DMSO25		YAF2	Q8IY57-5												-0.157559	-0.139761	-1.12754	-1.00018	5.61268	5.68236	5.58613	5.6558	0.139737	6.26038	lcPISA-13
DMSO25		RYBP	Q8N488												0.0120357	-0.00911876	0.176449	-0.133686	6.27844	6.18705	6.26025	6.16886	0.0682105	6.22628	lcPISA-13
DMSO25		TXN	P10599												0.100654	-0.0867065	2.0512	-1.76697	6.69946	5.88354	6.64329	5.82737	0.0490708	6.24798	lcPISA-13
DMSO25		MTCH1	Q9NZJ7												-0.0222458	0.026262	-0.452082	0.533698	6.15447	6.36491	6.13232	6.34277	0.0492075	6.2501	lcPISA-13
DMSO25		IVNS1ABP	Q9Y6Y0												-0.0987504	-0.271617	-0.939807	-2.58498	5.81067	5.15452	5.83027	5.17412	0.105075	6.22233	lcPISA-13
DMSO25		RAD51AP1	Q96B01												-0.0128141	0.00501529	-0.218723	0.0856056	6.19618	6.27323	6.1962	6.27325	0.0585861	6.25146	lcPISA-13
DMSO25		FRG1	Q14331												-0.118806	-0.0822874	-1.4975	-1.0372	5.7432	5.89042	5.87403	6.02126	0.0793359	6.23616	lcPISA-13
DMSO25		MED30	Q96HR3												-0.0308458	0.116783	-0.473108	1.7912	6.12654	6.78666	6.15213	6.81225	0.0651983	6.25894	lcPISA-13
DMSO25		FHL3	Q13643												-0.00286608	0.0690681	-0.0706009	1.70137	6.2582	6.57815	6.21206	6.53201	0.0405955	6.27065	lcPISA-13
DMSO25		MIER1	Q8N108-12												0.0619825	0.0333624	1.17474	0.632312	6.49512	6.36754	6.32537	6.19779	0.0527625	6.22197	lcPISA-13
DMSO25		MIER2	Q8N344												-0.324753	-0.522081	-1.85752	-2.98619	4.93218	4.30168	4.89246	4.26195	0.174832	6.17732	lcPISA-13
DMSO25		BSG	P35613												0.00270173	0.107398	0.0593965	2.3611	6.22947	6.69834	6.22829	6.69717	0.0454864	6.21781	lcPISA-13
DMSO25		NCOA7	Q8NI08												0.051281	0.0084804	0.793203	0.131173	6.49782	6.30788	6.50519	6.31525	0.0646505	6.27091	lcPISA-13
DMSO25		RCHY1	Q96PM5												-0.0638911	0.00964307	-1.01711	0.153513	5.97135	6.2836	6.06736	6.37961	0.062816	6.24174	lcPISA-13
DMSO25		KBTBD4	Q9NVX7-2												0.0332084	0.110861	0.484916	1.61882	6.34795	6.69899	6.38856	6.7396	0.0684828	6.2035	lcPISA-13
DMSO25		PTS	Q03393												-0.0109634	0.112627	-0.122167	1.25502	6.17969	6.73242	6.35447	6.9072	0.0897416	6.22683	lcPISA-13
DMSO25		SNRPF	P62306												0.197473	-0.0658042	1.94361	-0.647672	7.12279	5.93466	7.047	5.85887	0.101601	6.21162	lcPISA-13
DMSO25		SRGN	P10124												-0.171289	0.120831	-1.50749	1.06342	5.49522	6.72856	5.50928	6.74262	0.113625	6.18797	lcPISA-13
DMSO25		ADGRE2	Q9UHX3												0.00668046	-0.0120034	0.0815172	-0.146469	6.2578	6.17728	6.25142	6.1709	0.0819515	6.22889	lcPISA-13
DMSO25		CD97	P48960												0.0246139	0.00208069	0.428929	0.0362587	6.37134	6.27261	6.41965	6.32091	0.0573847	6.26356	lcPISA-13
DMSO25		DGCR2	P98153												0.00398882	-0.209252	0.0669327	-3.51127	6.29296	5.42828	6.3805	5.51583	0.0595945	6.27558	lcPISA-13
DMSO25		VPS29	Q9UBQ0-2												0.0805923	0.0151582	1.97387	0.371255	6.60566	6.31275	6.58717	6.29426	0.0408297	6.24677	lcPISA-13
DMSO25		LAMP2	P13473												-0.156524	0.161939	-2.18487	2.26047	5.60016	6.98341	5.57394	6.95719	0.0716398	6.24193	lcPISA-13
DMSO25		LAMP2	P13473-2												-0.0308995	0.330068	-0.305071	3.25877	6.15226	7.90128	5.8957	7.64471	0.101286	6.28545	lcPISA-13
DMSO25		UBL5	Q9BZL1												0.143159	-0.00938029	2.38235	-0.1561	6.90879	6.2156	6.78815	6.09496	0.0600917	6.25615	lcPISA-13
DMSO25		CNOT8	Q9UFF9												-0.118287	0.00107462	-1.19947	0.010897	5.75535	6.25176	5.76105	6.25747	0.0986155	6.24711	lcPISA-13
DMSO25		CNOT7	Q9UIV1												0.0283375	0.0110022	0.341775	0.132696	6.3739	6.29777	6.38565	6.30952	0.0829127	6.24993	lcPISA-13
DMSO25		TOP3B	O95985												-0.206495	-0.212736	-2.29944	-2.36894	5.38886	5.36559	5.46755	5.44429	0.0898022	6.2181	lcPISA-13
DMSO25		NOTCH1	P46531												0.163225	0.0991036	1.33003	0.80754	6.98311	6.67953	6.91973	6.61616	0.122723	6.2361	lcPISA-13
DMSO25		UBE2Z	Q9H832												0.0584804	0.0866369	1.45407	2.15417	6.48459	6.61239	6.48022	6.60802	0.0402183	6.22699	lcPISA-13
DMSO25		CTCF	P49711												-0.614215	-0.413182	-3.47253	-2.33597	4.05133	4.65709	4.44832	5.05408	0.176878	6.20148	lcPISA-13
DMSO25		MYO1C	O00159												-0.0367738	0.0405071	-0.251592	0.277133	6.09184	6.42706	6.20991	6.54513	0.146165	6.24911	lcPISA-13
DMSO25		SPRR2B	P35325												-0.27044	-0.0247156	-1.09047	-0.0996582	4.83608	5.73408	4.51718	5.41518	0.248004	5.83316	lcPISA-13
DMSO25		C3orf38	Q5JPI3												-0.192206	0.367157	-1.37439	2.62541	5.48217	8.07864	5.42046	8.01692	0.139848	6.26344	lcPISA-13
DMSO25		ZBTB10	Q96DT7												-0.032275	0.0531123	-0.269449	0.443409	6.09832	6.47016	6.13472	6.50655	0.119782	6.23629	lcPISA-13
DMSO25		ALKBH3	Q96Q83												-0.000489529	-0.00832845	-0.00819541	-0.13943	6.26154	6.22762	6.17445	6.14052	0.0597321	6.26367	lcPISA-13
DMSO25		FBXO30	Q8TB52												0.136729	0.177772	2.5366	3.29802	6.8635	7.06156	6.82766	7.02572	0.0539025	6.2429	lcPISA-13
DMSO25		RNF7	Q9UBF6												0.0791178	0.0129167	1.02561	0.16744	6.55493	6.26094	6.57506	6.28107	0.0771424	6.20514	lcPISA-13
DMSO25		IL1RAP	Q9NPH3-5												-0.109141	-0.054064	-0.489773	-0.242613	5.76387	5.98817	5.56888	5.79318	0.222841	6.21683	lcPISA-13
DMSO25		SPG21	Q9NZD8												0.110531	-0.0734269	1.30301	-0.865603	6.76162	5.95215	6.64392	5.83445	0.0848274	6.26293	lcPISA-13
DMSO25		RACGAP1	Q9H0H5												-0.198519	-0.0844046	-1.85579	-0.789027	5.44025	5.88804	5.40722	5.85501	0.106973	6.2428	lcPISA-13
DMSO25		FAM53B	Q14153												0.0678002	0.239944	0.532803	1.88558	6.48782	7.31004	6.39282	7.21503	0.127252	6.18998	lcPISA-13
DMSO25		ANP32A	P39687												0.0477066	-0.0262397	0.91794	-0.504888	6.46802	6.14485	6.38884	6.06567	0.0519713	6.25764	lcPISA-13
DMSO25		ANP32B	Q92688												0.151447	0.15116	3.14951	3.14356	6.9548	6.95342	6.95722	6.95584	0.0480858	6.26173	lcPISA-13
DMSO25		ANP32E	Q9BTT0												0.0647918	0.0513688	0.733657	0.581664	6.54899	6.48834	6.6146	6.55395	0.0883135	6.26138	lcPISA-13
DMSO25		MRPL44	Q9H9J2												-0.167567	-0.181836	-1.50289	-1.63088	5.53033	5.4759	5.67008	5.61565	0.111496	6.21145	lcPISA-13
DMSO25		CBX5	P45973												0.0940262	-0.0121251	1.62566	-0.209636	6.69413	6.21927	6.66827	6.19341	0.0578388	6.27176	lcPISA-13
DMSO25		CBX1	P83916												-0.04162	0.0629817	-0.735476	1.11296	6.06496	6.52103	6.04874	6.50481	0.0565892	6.24247	lcPISA-13
DMSO25		CBX3	Q13185												0.152382	-0.0150741	1.85298	-0.183303	6.8967	6.14091	6.68635	5.93055	0.0822359	6.2054	lcPISA-13
DMSO25		NAA30	Q147X3												0.110702	-0.00114772	1.71862	-0.0178181	6.71429	6.21342	6.70438	6.2035	0.0644132	6.21836	lcPISA-13
DMSO25		GNL3	Q9BVP2												-0.0100983	0.143361	-0.0808	1.14708	6.13099	6.81909	5.82967	6.51777	0.124979	6.17406	lcPISA-13
DMSO25		DOK1	Q99704												0.0826793	-0.0787606	0.475516	-0.452977	6.51813	5.82807	6.61587	5.92581	0.173873	6.15508	lcPISA-13
DMSO25		GCLM	P48507												0.00224627	0.0189822	0.0342354	0.289307	6.25729	6.3303	6.31461	6.38762	0.0656126	6.24756	lcPISA-13
DMSO25		NT5C3A	Q9H0P0												-0.0687963	-0.0992822	-0.726647	-1.04865	5.9504	5.82599	5.86298	5.73856	0.0946764	6.24103	lcPISA-13
DMSO25		ITGB5	P18084												-0.0928277	-0.027186	-1.58889	-0.465332	5.85818	6.13087	5.88241	6.15511	0.0584228	6.2475	lcPISA-13
DMSO25		TRAF6	Q9Y4K3												-0.135028	0.00883504	-2.07049	0.135474	5.67492	6.26999	5.61696	6.21203	0.0652155	6.23172	lcPISA-13
DMSO25		NDRG2	Q9UN36												0.126361	0.00209343	3.04276	0.0504094	6.82537	6.26207	6.79251	6.22921	0.0415285	6.25299	lcPISA-13
DMSO25		NDRG2	G3V392												0.0219656	-0.265942	0.115923	-1.40351	6.3183	5.17525	6.37323	5.23018	0.189483	6.22283	lcPISA-13
DMSO25		PARN	O95453												0.186542	0.0873681	3.32367	1.55666	7.12631	6.65289	7.00081	6.52739	0.0561254	6.26195	lcPISA-13
DMSO25		RMND5A	Q9H871												-0.00669384	0.000623331	-0.137882	0.0128396	6.23038	6.26206	6.23238	6.26406	0.0485475	6.25936	lcPISA-13
DMSO25		ERAL1	O75616												0.132447	-0.061591	0.864057	-0.401808	6.78165	5.92821	6.74166	5.88823	0.153284	6.18678	lcPISA-13
DMSO25		MCU	Q8NE86												0.142078	-0.0568885	2.26112	-0.905359	6.91082	6.02053	6.88425	5.99396	0.0628353	6.26267	lcPISA-13
DMSO25		IFI30	P13284												0.0405205	-0.0647681	0.499161	-0.797861	6.45998	6.00532	6.38223	5.92757	0.0811772	6.28106	lcPISA-13
DMSO25		TRIM11	Q96F44												0.0989046	-0.0177435	1.49785	-0.268714	6.68105	6.16212	6.61262	6.09369	0.0660312	6.23837	lcPISA-13
DMSO25		EMC4	Q5J8M3												-0.001509	-0.0136172	-0.0245129	-0.221204	6.2398	6.18765	6.21544	6.16329	0.0615595	6.24633	lcPISA-13
DMSO25		AAAS	Q9NRG9												0.0912173	-0.133365	2.15919	-3.15687	6.66945	5.708	6.66136	5.69991	0.042246	6.26082	lcPISA-13
DMSO25		RBP5	P82980												-0.0457075	0.000371433	-0.419926	0.00341245	6.02003	6.21541	5.8658	6.06118	0.108846	6.21381	lcPISA-13
DMSO25		MRPL20	Q9BYC9												-0.0370857	-0.1108	-0.327186	-0.97753	6.08009	5.77723	6.06158	5.75872	0.113347	6.23841	lcPISA-13
DMSO25		METAP1D	Q6UB28												0.0301019	-0.0219163	0.345076	-0.25124	6.37348	6.14777	6.3363	6.11059	0.0872326	6.24188	lcPISA-13
DMSO25		EMC8	O43402												0.141822	0.000682893	3.38253	0.0162873	6.88603	6.24428	6.83462	6.19286	0.0419279	6.24132	lcPISA-13
DMSO25		MRPL37	Q9BZE1												-0.0871343	-0.108802	-0.96642	-1.20673	5.87401	5.78646	5.83845	5.75089	0.090162	6.23972	lcPISA-13
DMSO25		TNFRSF1B	P20333												0.00029894	-0.246237	0.00373232	-3.07432	6.25035	5.26853	6.36325	5.38143	0.080095	6.24906	lcPISA-13
DMSO25		IGFBP4	P22692												-0.115716	0.0343267	-1.04842	0.31101	5.74596	6.37573	5.75369	6.38346	0.110372	6.22581	lcPISA-13
DMSO25		ZNF74	Q16587-5												-0.112755	0.391564	-0.731235	2.53937	5.7496	8.15554	5.56379	7.96973	0.154198	6.21699	lcPISA-13
DMSO25		KCTD5	Q9NXV2												-0.0019696	0.113905	-0.0271056	1.56756	6.21452	6.73425	6.19289	6.71262	0.0726639	6.22301	lcPISA-13
DMSO25		KCTD2	Q14681												0.0140712	0.0866237	0.0739264	0.455098	6.28941	6.61379	6.46568	6.79006	0.190341	6.22837	lcPISA-13
DMSO25		SMN1	Q16637												-0.310541	-0.197539	-2.21789	-1.41083	5.01731	5.4261	4.98698	5.39577	0.140017	6.22234	lcPISA-13
DMSO25		ANLN	Q9NQW6												0.129801	-0.389357	0.837117	-2.51106	6.81647	4.7564	6.81897	4.75889	0.155057	6.22997	lcPISA-13
DMSO25		SLBP	Q14493												0.0314309	-0.032131	0.3539	-0.361783	6.41976	6.14306	6.40252	6.12582	0.0888129	6.28141	lcPISA-13
DMSO25		TMEM50A	O95807												0.00169766	-0.171409	0.0102365	-1.03356	6.24129	5.53559	6.34191	5.63621	0.165844	6.23395	lcPISA-13
DMSO25		CMC1	Q7Z7K0												0.0362422	-0.323709	0.406572	-3.63143	6.44947	5.02536	6.49454	5.07044	0.0891409	6.28946	lcPISA-13
DMSO25		C6orf89	Q6UWU4-2												0.0084127	0.100857	0.169253	2.02912	6.29572	6.71234	6.30287	6.71949	0.0497049	6.25911	lcPISA-13
DMSO25		QPRT	Q15274												-0.0189255	0.113617	-0.478807	2.87447	6.1577	6.75023	6.07474	6.66726	0.0395264	6.23902	lcPISA-13
DMSO25		KLHL7	Q8IXQ5												0.0588736	0.331694	0.413398	2.32908	6.5068	7.8613	6.43443	7.78893	0.142414	6.24661	lcPISA-13
DMSO25		KLHL7	Q8IXQ5-3												0.0858921	0.039613	0.55998	0.25826	6.66378	6.45341	6.81552	6.60515	0.153384	6.27863	lcPISA-13
DMSO25		PIN1	Q13526												0.127426	-0.00580064	2.67658	-0.121842	6.81384	6.21279	6.82062	6.21957	0.0476079	6.23782	lcPISA-13
DMSO25		RPP38	P78345												0.0243859	-0.0886992	0.613655	-2.23206	6.34331	5.86508	6.36694	5.88871	0.0397388	6.23699	lcPISA-13
DMSO25		WDR34	Q96EX3												-0.111849	-0.0670259	-1.13753	-0.681667	5.78955	5.97225	5.82692	6.00962	0.0983264	6.25626	lcPISA-13
DMSO25		PARP16	Q8N5Y8-3												0.0417478	-0.0439807	0.533355	-0.561881	6.40858	6.03886	6.4026	6.03288	0.078274	6.22579	lcPISA-13
DMSO25		NMI	Q13287												0.089613	0.0918653	2.56179	2.62617	6.64996	6.66035	6.56774	6.57813	0.0349807	6.24946	lcPISA-13
DMSO25		MED23	Q9ULK4												-0.08946	-0.0434205	-1.2688	-0.615829	5.87446	6.06495	5.88603	6.07652	0.0705073	6.25026	lcPISA-13
DMSO25		C2orf69	Q8N8R5												0.0733576	0.0610469	0.986583	0.821017	6.5648	6.50902	6.64619	6.59041	0.0743552	6.23934	lcPISA-13
DMSO25		SAP30BP	Q9UHR5												0.0721225	0.0754777	1.68039	1.75856	6.57114	6.58644	6.54553	6.56083	0.0429201	6.25071	lcPISA-13
DMSO25		CSRP1	P21291												-0.0837986	-0.0448777	-2.1246	-1.13782	5.89576	6.05699	5.87405	6.03527	0.039442	6.24836	lcPISA-13
DMSO25		SNRNP40	Q96DI7												-0.143279	0.0602583	-2.30746	0.970442	5.61056	6.46066	5.62881	6.47891	0.0620936	6.19637	lcPISA-13
DMSO25		DCAF10	Q5QP82												-0.101264	0.0506074	-1.60614	0.80268	5.83417	6.48182	5.89911	6.54676	0.063048	6.25839	lcPISA-13
DMSO25		NDRG3	Q9UGV2												0.117144	0.0204585	2.12024	0.370288	6.77515	6.33598	6.73223	6.29306	0.0552503	6.24676	lcPISA-13
DMSO25		EIF2S2	P20042												-0.195347	-0.196898	-2.72762	-2.74928	5.44419	5.43834	5.57029	5.56444	0.0716181	6.23359	lcPISA-13
DMSO25		SQSTM1	Q13501												0.017706	-0.055591	0.233481	-0.733051	6.36217	6.04701	6.25618	5.94102	0.0758351	6.28456	lcPISA-13
DMSO25		PFN1	P07737												0.141681	0.000412366	3.82026	0.011119	6.9077	6.26335	6.82842	6.18408	0.0370867	6.26157	lcPISA-13
DMSO25		PFN1	I3L3D5												-0.0361771	0.198491	-0.172114	0.944331	6.09122	7.16716	6.26798	7.34391	0.210192	6.2459	lcPISA-13
DMSO25		SRSF4	Q08170												-0.289232	-0.346866	-2.19473	-2.63207	5.11988	4.91937	5.31883	5.11833	0.131785	6.25643	lcPISA-13
DMSO25		SRSF6	Q13247												-0.273344	-0.0113514	-1.53511	-0.0637499	5.11389	6.13224	4.98277	6.00112	0.178062	6.18068	lcPISA-13
DMSO25		SRSF5	Q13243												-0.492797	-0.447674	-2.96412	-2.69271	4.42099	4.56145	4.80146	4.94192	0.166254	6.22109	lcPISA-13
DMSO25		SOCS2	O14508												0.0803618	0.149228	1.22024	2.26593	6.59907	6.92171	6.57447	6.89711	0.0658572	6.24153	lcPISA-13
DMSO25		SPARC	P09486												-0.164268	-0.194597	-1.68278	-1.99347	5.53952	5.42428	5.47841	5.36317	0.097617	6.20757	lcPISA-13
DMSO25		LLGL1	Q15334												-0.0627917	-0.0409624	-0.544256	-0.355047	6.06981	6.16235	5.9235	6.01604	0.115372	6.33983	lcPISA-13
DMSO25		HDDC3	Q8N4P3												0.0823665	0.0611278	1.58377	1.17539	6.61093	6.51433	6.63227	6.53566	0.0520065	6.24407	lcPISA-13
DMSO25		LAMA5	O15230												0.114482	-0.0423264	0.650815	-0.24062	6.8599	6.15338	6.55577	5.84925	0.175906	6.33659	lcPISA-13
DMSO25		RFXANK	O14593												-0.193182	-0.114917	-1.14416	-0.680617	5.47	5.77494	5.23321	5.53815	0.168842	6.25375	lcPISA-13
DMSO25		RC3H1	Q5TC82												-0.282824	0.0353135	-1.96189	0.244963	5.16484	6.43912	5.13864	6.41291	0.144159	6.28341	lcPISA-13
DMSO25		RC3H2	Q9HBD1												-0.252989	0.00733588	-1.82664	0.0529667	5.26922	6.3112	5.45672	6.4987	0.1385	6.27919	lcPISA-13
DMSO25		SLC1A5	Q15758												0.0577068	-0.0114977	1.125	-0.224148	6.48318	6.17953	6.46805	6.1644	0.0512949	6.22898	lcPISA-13
DMSO25		PRPF18	Q99633												0.198211	0.0658967	1.90704	0.63401	7.15437	6.52741	7.28279	6.65583	0.103936	6.23597	lcPISA-13
DMSO25		PEX12	O00623												-0.0894575	0.014377	-1.20908	0.194314	5.8536	6.29043	5.869	6.30583	0.0739882	6.22806	lcPISA-13
DMSO25		TBL1XR1	Q9BZK7												-0.16198	-0.0179475	-3.75986	-0.416595	5.58734	6.17394	5.4775	6.06411	0.0430813	6.25123	lcPISA-13
DMSO25		TBL1X	O60907												0.0207602	0.0761437	0.467685	1.71536	6.33904	6.58712	6.346	6.59408	0.0443893	6.24848	lcPISA-13
DMSO25		PHF5A	Q7RTV0												-0.128979	-0.111798	-2.46715	-2.13851	5.70866	5.77705	5.73529	5.80368	0.0522785	6.24253	lcPISA-13
DMSO25		YIPF4	Q9BSR8												0.0960082	0.03678	1.32199	0.506444	6.62066	6.35436	6.65292	6.38662	0.0726239	6.19441	lcPISA-13
DMSO25		DNAJA1	P31689												0.0973421	0.0199641	2.47467	0.507536	6.6917	6.34225	6.6866	6.33715	0.0393354	6.25509	lcPISA-13
DMSO25		MGAT5	Q09328												0.0147763	-0.330865	0.221511	-4.95997	6.29495	4.95387	6.22963	4.88854	0.0667071	6.23081	lcPISA-13
DMSO25		NUDCD3	Q8IVD9												0.101598	-0.0524904	1.7124	-0.884713	6.71966	6.03897	6.72057	6.03987	0.0593304	6.26273	lcPISA-13
DMSO25		TIPRL	O75663												0.174504	0.0816079	2.73183	1.27756	7.04091	6.60182	6.9717	6.53262	0.063878	6.23875	lcPISA-13
DMSO25		SBDS	Q9Y3A5												0.195422	0.0814688	2.86926	1.19616	7.12928	6.58783	7.13756	6.59611	0.0681089	6.22612	lcPISA-13
DMSO25		GTF3C4	Q9UKN8												0.084719	0.111747	1.95717	2.58156	6.61841	6.74357	6.56123	6.68639	0.0432865	6.24095	lcPISA-13
DMSO25		CFAP298	P57076												0.076085	-0.234358	0.485904	-1.49669	6.49717	5.23928	6.61531	5.35742	0.156584	6.1634	lcPISA-13
DMSO25		MUL1	Q969V5												-0.0447153	0.0192989	-0.83869	0.361973	6.02199	6.29521	6.02052	6.29374	0.0533157	6.21156	lcPISA-13
DMSO25		GLS	O94925												0.225437	0.112111	2.3832	1.18518	7.33387	6.77982	7.18145	6.62741	0.094594	6.27292	lcPISA-13
DMSO25		GLS	O94925-3												-0.0177006	0.0119111	-0.139537	0.0938971	6.1816	6.30979	6.28404	6.41223	0.126852	6.25791	lcPISA-13
DMSO25		LRP10	Q7Z4F1												-0.165051	-0.0850796	-1.00678	-0.518967	5.52955	5.84472	5.4409	5.75607	0.16394	6.19977	lcPISA-13
DMSO25		POLR3H	Q9Y535												-0.237715	-0.385892	-2.61579	-4.24631	5.29012	4.77376	5.22927	4.7129	0.0908769	6.23771	lcPISA-13
DMSO25		SERGEF	Q9UGK8												0.0354081	0.0598085	0.427607	0.722278	6.41326	6.52264	6.50175	6.61114	0.0828054	6.25777	lcPISA-13
DMSO25		PRELID1	Q9Y255												-0.0270882	0.0265889	-0.224368	0.220233	6.09572	6.32679	5.94815	6.17922	0.120731	6.21125	lcPISA-13
DMSO25		HIBADH	P31937												-0.0786592	-0.0198885	-2.1501	-0.543642	5.91252	6.15836	5.84941	6.09524	0.0365839	6.24384	lcPISA-13
DMSO25		UFC1	Q9Y3C8												-0.0586569	0.14713	-1.24103	3.11288	5.99315	6.91198	6.0115	6.93034	0.0472649	6.24184	lcPISA-13
DMSO25		TPMT	P51580												0.121903	-0.0144952	2.92232	-0.347487	6.80471	6.19084	6.78978	6.17591	0.0417145	6.25335	lcPISA-13
DMSO25		MPDU1	O75352												0.0134075	0.165445	0.14038	1.73225	6.27437	6.97168	6.05898	6.7563	0.0955088	6.21633	lcPISA-13
DMSO25		CD69	Q07108												0.173886	-0.123797	1.36795	-0.973908	7.02165	5.71252	7.0141	5.70497	0.127114	6.22436	lcPISA-13
DMSO25		SCARB1	Q8WTV0-2												0.0137527	0.0162253	0.337552	0.39824	6.31367	6.32451	6.28945	6.30028	0.0407424	6.25378	lcPISA-13
DMSO25		ZC3H8	Q8N5P1												-0.3167	-0.0370621	-2.77264	-0.324472	5.02987	6.10572	5.21942	6.29526	0.114223	6.2646	lcPISA-13
DMSO25		PES1	O00541												-0.262783	-0.192265	-2.09727	-1.53447	5.14698	5.40481	5.32201	5.57984	0.125298	6.1753	lcPISA-13
DMSO25		MRPL53	Q96EL3												-0.83118	-0.138034	-7.59866	-1.26191	3.50542	5.66758	3.66209	5.82425	0.109385	6.23663	lcPISA-13
DMSO25		SPAG7	O75391												0.0116561	0.0494756	0.306121	1.29937	6.29379	6.46096	6.27103	6.4382	0.0380767	6.24315	lcPISA-13
DMSO25		NHEJ1	Q9H9Q4												-0.0128034	0.135124	-0.13967	1.47404	6.20977	6.88028	6.06041	6.73092	0.0916694	6.26513	lcPISA-13
DMSO25		MED7	O43513												-0.0833157	0.0106388	-0.695606	0.0888238	5.88022	6.27591	5.72636	6.12205	0.119774	6.2298	lcPISA-13
DMSO25		RMND1	Q9NWS8												0.0743427	0.077419	1.30336	1.35729	6.57278	6.58681	6.57668	6.59071	0.0570395	6.24266	lcPISA-13
DMSO25		APTX	Q7Z2E3												0.124472	-0.0213737	0.941475	-0.161665	6.77301	6.12178	6.70394	6.05271	0.13221	6.21315	lcPISA-13
DMSO25		UBFD1	O14562												0.0157665	0.0281617	0.377644	0.674537	6.31611	6.37061	6.34401	6.39851	0.0417497	6.24747	lcPISA-13
DMSO25		CHKA	P35790												-0.0849645	-0.0525737	-1.12568	-0.696538	5.85716	5.99015	5.83357	5.96656	0.0754786	6.21246	lcPISA-13
DMSO25		HNRNPDL	O14979												-0.323793	-0.350355	-2.49906	-2.70407	4.94271	4.85255	5.2803	5.19013	0.129566	6.18638	lcPISA-13
DMSO25		HNRNPAB	Q99729-3												-0.234852	-0.175957	-2.06948	-1.5505	5.2789	5.49885	5.41432	5.63428	0.113484	6.21213	lcPISA-13
DMSO25		HNRNPD	Q14103												-0.212364	-0.229927	-1.9146	-2.07294	5.33983	5.27522	5.55083	5.48622	0.110918	6.18666	lcPISA-13
DMSO25		HNRNPD	Q14103-4												-0.554115	-0.211857	-3.76366	-1.43897	4.26127	5.40218	4.51266	5.65357	0.147228	6.25669	lcPISA-13
DMSO25		TMA16	Q96EY4												-0.433321	-0.390571	-2.9202	-2.6321	4.59078	4.72885	5.05297	5.19104	0.148387	6.19911	lcPISA-13
DMSO25		COX17	Q14061												-0.145121	0.12728	-1.06098	0.930545	5.65462	6.82974	5.21591	6.39103	0.13678	6.25301	lcPISA-13
DMSO25		CARNMT1	Q8N4J0												0.0335697	-0.00635322	0.560959	-0.106164	6.3767	6.20266	6.40592	6.23188	0.0598435	6.23003	lcPISA-13
DMSO25		FLOT2	Q14254												-0.240929	-0.125687	-1.91327	-0.998109	5.20488	5.6377	5.11649	5.54931	0.125925	6.15088	lcPISA-13
DMSO25		DPH5	Q9H2P9-5												-0.00684722	-0.0375068	-0.132131	-0.723767	6.20716	6.07663	6.16423	6.03371	0.0518216	6.23668	lcPISA-13
DMSO25		CASP7	P55210-3												-0.00680698	0.202522	-0.028793	0.856652	6.14351	7.10281	5.82439	6.7837	0.236411	6.17256	lcPISA-13
DMSO25		COG2	Q14746												-0.246846	0.0346953	-1.23222	0.173194	5.19897	6.31931	5.21877	6.33911	0.200327	6.16915	lcPISA-13
DMSO25		SRSF9	Q13242												-0.832393	-0.78431	-3.83352	-3.61208	3.44407	3.56079	3.96107	4.07779	0.217135	6.13263	lcPISA-13
DMSO25		SRSF1	Q07955												-0.393133	-0.305087	-2.87582	-2.23175	4.74596	5.04462	4.92171	5.22037	0.136703	6.23259	lcPISA-13
DMSO25		SRSF10	O75494												-0.760291	-0.620801	-3.79721	-3.10054	3.58299	3.94672	4.19216	4.55589	0.200223	6.06898	lcPISA-13
DMSO25		SRSF2	Q01130												-0.152558	-0.163759	-2.58328	-2.77295	5.62342	5.57993	5.75563	5.71214	0.059056	6.25065	lcPISA-13
DMSO25		CPSF2	Q9P2I0												-0.0566208	-0.0250167	-0.600575	-0.265351	5.99648	6.12929	5.91543	6.04824	0.0942776	6.23649	lcPISA-13
DMSO25		NUDC	Q9Y266												0.158806	0.0266915	3.95755	0.665172	6.95134	6.34305	6.93678	6.32849	0.0401273	6.22678	lcPISA-13
DMSO25		ARHGAP25	P42331-4												-0.000211007	-0.176135	-0.00113894	-0.950708	6.28974	5.56768	6.39977	5.67771	0.185267	6.29066	lcPISA-13
DMSO25		KDM6A	O15550												-0.224755	0.0104334	-1.58591	0.0736202	5.38162	6.33448	5.44229	6.39516	0.141719	6.28884	lcPISA-13
DMSO25		NDUFA9	Q16795												0.0635895	0.0477797	1.15035	0.86435	6.5476	6.47624	6.62215	6.55079	0.0552782	6.26527	lcPISA-13
DMSO25		CCDC134	Q9H6E4												-0.0723121	-0.200036	-1.45931	-4.03686	5.9414	5.43801	6.03493	5.53154	0.0495524	6.24679	lcPISA-13
DMSO25		TM9SF3	Q9HD45												0.0744267	0.0290642	1.42421	0.556163	6.56884	6.36551	6.59396	6.39063	0.0522584	6.23855	lcPISA-13
DMSO25		GLA	P06280												-0.117368	0.125007	-2.10501	2.24201	5.82496	6.89056	5.79346	6.85907	0.0557566	6.31865	lcPISA-13
DMSO25		SPIRE2	Q8WWL2												-0.510171	0.121335	-1.5329	0.364572	4.19675	6.50153	4.08673	6.39151	0.332814	5.9771	lcPISA-13
DMSO25		NIPSNAP2	O75323												-0.00654641	0.0614963	-0.108481	1.01906	6.21491	6.51505	6.237	6.53714	0.060346	6.24317	lcPISA-13
DMSO25		NIPSNAP1	Q9BPW8												0.0321915	0.238801	0.515478	3.82388	6.34314	7.31981	6.31779	7.29446	0.0624498	6.20317	lcPISA-13
DMSO25		ZFYVE27	Q5T4F4-2												0.0576512	0.0639383	0.820585	0.910075	6.48434	6.51266	6.4946	6.52292	0.0702561	6.23033	lcPISA-13
DMSO25		SLC25A51	Q9H1U9												-0.0289183	-0.0125101	-0.662582	-0.286634	6.13033	6.20045	6.14506	6.21518	0.0436448	6.25446	lcPISA-13
DMSO25		PDHB	P11177												-0.0930729	-0.214334	-0.900976	-2.07482	5.82686	5.35712	5.79528	5.32554	0.103302	6.21516	lcPISA-13
DMSO25		ARF6	P62330												0.0416348	-0.0519012	0.688148	-0.857832	6.43785	6.0337	6.45343	6.04928	0.0605027	6.25472	lcPISA-13
DMSO25		TJAP1	Q5JTD0												-0.0725817	0.0185542	-0.827158	0.211448	5.93864	6.32589	5.96614	6.35339	0.0877483	6.24505	lcPISA-13
DMSO25		IKZF4	Q9H2S9												0.222839	0.28667	1.5155	1.9496	7.25685	7.58514	7.01036	7.33864	0.14704	6.21823	lcPISA-13
DMSO25		MRPL19	P49406												-0.129104	-0.189913	-1.16033	-1.70685	5.70073	5.46544	5.7091	5.47381	0.111265	6.2344	lcPISA-13
DMSO25		AGPAT3	Q9NRZ7-3												0.109386	0.154359	2.31947	3.27311	6.75653	6.97047	6.64733	6.86127	0.0471599	6.26319	lcPISA-13
DMSO25		PGRMC2	O15173-2												0.104079	0.0233408	2.5307	0.567537	6.70578	6.34081	6.71607	6.3511	0.0411264	6.23905	lcPISA-13
DMSO25		PGRMC1	O00264												0.0147209	-0.0893375	0.373182	-2.26475	6.31459	5.87517	6.35212	5.9127	0.039447	6.25049	lcPISA-13
DMSO25		TIMMDC1	Q9NPL8												0.0321261	0.0582361	0.692514	1.25534	6.37634	6.4928	6.39681	6.51326	0.0463906	6.23592	lcPISA-13
DMSO25		APOC3	P02656												-0.00812137	-0.326175	-0.0373448	-1.49986	6.19201	4.96693	6.40672	5.18164	0.21747	6.22696	lcPISA-13
DMSO25		PIK3CG	P48736												-0.23899	-0.00817074	-1.01903	-0.0348393	5.26406	6.17738	5.32982	6.24314	0.234526	6.21246	lcPISA-13
DMSO25		CIRBP	Q14011-2												-0.275403	-0.111257	-2.29145	-0.925698	5.13732	5.75638	5.2804	5.89946	0.120188	6.21786	lcPISA-13
DMSO25		CIRBP	Q14011												-0.332798	-0.312479	-2.08302	-1.95584	4.94641	5.01657	5.374	5.44416	0.159767	6.22978	lcPISA-13
DMSO25		POMK	Q9H5K3												0.0405119	-0.029739	0.57668	-0.42333	6.44888	6.14238	6.40774	6.10124	0.0702502	6.2703	lcPISA-13
DMSO25		SLC30A6	Q6NXT4-2												0.0630689	0.00111769	0.795342	0.0140949	6.54424	6.26917	6.55071	6.27564	0.0792978	6.26431	lcPISA-13
DMSO25		RPS4X	P62701												-0.491451	-0.31464	-3.04886	-1.95196	4.38895	4.96119	4.79543	5.36767	0.161192	6.17024	lcPISA-13
DMSO25		TMEM161A	Q9NX61												0.133808	0.1014	1.65035	1.25064	6.89763	6.74441	6.85797	6.70475	0.0810784	6.28665	lcPISA-13
DMSO25		SLC25A38	Q96DW6												0.0514865	0.139941	0.731895	1.9893	6.47376	6.8831	6.42509	6.83443	0.0703469	6.2468	lcPISA-13
DMSO25		FASTKD2	Q9NYY8												-0.0202187	0.0320042	-0.482743	0.764134	6.18074	6.40857	6.13904	6.36687	0.041883	6.26797	lcPISA-13
DMSO25		PDCD2L	Q9BRP1												0.150492	0.0657237	1.88162	0.821752	6.92523	6.53005	6.95914	6.56396	0.07998	6.23925	lcPISA-13
DMSO25		GPI	P06744												0.0937084	0.0283123	2.71648	0.820735	6.68342	6.38724	6.68137	6.38518	0.0344963	6.26311	lcPISA-13
DMSO25		CHERP	Q8IWX8												0.037178	0.0709801	0.430116	0.821176	6.44128	6.59398	6.41133	6.56403	0.0864371	6.27741	lcPISA-13
DMSO25		ERMAP	Q96PL5												0.0149119	-0.266029	0.184978	-3.30003	6.31097	5.19426	6.44069	5.32399	0.0806142	6.24607	lcPISA-13
DMSO25		BTD	P43251-3												-0.287843	-0.242935	-4.11027	-3.46902	5.12575	5.28782	5.14149	5.30355	0.0700301	6.25759	lcPISA-13
DMSO25		UBE4A	Q14139-2												-0.045612	-0.0624287	-0.498486	-0.682273	6.09384	6.02323	5.92971	5.85909	0.091501	6.28958	lcPISA-13
DMSO25		TP53BP2	Q13625-3												0.0121403	-0.00646499	0.119053	-0.0633986	6.30512	6.22433	6.32403	6.24324	0.101974	6.25228	lcPISA-13
DMSO25		MTIF2	P46199												0.0540961	-0.130829	0.300809	-0.727493	6.3526	5.58835	6.19971	5.43546	0.179835	6.11881	lcPISA-13
DMSO25		IGHA1	P01876												-0.487419	-0.297572	-1.00216	-0.611824	3.43338	3.91626	3.37367	3.85655	0.486369	4.81337	lcPISA-13
DMSO25		RNF114	Q9Y508												0.0511251	0.0390615	1.21321	0.926937	6.48611	6.4321	6.47572	6.42171	0.0421404	6.26029	lcPISA-13
DMSO25		LRWD1	Q9UFC0												0.0919248	-0.044164	0.591656	-0.284253	6.61252	6.01727	6.85468	6.25944	0.155369	6.20432	lcPISA-13
DMSO25		RPAP2	Q8IXW5												-0.223552	-0.327271	-1.55134	-2.2711	5.34086	4.97037	5.42149	5.051	0.144102	6.23602	lcPISA-13
DMSO25		VPS26C	O14972												-0.135273	-0.0812858	-1.51729	-0.911745	5.70653	5.92412	5.72125	5.93884	0.0891541	6.26748	lcPISA-13
DMSO25		DLC1	Q96QB1												0.062366	0.211099	0.350241	1.18551	6.54749	7.25852	6.299	7.01003	0.178066	6.27048	lcPISA-13
DMSO25		RAB9A	P51151												0.0827835	0.0455725	1.86702	1.0278	6.6434	6.47424	6.60117	6.43201	0.0443399	6.27292	lcPISA-13
DMSO25		EPG5	Q9HCE0												-0.0431099	0.417538	-0.255551	2.47512	6.05244	8.32911	5.99642	8.2731	0.168694	6.23602	lcPISA-13
DMSO25		BPHL	Q86WA6												0.0924668	0.0373794	1.36058	0.550012	6.62612	6.37788	6.73913	6.49089	0.0679611	6.21476	lcPISA-13
DMSO25		NT5C2	P49902												0.00374558	0.130572	0.0915465	3.19135	6.27297	6.84939	6.19141	6.76783	0.0409145	6.25671	lcPISA-13
DMSO25		ARF4	P18085												0.246602	0.0146985	4.6487	0.277081	7.41021	6.30987	7.30336	6.20302	0.0530476	6.24592	lcPISA-13
DMSO25		ARF3	P61204												-0.0109671	0.0596233	-0.304082	1.65317	6.20385	6.51494	6.23618	6.54728	0.0360661	6.25119	lcPISA-13
DMSO25		ARF1	P84077												0.0097773	-0.0305331	0.0910088	-0.284208	6.32496	6.15068	6.27229	6.09801	0.107432	6.28224	lcPISA-13
DMSO25		ARF5	P84085												0.0210388	0.0770054	0.588955	2.15567	6.33618	6.58681	6.38831	6.63894	0.0357223	6.24445	lcPISA-13
DMSO25		SFXN4	Q6P4A7												-0.054481	0.0640841	-1.15375	1.35712	6.01474	6.52994	6.00288	6.51807	0.0472206	6.24622	lcPISA-13
DMSO25		RNASEH2C	Q8TDP1												0.00600517	0.0204883	0.0698546	0.238329	6.29662	6.36015	6.35292	6.41645	0.0859666	6.27047	lcPISA-13
DMSO25		PSMB3	P49720												-0.0696038	-0.17434	-1.26489	-3.16823	5.97014	5.55208	6.00256	5.5845	0.0550277	6.26524	lcPISA-13
DMSO25		H4C1	P62805												-0.218637	-0.64134	-0.913988	-2.68105	5.13619	3.83173	5.35786	4.0534	0.239212	5.97665	lcPISA-13
DMSO25		RILPL2	Q969X0												-0.239594	-0.0241899	-1.84512	-0.186287	5.316	6.17203	5.316	6.17203	0.129853	6.27639	lcPISA-13
DMSO25		RILPL1	Q5EBL4												-0.0752934	0.0840813	-0.567406	0.633631	5.93324	6.62626	5.90924	6.60226	0.132697	6.25112	lcPISA-13
DMSO25		DDX49	Q9Y6V7												-0.246957	-0.170314	-2.54415	-1.75458	5.25301	5.53962	5.25641	5.54302	0.0970685	6.23376	lcPISA-13
DMSO25		TMEM63A	O94886												0.0675357	0.00963484	1.13748	0.162277	6.54336	6.28595	6.55978	6.30237	0.0593729	6.24411	lcPISA-13
DMSO25		APOOL	Q6UXV4												-0.0244196	0.0487592	-0.658535	1.31491	6.13371	6.45287	6.17187	6.49102	0.0370816	6.23842	lcPISA-13
DMSO25		UFSP2	Q9NUQ7												0.111804	0.0730455	2.1237	1.3875	6.72982	6.55143	6.659	6.48061	0.0526455	6.22799	lcPISA-13
DMSO25		MND1	Q9BWT6												-0.109808	0.0407	-1.43683	0.532556	5.81365	6.45291	5.80496	6.44423	0.0764239	6.27341	lcPISA-13
DMSO25		GTPBP10	A4D1E9												-0.0279065	-0.0730088	-0.220769	-0.577575	6.1032	5.91535	6.13212	5.94427	0.126406	6.2224	lcPISA-13
DMSO25		FZD1	Q9UP38												0.262204	-0.0728054	1.10965	-0.308114	7.38434	5.85414	7.41872	5.88853	0.236294	6.15716	lcPISA-13
DMSO25		TPI1	P60174												0.0508738	0.0802491	1.37031	2.16155	6.46131	6.59422	6.41142	6.54433	0.0371258	6.23744	lcPISA-13
DMSO25		NUDT9	Q9BW91												0.0557517	0.167891	1.17131	3.52729	6.49537	7.02039	6.4628	6.98782	0.0475978	6.24915	lcPISA-13
DMSO25		MRPS2	Q9Y399												0.222835	-0.163867	2.4582	-1.8077	7.30963	5.59096	7.19165	5.47298	0.0906497	6.26347	lcPISA-13
DMSO25		LRRC40	Q9H9A6												0.106056	-0.0051653	1.31479	-0.0640348	6.72166	6.22293	6.74182	6.2431	0.080664	6.24526	lcPISA-13
DMSO25		ACBD3	Q9H3P7												0.110049	0.0266859	2.18043	0.528733	6.76138	6.38176	6.71787	6.33825	0.0504714	6.2648	lcPISA-13
DMSO25		LMAN2L	Q9H0V9-2												0.0381636	-0.0457916	0.953032	-1.14352	6.4165	6.05375	6.46014	6.0974	0.0400444	6.24899	lcPISA-13
DMSO25		GRK2	P25098												0.0893072	0.0743822	2.04862	1.70625	6.64504	6.57665	6.58289	6.5145	0.0435938	6.24617	lcPISA-13
DMSO25		PFDN5	Q99471												-0.183812	0.0146824	-1.75023	0.139804	5.55214	6.37108	5.45595	6.27489	0.105021	6.30657	lcPISA-13
DMSO25		TBC1D23	Q9NUY8												0.109554	0.0674166	1.46632	0.902331	6.79932	6.6036	6.77186	6.57614	0.0747138	6.30212	lcPISA-13
DMSO25		NDOR1	Q9UHB4-2												0.0735181	0.194894	1.18498	3.14136	6.55687	7.13238	6.50343	7.07894	0.0620414	6.23111	lcPISA-13
DMSO25		DCBLD1	Q8N8Z6												-0.154574	0.520437	-0.850392	2.8632	5.59042	8.92571	5.2705	8.60579	0.181768	6.22265	lcPISA-13
DMSO25		ARFRP1	Q13795												0.0534683	-0.0906773	0.723233	-1.22654	6.47706	5.86118	6.52608	5.91021	0.0739295	6.2414	lcPISA-13
DMSO25		FAM118B	Q9BPY3												0.0512242	0.00568906	0.514485	0.0571398	6.46419	6.26335	6.48181	6.28097	0.099564	6.2387	lcPISA-13
DMSO25		NAA38	Q9BRA0-2												0.101667	-0.0711214	1.31834	-0.922249	6.70681	5.94979	6.61195	5.85493	0.0771173	6.25045	lcPISA-13
DMSO25		POLR2C	P19387												-0.0361073	-0.0282214	-0.452215	-0.353451	6.0481	6.08125	6.04723	6.08038	0.0798453	6.20139	lcPISA-13
DMSO25		B4GALT1	P15291												0.00473762	0.0143962	0.0614617	0.186764	6.29865	6.34096	6.2803	6.32261	0.0770824	6.278	lcPISA-13
DMSO25		CCM2	Q9BSQ5-2												0.00259419	-0.0247573	0.0305659	-0.291702	6.24813	6.13079	6.22173	6.10439	0.0848718	6.23691	lcPISA-13
DMSO25		BLOC1S2	Q6QNY1												-0.0673056	-0.0112567	-0.888375	-0.148579	5.97354	6.21019	5.94332	6.17996	0.0757626	6.25883	lcPISA-13
DMSO25		SYNJ2	O15056												-0.20078	-0.0198342	-1.45714	-0.143945	5.43372	6.15981	5.43172	6.15781	0.13779	6.24507	lcPISA-13
DMSO25		ZNF644	Q9H582												0.254389	0.136586	1.2359	0.663574	7.45552	6.87093	7.45585	6.87126	0.205833	6.25028	lcPISA-13
DMSO25		FBXO22	Q8NEZ5												0.0773529	0.0229086	1.42865	0.423105	6.5876	6.34363	6.61573	6.37176	0.0541439	6.24369	lcPISA-13
DMSO25		COA4	Q9NYJ1-2												-0.244553	-0.183328	-1.67446	-1.25525	5.27001	5.49847	4.96119	5.18965	0.146049	6.24352	lcPISA-13
DMSO25		SNUPN	O95149												0.132206	0.0480093	2.23339	0.811038	6.85729	6.46854	6.81423	6.42549	0.0591949	6.25683	lcPISA-13
DMSO25		APMAP	Q9HDC9												0.000268243	0.0249393	0.00764765	0.711025	6.26633	6.37441	6.24124	6.34932	0.0350752	6.26516	lcPISA-13
DMSO25		LDHB	P07195												0.00529665	0.175993	0.136965	4.55095	6.27349	7.06145	6.21099	6.99895	0.0386717	6.2505	lcPISA-13
DMSO25		LDHA	P00338-3												-0.0320532	0.0940536	-0.936361	2.74756	6.11585	6.6745	6.11319	6.67184	0.0342317	6.25324	lcPISA-13
DMSO25		LDHC	P07864												0.00511561	-0.144222	0.0198668	-0.560096	6.18433	5.57619	5.54667	4.93853	0.257495	6.16244	lcPISA-13
DMSO25		TUBGCP5	Q96RT8												-0.00870205	-0.109616	-0.0813443	-1.02466	6.17518	5.758	6.10842	5.69124	0.106978	6.21253	lcPISA-13
DMSO25		POLR3D	P05423												-0.122054	-0.199251	-0.843213	-1.37653	5.64313	5.34911	5.87575	5.58173	0.144749	6.14133	lcPISA-13
DMSO25		RRP15	Q9Y3B9												-0.151832	0.0521989	-2.91591	1.00247	5.64483	6.50235	5.675	6.53252	0.0520701	6.2713	lcPISA-13
DMSO25		RRAS	P10301												-0.142824	0.0722877	-3.23778	1.63875	5.65763	6.56734	5.70636	6.61607	0.0441115	6.24639	lcPISA-13
DMSO25		RRAS2	P62070-4												0.0369744	0.0560382	0.712096	1.07925	6.39765	6.48275	6.30067	6.38577	0.0519233	6.23577	lcPISA-13
DMSO25		SSBP3	Q9BWW4												0.124449	0.0628048	1.36055	0.686616	6.81111	6.52621	6.79592	6.51102	0.0914701	6.24819	lcPISA-13
DMSO25		SSBP2	P81877												-0.0171516	0.000151916	-0.097286	0.000861688	6.19339	6.26811	5.9712	6.04593	0.176301	6.26745	lcPISA-13
DMSO25		NCEH1	Q6PIU2-2												0.00300258	0.0153798	0.0632393	0.323923	6.26965	6.32367	6.29202	6.34604	0.0474796	6.25662	lcPISA-13
DMSO25		TAGLN2	P37802-2												0.0748794	-0.0304035	1.97388	-0.80146	6.58422	6.12084	6.54743	6.08405	0.0379352	6.2512	lcPISA-13
DMSO25		TAGLN3	Q9UI15												0.120654	-0.100705	0.88421	-0.738012	6.75119	5.79087	6.75704	5.79673	0.136454	6.20954	lcPISA-13
DMSO25		SERF2	P84101												7.26485e-05	-0.0352261	0.00081851	-0.396882	6.25561	6.1044	6.25152	6.10032	0.088757	6.25529	lcPISA-13
DMSO25		PIK3CA	P42336												0.328187	-0.15224	2.08249	-0.96603	7.86754	5.63918	7.67626	5.4479	0.157593	6.26678	lcPISA-13
DMSO25		NEU1	Q99519												-0.00109353	-0.0505386	-0.0136729	-0.631904	6.30386	6.09147	6.2094	5.99701	0.0799783	6.30863	lcPISA-13
DMSO25		ATP6V1F	Q16864-2												0.0240233	-0.270967	0.182906	-2.06306	6.31623	5.14822	6.15198	4.98397	0.131342	6.21192	lcPISA-13
DMSO25		TMX3	Q96JJ7												0.024989	0.00121421	0.71936	0.0349536	6.35632	6.25242	6.40437	6.30048	0.0347378	6.24716	lcPISA-13
DMSO25		SAMM50	Q9Y512												-0.0010854	0.000487008	-0.0331839	0.0148893	6.24483	6.25164	6.23347	6.24028	0.0327085	6.24953	lcPISA-13
DMSO25		SLC38A1	Q9H2H9												0.0720568	-0.0572415	1.21163	-0.962508	6.59104	6.02603	6.5284	5.96339	0.0594712	6.26993	lcPISA-13
DMSO25		TGFBR3	Q03167												0.00763924	-0.0512054	0.129621	-0.868845	6.27613	6.02529	6.33976	6.08892	0.058935	6.24298	lcPISA-13
DMSO25		SCD	O00767												0.121756	-0.173409	1.42681	-2.0321	6.8843	5.61056	6.8045	5.53076	0.0853347	6.32714	lcPISA-13
DMSO25		STX3	Q13277												-0.0373095	0.047428	-0.694523	0.882881	6.07789	6.44557	6.00059	6.36827	0.0537196	6.23712	lcPISA-13
DMSO25		SKA3	Q8IX90												-0.223947	-0.0472351	-1.9532	-0.411971	5.33857	6.03421	5.35195	6.04759	0.114656	6.23504	lcPISA-13
DMSO25		STX17	P56962												-0.0129341	-0.00439074	-0.137914	-0.0468174	6.21949	6.25643	6.12094	6.15788	0.0937843	6.2755	lcPISA-13
DMSO25		KHDC4	Q7Z7F0												0.214606	0.0178684	2.95751	0.246246	7.22912	6.30756	7.3835	6.46194	0.0725633	6.22992	lcPISA-13
DMSO25		ANAPC10	Q9UM13												0.109502	-0.0420977	1.50851	-0.579941	6.73012	6.0588	6.66829	5.99697	0.0725897	6.2382	lcPISA-13
DMSO25		TMCC1	O94876												-0.195188	-0.106841	-1.44119	-0.788867	5.50452	5.85214	5.41285	5.76047	0.135436	6.30198	lcPISA-13
DMSO25		PRR3	P79522												-0.690973	-0.244616	-3.56703	-1.26278	3.92219	5.34436	4.22583	5.648	0.193711	6.33188	lcPISA-13
DMSO25		NOB1	Q9ULX3												0.0496227	-0.0301741	0.687952	-0.418323	6.43888	6.09241	6.47518	6.12871	0.0721311	6.22117	lcPISA-13
DMSO25		SUCO	Q9UBS9												-0.100213	-0.065412	-0.768975	-0.501934	5.77792	5.91899	5.68512	5.82619	0.13032	6.19354	lcPISA-13
DMSO25		TMEM30A	Q9NV96												0.108566	-0.0439217	2.3148	-0.936479	6.72287	6.04855	6.64909	5.97477	0.0469009	6.23552	lcPISA-13
DMSO25		PSMD7	P51665												-0.0813645	-0.0303787	-1.3474	-0.503074	5.90229	6.11461	5.92874	6.14106	0.0603862	6.24472	lcPISA-13
DMSO25		TWNK	Q96RR1												-0.363164	-0.898417	-2.7682	-6.84813	4.8382	3.33854	4.92031	3.42065	0.131192	6.22311	lcPISA-13
DMSO25		YOD1	Q5VVQ6												0.0753641	0.0408538	1.11004	0.601737	6.56938	6.41411	6.63639	6.48111	0.0678931	6.23502	lcPISA-13
DMSO25		COQ2	Q96H96												0.72439	-0.566836	1.313	-1.02743	10.3075	4.21169	8.75121	2.65538	0.551705	6.23865	lcPISA-13
DMSO25		MYD88	Q99836-6												-0.0253128	-0.128638	-0.107896	-0.54832	6.02447	5.60809	6.12875	5.71237	0.234603	6.13111	lcPISA-13
DMSO25		CLPTM1	O96005												-0.168896	-0.0712947	-3.91914	-1.65436	5.57385	5.96398	5.57502	5.96515	0.0430951	6.26611	lcPISA-13
DMSO25		CLPTM1L	Q96KA5												0.104356	0.0202623	1.96907	0.382326	6.77553	6.39188	6.76624	6.38259	0.0529975	6.30274	lcPISA-13
DMSO25		CLPTM1L	G5E9Z2												-0.477334	-0.326709	-2.37185	-1.6234	4.53983	5.03944	4.31493	4.81454	0.20125	6.32021	lcPISA-13
DMSO25		GGPS1	O95749												0.0717856	-0.00968267	1.63074	-0.219959	6.57175	6.21094	6.55427	6.19345	0.0440203	6.25276	lcPISA-13
DMSO25		RABGGTB	P53611												0.0493839	-0.0122101	0.971746	-0.240264	6.45314	6.18343	6.4032	6.13349	0.0508197	6.23599	lcPISA-13
DMSO25		USP6NL	Q92738-2												-0.0064444	0.498166	-0.0519745	4.01774	6.19289	8.7861	5.82242	8.41563	0.123991	6.22061	lcPISA-13
DMSO25		TMEM209	Q96SK2												-0.0136803	0.100775	-0.25942	1.911	6.21514	6.7283	6.17482	6.68798	0.052734	6.27435	lcPISA-13
DMSO25		HDAC8	Q9BY41												-0.240052	-0.0827965	-0.50955	-0.175749	4.88132	5.44347	4.88132	5.44347	0.471106	5.76501	lcPISA-13
DMSO25		GNE	Q9Y223-2												0.0795498	0.0643115	1.43625	1.16113	6.60334	6.53396	6.64352	6.57414	0.0553872	6.24909	lcPISA-13
DMSO25		BID	P55957-2												-0.0837457	0.363539	-1.56271	6.7837	5.9124	8.06138	5.64832	7.79731	0.0535901	6.26576	lcPISA-13
DMSO25		ATP1B2	P14415												-0.0862249	0.281367	-0.915859	2.98861	5.84271	7.53825	5.88158	7.57712	0.0941465	6.20256	lcPISA-13
DMSO25		GGT7	Q9UJ14												0.0292965	-0.0185761	0.481355	-0.305214	6.36555	6.15778	6.35564	6.14788	0.0608625	6.23759	lcPISA-13
DMSO25		TXNDC12	O95881												-0.000937461	-0.0328371	-0.0181336	-0.635179	6.25375	6.117	6.25219	6.11543	0.0516974	6.25782	lcPISA-13
DMSO25		SETDB1	Q15047												0.0207825	0.0944363	0.153309	0.696641	6.3358	6.66765	6.56072	6.89258	0.13556	6.24518	lcPISA-13
DMSO25		TRMT10C	Q7L0Y3												0.128323	0.0460005	2.42981	0.871024	6.85304	6.47295	6.79788	6.41778	0.052812	6.26981	lcPISA-13
DMSO25		TXN2	Q99757												-0.0490228	-0.116588	-0.59308	-1.41049	6.03939	5.76307	6.01535	5.73903	0.082658	6.24814	lcPISA-13
DMSO25		TECR	Q9NZ01												0.13296	0.0747653	2.16857	1.21942	6.90635	6.63331	6.85046	6.57742	0.0613122	6.29831	lcPISA-13
DMSO25		PTAR1	Q7Z6K3												0.0192027	0.0301883	0.317116	0.498536	6.32805	6.37642	6.36818	6.41655	0.060554	6.24438	lcPISA-13
DMSO25		GPALPP1	Q8IXQ4												0.0137611	0.136364	0.280587	2.78044	6.30087	6.85975	6.27019	6.82906	0.0490441	6.24106	lcPISA-13
DMSO25		MBOAT2	Q6ZWT7												-0.140119	-0.0483057	-2.80195	-0.965964	5.67927	6.05246	5.6323	6.00548	0.0500077	6.25854	lcPISA-13
DMSO25		NBN	O60934												0.112236	0.0308381	1.90034	0.522137	6.74768	6.37751	6.75892	6.38875	0.0590613	6.24264	lcPISA-13
DMSO25		B4GALT3	O60512												0.100965	0.058626	1.14436	0.664481	6.68203	6.48878	6.742	6.54875	0.0882282	6.23038	lcPISA-13
DMSO25		RHOB	P62745												0.183793	0.00512143	1.66882	0.046502	7.08117	6.25633	6.97563	6.15079	0.110134	6.23416	lcPISA-13
DMSO25		RHOA	P61586												0.020907	-0.72653	0.233341	-8.10871	6.34282	3.77817	6.68024	4.11559	0.0895987	6.25157	lcPISA-13
DMSO25		RHOC	P08134												-0.00278674	0.0403617	-0.0697637	1.01042	6.23485	6.42415	6.22242	6.41171	0.0399453	6.24691	lcPISA-13
DMSO25		PPM1H	Q9ULR3												-0.00917034	0.295247	-0.20776	6.689	6.20467	7.66228	6.07143	7.52903	0.0441392	6.24424	lcPISA-13
DMSO25		TANGO2	Q6ICL3-4												0.0949016	0.0866797	1.73475	1.58446	6.6833	6.64532	6.67344	6.63546	0.0547062	6.25781	lcPISA-13
DMSO25		RNF4	P78317												-0.155597	-0.0357859	-0.820675	-0.188748	5.60592	6.09135	5.40038	5.88581	0.189596	6.24434	lcPISA-13
DMSO25		SDC3	O75056												-0.340178	-0.0618269	-1.77364	-0.322357	4.91847	5.96516	4.89181	5.9385	0.191796	6.22636	lcPISA-13
DMSO25		MRPS33	Q9Y291												0.0743412	-0.0569531	1.03777	-0.79504	6.56883	5.99742	6.60528	6.03387	0.0716355	6.23892	lcPISA-13
DMSO25		CCDC88A	Q3V6T2												0.00652158	0.0359628	0.0561534	0.309654	6.29682	6.42664	6.42316	6.55298	0.116139	6.26842	lcPISA-13
DMSO25		STAT3	P40763												0.0645368	0.0392305	0.907896	0.55189	6.55566	6.44167	6.51527	6.40128	0.0710839	6.26886	lcPISA-13
DMSO25		PMPCA	Q10713												0.122428	0.00908582	2.16864	0.160943	6.79483	6.28144	6.8877	6.37431	0.0564538	6.242	lcPISA-13
DMSO25		ATG4B	Q9Y4P1-2												0.0254416	-0.0590903	0.178893	-0.415495	6.36062	5.99864	6.40221	6.04023	0.142217	6.24944	lcPISA-13
DMSO25		TRAPPC6B	Q86SZ2												0.0273939	-0.044209	0.673469	-1.08686	6.37466	6.066	6.09488	5.78622	0.0406758	6.25476	lcPISA-13
DMSO25		RNF24	Q9Y225-2												-0.550216	-0.0976735	-3.3891	-0.601627	4.24965	5.81543	4.53445	6.10023	0.162349	6.22278	lcPISA-13
DMSO25		RPL9	P32969												-1.19835	-0.908177	-3.638	-2.75709	2.64899	3.23914	3.46897	4.05912	0.329397	6.0788	lcPISA-13
DMSO25		KLHDC4	Q8TBB5												-0.149808	-0.234815	-1.32999	-2.08467	5.65362	5.33012	5.61202	5.28852	0.112639	6.27224	lcPISA-13
DMSO25		PNPLA2	Q96AD5												-0.118822	0.00573549	-1.12349	0.0542306	5.75783	6.27703	5.71411	6.23331	0.105761	6.25212	lcPISA-13
DMSO25		DSTYK	Q6XUX3												0.129163	-0.331394	0.910404	-2.33583	6.84006	4.97071	6.85284	4.98349	0.141874	6.25429	lcPISA-13
DMSO25		KYNU	Q16719												0.0252075	-0.0622392	0.501042	-1.23711	6.36866	5.9941	6.40055	6.02599	0.0503102	6.25835	lcPISA-13
DMSO25		TERF2	Q15554												-0.286332	-0.317004	-2.2747	-2.51837	5.08415	4.9772	5.19386	5.08691	0.125877	6.20029	lcPISA-13
DMSO25		NUP58	Q9BVL2												0.0357168	-0.0694113	0.879449	-1.70911	6.41086	5.96032	6.42164	5.9711	0.0406126	6.2541	lcPISA-13
DMSO25		PPP6R1	Q9UPN7												0.0735828	0.158002	1.80779	3.88182	6.58634	6.98325	6.53253	6.92943	0.0407031	6.25884	lcPISA-13
DMSO25		TTL	Q8NG68												0.0997798	0.0567738	1.6205	0.922051	6.68856	6.49212	6.62373	6.42729	0.0615734	6.2416	lcPISA-13
DMSO25		ZBTB24	O43167												-0.373927	-0.200731	-1.91943	-1.03039	4.87343	5.49505	5.0407	5.66232	0.194811	6.31535	lcPISA-13
DMSO25		SLC25A46	Q96AG3												0.0915726	0.0974392	1.57226	1.67298	6.61642	6.64338	6.63554	6.6625	0.0582428	6.20951	lcPISA-13
DMSO25		ANKRD36	A6QL64												0.0517235	0.11859	0.225971	0.518098	6.54756	6.85817	6.55231	6.86292	0.228895	6.31698	lcPISA-13
DMSO25		NFE2	Q16621												0.0961508	0.0449574	1.30292	0.609208	6.6642	6.43187	6.55	6.31767	0.0737964	6.23454	lcPISA-13
DMSO25		FAM50A	Q14320												0.13553	-0.000597355	2.37046	-0.0104479	6.85948	6.24184	6.82529	6.20765	0.0571747	6.24442	lcPISA-13
DMSO25		MRPL23	Q16540												-0.0441764	-0.154202	-0.400414	-1.39768	6.04659	5.6026	5.98164	5.53765	0.110327	6.23461	lcPISA-13
DMSO25		S100PBP	Q96BU1												-0.000855329	-0.00857503	-0.00810955	-0.0813017	6.23056	6.19731	6.15342	6.12017	0.105472	6.23426	lcPISA-13
DMSO25		PAK1IP1	Q9NWT1												-0.703552	-0.45686	-3.11085	-2.02007	3.7724	4.47589	4.2887	4.99219	0.226161	6.14339	lcPISA-13
DMSO25		CAPZB	P47756												0.0314685	0.0419401	0.898814	1.19791	6.38321	6.42971	6.44905	6.49555	0.0350112	6.24548	lcPISA-13
DMSO25		CAPZB	P47756-2												0.07378	-0.0124701	1.41483	-0.23913	6.56086	6.18013	6.52644	6.1457	0.0521476	6.23377	lcPISA-13
DMSO25		GALNT6	Q8NCL4												0.0552861	0.0391588	0.4782	0.338706	6.49223	6.42007	6.48092	6.40875	0.115613	6.24815	lcPISA-13
DMSO25		HEATR1	Q9H583												-0.158956	-0.199208	-0.97556	-1.2226	5.59252	5.43864	5.41978	5.2659	0.162938	6.24393	lcPISA-13
DMSO25		CTIF	O43310												0.0395097	0.280879	0.167991	1.19427	6.48913	7.67089	6.55067	7.73243	0.235189	6.31383	lcPISA-13
DMSO25		CTIF	O43310-2												0.141256	-0.0152206	1.41579	-0.152554	6.90062	6.19132	6.96202	6.25273	0.0997717	6.25699	lcPISA-13
DMSO25		LSM14A	Q8ND56-2												0.0565338	0.0589557	0.985945	1.02818	6.51133	6.52227	6.51123	6.52217	0.0573397	6.26111	lcPISA-13
DMSO25		LSM14B	Q9BX40												-0.339468	-0.247557	-3.81539	-2.78237	4.91419	5.23745	4.97766	5.30092	0.0889734	6.21788	lcPISA-13
DMSO25		LACTB	P83111												-0.0914032	-0.165588	-0.926425	-1.67833	5.86859	5.57444	5.87332	5.57918	0.0986622	6.25242	lcPISA-13
DMSO25		ATP6V1G1	O75348												0.0237228	0.0624598	0.49477	1.30268	6.39006	6.56395	6.43064	6.60454	0.0479471	6.28584	lcPISA-13
DMSO25		SCRN2	Q96FV2												0.00851254	-0.193096	0.0893865	-2.02762	6.28073	5.4616	6.25771	5.43858	0.0952329	6.24378	lcPISA-13
DMSO25		FUCA1	P04066												-0.0382924	0.0428226	-0.683605	0.764479	6.14607	6.50153	6.05893	6.41439	0.0560154	6.31139	lcPISA-13
DMSO25		CWC25	Q9NXE8												-0.531236	-0.327406	-2.87869	-1.77416	4.21477	4.85437	4.55032	5.18992	0.184541	6.09105	lcPISA-13
DMSO25		PEX3	P56589												-0.118836	-0.261161	-0.901132	-1.98038	5.74066	5.20137	5.77734	5.23805	0.131874	6.23354	lcPISA-13
DMSO25		OGN	P20774												-0.00447815	-0.00912282	-0.0320009	-0.0651918	6.21293	6.19296	6.05684	6.03687	0.139938	6.23224	lcPISA-13
DMSO25		TMEM222	Q9H0R3												0.120515	0.235373	1.10504	2.1582	6.77602	7.33755	6.71619	7.27771	0.10906	6.23299	lcPISA-13
DMSO25		POGLUT3	Q7Z4H8												0.0301775	-0.0643387	0.734664	-1.56631	6.37796	5.97351	6.36173	5.95728	0.0410766	6.24594	lcPISA-13
DMSO25		MRPS35	P82673												0.0573955	-0.0977802	0.746707	-1.27211	6.4947	5.83239	6.421	5.75869	0.0768648	6.24139	lcPISA-13
DMSO25		PYURF	Q96I23												0.0414274	-0.0141556	0.439762	-0.150265	6.42528	6.18244	6.51417	6.27133	0.0942041	6.2434	lcPISA-13
DMSO25		TBC1D20	Q96BZ9-3												-0.0634763	-0.0662852	-0.619411	-0.64682	5.97412	5.96249	5.8938	5.88218	0.102479	6.24284	lcPISA-13
DMSO25		CLSTN3	Q9BQT9-2												-0.016891	0.295906	-0.0936071	1.63986	6.03986	7.50218	5.86598	7.32831	0.180446	6.11099	lcPISA-13
DMSO25		PRADC1	Q9BSG0												0.123814	-0.113521	0.743751	-0.681922	6.82101	5.78634	6.7833	5.74863	0.166472	6.26004	lcPISA-13
DMSO25		SYAP1	Q96A49												0.0626534	0.0438153	1.62221	1.13446	6.52293	6.43831	6.46588	6.38126	0.0386223	6.24571	lcPISA-13
DMSO25		VPS33A	Q96AX1												0.00402219	-0.141084	0.0560463	-1.9659	6.30368	5.7005	6.30914	5.70596	0.0717654	6.28613	lcPISA-13
DMSO25		GTPBP4	Q9BZE4												-1.03306	-0.890749	-4.16867	-3.59441	3.02668	3.34046	3.76468	4.07846	0.247815	6.19367	lcPISA-13
DMSO25		MORC2	Q9Y6X9												0.0988486	0.0459896	0.611639	0.284567	6.68946	6.4488	6.70037	6.45971	0.161613	6.24647	lcPISA-13
DMSO25		TMX1	Q9H3N1												0.0134437	0.0569101	0.468129	1.98169	6.31901	6.51229	6.34094	6.53422	0.028718	6.2604	lcPISA-13
DMSO25		ITGAE	P38570												-0.00921165	0.0866301	-0.0457872	0.430602	6.27512	6.70615	6.01624	6.44727	0.201184	6.31532	lcPISA-13
DMSO25		TMEM65	Q6PI78												-0.621587	-0.14875	-6.2904	-1.50533	4.06879	5.6468	4.13202	5.71004	0.0988152	6.26009	lcPISA-13
DMSO25		ADAL	Q6DHV7												-0.0151788	0.0686743	-0.330214	1.494	6.18199	6.55194	6.21771	6.58767	0.0459667	6.24737	lcPISA-13
DMSO25		MICU2	Q8IYU8												-0.00119128	-0.0564445	-0.01335	-0.632537	6.2585	6.02334	6.13134	5.89618	0.0892351	6.26367	lcPISA-13
DMSO25		RPL38	P63173												-0.0118307	-0.167247	-0.193281	-2.73234	6.21072	5.57644	6.3315	5.69722	0.0612101	6.26185	lcPISA-13
DMSO25		USP1	O94782												0.048342	0.0365321	0.351461	0.265599	6.45313	6.40053	6.51315	6.46054	0.137546	6.24048	lcPISA-13
DMSO25		MTG1	Q9BT17												-0.0135097	-0.401123	-0.12326	-3.65976	6.13773	4.69164	6.07621	4.63012	0.109604	6.19548	lcPISA-13
DMSO25		PPIB	P23284												-0.00796567	-0.0569794	-0.21224	-1.51818	6.22307	6.0152	6.20572	5.99785	0.0375315	6.25753	lcPISA-13
DMSO25		PPIL1	Q9Y3C6												-0.0567882	-0.0379219	-1.10301	-0.736567	5.99937	6.07834	6.0524	6.13137	0.0514846	6.24022	lcPISA-13
DMSO25		FIZ1	Q96SL8												-0.306562	-0.179967	-2.35052	-1.37987	5.11797	5.58736	5.34276	5.81215	0.130423	6.32968	lcPISA-13
DMSO25		ILK	Q13418												0.130961	-0.015615	1.56563	-0.186676	6.84621	6.18482	6.82006	6.15866	0.0836478	6.25212	lcPISA-13
DMSO25		HAX1	O00165												0.0734104	-0.0433812	0.908704	-0.536991	6.62803	6.11261	6.62934	6.11392	0.0807858	6.2992	lcPISA-13
DMSO25		HECTD3	Q5T447												-0.134774	0.10857	-1.85012	1.49039	5.70235	6.75005	5.63868	6.68639	0.0728465	6.26072	lcPISA-13
DMSO25		GMIP	Q9P107												-0.0171459	-0.109848	-0.140643	-0.901055	6.15114	5.76832	6.10461	5.72179	0.121911	6.22468	lcPISA-13
DMSO25		COPS8	Q99627												-0.022286	0.177726	-0.318841	2.5427	6.14169	7.05501	6.05788	6.9712	0.0698967	6.2373	lcPISA-13
DMSO25		RCOR1	Q9UKL0												0.137426	0.00830347	2.01353	0.12166	6.84209	6.25632	6.85191	6.26614	0.0682513	6.22042	lcPISA-13
DMSO25		GSTZ1	G3V4T6												-0.063433	0.0988476	-1.16647	1.81771	5.95315	6.6619	5.92625	6.635	0.0543802	6.22074	lcPISA-13
DMSO25		PXK	Q7Z7A4												0.0358123	-0.0767309	0.563939	-1.20829	6.40864	5.92772	6.49698	6.01605	0.0635039	6.25152	lcPISA-13
DMSO25		GPR108	Q9NPR9												0.00659933	-0.0161845	0.109646	-0.2689	6.26991	6.17167	6.26555	6.16731	0.0601878	6.2413	lcPISA-13
DMSO25		GNPTAB	Q3T906												-0.0465644	0.0663782	-0.527999	0.75267	6.05305	6.54596	6.14659	6.6395	0.0881902	6.2516	lcPISA-13
DMSO25		PODXL2	Q9NZ53												-0.0641031	0.127497	-0.633388	1.25977	5.9658	6.81312	5.9658	6.81312	0.101207	6.23686	lcPISA-13
DMSO25		ATP5MF	P56134												0.0523604	-0.0185224	1.15645	-0.409092	6.4908	6.1796	6.50622	6.19502	0.045277	6.25945	lcPISA-13
DMSO25		PPME1	Q9Y570												0.0651995	0.0408934	1.78513	1.11964	6.54232	6.43302	6.52503	6.41573	0.0365237	6.25324	lcPISA-13
DMSO25		ZFYVE9	O95405												0.0740528	0.12981	0.580915	1.01831	6.60786	6.86824	6.53286	6.79324	0.127476	6.27724	lcPISA-13
DMSO25		NAF1	Q96HR8												-0.0327186	-0.167178	-0.56483	-2.88603	6.11236	5.56843	6.09446	5.55053	0.0579265	6.25256	lcPISA-13
DMSO25		TRAPPC9	Q96Q05-2												0.0351388	-0.0741869	0.61191	-1.2919	6.39926	5.93225	6.35725	5.89024	0.0574248	6.24528	lcPISA-13
DMSO25		NSUN4	Q96CB9												-0.125969	-0.158628	-1.56627	-1.97234	5.70749	5.57974	5.67748	5.54973	0.0804261	6.22824	lcPISA-13
DMSO25		PHYKPL	Q8IUZ5												0.411368	-0.297847	2.94675	-2.13356	8.30461	5.07954	8.27873	5.05366	0.139601	6.24432	lcPISA-13
DMSO25		GPCPD1	Q9NPB8												0.0882711	-0.0817695	0.589601	-0.546174	6.51551	5.7911	6.59373	5.86932	0.149713	6.12882	lcPISA-13
DMSO25		PMVK	Q15126												-0.0959307	-0.0193247	-0.683718	-0.137731	5.84971	6.16873	5.81982	6.13883	0.140307	6.25191	lcPISA-13
DMSO25		ICAM4	Q14773												0.0748913	0.0326753	1.29077	0.563168	6.58439	6.3945	6.52892	6.33904	0.0580205	6.25131	lcPISA-13
DMSO25		MIEF1	L0R8F8												0.172925	0.064917	2.53284	0.950844	7.06266	6.55323	7.00452	6.49508	0.068273	6.26488	lcPISA-13
DMSO25		PRKAA1	Q13131-2												0.0591758	-0.021001	1.3002	-0.46143	6.5311	6.17804	6.48678	6.13372	0.0455128	6.26863	lcPISA-13
DMSO25		PANX1	Q96RD7												-0.0195842	0.0763364	-0.395042	1.53982	6.18339	6.60848	6.15892	6.58401	0.0495749	6.2679	lcPISA-13
DMSO25		TF	P02787												-0.58023	0.12898	-2.52688	0.561702	4.03592	6.59836	4.14675	6.70919	0.229623	6.03406	lcPISA-13
DMSO25		FAM160A2	Q8N612-2												0.0191745	-0.105396	0.114042	-0.626851	6.33805	5.81375	6.67879	6.15449	0.168135	6.25437	lcPISA-13
DMSO25		PRG2	P13727												0.0161015	0.282823	0.126312	2.21868	6.33591	7.62255	6.10728	7.39392	0.127474	6.26559	lcPISA-13
DMSO25		KCTD10	Q9H3F6												-0.0029689	0.04585	-0.0419143	0.647299	6.20872	6.42241	6.25154	6.46523	0.0708328	6.22151	lcPISA-13
DMSO25		TNFAIP1	Q13829												0.266113	0.350869	2.57482	3.3949	7.46359	7.9152	7.3106	7.76221	0.103352	6.2064	lcPISA-13
DMSO25		CALU	O43852-3												0.00762099	0.0338563	0.209275	0.929708	6.29491	6.41043	6.31418	6.4297	0.0364161	6.26175	lcPISA-13
DMSO25		CALU	O43852-4												0.000966604	0.0589342	0.0236565	1.44235	6.23344	6.489	6.19941	6.45497	0.04086	6.22926	lcPISA-13
DMSO25		HS2ST1	Q7LGA3												-0.0176532	-0.0035842	-0.342571	-0.0695535	6.17475	6.23526	6.22136	6.28187	0.0515315	6.25077	lcPISA-13
DMSO25		PPP2R3B	Q9Y5P8												-0.0347468	0.0446976	-0.201127	0.258725	6.0036	6.34347	5.68478	6.02465	0.172761	6.14995	lcPISA-13
DMSO25		SNX19	Q92543												-0.0046637	-0.0935107	-0.0347318	-0.696399	6.20934	5.83849	6.17302	5.80216	0.134277	6.22945	lcPISA-13
DMSO25		TBC1D12	O60347												0.0162802	-0.178541	0.112149	-1.22991	6.27966	5.48642	6.27175	5.47851	0.145165	6.2092	lcPISA-13
DMSO25		TBC1D14	Q9P2M4												-0.0220253	0.206446	-0.115927	1.0866	6.12035	7.17056	6.07233	7.12254	0.189994	6.2145	lcPISA-13
DMSO25		MED4	Q9NPJ6												-0.0381398	0.0175795	-0.70621	0.325508	6.08905	6.32882	6.09194	6.33171	0.0540064	6.25217	lcPISA-13
DMSO25		TAF5	Q15542												-0.178766	-0.0309975	-0.787272	-0.136511	5.3766	5.95648	5.4093	5.98919	0.22707	6.08585	lcPISA-13
DMSO25		ZBTB43	O43298												0.189764	-0.137478	1.70058	-1.23202	7.15104	5.6998	7.10549	5.65425	0.111587	6.26967	lcPISA-13
DMSO25		FDX1	P10109												-0.00542705	0.0486822	-0.0963819	0.864573	6.23137	6.46952	6.21132	6.44947	0.0563078	6.25486	lcPISA-13
DMSO25		FKBP14	Q9NWM8												-0.227884	0.0747581	-3.12818	1.02621	5.34004	6.58641	5.39792	6.64429	0.0728487	6.2538	lcPISA-13
DMSO25		LGALS1	P09382												-0.0866929	0.0288323	-1.66463	0.553623	5.90984	6.40254	5.85709	6.34979	0.0520793	6.27586	lcPISA-13
DMSO25		NFE2L1	Q14494												-0.188095	0.0402879	-1.20329	0.257732	5.48451	6.42521	5.62179	6.5625	0.156317	6.24827	lcPISA-13
DMSO25		RHOXF2	Q9BQY4												-0.0542464	-0.0401957	-0.959548	-0.71101	6.03264	6.09168	5.96643	6.02547	0.0565332	6.26379	lcPISA-13
DMSO25		SPRYD7	Q5W111												0.0699486	0.230802	1.04285	3.44098	6.55035	7.32294	6.49096	7.26356	0.0670745	6.24033	lcPISA-13
DMSO25		ZBED1	O96006												-0.0147129	0.188104	-0.0932011	1.19157	6.18611	7.11986	6.39876	7.33251	0.157862	6.24951	lcPISA-13
DMSO25		POSTN	Q15063												0.0341502	0.144086	0.278925	1.17683	6.31916	6.81951	6.26646	6.76681	0.122435	6.17133	lcPISA-13
DMSO25		COL14A1	Q05707												-0.235518	-0.247113	-1.71794	-1.80252	5.34206	5.29929	5.35676	5.314	0.137093	6.28936	lcPISA-13
DMSO25		CNN1	P51911												0.0101224	0.0855348	0.078435	0.662783	6.24667	6.58188	6.27947	6.61468	0.129054	6.20299	lcPISA-13
DMSO25		GTF2A1	P52655												-0.0409474	-0.0885651	-0.586283	-1.26807	6.08336	5.88584	6.01064	5.81313	0.0698425	6.25849	lcPISA-13
DMSO25		WDR37	Q9Y2I8-2												-0.0404848	-0.0368625	-0.448928	-0.408761	6.07813	6.09342	6.16447	6.17975	0.0901812	6.25112	lcPISA-13
DMSO25		SLC25A24	Q6NUK1												-0.000402909	0.0380622	-0.0117754	1.11241	6.24745	6.41626	6.27641	6.44522	0.0342161	6.2492	lcPISA-13
DMSO25		TPT1	P13693												0.162553	0.000877303	3.12645	0.0168736	6.95533	6.21797	6.91649	6.17913	0.0519928	6.21419	lcPISA-13
DMSO25		RPL19	P84098												-0.918809	-0.66796	-3.69276	-2.68458	3.25306	3.87085	3.86107	4.47885	0.248813	6.1501	lcPISA-13
DMSO25		CAPNS1	P04632												0.000645972	0.0391548	0.0160547	0.973137	6.2325	6.4011	6.28309	6.45169	0.0402357	6.22971	lcPISA-13
DMSO25		FBXW2	Q9UKT8												-0.0807326	0.210922	-0.600063	1.56772	5.8412	7.14988	5.78408	7.09276	0.13454	6.17739	lcPISA-13
DMSO25		RALGAPA1	Q6GYQ0-6												-0.534977	0.253212	-4.19196	1.98412	4.27355	7.38002	4.58931	7.69578	0.12762	6.19203	lcPISA-13
DMSO25		C1orf174	Q8IYL3												-0.129773	-0.129333	-1.41486	-1.41007	5.67725	5.67898	5.83076	5.83249	0.0917212	6.21159	lcPISA-13
DMSO25		LBH	Q53QV2												-0.108444	-0.0694981	-0.616401	-0.395031	5.798	5.95665	5.87655	6.0352	0.175931	6.25062	lcPISA-13
DMSO25		DNAJB11	Q9UBS4												-0.0078543	0.0219755	-0.25407	0.710861	6.21539	6.34524	6.18166	6.31151	0.030914	6.24932	lcPISA-13
DMSO25		INTS3	Q68E01												0.0449499	-0.0758896	0.61228	-1.03372	6.44288	5.92521	6.42865	5.91098	0.073414	6.24524	lcPISA-13
DMSO25		DNAJA2	O60884												0.150128	0.0339607	3.95796	0.895334	6.93339	6.39699	6.87561	6.33921	0.0379307	6.24817	lcPISA-13
DMSO25		FKBP9	O95302												0.00338932	0.0561067	0.0766515	1.26889	6.25176	6.48443	6.2658	6.49847	0.0442173	6.23709	lcPISA-13
DMSO25		CYP20A1	Q6UW02												0.093846	0.123704	1.98124	2.6116	6.67378	6.81334	6.64428	6.78384	0.0473672	6.25347	lcPISA-13
DMSO25		TRMT1L	Q7Z2T5												-0.675059	-0.70013	-3.31885	-3.44211	3.8543	3.7879	4.52467	4.45827	0.203402	6.15402	lcPISA-13
DMSO25		TTF2	Q9UNY4												-0.188925	-0.142333	-1.20812	-0.91018	5.44841	5.62723	5.31792	5.49675	0.156379	6.21072	lcPISA-13
DMSO25		SLC39A7	Q92504												-0.0188468	0.102362	-0.310883	1.68849	6.18741	6.72971	6.18188	6.72418	0.0606233	6.26877	lcPISA-13
DMSO25		ECHDC3	Q96DC8												-0.355186	0.0641328	-2.45993	0.444168	4.86151	6.50129	4.71776	6.35753	0.144388	6.21861	lcPISA-13
DMSO25		YTHDC2	Q9H6S0												-0.284078	-0.373621	-1.2569	-1.65308	4.97329	4.674	5.07496	4.77567	0.226015	6.05563	lcPISA-13
DMSO25		PSEN1	P49768												0.00703461	0.27014	0.0859936	3.30229	6.25906	7.51124	6.32475	7.57693	0.0818038	6.22861	lcPISA-13
DMSO25		COA1	Q9GZY4												0.0360317	0.046979	0.852981	1.11214	6.41066	6.45949	6.3996	6.44843	0.042242	6.25253	lcPISA-13
DMSO25		WDR43	Q15061												-0.0454609	0.0328844	-1.15589	0.836123	6.0468	6.38425	6.12654	6.46399	0.0393296	6.24038	lcPISA-13
DMSO25		RASSF5	Q8WWW0												-0.233807	-0.129808	-2.82348	-1.56758	5.33071	5.72917	5.29432	5.69278	0.0828081	6.26856	lcPISA-13
DMSO25		CDC45	O75419-3												-0.323123	-0.0320518	-2.05554	-0.203897	5.02742	6.15129	5.00133	6.1252	0.157196	6.28948	lcPISA-13
DMSO25		PSMB6	P28072												-0.00952397	-0.0173815	-0.167748	-0.306146	6.19702	6.16336	6.28759	6.25393	0.0567753	6.23806	lcPISA-13
DMSO25		POFUT1	Q9H488												-0.00394168	0.010723	-0.0883644	0.240387	6.21734	6.28086	6.21319	6.27671	0.044607	6.23435	lcPISA-13
DMSO25		PIGU	Q9H490												0.247132	-0.0796979	3.50929	-1.13171	7.42846	5.92261	7.30431	5.79846	0.0704223	6.25899	lcPISA-13
DMSO25		LBR	Q14739												0.159085	-0.0129203	2.0819	-0.169084	6.96323	6.18062	7.03953	6.25692	0.0764132	6.23621	lcPISA-13
DMSO25		NAA50	Q9GZZ1												0.118681	0.0257059	2.45996	0.532821	6.78134	6.3581	6.76595	6.34271	0.0482449	6.24582	lcPISA-13
DMSO25		MRPL41	Q8IXM3												-0.215764	-0.389858	-1.79433	-3.24211	5.35752	4.7485	5.40381	4.79479	0.120248	6.22179	lcPISA-13
DMSO25		PIK3R2	O00459												0.0294731	-0.0244717	0.33768	-0.280379	6.37526	6.14128	6.29109	6.05711	0.0872811	6.24634	lcPISA-13
DMSO25		PIK3R1	P27986												0.00455801	-0.086852	0.0783066	-1.49212	6.25637	5.87226	6.29344	5.90933	0.0582072	6.23663	lcPISA-13
DMSO25		PTPMT1	Q8WUK0												0.15948	0.0777634	1.70576	0.831736	7.07585	6.68619	6.87356	6.48391	0.0934953	6.33534	lcPISA-13
DMSO25		MRI1	Q9BV20												0.0934677	0.0103588	2.21535	0.245522	6.66573	6.29259	6.64192	6.26878	0.0421909	6.24757	lcPISA-13
DMSO25		TIMM17B	O60830												0.0022626	-0.0642877	0.0384784	-1.09329	6.27598	5.99305	6.29303	6.0101	0.0588018	6.26614	lcPISA-13
DMSO25		RPL23	P62829												-0.444163	-0.437626	-2.76442	-2.72373	4.51637	4.53688	5.03227	5.05278	0.160671	6.14462	lcPISA-13
DMSO25		RALBP1	Q15311												-0.264737	-0.331369	-1.42136	-1.7791	5.11547	4.88457	5.19826	4.96737	0.186256	6.14581	lcPISA-13
DMSO25		DCAF13	Q9NV06												-0.513428	-0.512678	-3.7787	-3.77318	4.34778	4.35004	4.93198	4.93424	0.135874	6.20618	lcPISA-13
DMSO25		LAMTOR3	Q9UHA4												-0.0332242	0.158572	-0.493384	2.35482	6.13462	7.00687	6.01375	6.886	0.0673395	6.27753	lcPISA-13
DMSO25		PIR	O00625												0.0239958	-0.00516768	0.355268	-0.0765098	6.3613	6.234	6.31192	6.18462	0.0675427	6.25637	lcPISA-13
DMSO25		GTF3C5	Q9Y5Q8-3												-0.0241065	-0.0165418	-0.222085	-0.152395	6.14016	6.17244	6.09532	6.1276	0.108546	6.24362	lcPISA-13
DMSO25		PPP3R1	P63098												0.00305249	0.0912947	0.062922	1.88189	6.26659	6.66186	6.30308	6.69834	0.0485123	6.25335	lcPISA-13
DMSO25		CAPRIN1	Q14444												-0.370921	-0.17009	-3.19415	-1.46471	4.80515	5.52285	4.99681	5.71451	0.116125	6.21391	lcPISA-13
DMSO25		RAN	P62826												0.0229793	-0.0139146	0.666654	-0.403677	6.35717	6.19665	6.31036	6.14985	0.0344696	6.25671	lcPISA-13
DMSO25		INIP	Q9NRY2												-0.137708	0.146255	-0.819448	0.870305	5.6066	6.82623	5.20917	6.4288	0.16805	6.16814	lcPISA-13
DMSO25		FYB1	O15117-3												-0.027709	0.162788	-0.299961	1.76224	6.11384	6.97685	6.02826	6.89127	0.0923754	6.2324	lcPISA-13
DMSO25		MPHOSPH6	Q99547												-0.259771	-0.151614	-2.84934	-1.66301	5.19778	5.60243	5.37229	5.77694	0.0911688	6.22325	lcPISA-13
DMSO25		CD151	P48509												-0.00147421	0.0450186	-0.0182045	0.555917	6.21106	6.41448	6.28388	6.4873	0.0809807	6.21741	lcPISA-13
DMSO25		UQCRH	P07919												0.0112591	-0.0174223	0.158254	-0.244881	6.3122	6.18795	6.25181	6.12756	0.071146	6.26312	lcPISA-13
DMSO25		LMAN2	Q12907												0.0973015	0.124864	3.11837	4.00171	6.68014	6.80899	6.58333	6.71218	0.0312027	6.24446	lcPISA-13
DMSO25		CREG1	O75629												-0.13418	0.352719	-2.08695	5.48597	5.69664	7.98344	5.5928	7.8796	0.0642948	6.25188	lcPISA-13
DMSO25		CASP9	P55211												0.0438367	0.00656822	0.389367	0.0583404	6.47682	6.31165	6.49221	6.32704	0.112584	6.28298	lcPISA-13
DMSO25		RNPS1	Q15287												-0.0290315	0.225326	-0.281681	2.18625	6.14063	7.32457	5.93754	7.12148	0.103065	6.26545	lcPISA-13
DMSO25		DHTKD1	Q96HY7												-0.0620194	0.0790216	-0.352585	0.449244	5.97027	6.58343	5.8219	6.43505	0.175899	6.23252	lcPISA-13
DMSO25		PCMTD1	Q96MG8												-0.0296927	-0.51815	-0.146214	-2.5515	6.05011	4.31243	6.19404	4.45637	0.203077	6.17591	lcPISA-13
DMSO25		PTRHD1	Q6GMV3												-0.105554	-0.0292829	-1.15005	-0.319048	5.76374	6.07665	5.36516	5.67807	0.0917821	6.20125	lcPISA-13
DMSO25		TMEM263	Q8WUH6												0.100963	0.0328666	0.791921	0.257794	6.86746	6.55084	6.86139	6.54477	0.127492	6.40329	lcPISA-13
DMSO25		NUDCD1	Q96RS6												0.107813	0.111278	2.46129	2.54039	6.74127	6.75748	6.63538	6.65159	0.0438036	6.25586	lcPISA-13
DMSO25		ELOVL5	Q9NYP7-2												0.162108	0.0303664	1.69721	0.317925	7.04129	6.4268	7.09588	6.48138	0.0955142	6.29293	lcPISA-13
DMSO25		BNIP3	Q12983												-0.326982	-0.0996125	-2.83592	-0.863941	5.00889	5.8639	4.98275	5.83776	0.1153	6.28309	lcPISA-13
DMSO25		SMIM12	Q96EX1												-0.134924	0.0749815	-1.40458	0.780569	5.67779	6.567	5.75747	6.64668	0.0960601	6.2344	lcPISA-13
DMSO25		NDUFAF7	Q7L592												-0.0374981	0.00812039	-0.399982	0.0866181	6.05717	6.25176	6.25338	6.44797	0.0937494	6.21668	lcPISA-13
DMSO25		DNAAF2	Q9NVR5												0.0829007	-0.0259486	1.50093	-0.469805	6.63427	6.15214	6.60116	6.11903	0.0552328	6.2638	lcPISA-13
DMSO25		CCNT2	O60583												-0.20266	-0.186691	-1.42468	-1.31242	5.49215	5.55328	5.35285	5.41398	0.142249	6.32047	lcPISA-13
DMSO25		CCNT1	O60563												-0.120312	-0.0963026	-1.18199	-0.946114	5.78869	5.88583	5.68973	5.78687	0.101788	6.29213	lcPISA-13
DMSO25		DYSF	O75923-13												0.167653	0.0103217	1.10791	0.0682094	6.96143	6.24219	6.97522	6.25598	0.151323	6.1977	lcPISA-13
DMSO25		CKAP2	Q8WWK9												-0.756263	-0.587206	-3.4636	-2.68934	3.70534	4.166	3.98539	4.44605	0.218346	6.25873	lcPISA-13
DMSO25		CAPZA1	P52907												0.0032695	0.143335	0.0932935	4.08999	6.25531	6.89307	6.19582	6.83358	0.0350453	6.24115	lcPISA-13
DMSO25		CAPZA2	P47755												0.0779748	0.0643508	2.075	1.71245	6.59757	6.53555	6.61271	6.5507	0.0375783	6.25045	lcPISA-13
DMSO25		GUK1	Q16774-2												-0.0031295	0.207804	-0.0291064	1.93271	6.1891	7.16348	6.22737	7.20176	0.10752	6.20254	lcPISA-13
DMSO25		DYNLL1	P63167												-0.138022	0.102272	-1.91968	1.42245	5.69965	6.73262	5.7152	6.74817	0.0718986	6.27187	lcPISA-13
DMSO25		DYNLL2	Q96FJ2												-0.0910108	0.100123	-1.20875	1.32977	5.88725	6.72124	5.80821	6.6422	0.0752936	6.2706	lcPISA-13
DMSO25		SH3BGRL	O75368												0.0296462	0.0945664	0.453174	1.44555	6.37603	6.6695	6.29397	6.58744	0.0654189	6.24634	lcPISA-13
DMSO25		PRMT9	Q6P2P2												0.165814	-0.00191998	1.97514	-0.0228704	6.98412	6.21754	6.51568	5.7491	0.0839506	6.22582	lcPISA-13
DMSO25		SLC35F2	Q8IXU6												-0.074069	-0.0603685	-0.895543	-0.729895	5.96329	6.02019	5.98401	6.04091	0.0827085	6.27745	lcPISA-13
DMSO25		MED13	Q9UHV7												-0.122801	-0.0473178	-0.870667	-0.335487	5.7775	6.08782	5.60317	5.9135	0.141042	6.2908	lcPISA-13
DMSO25		CDC40	O60508												-0.564178	-0.412505	-2.61564	-1.91245	4.13145	4.58945	4.48028	4.93828	0.215694	6.10853	lcPISA-13
DMSO25		OSBPL9	Q96SU4												-0.126598	-0.272446	-0.840346	-1.80847	5.62194	5.08138	5.62009	5.07953	0.15065	6.13757	lcPISA-13
DMSO25		GPX4	P36969												0.0412409	0.00617596	0.793931	0.118894	6.46298	6.30779	6.4814	6.32621	0.0519451	6.28085	lcPISA-13
DMSO25		TMEM161B	Q8NDZ6												0.040633	0.0413739	0.591584	0.60237	6.40525	6.40854	6.51169	6.51498	0.0686852	6.22736	lcPISA-13
DMSO25		DYNLRB1	Q9NP97												0.0133844	0.0617584	0.183115	0.84493	6.32955	6.54538	6.44278	6.65861	0.0730929	6.2711	lcPISA-13
DMSO25		ATP5MC2	Q06055-2												0.221298	0.0536061	2.31516	0.56081	7.2834	6.48416	7.19235	6.39311	0.0955868	6.24765	lcPISA-13
DMSO25		H6PD	O95479												-0.232559	-0.0348344	-1.70715	-0.255711	5.32304	6.10494	5.36069	6.14258	0.136226	6.25413	lcPISA-13
DMSO25		SPC24	Q8NBT2												0.0292482	0.00371927	0.529929	0.0673869	6.37868	6.2668	6.36552	6.25364	0.0551927	6.25066	lcPISA-13
DMSO25		LYSMD3	Q7Z3D4												0.0932293	0.0366957	1.1023	0.433871	6.63157	6.37674	6.50062	6.24578	0.0845773	6.21659	lcPISA-13
DMSO25		TSSC4	Q9Y5U2												-0.129044	-0.143774	-1.32421	-1.47537	5.68422	5.62648	5.77535	5.71761	0.0974493	6.21608	lcPISA-13
DMSO25		POLB	P06746												0.0586954	-0.0963969	0.392823	-0.645143	6.47574	5.81569	6.52403	5.86399	0.149419	6.21756	lcPISA-13
DMSO25		EXOC6	Q8TAG9												-0.00901393	-0.0915628	-0.10455	-1.06201	6.22812	5.88176	6.21993	5.87357	0.0862161	6.26715	lcPISA-13
DMSO25		ASH2L	Q9UBL3												0.0719148	0.0247203	1.70696	0.586757	6.56424	6.35299	6.54706	6.3358	0.0421305	6.24505	lcPISA-13
DMSO25		VDAC2	P45880												0.0201473	0.0692413	0.619269	2.12828	6.33078	6.54992	6.32039	6.53953	0.0325339	6.24299	lcPISA-13
DMSO25		VDAC2	Q5JSD1												-0.190132	-0.0148425	-0.890025	-0.0694794	5.39173	6.08828	4.87477	5.57133	0.213625	6.15125	lcPISA-13
DMSO25		VDAC2	Q5JSD2												-0.0678761	0.129951	-0.395004	0.75625	6.02034	6.90515	5.86066	6.74547	0.171837	6.31036	lcPISA-13
DMSO25		SEMG2	Q02383												-0.027619	0.0679623	-0.376976	0.927626	6.02401	6.43663	6.02401	6.43663	0.0732648	6.14044	lcPISA-13
DMSO25		B3GLCT	Q6Y288												-0.0220119	0.00348551	-0.36733	0.0581655	6.16022	6.27006	6.08179	6.19163	0.059924	6.25493	lcPISA-13
DMSO25		RPS29	P62273												-0.0216498	-0.138457	-0.121396	-0.776363	6.099	5.62466	6.00151	5.52717	0.17834	6.19121	lcPISA-13
DMSO25		CDKAL1	Q5VV42												-0.00180749	0.0623352	-0.0333936	1.15165	6.25777	6.54227	6.18847	6.47297	0.0541268	6.26562	lcPISA-13
DMSO25		RNF146	Q9NTX7												-0.0165276	0.115773	-0.195004	1.36596	6.18993	6.78441	6.13354	6.72802	0.0847554	6.26125	lcPISA-13
DMSO25		NUP62	P37198												0.181554	0.0373019	3.7948	0.779672	7.08404	6.40998	6.99809	6.32403	0.047843	6.24636	lcPISA-13
DMSO25		DDX47	Q9H0S4												-0.545703	-0.407495	-2.80516	-2.0947	4.27104	4.70045	4.71653	5.14593	0.194536	6.23458	lcPISA-13
DMSO25		IRAK1	P51617												-0.0344478	-0.626348	-0.198865	-3.61587	6.07972	4.03371	6.20158	4.15556	0.173222	6.22664	lcPISA-13
DMSO25		PRPF38A	Q8NAV1												0.0895463	-0.0135076	1.45126	-0.218915	6.66174	6.20248	6.5513	6.09204	0.0617024	6.26082	lcPISA-13
DMSO25		STK38L	Q9Y2H1												0.0716271	0.100579	0.677863	0.951858	6.57799	6.71133	6.5509	6.68424	0.105666	6.25938	lcPISA-13
DMSO25		STK38	Q15208												0.122667	-0.0172239	1.75659	-0.246646	6.80481	6.17596	6.77391	6.14506	0.0698327	6.25014	lcPISA-13
DMSO25		DDX59	Q5T1V6												0.110523	-0.00409838	1.7045	-0.0632057	6.76107	6.24469	6.81883	6.30245	0.0648419	6.26246	lcPISA-13
DMSO25		TRIM5	Q9C035												-0.0022454	0.165731	-0.0154859	1.143	6.2275	6.99648	6.12128	6.89026	0.144996	6.23721	lcPISA-13
DMSO25		EXOSC2	Q13868												-0.0536128	0.0751307	-1.47883	2.07236	6.02339	6.58563	6.01022	6.57245	0.0362536	6.25145	lcPISA-13
DMSO25		TFB2M	Q9H5Q4												0.167617	0.123916	3.17062	2.34399	7.03566	6.82574	6.96144	6.75152	0.0528656	6.26394	lcPISA-13
DMSO25		MAPK7	Q13164												-0.121037	-0.175751	-0.589856	-0.856498	5.38039	5.18016	5.50142	5.30119	0.205197	5.85126	lcPISA-13
DMSO25		CDC42EP3	Q9UKI2												0.175849	-0.388856	0.760981	-1.68277	6.99369	4.72839	7.08235	4.81705	0.231082	6.19114	lcPISA-13
DMSO25		MID1IP1	Q9NPA3												-0.812255	0.197132	-6.12655	1.4869	3.55139	7.14916	3.7408	7.33856	0.132579	6.23609	lcPISA-13
DMSO25		CTSB	P07858												0.000168235	0.0776154	0.00260898	1.20366	6.34623	6.69622	6.26268	6.61267	0.0644829	6.34549	lcPISA-13
DMSO25		PDCD2	Q16342												-0.194868	-0.350289	-1.20065	-2.15825	5.39245	4.84173	5.38743	4.8367	0.162303	6.17231	lcPISA-13
DMSO25		RPS6	P62753												-0.696503	-0.513326	-2.8253	-2.08226	3.78952	4.30255	4.38666	4.89969	0.246523	6.14118	lcPISA-13
DMSO25		LRRC4B	Q9NT99												-0.0513821	0.0707201	-0.456857	0.628799	6.06004	6.59526	6.05893	6.59415	0.112469	6.27976	lcPISA-13
DMSO25		MUCL1	Q96DR8												-0.497652	0.00924211	-1.2724	0.0236303	4.00762	5.69479	4.34088	6.02804	0.391113	5.65842	lcPISA-13
DMSO25		MRM1	Q6IN84												-0.33123	-0.273975	-2.53682	-2.09832	4.93747	5.13736	5.09149	5.29138	0.130569	6.21176	lcPISA-13
DMSO25		ZMPSTE24	O75844												-0.00718521	-0.0507786	-0.163363	-1.1545	6.18687	6.00272	6.21614	6.03199	0.0439832	6.21776	lcPISA-13
DMSO25		PHF19	Q5T6S3-2												-0.0195711	0.0599928	-0.187663	0.575258	6.1513	6.50007	6.11018	6.45895	0.104288	6.23531	lcPISA-13
DMSO25		ULBP2	Q9BZM5												-0.224743	0.356264	-1.29228	2.04854	5.34905	8.00161	5.1672	7.81976	0.173912	6.25073	lcPISA-13
DMSO25		SLC35B3	Q9H1N7												-0.0797955	0.177707	-0.790157	1.7597	5.90294	7.05642	5.77738	6.93086	0.100987	6.23864	lcPISA-13
DMSO25		TAF2	Q6P1X5												-0.243295	0.0303986	-1.8086	0.225977	5.28289	6.38649	5.33077	6.43436	0.134521	6.25333	lcPISA-13
DMSO25		USP10	Q14694-2												-0.085031	-0.0488091	-1.88409	-1.0815	5.88399	6.03359	5.92194	6.07154	0.0451311	6.2412	lcPISA-13
DMSO25		RPS26	P62854												-0.78875	-0.80579	-3.24424	-3.31433	3.56514	3.52328	4.18829	4.14643	0.243123	6.15906	lcPISA-13
DMSO25		MUC1	A0A087WWM1												-0.0968567	-0.00817547	-1.15177	-0.0972188	5.83634	6.20634	5.86488	6.23489	0.0840936	6.24162	lcPISA-13
DMSO25		SNW1	Q13573												-0.0693053	-0.00336421	-1.57836	-0.0766167	5.93339	6.21087	5.94401	6.2215	0.0439096	6.22537	lcPISA-13
DMSO25		RINT1	Q6NUQ1												-0.353645	-0.0536522	-2.10143	-0.318812	4.80785	5.91913	5.14372	6.255	0.168288	6.1434	lcPISA-13
DMSO25		NQO2	P16083												0.0592739	0.0541081	1.42555	1.30131	6.51046	6.48719	6.49771	6.47444	0.0415797	6.24839	lcPISA-13
DMSO25		PPIL3	Q9H2H8-2												0.0387735	0.0224404	0.362133	0.209587	6.41889	6.34663	6.36289	6.29063	0.10707	6.24868	lcPISA-13
DMSO25		PRIM2	P49643												0.142434	0.100839	1.65723	1.17327	6.90193	6.70578	6.96062	6.76447	0.0859472	6.25307	lcPISA-13
DMSO25		DNPEP	Q9ULA0												-0.003196	0.0571594	-0.0825728	1.47679	6.25407	6.52126	6.26103	6.52822	0.0387053	6.26794	lcPISA-13
DMSO25		DNPEP	C9JBE1												-0.186033	0.144408	-0.997311	0.774162	5.5248	6.94686	5.71314	7.13521	0.186535	6.28518	lcPISA-13
DMSO25		PIGH	Q14442												-0.0264101	0.151866	-0.348457	2.00372	6.13271	6.93935	6.07611	6.88275	0.0757918	6.24601	lcPISA-13
DMSO25		MDH1	P40925-3												-0.0082627	0.0989437	-0.220265	2.63761	6.22682	6.70716	6.11886	6.5992	0.0375126	6.26259	lcPISA-13
DMSO25		COX5A	P20674												-0.114097	-0.0132622	-1.05578	-0.12272	5.76913	6.18678	5.78705	6.2047	0.108069	6.24392	lcPISA-13
DMSO25		ADI1	Q9BV57												0.023223	0.0519389	0.285632	0.638824	6.36896	6.497	6.4091	6.53714	0.0813039	6.26726	lcPISA-13
DMSO25		EPHX1	P07099												0.0260536	0.0495471	0.59426	1.13013	6.34496	6.44913	6.35153	6.4557	0.0438421	6.2314	lcPISA-13
DMSO25		PAFAH1B2	P68402												0.0240613	0.133757	0.288702	1.60489	6.34351	6.84465	6.59102	7.09216	0.0833432	6.23859	lcPISA-13
DMSO25		PTGR2	Q8N8N7												0.016195	0.0151032	0.113066	0.105443	6.13335	6.12871	6.05622	6.05158	0.143235	6.06489	lcPISA-13
DMSO25		CINP	Q9BW66-3												-0.148046	-0.0375136	-3.16572	-0.802167	5.64974	6.09961	5.65793	6.1078	0.0467654	6.2603	lcPISA-13
DMSO25		HSD17B12	Q53GQ0												0.0860566	0.017496	1.15147	0.234104	6.5674	6.2626	6.59917	6.29437	0.0747362	6.18712	lcPISA-13
DMSO25		MSMO1	Q15800												0.0489811	0.0911485	0.767981	1.42913	6.49167	6.68421	6.41602	6.60856	0.063779	6.27497	lcPISA-13
DMSO25		ALKBH8	Q96BT7-4												0.0246998	-0.0431109	0.153627	-0.268139	6.2672	5.97943	6.26107	5.97331	0.160778	6.16081	lcPISA-13
DMSO25		THOC1	Q96FV9												-0.00314824	-0.243374	-0.036179	-2.79681	6.17282	5.22599	6.26103	5.3142	0.0870183	6.1863	lcPISA-13
DMSO25		HMGB2	P26583												0.0682403	-0.0944024	1.23293	-1.70561	6.51319	5.8188	6.54731	5.85292	0.0553481	6.21228	lcPISA-13
DMSO25		SP100	P23497-4												0.021641	0.0146587	0.401151	0.271722	6.35862	6.32791	6.38254	6.35184	0.0539474	6.26394	lcPISA-13
DMSO25		HMGB1	P09429												0.152365	-0.099991	2.428	-1.5934	6.93196	5.81954	6.90927	5.79686	0.0627534	6.23719	lcPISA-13
DMSO25		HMGB3	O15347												0.00917121	0.0240567	0.12674	0.332447	6.29336	6.35863	6.32343	6.3887	0.0723626	6.25349	lcPISA-13
DMSO25		DAZAP1	Q96EP5												-0.146244	-0.0159998	-2.14465	-0.234635	5.63267	6.16484	5.66303	6.1952	0.0681901	6.23359	lcPISA-13
DMSO25		TRIO	O75962												0.114413	0.120955	0.945227	0.999277	6.74578	6.77644	6.64842	6.67908	0.121043	6.23147	lcPISA-13
DMSO25		HSD17B10	Q99714												-0.0428267	-0.0335179	-0.68216	-0.533886	6.07114	6.11045	6.06389	6.10319	0.062781	6.25407	lcPISA-13
DMSO25		NOP2	P46087-4												-0.564751	-0.345146	-1.98583	-1.21363	4.01886	4.67962	4.43276	5.09352	0.284391	5.94442	lcPISA-13
DMSO25		SLC43A3	Q8NBI5												0.0373184	0.154766	0.29144	1.20866	6.21783	6.74519	6.21783	6.74519	0.128048	6.05905	lcPISA-13
DMSO25		SLC43A3	Q8NBI5-2												0.0328925	0.0258143	0.570684	0.447878	6.38714	6.35588	6.395	6.36374	0.0576369	6.24317	lcPISA-13
DMSO25		FIBP	O43427												-0.0154653	-0.155841	-0.145166	-1.4628	6.16985	5.5978	6.11241	5.54036	0.106536	6.23635	lcPISA-13
DMSO25		SMAP2	Q8WU79												0.0840477	0.00822822	1.41157	0.138192	6.59844	6.26062	6.6704	6.33258	0.059542	6.22501	lcPISA-13
DMSO25		P2RY1	P47900												-0.0174747	-0.437579	-0.10963	-2.74523	6.14386	4.59173	6.0204	4.46828	0.159396	6.21873	lcPISA-13
DMSO25		KXD1	Q9BQD3												-0.0977242	0.224306	-1.09204	2.50657	5.82657	7.28373	5.83952	7.29668	0.0894875	6.23492	lcPISA-13
DMSO25		BOLA2	Q9H3K6												0.0292955	0.14245	0.54653	2.65751	6.37073	6.89051	6.32661	6.8464	0.0536027	6.24266	lcPISA-13
DMSO25		SMG1	Q96Q15												-0.0588704	-0.116591	-0.743186	-1.47186	6.01695	5.78097	5.99901	5.76303	0.0792135	6.26755	lcPISA-13
DMSO25		FAM234A	Q9H0X4												0.310782	-0.0312048	4.84109	-0.486082	7.73742	6.10447	7.5828	5.94985	0.0641965	6.23795	lcPISA-13
DMSO25		SURF1	Q15526												-0.0293517	0.0833629	-0.430552	1.22283	6.12866	6.62667	6.07446	6.57248	0.0681723	6.25462	lcPISA-13
DMSO25		CCDC167	Q9P0B6												0.305279	-0.0268505	3.06605	-0.269672	7.71413	6.12782	7.49574	5.90943	0.0995674	6.24294	lcPISA-13
DMSO25		RTCB	Q9Y3I0												-0.072911	-0.00849365	-2.44288	-0.28458	5.95367	6.22553	5.94472	6.21658	0.0298463	6.26229	lcPISA-13
DMSO25		LONP2	Q86WA8												-0.0590511	-0.355801	-0.527354	-3.17748	5.96872	4.85904	5.86848	4.7588	0.111976	6.21809	lcPISA-13
DMSO25		GCC1	Q96CN9												-0.00384979	-0.330078	-0.0215798	-1.85024	6.26863	4.99998	6.44585	5.1772	0.178398	6.28538	lcPISA-13
DMSO25		DYNC2LI1	Q8TCX1-2												0.13443	-0.403406	0.957312	-2.87276	6.92848	4.77236	7.00912	4.853	0.140425	6.31205	lcPISA-13
DMSO25		METTL7B	Q6UX53												-0.145592	0.119925	-0.769169	0.633572	5.7301	6.88795	5.60524	6.7631	0.189284	6.33854	lcPISA-13
DMSO25		UCK2	Q9BZX2												-0.0407475	0.0278583	-1.01167	0.691659	6.06824	6.36378	6.0267	6.32224	0.0402774	6.24207	lcPISA-13
DMSO25		UCK1	Q9HA47												0.0860754	-0.214488	1.45807	-3.63332	6.63999	5.39124	6.85181	5.60306	0.0590338	6.25542	lcPISA-13
DMSO25		COL1A1	P02452												-0.296229	0.137267	-1.15899	0.537051	4.85785	6.56055	4.86544	6.56813	0.255594	5.96511	lcPISA-13
DMSO25		WDR18	Q9BV38												0.0612846	-0.0260842	1.48218	-0.630849	6.52001	6.13689	6.53592	6.15279	0.0413477	6.24885	lcPISA-13
DMSO25		SSU72	Q9NP77												0.0986191	-0.00894203	0.632172	-0.0573206	6.67249	6.19311	6.66694	6.18756	0.156	6.23161	lcPISA-13
DMSO25		DYM	Q7RTS9												0.126859	0.140828	1.06023	1.17697	6.83725	6.90377	6.90457	6.97109	0.119652	6.26171	lcPISA-13
DMSO25		RPP14	O95059												-0.253012	0.184124	-3.70664	2.69742	5.26035	7.12205	5.18417	7.04588	0.0682592	6.26872	lcPISA-13
DMSO25		PAGR1	Q9BTK6												-0.149737	-0.0716758	-1.86588	-0.893159	5.62716	5.94001	5.7908	6.10366	0.0802498	6.24258	lcPISA-13
DMSO25		SNX30	Q5VWJ9												-0.463269	-0.0106406	-2.48355	-0.0570431	4.36684	5.97616	4.31158	5.9209	0.186535	6.02041	lcPISA-13
DMSO25		UQCC2	Q9BRT2												-0.0267726	0.120062	-0.397709	1.78354	6.12686	6.78329	6.11884	6.77526	0.0673171	6.24162	lcPISA-13
DMSO25		STX7	O15400												0.00725467	0.0491411	0.165988	1.12436	6.29993	6.48552	6.25667	6.44226	0.0437059	6.26833	lcPISA-13
DMSO25		PPP1R2	P41236												0.229324	-0.0324972	5.31032	-0.752518	7.32759	6.11146	7.20633	5.9902	0.0431847	6.25068	lcPISA-13
DMSO25		EMC3	Q9P0I2												0.0439489	0.0976222	1.04098	2.31229	6.4547	6.69935	6.34935	6.59401	0.0422188	6.26103	lcPISA-13
DMSO25		CNDP2	Q96KP4												0.0866025	0.118143	1.78362	2.43321	6.6521	6.79913	6.58603	6.73306	0.0485543	6.26453	lcPISA-13
DMSO25		MRPS22	P82650												0.0975479	0.159945	1.24251	2.0373	6.67928	6.9745	6.57384	6.86906	0.0785085	6.24259	lcPISA-13
DMSO25		NOC2L	Q9Y3T9												0.000230523	-0.0123151	0.0028219	-0.150753	6.22757	6.17366	6.2339	6.17998	0.0816905	6.22658	lcPISA-13
DMSO25		RRN3	Q9NYV6												0.0968716	0.138496	0.426625	0.609942	6.66091	6.85589	6.88478	7.07976	0.227065	6.22834	lcPISA-13
DMSO25		RPS6KA5	O75582												0.106714	0.0560957	0.608994	0.320126	6.70464	6.47348	6.74639	6.51523	0.17523	6.22661	lcPISA-13
DMSO25		ELF1	P32519												-0.520675	0.170464	-3.61743	1.18431	4.39788	7.10063	4.65254	7.35529	0.143935	6.30932	lcPISA-13
DMSO25		PDIK1L	Q8N165												-0.0443641	-0.0070111	-0.365664	-0.0577877	6.02381	6.18181	6.13519	6.29319	0.121325	6.21192	lcPISA-13
DMSO25		MAP3K7	O43318												-0.0898522	-0.238482	-1.05514	-2.80052	5.89929	5.32179	6.03667	5.45917	0.0851563	6.27839	lcPISA-13
DMSO25		RAD18	Q9NS91												0.134725	-0.0548927	1.21479	-0.494954	6.80746	5.96903	6.87066	6.03224	0.110905	6.20052	lcPISA-13
DMSO25		DNAJC19	Q96DA6												-0.0236692	0.0128966	-0.577831	0.31484	6.1696	6.32797	6.20635	6.36472	0.0409622	6.27165	lcPISA-13
DMSO25		ECHDC1	Q9NTX5												-0.0170891	0.010636	-0.467721	0.291104	6.1654	6.28503	6.27158	6.39121	0.0365369	6.23886	lcPISA-13
DMSO25		RPS27L	Q71UM5												0.00387667	-0.0613618	0.0500846	-0.792765	6.23441	5.95877	6.27764	6.002	0.0774023	6.21768	lcPISA-13
DMSO25		RPS27	P42677												-0.191884	0.283308	-1.84082	2.71789	5.40803	7.51772	5.4889	7.59859	0.104238	6.17734	lcPISA-13
DMSO25		PPP4R2	Q9NY27												0.0336675	-0.0190719	0.72086	-0.408352	6.40545	6.17551	6.38885	6.15892	0.0467045	6.2577	lcPISA-13
DMSO25		ITM2A	O43736												-0.190218	-0.135901	-2.62034	-1.87209	5.45299	5.66221	5.47928	5.6885	0.072593	6.22152	lcPISA-13
DMSO25		TGFBI	Q15582												-0.0372798	0.213633	-0.273108	1.56505	6.04153	7.18919	5.88622	7.03387	0.136502	6.19968	lcPISA-13
DMSO25		RNASET2	O00584												0.00186537	0.0351854	0.0337043	0.635743	6.33056	6.47848	6.32982	6.47773	0.0553453	6.32238	lcPISA-13
DMSO25		PSRC1	Q6PGN9												-0.0134064	-0.0251489	-0.168746	-0.316549	6.19276	6.14256	6.08271	6.03251	0.0794469	6.25058	lcPISA-13
DMSO25		CDC42EP2	O14613												0.117437	0.0763305	0.702926	0.456879	6.63877	6.45228	6.55978	6.37329	0.167069	6.11977	lcPISA-13
DMSO25		TAF13	Q15543												0.249475	0.0926677	1.61022	0.598117	7.46593	6.697	7.54734	6.77841	0.154932	6.28036	lcPISA-13
DMSO25		SDAD1	Q9NVU7												-0.132325	0.0346343	-0.947448	0.247982	5.67945	6.37625	5.65546	6.35227	0.139665	6.22501	lcPISA-13
DMSO25		FAM118A	Q9NWS6												0.0295664	0.0940397	0.186956	0.594636	6.40242	6.69503	6.42886	6.72147	0.158147	6.27254	lcPISA-13
DMSO25		MACO1	Q8N5G2												-0.0909882	-0.00811996	-1.96325	-0.175204	5.87247	6.21966	5.88453	6.23172	0.0463458	6.25476	lcPISA-13
DMSO25		ABCD3	P28288												0.0417859	0.0122244	0.93715	0.274163	6.41753	6.28737	6.44023	6.31007	0.0445883	6.23433	lcPISA-13
DMSO25		PACS1	Q6VY07												0.00605084	-0.0711496	0.122397	-1.43923	6.28503	5.95755	6.27332	5.94584	0.0494361	6.25873	lcPISA-13
DMSO25		ARHGAP21	Q5T5U3												-0.361819	-0.335359	-1.69137	-1.56768	4.77425	4.86262	5.02555	5.11392	0.21392	6.13513	lcPISA-13
DMSO25		LIN9	Q5TKA1-2												0.187091	-0.00320842	1.2638	-0.0216729	7.03906	6.1692	7.03771	6.16785	0.148039	6.18293	lcPISA-13
DMSO25		CASTOR2	A6NHX0												0.02961	0.00366394	0.383695	0.0474784	6.40048	6.2864	6.36554	6.25146	0.0771707	6.27046	lcPISA-13
DMSO25		ARL8A	Q96BM9												-0.00163943	0.0993973	-0.0216625	1.31338	6.22685	6.67857	6.25297	6.70469	0.0756805	6.23393	lcPISA-13
DMSO25		ARL8B	Q9NVJ2												0.020664	-0.0260293	0.530301	-0.667992	6.35535	6.15295	6.34183	6.13943	0.0389665	6.26497	lcPISA-13
DMSO25		ALDH7A1	P49419												-0.00231236	-0.0283333	-0.0148274	-0.18168	6.0969	5.98792	6.13307	6.02409	0.155952	6.10668	lcPISA-13
DMSO25		ENTPD7	Q9NQZ7												-0.246564	0.104131	-1.57494	0.665138	5.26047	6.70803	5.26099	6.70854	0.156555	6.24092	lcPISA-13
DMSO25		BLOC1S3	Q6QNY0												0.0886773	0.0910846	1.56979	1.61241	6.64072	6.65182	6.58072	6.59181	0.0564897	6.24484	lcPISA-13
DMSO25		CWC15	Q9P013												-0.00415902	0.0698913	-0.0804918	1.35265	6.2072	6.53412	6.15112	6.47804	0.0516701	6.22512	lcPISA-13
DMSO25		FBXO4	Q9UKT5												0.319614	0.124546	4.82596	1.88056	7.81468	6.82637	7.70896	6.72065	0.0662281	6.26178	lcPISA-13
DMSO25		DENND6A	Q8IWF6												-0.0268383	-0.0286112	-0.275657	-0.293867	6.10693	6.09943	6.0152	6.0077	0.0973612	6.2216	lcPISA-13
DMSO25		TTK	P33981												-0.674589	-0.487836	-2.42014	-1.75015	4.08737	4.65224	3.81759	4.38246	0.278739	6.52403	lcPISA-13
DMSO25		TMEM159	Q96B96-2												0.12227	0.112272	0.821726	0.754537	6.79144	6.74454	6.89317	6.84627	0.148796	6.23958	lcPISA-13
DMSO25		HGF	P14210												0.0133169	0.1237	0.0934667	0.868208	6.32939	6.83267	6.3571	6.86038	0.142477	6.27123	lcPISA-13
DMSO25		CARD11	Q9BXL7												-0.299382	-0.115281	-2.29118	-0.882247	5.07167	5.76197	5.18332	5.87362	0.130667	6.24129	lcPISA-13
DMSO25		GPBP1	Q86WP2-2												-0.0631388	-0.0320842	-0.900609	-0.457648	5.97736	6.10742	5.94349	6.07355	0.0701068	6.24477	lcPISA-13
DMSO25		RMDN1	Q96DB5												0.149044	0.0681162	3.17285	1.45006	6.93209	6.55394	6.85052	6.47237	0.0469748	6.25169	lcPISA-13
DMSO25		MAP4K4	O95819-3												0.0439714	0.00259862	0.567691	0.0335494	6.47326	6.29026	6.44737	6.26437	0.0774567	6.27894	lcPISA-13
DMSO25		TNIK	Q9UKE5-6												0.0811698	-0.0936099	2.09008	-2.4104	6.6169	5.86193	6.59573	5.84076	0.0388358	6.2549	lcPISA-13
DMSO25		PICK1	Q9NRD5												0.00179642	0.0531813	0.00971818	0.287697	6.33633	6.56608	6.2138	6.44355	0.184852	6.32845	lcPISA-13
DMSO25		CCDC66	A2RUB6												-0.213747	0.15611	-1.19584	0.873378	5.36443	6.93205	5.49427	7.06189	0.178743	6.22111	lcPISA-13
DMSO25		TMTC3	Q6ZXV5												-0.0952107	-0.0446447	-2.0438	-0.958348	5.87	6.07939	5.87553	6.08492	0.046585	6.27046	lcPISA-13
DMSO25		MINK1	Q8N4C8												0.070212	0.0538546	1.41935	1.08868	6.58415	6.50992	6.55676	6.48253	0.0494677	6.27139	lcPISA-13
DMSO25		MERTK	Q12866												0.185374	-0.330136	2.21031	-3.93639	7.10696	4.97164	7.34839	5.21307	0.0838679	6.25002	lcPISA-13
DMSO25		SLC35A5	Q9BS91												0.016395	0.0898576	0.2041	1.11863	6.32841	6.65899	6.44221	6.7728	0.0803284	6.2569	lcPISA-13
DMSO25		BAP1	Q92560												-0.261264	-0.148144	-2.31437	-1.31232	5.2172	5.64274	5.08368	5.50922	0.112888	6.25297	lcPISA-13
DMSO25		COMMD9	Q9P000												-0.0251429	0.41216	-0.233344	3.82514	6.14234	8.31715	5.9239	8.09872	0.10775	6.25032	lcPISA-13
DMSO25		GON4L	Q3T8J9												-0.0772491	0.156958	-0.660981	1.34301	5.92652	6.97113	5.94747	6.99208	0.11687	6.25251	lcPISA-13
DMSO25		DHODH	Q02127												-0.0512554	0.068979	-1.43422	1.93016	6.03534	6.55988	6.03452	6.55906	0.0357374	6.25361	lcPISA-13
DMSO25		FUT8	Q9BYC5												0.10484	-0.0164662	1.07945	-0.169539	6.73212	6.18921	6.71184	6.16893	0.0971232	6.26025	lcPISA-13
DMSO25		UBE3B	Q7Z3V4												0.0146649	0.107014	0.0939631	0.685677	6.21847	6.62953	6.22	6.63107	0.156071	6.15557	lcPISA-13
DMSO25		KMT2E	Q8IZD2												0.141806	-0.0877872	1.05576	-0.65359	6.81621	5.81337	6.7782	5.77537	0.134316	6.1781	lcPISA-13
DMSO25		LAGE3	Q14657												-0.0239733	-0.0407664	-0.327333	-0.556628	6.13516	6.06417	6.12	6.049	0.0732382	6.23796	lcPISA-13
DMSO25		L3HYPDH	Q96EM0												0.0950359	0.0854372	1.8575	1.66989	6.65636	6.61222	6.56085	6.51671	0.0511634	6.23201	lcPISA-13
DMSO25		KLHL18	O94889												-0.161906	-0.340641	-1.63274	-3.4352	5.58964	4.93832	5.42488	4.77356	0.099162	6.25349	lcPISA-13
DMSO25		HSPB11	Q9Y547												-0.0791282	0.108364	-1.17901	1.61462	5.89621	6.7145	5.90742	6.72571	0.0671144	6.22863	lcPISA-13
DMSO25		DCAF17	Q5H9S7												0.0220859	0.0803169	0.186963	0.679903	6.47175	6.73831	6.60456	6.87112	0.11813	6.37343	lcPISA-13
DMSO25		TMEM43	Q9BTV4												-0.0675238	-0.138175	-1.40998	-2.88528	5.98551	5.69945	6.00924	5.72318	0.0478898	6.27231	lcPISA-13
DMSO25		DSC2	Q02487												0.00569062	0.137226	0.0551007	1.32872	6.25401	6.85102	6.23086	6.82786	0.103277	6.2294	lcPISA-13
DMSO25		ATP6AP1	Q15904												-0.010045	-0.1507	-0.165108	-2.47705	6.21016	5.63328	6.17	5.59312	0.0608386	6.25356	lcPISA-13
DMSO25		LZIC	Q8WZA0-2												0.0815345	0.0791117	1.85226	1.79722	6.62134	6.61024	6.5569	6.54579	0.044019	6.25751	lcPISA-13
DMSO25		RPUSD4	Q96CM3												-0.190657	-0.129322	-1.1248	-0.762946	5.43177	5.66768	5.29934	5.53525	0.169503	6.19918	lcPISA-13
DMSO25		APOBEC3G	Q9HC16												-0.210124	-0.0693721	-1.77448	-0.585842	5.39689	5.94996	5.40728	5.96035	0.118414	6.24306	lcPISA-13
DMSO25		APOBEC3C	Q9NRW3												-0.419875	-0.21237	-2.92405	-1.47896	4.64057	5.35842	4.67957	5.39742	0.143594	6.20821	lcPISA-13
DMSO25		APOBEC3F	Q8IUX4												-0.257824	-0.408313	-1.10878	-1.75596	5.18278	4.66941	5.1359	4.62252	0.23253	6.19692	lcPISA-13
DMSO25		APOBEC3D	Q96AK3												-0.344092	-0.433253	-2.15675	-2.7156	4.91502	4.62046	5.13932	4.84476	0.159542	6.23889	lcPISA-13
DMSO25		MMGT1	Q8N4V1-2												-0.0702562	0.118224	-1.21984	2.05268	5.96185	6.7939	5.86998	6.70203	0.0575947	6.25937	lcPISA-13
DMSO25		MMGT1	Q8N4V1												-0.0208711	0.122245	-0.28385	1.66255	6.15259	6.79422	6.09911	6.74075	0.0735288	6.24224	lcPISA-13
DMSO25		CCDC47	Q96A33												0.0357127	0.139509	0.734935	2.87097	6.40932	6.88744	6.4346	6.91272	0.0485931	6.25261	lcPISA-13
DMSO25		MKRN3	Q13064												-0.274643	0.0515725	-1.69769	0.318793	5.15961	6.46871	5.26428	6.57338	0.161775	6.24155	lcPISA-13
DMSO25		MKRN1	Q9UHC7												-0.27985	0.00139474	-2.09944	0.0104633	5.16913	6.28175	5.13784	6.25046	0.133298	6.27568	lcPISA-13
DMSO25		DCAF7	P61962												0.0481257	0.155814	1.02766	3.32721	6.4681	6.96938	6.41256	6.91384	0.0468303	6.25589	lcPISA-13
DMSO25		NDUFB8	O95169												-0.349501	0.125948	-4.32256	1.55771	4.90233	6.81596	5.08164	6.99527	0.080855	6.24615	lcPISA-13
DMSO25		GPN1	Q9HCN4-5												-0.1226	0.145071	-2.65647	3.14337	5.74672	6.91826	5.68446	6.856	0.0461513	6.25643	lcPISA-13
DMSO25		SNRNP70	P08621												-0.342802	-0.253731	-2.37122	-1.7551	4.85201	5.16101	5.10357	5.41257	0.144568	6.15339	lcPISA-13
DMSO25		EIF3L	Q9Y262												0.149605	-0.0287362	3.90053	-0.749213	6.93919	6.13229	6.81341	6.00651	0.0383552	6.25565	lcPISA-13
DMSO25		RPS15	P62841												-0.0140723	-0.0432042	-0.115026	-0.353149	6.15902	6.0359	6.10095	5.97783	0.12234	6.21938	lcPISA-13
DMSO25		RPL36	Q9Y3U8												-1.55606	-1.21625	-4.43248	-3.46451	2.06753	2.61665	3.05647	3.60559	0.351059	6.07956	lcPISA-13
DMSO25		MRPL58	Q14197												-0.22444	-0.0669055	-2.77077	-0.825963	5.35128	5.96872	5.42221	6.03964	0.081003	6.25204	lcPISA-13
DMSO25		CHST2	Q9Y4C5												0.0152351	-0.0303271	0.145891	-0.290412	6.31534	6.11901	6.38069	6.18436	0.104428	6.249	lcPISA-13
DMSO25		TCF25	Q9BQ70												-0.212533	-0.303836	-1.54273	-2.20548	5.39907	5.06797	5.41078	5.07968	0.137764	6.25602	lcPISA-13
DMSO25		PAGE5	Q96GU1												0.149824	-0.21925	0.851786	-1.24649	6.88666	5.33219	7.03741	5.48295	0.175893	6.20736	lcPISA-13
DMSO25		EIF3I	Q13347												-0.0157119	-0.0801941	-0.195938	-1.00008	6.16931	5.89964	6.11339	5.84372	0.080188	6.23686	lcPISA-13
DMSO25		EBAG9	O00559-2												-0.0004652	-0.126624	-0.00575286	-1.56589	6.23248	5.71062	6.20383	5.68197	0.0808641	6.23449	lcPISA-13
DMSO25		CCDC90B	Q9GZT6												-0.0866881	-0.0447236	-1.32048	-0.681254	5.90146	6.07564	5.82235	5.99653	0.065649	6.26694	lcPISA-13
DMSO25		PRKAR1A	P10644												-0.234804	-0.234217	-2.088	-2.08278	5.20462	5.20674	5.46101	5.46313	0.112454	6.12451	lcPISA-13
DMSO25		PRKAR1B	P31321												-0.134653	-0.0453163	-1.44903	-0.487657	5.64955	6.01045	5.70868	6.06958	0.0929266	6.20224	lcPISA-13
DMSO25		GON7	Q9BXV9												-0.122407	-0.209547	-1.03047	-1.76405	5.75727	5.41983	5.64885	5.3114	0.118788	6.26708	lcPISA-13
DMSO25		NUDT1	P36639												0.0724461	0.012742	0.33747	0.0593551	6.11435	5.86648	6.08687	5.839	0.214674	5.81489	lcPISA-13
DMSO25		GBA2	Q9HCG7												0.00546552	0.0813911	0.0551901	0.821876	6.23869	6.5758	6.19419	6.53131	0.0990308	6.21509	lcPISA-13
DMSO25		DHDDS	Q86SQ9-2												0.0522311	-0.033111	1.014	-0.642806	6.47522	6.10328	6.43025	6.05832	0.0515101	6.24498	lcPISA-13
DMSO25		QKI	Q96PU8												0.150447	0.128654	2.56643	2.19467	6.95963	6.85529	6.88205	6.77771	0.0586212	6.27043	lcPISA-13
DMSO25		MOSPD2	Q8NHP6												0.0266291	-0.0646538	0.512597	-1.24455	6.36463	5.9744	6.32188	5.93165	0.0519494	6.24822	lcPISA-13
DMSO25		PIP4K2B	P78356												0.0440166	-0.111518	0.466257	-1.18129	6.26621	5.6258	6.55554	5.91513	0.0944041	6.07791	lcPISA-13
DMSO25		PIP4K2A	P48426												0.0210961	0.0101098	0.221061	0.105938	6.19544	6.14844	6.36794	6.32094	0.0954313	6.1055	lcPISA-13
DMSO25		ADIPOR1	Q96A54												-0.185686	-0.242377	-1.64554	-2.14794	5.52198	5.3092	5.70813	5.49535	0.112842	6.28047	lcPISA-13
DMSO25		TRAPPC2L	Q9UL33												0.0786332	-0.129511	0.858454	-1.41389	6.61996	5.73057	6.69439	5.805	0.0915987	6.2688	lcPISA-13
DMSO25		ATRIP	Q8WXE1												-0.0588995	-0.0264802	-0.814127	-0.366016	6.00683	6.14334	6.17905	6.31556	0.0723469	6.25714	lcPISA-13
DMSO25		SPTY2D1	Q68D10												-0.271427	-0.101944	-1.30353	-0.489588	5.08932	5.72373	5.08932	5.72373	0.208225	6.14281	lcPISA-13
DMSO25		UBE2Q1	Q7Z7E8												0.123035	0.129621	2.08305	2.19456	6.84267	6.87398	6.73978	6.77109	0.0590647	6.28331	lcPISA-13
DMSO25		CNOT6L	Q96LI5												0.0041375	-0.0175111	0.0482709	-0.204296	6.24697	6.15393	6.24395	6.15091	0.0857141	6.22908	lcPISA-13
DMSO25		ASCC2	Q9H1I8												-0.382701	-0.282495	-2.29704	-1.69559	4.72499	5.06485	4.86871	5.20856	0.166606	6.16036	lcPISA-13
DMSO25		DDX6	P26196												0.022949	-0.0254544	0.556847	-0.617639	6.34901	6.13953	6.35481	6.14533	0.0412124	6.24881	lcPISA-13
DMSO25		COQ6	Q9Y2Z9												0.11373	0.000677231	1.66906	0.00993875	6.76363	6.25385	6.83103	6.32125	0.0681405	6.25091	lcPISA-13
DMSO25		PEA15	Q15121-2												0.00610745	0.0226875	0.1096	0.407134	6.28963	6.36233	6.29683	6.36953	0.0557249	6.26307	lcPISA-13
DMSO25		NTMT1	Q9BV86												0.192985	-0.0414125	2.44573	-0.524826	7.12795	6.05904	7.10976	6.04085	0.0789072	6.23548	lcPISA-13
DMSO25		METTL21A	Q8WXB1												0.0516946	0.0244865	0.756497	0.358334	6.51464	6.39293	6.47127	6.34956	0.0683342	6.28535	lcPISA-13
DMSO25		RCC1	P18754-2												0.129771	0.159326	1.21068	1.4864	6.83974	6.9813	6.76911	6.91067	0.107189	6.25136	lcPISA-13
DMSO25		MRPS36	P82909												-0.0591683	0.0342413	-0.917077	0.530723	5.98353	6.38375	5.92834	6.32857	0.0645183	6.23402	lcPISA-13
DMSO25		MRPS36	D6R941												-0.165728	0.22858	-0.675933	0.932281	5.54887	7.29295	5.58104	7.32512	0.245184	6.22434	lcPISA-13
DMSO25		VRK3	Q8IV63												0.000400026	-0.000400137	0.00404084	-0.00404196	6.25816	6.25469	6.22688	6.22341	0.0989956	6.25642	lcPISA-13
DMSO25		RNF139	Q8WU17												0.0477748	-0.103723	0.572146	-1.24218	6.4393	5.79739	6.44826	5.80636	0.0835011	6.22955	lcPISA-13
DMSO25		CAVIN2	O95810												-0.198033	-0.167637	-2.3234	-1.96679	5.46776	5.58418	5.54636	5.66278	0.085234	6.27226	lcPISA-13
DMSO25		MIB1	Q86YT6												-0.0761927	-0.152744	-0.59574	-1.19428	5.90636	5.60113	5.78665	5.48142	0.127896	6.22668	lcPISA-13
DMSO25		SLC35A1	P78382												-0.00616254	0.00288432	-0.072721	0.0340364	6.24433	6.28361	6.18953	6.22881	0.0847422	6.27106	lcPISA-13
DMSO25		WDR74	Q6RFH5												-0.224284	-0.310458	-1.93416	-2.6773	5.36094	5.0501	5.55165	5.24081	0.115959	6.26264	lcPISA-13
DMSO25		RPS17	P08708												-0.30559	-0.259739	-2.97654	-2.52993	5.04489	5.2078	5.35283	5.51574	0.102666	6.2351	lcPISA-13
DMSO25		ZNF511	Q8NB15-1												0.0283047	0.0818539	0.223224	0.645536	6.27029	6.50739	6.43315	6.67026	0.1268	6.14846	lcPISA-13
DMSO25		HM13	Q8TCT9-2												0.0151997	0.0240767	0.380745	0.603111	6.32853	6.36759	6.40429	6.44335	0.0399208	6.26221	lcPISA-13
DMSO25		HM13	Q8TCT9												-0.120661	-0.000303644	-1.75225	-0.00440955	5.72537	6.22351	5.69412	6.19225	0.0688607	6.22482	lcPISA-13
DMSO25		FARSA	Q9Y285												0.0349629	0.0918644	0.787318	2.06867	6.39161	6.64874	6.37323	6.63036	0.0444075	6.23857	lcPISA-13
DMSO25		TSPAN17	Q96FV3-4												0.22706	0.165386	1.01481	0.739167	7.611	7.29249	7.31053	6.99202	0.223746	6.50265	lcPISA-13
DMSO25		STXBP4	Q6ZWJ1												-0.147235	-0.0676289	-1.06184	-0.487728	5.69136	6.01423	5.73588	6.05875	0.138661	6.30287	lcPISA-13
DMSO25		ALG5	Q9Y673												0.0439911	0.144263	0.739339	2.42457	6.44011	6.90365	6.38221	6.84574	0.0595005	6.24671	lcPISA-13
DMSO25		ALKBH5	Q6P6C2												-0.189795	0.00882684	-2.13536	0.0993096	5.49005	6.30039	5.61626	6.4266	0.0888821	6.26196	lcPISA-13
DMSO25		SCYL3	Q8IZE3-2												0.08763	-0.259803	1.23909	-3.67362	6.67466	5.24616	6.79182	5.36332	0.0707211	6.2813	lcPISA-13
DMSO25		LSM7	Q9UK45												-0.0949736	0.00676824	-2.04518	0.145749	5.86972	6.29861	5.90321	6.3321	0.0464377	6.26912	lcPISA-13
DMSO25		SF3B4	Q15427												-0.241173	-0.111209	-2.72509	-1.25659	5.29054	5.78926	5.11266	5.61138	0.0885008	6.25317	lcPISA-13
DMSO25		MRPL54	Q6P161												-0.0745654	-0.110893	-0.742173	-1.10376	5.93133	5.78384	5.86655	5.71906	0.100469	6.24595	lcPISA-13
DMSO25		LMTK2	Q8IWU2												-0.0386592	-0.128924	-0.377939	-1.26038	6.07226	5.70397	5.95573	5.58745	0.10229	6.23717	lcPISA-13
DMSO25		DTWD2	Q8NBA8												-0.016862	-0.129752	-0.155337	-1.19531	6.17409	5.70939	6.07223	5.60753	0.108551	6.24667	lcPISA-13
DMSO25		MRPS5	P82675												-0.0427213	-0.0248696	-0.449006	-0.261382	6.05424	6.12962	5.93863	6.01401	0.0951465	6.2362	lcPISA-13
DMSO25		TWISTNB	Q3B726												-0.447049	-0.0841448	-2.7667	-0.520756	4.57994	5.88986	4.71012	6.02004	0.161582	6.2436	lcPISA-13
DMSO25		MIF4GD	A9UHW6-3												-0.0258242	0.0235846	-0.37918	0.346295	6.13334	6.34703	6.06976	6.28345	0.0681053	6.24411	lcPISA-13
DMSO25		ILRUN	Q9H6K1												0.00439216	-0.0608875	0.0565705	-0.784224	6.26853	5.99122	6.31705	6.03973	0.0776405	6.24948	lcPISA-13
DMSO25		MTMR1	Q13613												-0.128439	-0.00196191	-1.13428	-0.0173263	5.72532	6.24991	5.60716	6.13174	0.113233	6.25841	lcPISA-13
DMSO25		COL12A1	Q99715												0.107582	0.101595	0.602142	0.568631	6.70541	6.67764	6.67257	6.6448	0.178666	6.22358	lcPISA-13
DMSO25		EIF3E	P60228												-0.00938138	-0.177585	-0.0780317	-1.4771	6.15203	5.475	5.95978	5.28275	0.120225	6.19217	lcPISA-13
DMSO25		EIF3E	E5RIT4												-0.249076	0.178038	-0.830996	0.593993	4.98646	6.7045	4.98646	6.7045	0.299731	5.92614	lcPISA-13
DMSO25		PLEKHJ1	Q9NW61												-0.27734	-0.00299601	-1.66478	-0.0179841	5.08704	6.1525	5.13965	6.2051	0.166592	6.16528	lcPISA-13
DMSO25		TMEM97	Q5BJF2												-0.133859	0.0198906	-2.27296	0.337747	5.69381	6.33411	5.72533	6.36564	0.0588921	6.24739	lcPISA-13
DMSO25		ELP5	Q8TE02-4												-0.0755554	0.00952832	-1.53086	0.193058	5.92682	6.28687	5.92932	6.28937	0.0493548	6.24549	lcPISA-13
DMSO25		FAM135A	Q9P2D6												-0.121668	0.0473182	-1.00783	0.391959	5.73904	6.45221	5.54283	6.25601	0.120722	6.24402	lcPISA-13
DMSO25		TOX4	O94842												-0.270029	-0.304405	-2.16809	-2.44411	5.10438	4.98419	5.20639	5.0862	0.124547	6.15503	lcPISA-13
DMSO25		DCTD	P32321-2												-0.0146816	0.117703	-0.356728	2.85989	6.20424	6.80049	6.18278	6.77903	0.0411564	6.2677	lcPISA-13
DMSO25		MRPL49	Q13405												-0.228504	-0.0274604	-2.0082	-0.241335	5.33051	6.12758	5.3346	6.13167	0.113785	6.24533	lcPISA-13
DMSO25		UQCRFS1	P47985												-0.00287123	0.0613268	-0.0539934	1.15325	6.21182	6.49448	6.18428	6.46694	0.0531775	6.22419	lcPISA-13
DMSO25		EVC2	Q86UK5												-0.0587985	-0.228285	-0.53689	-2.08447	6.0503	5.37968	6.03033	5.35971	0.109517	6.30198	lcPISA-13
DMSO25		POLR2J	P52435												-0.0087834	0.145286	-0.0633964	1.04864	6.17185	6.86744	6.04094	6.73653	0.138547	6.20954	lcPISA-13
DMSO25		XPC	Q01831												0.0357167	0.0940971	0.171918	0.452926	6.47978	6.74737	6.34233	6.60992	0.207754	6.32133	lcPISA-13
DMSO25		BCKDHB	P21953												-0.0534727	0.119294	-0.645601	1.44029	6.00597	6.77004	6.05328	6.81735	0.0828263	6.23276	lcPISA-13
DMSO25		SPCS2	Q15005												0.165758	-0.0219951	3.22153	-0.427478	7.0029	6.14835	6.9075	6.05295	0.0514532	6.2428	lcPISA-13
DMSO25		TRAF7	Q6Q0C0												0.0585235	-0.27522	0.455592	-2.14252	6.52028	5.17368	6.53394	5.18734	0.128456	6.26107	lcPISA-13
DMSO25		NDUFB11	Q9NX14-2												-0.0589732	-0.0606477	-1.14047	-1.17285	6.00864	6.00167	5.93177	5.9248	0.0517095	6.25934	lcPISA-13
DMSO25		MRPL28	Q13084												-0.197572	-0.22396	-1.71476	-1.94378	5.40772	5.30971	5.5645	5.46649	0.115219	6.20139	lcPISA-13
DMSO25		ERVK3-1	A0A0U1RQV1												-0.30693	-0.0423777	-2.53629	-0.350184	5.03739	6.05123	4.13802	5.15186	0.121015	6.23161	lcPISA-13
DMSO25		BTN2A1	Q7KYR7												-0.00602032	-0.204593	-0.0585452	-1.98958	6.22595	5.42537	6.26031	5.45973	0.102832	6.25199	lcPISA-13
DMSO25		PDRG1	Q9NUG6												-0.0564642	0.00965843	-1.11697	0.191062	5.9969	6.27815	6.03302	6.31427	0.0505512	6.23625	lcPISA-13
DMSO25		AKAP8L	Q9ULX6												0.149037	0.0422405	1.54252	0.437185	6.99275	6.49381	7.0203	6.52135	0.0966192	6.30643	lcPISA-13
DMSO25		NDUFB6	O95139												-0.0126713	0.0130524	-0.223809	0.23054	6.23004	6.34213	6.25226	6.36434	0.0566167	6.285	lcPISA-13
DMSO25		DDA1	Q9BW61												0.0963045	0.202155	1.92484	4.04047	6.67978	7.1883	6.67804	7.18656	0.0500324	6.24844	lcPISA-13
DMSO25		DPH3	Q96FX2												0.0762923	-0.0178453	0.581637	-0.136049	6.59132	6.17496	6.64266	6.2263	0.131168	6.25181	lcPISA-13
DMSO25		ATP1B3	P54709												0.0159014	0.0295379	0.347924	0.646292	6.30206	6.36191	6.3688	6.42865	0.0457037	6.23297	lcPISA-13
DMSO25		INPP5K	Q9BT40												0.138019	0.289789	1.04551	2.19518	6.92898	7.69763	7.09812	7.86676	0.132011	6.29683	lcPISA-13
DMSO25		BLVRA	P53004												0.181857	0.105114	3.35173	1.9373	7.07855	6.71185	7.02052	6.65382	0.0542577	6.24022	lcPISA-13
DMSO25		LPCAT3	Q6P1A2												0.00972889	0.0708468	0.114044	0.830479	6.30797	6.58094	6.25413	6.5271	0.0853083	6.26558	lcPISA-13
DMSO25		CIR1	Q86X95												-0.429648	0.105749	-2.77063	0.681936	4.59212	6.65555	4.79247	6.8559	0.155072	6.18515	lcPISA-13
DMSO25		BABAM2	Q9NXR7												0.00628597	0.0215091	0.134944	0.461748	6.28505	6.35172	6.35707	6.42374	0.0465819	6.25772	lcPISA-13
DMSO25		STAT1	P42224												-0.250241	-0.302555	-1.58334	-1.91434	5.14298	4.95983	5.07598	4.89283	0.158046	6.11709	lcPISA-13
DMSO25		VCPIP1	Q96JH7												-1.15291	-0.754264	-3.68622	-2.41162	2.80886	3.70284	2.76269	3.65667	0.312763	6.24585	lcPISA-13
DMSO25		METTL6	Q8TCB7												0.191437	-0.158644	1.29223	-1.07087	7.111	5.57887	7.02198	5.48984	0.148145	6.22734	lcPISA-13
DMSO25		E2F3	O00716												0.00803122	-0.167502	0.101367	-2.11413	6.29577	5.57453	6.29753	5.57629	0.0792295	6.26082	lcPISA-13
DMSO25		HINT3	Q9NQE9												0.0553109	-0.00591553	1.03495	-0.110689	6.51849	6.24765	6.51715	6.2463	0.0534429	6.27332	lcPISA-13
DMSO25		GTF3C1	Q12789												0.011495	0.0639893	0.0585096	0.325705	6.27262	6.50505	6.38843	6.62087	0.196464	6.22283	lcPISA-13
DMSO25		UBE2K	P61086												0.168292	-0.0285077	3.21901	-0.545281	7.02772	6.13157	6.92592	6.02977	0.0522807	6.25394	lcPISA-13
DMSO25		UBE2K	D6RDM7												-0.303628	0.641602	-1.48017	3.12778	5.07611	9.77403	4.53298	9.2309	0.20513	6.26516	lcPISA-13
DMSO25		CMIP	Q8IY22												-0.0697931	-0.342773	-0.337745	-1.65875	5.97373	4.94391	5.89782	4.868	0.206645	6.26982	lcPISA-13
DMSO25		MANF	P55145												0.0126078	0.0339229	0.348901	0.93876	6.31881	6.41286	6.3756	6.46965	0.0361358	6.26382	lcPISA-13
DMSO25		SNRPA1	P09661												-0.0633207	0.0246932	-1.13931	0.444298	5.96383	6.33899	5.94011	6.31527	0.055578	6.23142	lcPISA-13
DMSO25		NUP43	Q8NFH3												0.0234403	0.100091	0.553889	2.36513	6.35786	6.70479	6.30907	6.656	0.0423194	6.2554	lcPISA-13
DMSO25		CAMKK2	Q96RR4												0.115153	-0.26615	0.82292	-1.90199	6.66441	5.11656	6.74926	5.20141	0.139932	6.15315	lcPISA-13
DMSO25		KPTN	Q9Y664												-0.0080852	0.196344	-0.0800613	1.94423	6.16106	7.09896	6.11518	7.05308	0.100988	6.19569	lcPISA-13
DMSO25		TMEM186	Q96B77												-0.0358934	-0.0319627	-0.494463	-0.440313	6.10265	6.1193	6.05418	6.07083	0.0725908	6.25638	lcPISA-13
DMSO25		CLNS1A	P54105												0.117829	0.0601072	2.99008	1.52531	6.77282	6.50719	6.7323	6.46667	0.0394067	6.24165	lcPISA-13
DMSO25		PRPS2	P11908-2												-0.0183166	0.0775418	-0.606165	2.56615	6.18142	6.60609	6.18528	6.60995	0.0302171	6.26039	lcPISA-13
DMSO25		PRPS1	P60891												-0.00155539	0.124079	-0.0382617	3.05226	6.239	6.80668	6.19182	6.75949	0.0406514	6.24573	lcPISA-13
DMSO25		BRCC3	P46736												0.0428167	0.149047	1.05512	3.67291	6.43813	6.93008	6.38313	6.87508	0.0405801	6.24986	lcPISA-13
DMSO25		TMEM63B	Q5T3F8												-0.0883905	-0.00178063	-1.63399	-0.0329167	5.9211	6.28744	5.86171	6.22806	0.054095	6.29521	lcPISA-13
DMSO25		RAB6D	Q53S08												-0.0190572	0.134079	-0.302898	2.13108	6.17016	6.86113	6.23918	6.93014	0.0629161	6.25221	lcPISA-13
DMSO25		RAB12	A0A3B3ITT1												-0.00743904	0.0909338	-0.156174	1.90905	6.22671	6.6661	6.19389	6.63328	0.047633	6.2589	lcPISA-13
DMSO25		RAB14	P61106												-0.00987073	0.113254	-0.297436	3.4127	6.2051	6.75791	6.18762	6.74044	0.0331861	6.2477	lcPISA-13
DMSO25		RAB10	P61026												0.0342012	0.0393487	0.831908	0.957115	6.39841	6.42129	6.45441	6.47728	0.0411117	6.24852	lcPISA-13
DMSO25		RAB8A	P61006												0.00033394	0.032763	0.00617233	0.60557	6.24345	6.38537	6.30323	6.44516	0.0541028	6.242	lcPISA-13
DMSO25		RAB8A	P61006-2												0.0306743	0.00246684	0.719675	0.0578768	6.38674	6.26308	6.45717	6.33351	0.0426224	6.25238	lcPISA-13
DMSO25		RAB33B	Q9H082												0.0650594	0.0844727	1.07455	1.39519	6.51573	6.604	6.47224	6.56051	0.0605457	6.22842	lcPISA-13
DMSO25		RAB13	P51153												0.112609	-0.170813	1.60225	-2.4304	6.76778	5.56067	6.80598	5.59888	0.0702819	6.25961	lcPISA-13
DMSO25		RAP1A	P62834												-0.0138509	-0.0245078	-0.290825	-0.514585	6.17292	6.12749	6.2197	6.17427	0.0476263	6.23247	lcPISA-13
DMSO25		RAP1B	P61224												0.0267661	-0.00650579	0.557593	-0.135529	6.34649	6.20181	6.32111	6.17642	0.0480029	6.22983	lcPISA-13
DMSO25		RAP1B	F5GZG1												-0.0768787	0.0580639	-0.714122	0.539352	5.8845	6.46146	5.94575	6.52272	0.107655	6.20657	lcPISA-13
DMSO25		RAB1A	P62820												0.0523842	0.0296732	1.49776	0.848411	6.48833	6.38699	6.49483	6.39349	0.034975	6.25697	lcPISA-13
DMSO25		RAB3C	Q96E17												-0.00821567	0.0373642	-0.155158	0.705644	6.21441	6.41388	6.21338	6.41285	0.0529505	6.24991	lcPISA-13
DMSO25		RAB3A	P20336												0.0283868	-0.0322779	0.339428	-0.385955	6.39398	6.1307	6.54727	6.28398	0.0836313	6.2694	lcPISA-13
DMSO25		RAB4A	P20338												-0.00382211	0.105125	-0.0907563	2.49621	6.23116	6.71994	6.27685	6.76563	0.042114	6.24769	lcPISA-13
DMSO25		RAB6A	P20340-2												0.0746124	0.0421378	1.83705	1.03748	6.57374	6.42742	6.72781	6.58149	0.0406154	6.2424	lcPISA-13
DMSO25		RAB43	Q86YS6												-0.0825581	0.101757	-1.05429	1.29946	5.8866	6.68881	5.83787	6.64008	0.0783069	6.23329	lcPISA-13
DMSO25		RAB6B	Q9NRW1												0.0495526	-0.0138878	0.94152	-0.263875	6.47642	6.1978	6.36035	6.08173	0.0526304	6.25774	lcPISA-13
DMSO25		RAB35	Q15286												-0.0145139	0.0621153	-0.345228	1.47748	6.16997	6.50655	6.2024	6.53898	0.0420415	6.23236	lcPISA-13
DMSO25		RAB1B	Q9H0U4												-0.00103816	0.00681617	-0.0177195	0.116339	6.23734	6.27139	6.22128	6.25533	0.0585887	6.24183	lcPISA-13
DMSO25		RAB4B	P61018-2												0.033063	0.151136	0.838094	3.83107	6.3879	6.93269	6.34986	6.89465	0.0394502	6.24317	lcPISA-13
DMSO25		RAB8B	Q92930												0.227361	-0.110301	2.5518	-1.23797	7.27186	5.75439	7.08546	5.56799	0.0890983	6.21159	lcPISA-13
DMSO25		RAB2A	P61019												-0.0107356	0.162819	-0.272624	4.1347	6.20023	6.99283	6.21052	7.00312	0.0393787	6.24654	lcPISA-13
DMSO25		RAB2B	Q8WUD1												-0.0357889	0.00600764	-0.797651	0.133896	6.10379	6.2832	6.1426	6.32202	0.0448678	6.25709	lcPISA-13
DMSO25		RAB30	Q15771												0.0760166	-0.00371816	0.844149	-0.0412894	6.56482	6.21184	6.652	6.29902	0.0900512	6.22787	lcPISA-13
DMSO25		RAB19	A4D1S5-2												-0.0657496	-0.00327328	-0.470951	-0.0234458	5.97605	6.24053	5.58965	5.85413	0.13961	6.25471	lcPISA-13
DMSO25		PSMG1	O95456												0.0801674	-0.107153	2.11284	-2.82406	6.60002	5.79637	6.58328	5.77963	0.037943	6.24327	lcPISA-13
DMSO25		YIPF6	Q96EC8												-0.139718	0.36849	-1.60113	4.2228	5.65447	8.04225	5.47393	7.86171	0.0872619	6.22947	lcPISA-13
DMSO25		NRAS	P01111												-0.0276763	-0.0232519	-0.679662	-0.57101	6.13713	6.15599	6.14522	6.16407	0.0407207	6.25601	lcPISA-13
DMSO25		HRAS	P01112												-0.0198634	-0.179259	-0.196979	-1.77766	6.14024	5.49797	6.17988	5.53761	0.10084	6.22537	lcPISA-13
DMSO25		KRAS	P01116-2												-0.0416794	0.100493	-0.621343	1.49812	6.09168	6.72257	6.01938	6.65027	0.0670795	6.27023	lcPISA-13
DMSO25		SF3A2	Q15428												0.0890543	0.0644744	1.39929	1.01307	6.65832	6.54584	6.62906	6.51658	0.0636424	6.25975	lcPISA-13
DMSO25		NDUFB7	P17568												-0.0139598	0.0468024	-0.264301	0.886112	6.20016	6.46687	6.21099	6.4777	0.0528177	6.26044	lcPISA-13
DMSO25		LMF2	Q9BU23												0.0436172	-0.0629585	0.826261	-1.19265	6.43421	5.97603	6.49153	6.03335	0.0527886	6.24259	lcPISA-13
DMSO25		MINDY2	Q8NBR6												-0.557518	0.336637	-3.09465	1.86859	4.24397	7.88751	4.0598	7.70334	0.180156	6.246	lcPISA-13
DMSO25		TMEM126B	Q8IUX1												-0.0352868	0.0145962	-0.571355	0.236337	6.08852	6.30272	6.04815	6.26235	0.06176	6.23927	lcPISA-13
DMSO25		RPS13	P62277												-0.57437	-0.515441	-3.03558	-2.72414	4.13387	4.30622	4.79198	4.96433	0.189212	6.15545	lcPISA-13
DMSO25		MRPL17	Q9NRX2												-0.147719	-0.130826	-1.42615	-1.26305	5.63925	5.70567	5.64637	5.71279	0.103579	6.24726	lcPISA-13
DMSO25		SMPDL3A	Q92484												-0.180083	0.311435	-0.978229	1.69175	5.41437	7.61219	5.30976	7.50758	0.184091	6.1342	lcPISA-13
DMSO25		GLMP	Q8WWB7												-0.20401	0.0881579	-1.80972	0.782026	5.41316	6.6283	5.47282	6.68796	0.11273	6.23539	lcPISA-13
DMSO25		GFOD2	Q3B7J2												0.0657919	0.197154	0.295707	0.886123	6.71803	7.35844	6.71803	7.35844	0.22249	6.41854	lcPISA-13
DMSO25		GFOD1	Q9NXC2												0.235793	0.405851	0.721921	1.24259	7.41373	8.34122	7.4948	8.42229	0.326618	6.29588	lcPISA-13
DMSO25		WDR89	Q96FK6												0.106939	0.0417892	2.64277	1.03273	6.70906	6.41283	6.7169	6.42067	0.0404646	6.22974	lcPISA-13
DMSO25		CISD2	Q8N5K1												0.00592836	0.0129105	0.151124	0.329111	6.29512	6.32566	6.31408	6.34462	0.0392283	6.26931	lcPISA-13
DMSO25		POLG2	Q9UHN1												-0.0929031	0.103451	-1.99398	2.22037	5.85958	6.7139	5.86806	6.72238	0.0465917	6.24932	lcPISA-13
DMSO25		S100A13	Q99584												0.0912772	0.0953387	2.05847	2.15006	6.66871	6.68752	6.6756	6.6944	0.0443423	6.25986	lcPISA-13
DMSO25		C2orf49	Q9BVC5												-0.389058	-0.558947	-3.0788	-4.42322	4.74322	4.21631	5.08707	4.56015	0.126367	6.21143	lcPISA-13
DMSO25		RPL36A	P83881												-0.492309	-0.708149	-1.88963	-2.71809	4.39091	3.78077	4.473	3.86286	0.260532	6.17666	lcPISA-13
DMSO25		RPL36AL	Q969Q0												-0.540886	-0.514266	-2.12954	-2.02473	4.21479	4.29328	4.55114	4.62963	0.253992	6.13194	lcPISA-13
DMSO25		QPCTL	Q9NXS2												-0.0662544	-0.0662956	-1.13099	-1.1317	5.95543	5.95526	5.92956	5.92939	0.0585807	6.23531	lcPISA-13
DMSO25		RAB21	Q9UL25												0.0155692	0.0682407	0.378709	1.65991	6.31888	6.55384	6.37021	6.60517	0.0411111	6.25106	lcPISA-13
DMSO25		ALS2	Q96Q42												0.0230445	-0.313144	0.161954	-2.20073	6.37056	5.04631	6.26696	4.94272	0.142291	6.26961	lcPISA-13
DMSO25		NFYA	P23511												-0.137034	0.399607	-1.55611	4.5378	5.68429	8.24558	5.63066	8.19195	0.0880618	6.25068	lcPISA-13
DMSO25		UQCC1	Q9NVA1												0.0481215	-0.0278262	1.20751	-0.698245	6.46453	6.13302	6.37799	6.04648	0.0398517	6.25246	lcPISA-13
DMSO25		MRNIP	Q6NTE8												-0.00135767	-0.338171	-0.00977419	-2.43458	6.15504	4.87349	6.30396	5.02241	0.138903	6.16083	lcPISA-13
DMSO25		FAM83G	A6ND36												-0.0599028	-0.371496	-0.490852	-3.0441	5.90475	4.75777	6.0269	4.87991	0.122038	6.15509	lcPISA-13
DMSO25		DVL2	O14641												-0.103922	-0.136894	-0.488357	-0.6433	5.78932	5.6585	5.57568	5.44487	0.212799	6.22173	lcPISA-13
DMSO25		C12orf45	Q8N5I9												-0.0376637	0.0984137	-0.839688	2.19407	6.08331	6.68504	6.03739	6.63911	0.0448543	6.24422	lcPISA-13
DMSO25		CRKL	P46109												0.0191378	0.0158532	0.120023	0.0994241	6.4465	6.43184	6.34961	6.33495	0.15945	6.36155	lcPISA-13
DMSO25		C4A	P0C0L4												-0.0246404	0.161484	-0.160092	1.04919	6.08844	6.92684	5.94016	6.77856	0.153914	6.19332	lcPISA-13
DMSO25		EDEM1	Q92611												0.0370678	-0.0440346	0.41031	-0.487427	6.40538	6.05523	6.37837	6.02822	0.0903409	6.2429	lcPISA-13
DMSO25		CD55	P08174-7												-0.0647274	-0.0302701	-0.900924	-0.421322	5.95165	6.09551	5.98455	6.12841	0.0718456	6.22476	lcPISA-13
DMSO25		TDRD7	Q8NHU6												-0.0192531	-0.431649	-0.117906	-2.64342	6.09206	4.57742	4.83422	3.31958	0.163292	6.1739	lcPISA-13
DMSO25		MRPL10	Q7Z7H8-2												-0.0634624	-0.0637213	-0.630354	-0.632925	5.96256	5.96149	5.90036	5.89929	0.100677	6.2307	lcPISA-13
DMSO25		ZNF239	Q16600												-0.117216	-0.0547133	-0.607628	-0.283623	5.74893	6.00347	5.5855	5.84004	0.192908	6.23552	lcPISA-13
DMSO25		TMEM106B	Q9NUM4												-0.029574	0.706889	-0.443438	10.5992	6.10771	10.176	5.63851	9.70677	0.0666926	6.23421	lcPISA-13
DMSO25		POMT1	Q9Y6A1												-0.00948504	0.113002	-0.082359	0.981205	6.17705	6.7244	6.1127	6.66005	0.115167	6.21779	lcPISA-13
DMSO25		RGP1	Q92546												0.15127	0.135642	1.10432	0.990233	6.916	6.84149	6.92099	6.84648	0.13698	6.22757	lcPISA-13
DMSO25		CD2BP2	O95400												-0.380468	0.0130962	-2.98509	0.102751	4.73729	6.22307	4.66969	6.15547	0.127456	6.16683	lcPISA-13
DMSO25		SF3B5	Q9BWJ5												-0.227372	0.14448	-1.89651	1.2051	5.34119	6.91157	5.10163	6.67201	0.11989	6.25293	lcPISA-13
DMSO25		ACOT9	Q9Y305-4												-0.0717082	-0.158439	-0.86826	-1.91842	5.9096	5.5648	5.89084	5.54604	0.0825884	6.21075	lcPISA-13
DMSO25		PEF1	Q9UBV8												0.055741	-0.000551782	0.668139	-0.00661392	6.50992	6.2608	6.46603	6.21691	0.0834273	6.26319	lcPISA-13
DMSO25		SERPINF1	P36955												-0.0778536	0.0592335	-0.802518	0.610581	5.8917	6.479	6.00221	6.58951	0.0970117	6.21837	lcPISA-13
DMSO25		COG3	Q96JB2												-0.14062	-0.137345	-0.834518	-0.815083	5.60159	5.61432	5.51752	5.53025	0.168505	6.17507	lcPISA-13
DMSO25		PWP1	Q13610												-0.715158	-0.594341	-2.98252	-2.47866	3.7211	4.04613	4.29864	4.62368	0.239783	6.10879	lcPISA-13
DMSO25		ZWILCH	Q9H900												-0.0639503	-0.0845264	-1.20903	-1.59803	5.98611	5.90135	6.00966	5.92489	0.0528941	6.25743	lcPISA-13
DMSO25		MPI	P34949												0.143494	0.0242399	2.49088	0.420773	6.92164	6.37251	6.91088	6.36174	0.0576078	6.26633	lcPISA-13
DMSO25		NHLRC3	Q5JS37												-0.152422	-0.0507146	-1.46003	-0.485786	5.60806	6.01769	5.65007	6.0597	0.104397	6.23299	lcPISA-13
DMSO25		RPS20	P60866-2												-0.247414	-0.0714307	-2.72896	-0.787878	5.24674	5.92741	5.38411	6.06479	0.0906622	6.22828	lcPISA-13
DMSO25		ITFG2	Q969R8												-0.199264	-0.0789966	-2.10097	-0.832914	5.42858	5.90053	5.39627	5.86821	0.0948437	6.23262	lcPISA-13
DMSO25		IGSF8	Q969P0												-0.0579189	0.0859565	-0.486394	0.72185	5.97832	6.60525	5.94273	6.56967	0.119078	6.22321	lcPISA-13
DMSO25		CDC25C	P30307												-0.230021	-0.644609	-1.29814	-3.63788	5.34164	4.00748	4.87144	3.53728	0.177193	6.26495	lcPISA-13
DMSO25		CNOT9	Q92600-2												0.0179747	-0.0867283	0.385641	-1.86073	6.3351	5.89162	6.40988	5.9664	0.0466099	6.25666	lcPISA-13
DMSO25		MRRF	Q96E11												0.137886	0.0323099	2.99686	0.702234	6.84082	6.35809	6.87488	6.39215	0.0460101	6.21729	lcPISA-13
DMSO25		F10	P00742												-0.268114	-0.00477281	-1.53004	-0.0272369	5.08507	6.10337	5.09493	6.11324	0.175233	6.1236	lcPISA-13
DMSO25		ASNSD1	Q9NWL6												-0.158834	-0.0685809	-1.12361	-0.485149	5.52814	5.88502	5.54894	5.90582	0.14136	6.17153	lcPISA-13
DMSO25		SUPT6H	Q7KZ85												0.0512655	0.059493	0.371028	0.430573	6.487	6.52409	6.48248	6.51958	0.138172	6.26053	lcPISA-13
DMSO25		ASDURF	L0R819												-0.118087	0.0439639	-2.46943	0.919367	5.77144	6.45753	5.81451	6.5006	0.0478197	6.26372	lcPISA-13
DMSO25		EMC10	Q5UCC4												0.0190495	-0.0331695	0.396598	-0.690567	6.33591	6.11067	6.41204	6.18681	0.0480322	6.25279	lcPISA-13
DMSO25		POGZ	Q7Z3K3												0.26926	0.0830491	2.09334	0.645661	7.51168	6.6021	7.32924	6.41966	0.128627	6.23278	lcPISA-13
DMSO25		DPM1	O60762												0.0738232	0.0907432	2.05793	2.5296	6.57536	6.65293	6.53407	6.61164	0.0358726	6.24736	lcPISA-13
DMSO25		SEC13	P55735-3												0.109429	-0.0246695	2.62855	-0.59258	6.7362	6.1383	6.71657	6.11866	0.0416307	6.24416	lcPISA-13
DMSO25		SSBP1	Q04837												-0.0637978	-0.0206878	-1.23163	-0.399381	5.97774	6.15906	5.93091	6.11223	0.0517995	6.24801	lcPISA-13
DMSO25		FLCN	Q8NFG4												-0.0675021	0.110096	-0.513772	0.837962	5.9521	6.73182	5.96139	6.74111	0.131385	6.23721	lcPISA-13
DMSO25		HAUS3	Q68CZ6												-0.66697	-0.434918	-3.32249	-2.16653	3.93813	4.62535	4.15981	4.84703	0.200744	6.2527	lcPISA-13
DMSO25		CMTM4	Q8IZR5												-0.655305	0.421014	-4.05889	2.60772	3.94924	8.32757	3.9963	8.37463	0.161449	6.21986	lcPISA-13
DMSO25		NUBP1	P53384												0.0931803	-0.00671569	1.74717	-0.125922	6.64726	6.20256	6.70532	6.26062	0.0533321	6.2315	lcPISA-13
DMSO25		TAMM41	Q96BW9-3												0.167434	0.11902	2.47775	1.76131	7.04099	6.80863	7.05226	6.8199	0.0675748	6.26948	lcPISA-13
DMSO25		ZDHHC7	Q9NXF8-2												0.178389	-0.0618435	1.43962	-0.499084	6.97876	5.90828	6.97719	5.90671	0.123914	6.16706	lcPISA-13
DMSO25		CXorf40B	Q96DE9												0.155612	0.187008	1.24274	1.49348	7.00938	7.16359	6.93529	7.0895	0.125217	6.29268	lcPISA-13
DMSO25		SWI5	Q1ZZU3												-0.19864	0.281048	-1.76843	2.50208	5.47468	7.63412	5.35229	7.51173	0.112326	6.28282	lcPISA-13
DMSO25		CCDC102A	Q96A19												-0.0157257	-0.00728457	-0.0960149	-0.0444768	6.13148	6.16746	6.00051	6.03649	0.163784	6.19869	lcPISA-13
DMSO25		GDPD3	Q7L5L3												-0.295505	0.287248	-1.68115	1.63418	5.05314	7.56811	5.17886	7.69383	0.175776	6.20179	lcPISA-13
DMSO25		RPS12	P25398												-0.223434	-0.166436	-3.08606	-2.2988	5.36961	5.58601	5.45617	5.67256	0.0724011	6.26907	lcPISA-13
DMSO25		NOP53	Q9NZM5												-0.278402	-0.0244594	-1.09858	-0.096517	5.03181	6.00023	4.78259	5.75102	0.253421	6.10283	lcPISA-13
DMSO25		CD9	P21926												-0.0612878	-0.301711	-0.338441	-1.6661	6.04423	5.11642	5.89323	4.96542	0.181089	6.30654	lcPISA-13
DMSO25		EPS8L1	Q8TE68												0.490965	-0.238424	2.06095	-1.00084	8.62934	5.20487	8.68298	5.25851	0.238223	6.1402	lcPISA-13
DMSO25		COCH	O43405												0.0171774	-3.46205e-05	0.189074	-0.000381072	6.32571	6.25068	6.17264	6.09762	0.0908501	6.25084	lcPISA-13
DMSO25		MXRA8	Q9BRK3-2												0.18077	0.656106	1.10133	3.99727	7.07914	9.84173	6.94275	9.70533	0.164138	6.24545	lcPISA-13
DMSO25		PTGES3	Q15185												0.213333	0.0298306	2.7248	0.381012	7.27118	6.40273	7.29493	6.42648	0.0782932	6.2717	lcPISA-13
DMSO25		MT-CYB	P00156												-0.170226	0.160572	-1.36552	1.28807	5.58774	7.02775	5.74963	7.18964	0.12466	6.28751	lcPISA-13
DMSO25		SLC25A22	Q9H936												0.00541983	0.0879812	0.14873	2.41436	6.27119	6.64053	6.29373	6.66308	0.0364408	6.24767	lcPISA-13
DMSO25		INAFM2	P0DMQ5												0.41825	-0.0558175	3.36055	-0.448482	8.35076	6.01198	8.19565	5.85687	0.124459	6.24914	lcPISA-13
DMSO25		FAHD1	Q6P587												0.0495575	-0.0575622	1.2325	-1.43157	6.45639	5.99437	6.46869	6.00667	0.0402091	6.23837	lcPISA-13
DMSO25		LLPH	Q9BRT6												-0.796385	-0.697029	-2.76057	-2.41616	3.57133	3.82595	4.09974	4.35436	0.288486	6.20249	lcPISA-13
DMSO25		ATG101	Q9BSB4												0.0705111	-0.00328258	1.14605	-0.0533534	6.57251	6.24478	6.47377	6.14604	0.0615252	6.25901	lcPISA-13
DMSO25		PTPN2	P17706												-0.028564	0.00324176	-0.345539	0.0392157	6.11236	6.24862	6.12983	6.26608	0.082665	6.23459	lcPISA-13
DMSO25		GPR107	Q5VW38												-0.0373019	0.0420883	-0.789731	0.891065	6.08753	6.43192	6.0812	6.42558	0.0472337	6.24698	lcPISA-13
DMSO25		FAF1	Q9UNN5												0.064439	-0.0008376	1.9051	-0.0247632	6.53986	6.25055	6.48706	6.19775	0.0338244	6.25418	lcPISA-13
DMSO25		WASF2	Q9Y6W5												-0.157141	-0.0519752	-3.93621	-1.30193	5.61177	6.03613	5.58849	6.01284	0.0399218	6.25755	lcPISA-13
DMSO25		LSM2	Q9Y333												-0.00229119	0.0424229	-0.0547673	1.01405	6.24453	6.44109	6.25369	6.45026	0.041835	6.25445	lcPISA-13
DMSO25		VTN	P04004												-0.468948	-0.177203	-2.80182	-1.05873	4.46814	5.46953	4.56315	5.56455	0.167372	6.18435	lcPISA-13
DMSO25		DNAL1	Q4LDG9												-0.111444	0.0209534	-0.806747	0.151683	5.90458	6.47209	5.80701	6.37452	0.13814	6.37877	lcPISA-13
DMSO25		POLRMT	O00411												-0.0118528	0.0382291	-0.0768747	0.247946	6.1882	6.40679	6.13405	6.35264	0.154183	6.23925	lcPISA-13
DMSO25		SLC40A1	Q9NP59												-0.00068231	0.000681988	-0.00678134	0.00677814	6.23609	6.24198	6.23473	6.24063	0.100616	6.23904	lcPISA-13
DMSO25		NIFK	Q9BYG3												-0.636598	-0.420364	-3.84769	-2.54074	3.9856	4.63006	4.2132	4.85766	0.165449	6.19625	lcPISA-13
DMSO25		GSTO1	P78417												0.0507576	-0.0445662	1.24536	-1.09345	6.44923	6.03688	6.50833	6.09598	0.0407573	6.22628	lcPISA-13
DMSO25		DNAJC24	Q6P3W2												0.0833905	0.222228	0.842801	2.24598	6.62838	7.29795	6.59722	7.2668	0.0989445	6.2561	lcPISA-13
DMSO25		TRAPPC3	O43617												0.0615288	0.103749	1.31008	2.20903	6.53468	6.72874	6.5638	6.75786	0.0469656	6.26184	lcPISA-13
DMSO25		MRPL15	Q9P015												-0.265807	-0.204214	-2.38253	-1.83044	5.16577	5.39109	5.24892	5.47424	0.111565	6.21085	lcPISA-13
DMSO25		ZBTB8OS	Q8IWT0												0.18673	0.0533522	2.32072	0.663072	7.0933	6.46692	7.01717	6.39079	0.0804622	6.23214	lcPISA-13
DMSO25		MPZL1	O95297												0.0582648	-0.00211885	1.1271	-0.0409878	6.50583	6.23915	6.54436	6.27768	0.0516945	6.24832	lcPISA-13
DMSO25		MTPN	P58546												0.0521697	-0.129291	0.441972	-1.09533	6.47947	5.71366	6.40799	5.64218	0.118039	6.24934	lcPISA-13
DMSO25		KPNA1	P52294												-0.0971654	-0.0706452	-1.41251	-1.02698	5.85907	5.96777	5.84683	5.95553	0.0687893	6.26727	lcPISA-13
DMSO25		KPNA6	O60684												-0.095031	-0.0796254	-1.0631	-0.89076	5.85534	5.91819	5.77544	5.8383	0.0893905	6.25401	lcPISA-13
DMSO25		BCAS2	O75934												-0.126076	0.0523302	-1.75547	0.728644	5.73581	6.49083	5.7215	6.47652	0.0718186	6.2596	lcPISA-13
DMSO25		HAGH	Q16775												0.00050953	0.180158	0.0105117	3.71668	6.25854	7.08847	6.2023	7.03223	0.0484727	6.25633	lcPISA-13
DMSO25		LRIF1	Q5T3J3												-0.163686	-0.0821177	-2.2159	-1.11167	5.59661	5.92215	5.67704	6.00258	0.0738687	6.26901	lcPISA-13
DMSO25		NDUFAF3	Q9BU61												0.161391	0.00740298	2.74239	0.125794	6.9836	6.2766	6.92662	6.21962	0.0588502	6.24448	lcPISA-13
DMSO25		BAG2	O95816												-0.194565	-0.205677	-1.74722	-1.84701	5.41094	5.36942	5.54514	5.50362	0.111357	6.19217	lcPISA-13
DMSO25		PISD	Q9UG56												0.053087	0.162102	0.796182	2.43116	6.48093	6.98963	6.48034	6.98904	0.0666769	6.24679	lcPISA-13
DMSO25		SP1	P08047												0.0389391	-0.127419	0.82945	-2.71417	6.42462	5.72492	6.43131	5.7316	0.0469458	6.25354	lcPISA-13
DMSO25		AKT1S1	Q96B36-3												0.114806	-0.0475208	1.91052	-0.790804	6.73161	6.01525	6.71283	5.99647	0.0600917	6.21669	lcPISA-13
DMSO25		B4GAT1	O43505												0.0370899	0.0276779	0.320448	0.23913	6.39275	6.35118	6.39204	6.35047	0.115744	6.2305	lcPISA-13
DMSO25		ATG5	Q9H1Y0												0.152675	-0.0283297	3.34197	-0.620125	6.93326	6.11576	6.83303	6.01552	0.045684	6.23703	lcPISA-13
DMSO25		OGFOD1	Q8N543												0.051232	0.0705779	1.22812	1.69187	6.47712	6.56456	6.47116	6.5586	0.0417158	6.25114	lcPISA-13
DMSO25		SZRD1	Q7Z422												0.0148996	0.132862	0.295766	2.6374	6.30788	6.84532	6.29019	6.82763	0.0503762	6.24308	lcPISA-13
DMSO25		MRPL57	Q9BQC6												-0.346034	-0.237054	-2.50487	-1.71599	4.90877	5.29394	5.10824	5.49341	0.138144	6.23935	lcPISA-13
DMSO25		PNPO	Q9NVS9												0.0698257	0.172142	1.52847	3.76815	6.5472	7.02839	6.49317	6.97436	0.0456834	6.23787	lcPISA-13
DMSO25		PLSCR1	O15162												-0.17671	-0.00172332	-2.49674	-0.0243488	5.56191	6.27914	5.48964	6.20687	0.0707764	6.28664	lcPISA-13
DMSO25		BCL2L1	Q07817												-0.0509249	0.0470884	-0.796681	0.736662	6.03554	6.45983	6.04735	6.47164	0.0639213	6.25239	lcPISA-13
DMSO25		ATP5IF1	Q9UII2												0.141014	0.00806901	2.04187	0.116838	6.8801	6.27443	6.86682	6.26115	0.0690612	6.23944	lcPISA-13
DMSO25		MSRB2	Q9Y3D2												0.097874	0.0180371	0.806152	0.148565	6.69337	6.33303	6.81828	6.45794	0.121409	6.25434	lcPISA-13
DMSO25		CSPG5	O95196												0.0196426	-0.210439	0.115796	-1.24057	6.19171	5.27897	6.50769	5.59495	0.16963	6.10798	lcPISA-13
DMSO25		FOXJ3	Q9UPW0												-0.147121	-0.537541	-1.17951	-4.30961	5.64345	4.30543	5.81235	4.47433	0.124731	6.24932	lcPISA-13
DMSO25		NOP58	Q9Y2X3												-0.314409	-0.148787	-2.88349	-1.36455	4.99459	5.60218	5.26919	5.87678	0.109038	6.21078	lcPISA-13
DMSO25		SCO1	O75880												0.19114	0.0345335	3.39568	0.6135	7.10196	6.37141	7.06374	6.33318	0.0562892	6.2207	lcPISA-13
DMSO25		TCEAL4	Q96EI5-2												0.0538213	-0.0196219	0.454649	-0.165754	6.47797	6.15644	6.3965	6.07498	0.11838	6.24075	lcPISA-13
DMSO25		BLOC1S1	P78537												-0.0929872	0.000685025	-1.26652	0.00933028	5.88287	6.27751	5.91521	6.30985	0.0734195	6.27453	lcPISA-13
DMSO25		MOCS3	O95396												0.0862742	-0.0980607	0.74901	-0.851337	6.55891	5.77219	6.55339	5.76668	0.115184	6.17818	lcPISA-13
DMSO25		PLD6	Q8N2A8												-0.143572	-0.0206721	-1.06895	-0.153913	5.5656	6.06051	5.6572	6.1521	0.134311	6.14797	lcPISA-13
DMSO25		TMEM68	Q96MH6												-0.0527246	-0.0838436	-1.01085	-1.60747	6.0279	5.89927	6.06573	5.9371	0.0521589	6.25227	lcPISA-13
DMSO25		SLC33A1	O00400												-0.00344312	0.130482	-0.0603446	2.28684	6.23368	6.84006	6.18741	6.79379	0.0570576	6.24857	lcPISA-13
DMSO25		KLHL42	Q9P2K6												0.0921609	0.07977	0.636508	0.55093	6.69436	6.63711	6.77519	6.71794	0.144792	6.28009	lcPISA-13
DMSO25		HGFAC	Q04756												-0.482753	0.106866	-2.01494	0.446041	4.40744	6.63253	4.32794	6.55303	0.239587	6.15899	lcPISA-13
DMSO25		SLC5A6	Q9Y289												-0.0412999	0.111661	-0.703967	1.90329	6.05119	6.728	6.02376	6.70058	0.0586674	6.22691	lcPISA-13
DMSO25		DHFR	P00374												-0.11209	-0.173461	-0.778129	-1.20416	5.51831	5.28849	5.80376	5.57394	0.144051	5.96415	lcPISA-13
DMSO25		BUB1	O43683												0.101194	0.140853	0.794342	1.10565	6.61304	6.79735	6.57	6.75431	0.127394	6.16508	lcPISA-13
DMSO25		SCG3	Q8WXD2												-0.00478456	0.0130225	-0.0483398	0.13157	6.16212	6.23865	6.34019	6.41672	0.0989777	6.18259	lcPISA-13
DMSO25		ST6GALNAC1	Q9NSC7												-0.0430767	0.0807919	-0.567848	1.06502	6.06294	6.6065	6.02418	6.56774	0.0758595	6.2467	lcPISA-13
DMSO25		ZNF512B	Q96KM6												-0.275346	-0.37431	-1.17769	-1.60098	5.02679	4.69353	5.05687	4.72361	0.233801	6.08384	lcPISA-13
DMSO25		AURKAIP1	Q9NWT8												-0.242423	-0.32502	-1.1228	-1.50535	5.22323	4.93259	5.00429	4.71365	0.21591	6.17896	lcPISA-13
DMSO25		ALKBH4	Q9NXW9												-0.131218	0.0579223	-1.44619	0.63838	5.72257	6.52421	5.68073	6.48237	0.0907332	6.26746	lcPISA-13
DMSO25		RBM8A	Q9Y5S9												0.0461679	-0.0127067	1.00188	-0.275746	6.42603	6.16908	6.48397	6.22701	0.0460814	6.22365	lcPISA-13
DMSO25		NUDT7	P0C024												-0.21054	0.220257	-1.04856	1.09696	5.31694	7.16713	5.48523	7.33541	0.200789	6.15235	lcPISA-13
DMSO25		NELFA	Q9H3P2												0.091409	0.108778	0.68634	0.816755	6.6388	6.71921	6.74586	6.82627	0.133183	6.23121	lcPISA-13
DMSO25		CSK	P41240												0.0551029	0.145798	0.871211	2.30515	6.48459	6.90534	6.47301	6.89375	0.0632486	6.24159	lcPISA-13
DMSO25		STARD3	Q14849												0.120738	0.449379	1.27681	4.75223	6.82015	8.56494	6.59545	8.34025	0.0945618	6.27261	lcPISA-13
DMSO25		TNFRSF1A	P19438												-0.061276	-0.115678	-0.322274	-0.608392	5.8955	5.67732	5.84111	5.62294	0.190137	6.15129	lcPISA-13
DMSO25		MRPS12	O15235												-0.0685953	-0.145145	-0.579804	-1.22684	5.92781	5.62148	5.82188	5.51555	0.118308	6.21646	lcPISA-13
DMSO25		POLR2I	P36954												-0.0534998	-0.0635453	-0.439	-0.52143	5.93471	5.89353	5.97698	5.9358	0.121867	6.15892	lcPISA-13
DMSO25		ETHE1	O95571												0.0323527	0.132386	0.692719	2.83459	6.38314	6.84145	6.36614	6.82444	0.0467039	6.2416	lcPISA-13
DMSO25		IFT80	Q9P2H3-3												0.186572	0.116442	2.71987	1.69751	7.11876	6.78099	7.10654	6.76877	0.0685959	6.25519	lcPISA-13
DMSO25		SFXN5	Q8TD22												-0.0330483	0.107154	-0.402336	1.30451	6.1124	6.73623	6.20491	6.82874	0.0821412	6.25404	lcPISA-13
DMSO25		BMP2K	Q9NSY1												-0.0432549	0.0176213	-0.424257	0.172835	5.93656	6.19242	5.87847	6.13433	0.101955	6.11724	lcPISA-13
DMSO25		AAK1	Q2M2I8												0.0976772	-0.0189191	0.869682	-0.168449	6.57235	6.06208	6.47557	5.9653	0.112314	6.1421	lcPISA-13
DMSO25		AAK1	A0A096LP25												0.115656	0.173419	1.10494	1.65679	6.69888	6.97253	6.77206	7.04571	0.104672	6.18281	lcPISA-13
DMSO25		TSN	Q15631												0.011804	0.0405937	0.241345	0.829982	6.29441	6.42128	6.3337	6.46057	0.0489092	6.24312	lcPISA-13
DMSO25		HIST2H3A	Q71DI3												-0.0858999	-0.39292	-0.382829	-1.75112	5.66157	4.5763	5.39956	4.31429	0.224382	6.00891	lcPISA-13
DMSO25		ZNF451	Q9Y4E5												0.0263189	-0.0490132	0.10156	-0.189133	6.09045	5.78059	6.11715	5.80729	0.259146	5.98035	lcPISA-13
DMSO25		CT45A5	P0DMU8												-0.357071	-0.186847	-3.1023	-1.62336	4.87188	5.48201	4.97539	5.58551	0.115099	6.24002	lcPISA-13
DMSO25		CT45A10	P0DMU9												-0.412	-0.432775	-2.87029	-3.01502	4.68428	4.61731	4.91019	4.84322	0.143539	6.23257	lcPISA-13
DMSO25		TMED5	Q9Y3A6												0.0356857	0.0742875	0.876425	1.82447	6.41679	6.5908	6.37546	6.54947	0.0407173	6.26002	lcPISA-13
DMSO25		MRPS25	P82663												-0.146276	-0.00546872	-1.59047	-0.0594615	5.67566	6.25754	5.77396	6.35584	0.0919707	6.2813	lcPISA-13
DMSO25		CDK2AP2	O75956												-0.230349	0.028573	-2.27295	0.281941	5.34336	6.39378	5.30033	6.35075	0.101344	6.26839	lcPISA-13
DMSO25		CDK2AP1	O14519												-0.152751	-0.0609765	-1.16233	-0.46399	5.62272	5.99202	5.62817	5.99747	0.131418	6.2507	lcPISA-13
DMSO25		NDC1	Q9BTX1												0.179606	0.0319411	3.89302	0.692334	7.08554	6.39619	7.02326	6.33391	0.0461354	6.25614	lcPISA-13
DMSO25		MTX1	Q13505												0.119533	0.0663068	2.61373	1.44987	6.79184	6.54583	6.72741	6.4814	0.0457328	6.25179	lcPISA-13
DMSO25		UPRT	Q96BW1												0.0382334	0.0587196	0.536929	0.824627	6.41621	6.50797	6.4024	6.49416	0.0712075	6.2484	lcPISA-13
DMSO25		RP9	Q8TA86												-0.355314	-0.109512	-2.6865	-0.828007	4.82763	5.72436	4.98973	5.88647	0.132259	6.17581	lcPISA-13
DMSO25		UBL4A	P11441												0.0378591	-0.00838471	0.881986	-0.195335	6.40313	6.20115	6.4284	6.22641	0.0429248	6.23729	lcPISA-13
DMSO25		EZH2	Q15910-2												0.150359	-0.101809	0.893049	-0.604689	6.81614	5.72305	6.87663	5.78355	0.168366	6.14152	lcPISA-13
DMSO25		GPATCH4	Q5T3I0-3												-0.283061	-0.15976	-1.17268	-0.66186	5.03315	5.48223	4.84608	5.29516	0.24138	6.1242	lcPISA-13
DMSO25		PRPF40A	O75400												-0.014804	0.0305622	-0.198902	0.410624	6.19438	6.39226	6.18238	6.38026	0.0744286	6.25827	lcPISA-13
DMSO25		NDUFS4	O43181												-0.056265	-0.0520026	-0.851006	-0.786537	5.99893	6.01668	6.01068	6.02843	0.0661159	6.23751	lcPISA-13
DMSO25		FDX2	Q6P4F2												0.392992	0.0262205	4.24806	0.283432	8.21123	6.36794	8.01515	6.17186	0.092511	6.25325	lcPISA-13
DMSO25		PAGE1	O75459												-0.0870597	-0.0091997	-1.13248	-0.119671	5.87542	6.20122	5.93916	6.26496	0.0768751	6.2409	lcPISA-13
DMSO25		FAM162A	Q96A26												0.036299	0.204818	0.633313	3.57349	6.41333	7.20797	6.24644	7.04108	0.0573161	6.25398	lcPISA-13
DMSO25		ACP1	P24666-2												0.0405912	0.0341505	0.588357	0.495001	6.4296	6.40096	6.58481	6.55617	0.0689908	6.25122	lcPISA-13
DMSO25		ACP1	P24666												0.0860125	-0.300534	0.781585	-2.73091	6.62207	5.06561	6.80033	5.24387	0.110049	6.23881	lcPISA-13
DMSO25		DEGS1	O15121												0.0675669	0.476191	0.647817	4.56562	6.55734	8.70434	6.38969	8.53669	0.104299	6.25732	lcPISA-13
DMSO25		SERPINF2	P08697												-0.533876	0.200654	-2.46078	0.924869	4.2462	7.06506	4.27998	7.09884	0.216954	6.1477	lcPISA-13
DMSO25		LCP2	Q13094												-0.0700711	-0.167928	-0.809461	-1.9399	5.9587	5.56793	6.02575	5.63498	0.0865651	6.25526	lcPISA-13
DMSO25		TP53I3	Q53FA7												-0.0679056	-0.00813609	-1.47958	-0.177276	5.9715	6.2241	5.90878	6.16137	0.0458951	6.25929	lcPISA-13
DMSO25		RFK	Q969G6												0.0179221	-0.00132168	0.32522	-0.0239836	6.31914	6.23541	6.39042	6.30669	0.0551077	6.24112	lcPISA-13
DMSO25		TIFA	Q96CG3												0.0101349	0.198384	0.0771882	1.51091	6.28683	7.1631	6.29066	7.16692	0.131301	6.24282	lcPISA-13
DMSO25		ZNF131	P52739												0.406819	0.0697385	2.2426	0.384435	8.08938	6.40389	8.22466	6.53917	0.181405	6.1017	lcPISA-13
DMSO25		C9orf85	Q96MD7-1												-0.48571	-0.196346	-4.33333	-1.75173	4.41777	5.39895	4.44507	5.42626	0.112087	6.18609	lcPISA-13
DMSO25		HYPK	Q9NX55												0.113422	0.0148318	2.61931	0.342517	6.75333	6.30724	6.68666	6.24057	0.0433023	6.24273	lcPISA-13
DMSO25		JPT1	Q9UK76												-0.073717	-0.0236082	-1.64163	-0.525738	5.93413	6.14386	5.88609	6.09582	0.0449049	6.24522	lcPISA-13
DMSO25		COA5	Q86WW8												0.0773981	-0.115423	0.631369	-0.941555	6.58021	5.75699	6.49099	5.66776	0.122588	6.2365	lcPISA-13
DMSO25		MTERF4	Q7Z6M4												0.294536	-0.0488167	2.16175	-0.35829	7.61454	6.00183	7.58162	5.96892	0.136249	6.2084	lcPISA-13
DMSO25		HAUS4	Q9H6D7												-0.487087	0.0944135	-3.04141	0.589525	4.42987	6.62888	4.38159	6.5806	0.160152	6.20896	lcPISA-13
DMSO25		NUDT15	Q9NV35												0.167567	0.171939	3.08837	3.16894	7.02151	7.04282	6.92615	6.94746	0.0542576	6.25155	lcPISA-13
DMSO25		RAB23	Q9ULC3												0.107934	0.113132	2.1016	2.20281	6.72682	6.7511	6.67867	6.70295	0.0513579	6.24193	lcPISA-13
DMSO25		HMGN1	P05114												-0.0252777	-0.0201953	-0.369796	-0.295444	6.09232	6.11382	6.02191	6.04341	0.0683558	6.2	lcPISA-13
DMSO25		MTDH	Q86UE4												-0.648135	-0.546759	-3.62484	-3.05787	3.94527	4.23247	4.3992	4.6864	0.178804	6.18278	lcPISA-13
DMSO25		LCLAT1	Q6UWP7												0.0687009	0.0490475	1.49765	1.06922	6.55785	6.46913	6.49931	6.41058	0.0458724	6.25289	lcPISA-13
DMSO25		EIF5A	P63241-2												0.0734156	0.0152764	1.09908	0.228698	6.56872	6.30926	6.58974	6.33029	0.0667972	6.24281	lcPISA-13
DMSO25		SRXN1	Q9BYN0												0.00136004	-0.0413246	0.0107453	-0.326493	6.24559	6.06351	6.39926	6.21718	0.126571	6.23971	lcPISA-13
DMSO25		COX5B	P10606												-0.209942	-0.0282423	-2.04371	-0.274929	5.40511	6.13058	5.35993	6.0854	0.102726	6.25178	lcPISA-13
DMSO25		TIMM17A	Q99595												-0.0262993	0.0428112	-0.522751	0.850957	6.15716	6.45929	6.15249	6.45462	0.0503095	6.27043	lcPISA-13
DMSO25		TMEM165	Q9HC07												-0.0408873	0.0488038	-0.658851	0.786416	6.07555	6.46525	6.06433	6.45403	0.0620585	6.2502	lcPISA-13
DMSO25		B3GALNT2	Q8NCR0												0.0713442	0.178663	0.543079	1.36	6.61762	7.12866	6.57932	7.09036	0.13137	6.29833	lcPISA-13
DMSO25		PIGK	Q92643												-0.00419316	0.0167544	-0.0836858	0.334379	6.23904	6.33028	6.25401	6.34526	0.050106	6.2572	lcPISA-13
DMSO25		CD82	P27701												0.0970304	-0.346639	0.655103	-2.34034	6.71994	4.94092	6.87984	5.10082	0.148115	6.28284	lcPISA-13
DMSO25		ADPRH	P54922												0.259668	0.149424	2.36254	1.35951	7.46731	6.91795	7.35703	6.80767	0.10991	6.23729	lcPISA-13
DMSO25		CPVL	Q9H3G5												0.0982575	0.0927372	0.975931	0.921102	6.6849	6.65937	6.72977	6.70424	0.100681	6.24477	lcPISA-13
DMSO25		MRGBP	Q9NV56												-0.0750673	-0.138209	-1.1661	-2.14695	5.93726	5.68301	5.97686	5.72261	0.0643748	6.25437	lcPISA-13
DMSO25		CDC26	Q8NHZ8												-0.174271	0.0806122	-1.25747	0.581667	5.50913	6.57371	5.56189	6.62647	0.138588	6.21647	lcPISA-13
DMSO25		TOMM5	Q8N4H5-2												-0.279518	-0.00923976	-2.91256	-0.0962778	5.09492	6.14468	4.8102	5.85996	0.0959698	6.18417	lcPISA-13
DMSO25		TRIM4	Q9C037												-0.143548	-0.0168262	-1.3618	-0.159626	5.63851	6.15618	5.66642	6.18409	0.10541	6.22841	lcPISA-13
DMSO25		NDUFC2	O95298												-0.0971688	-0.0165398	-1.17853	-0.200606	5.85241	6.18879	5.72014	6.05653	0.0824494	6.26016	lcPISA-13
DMSO25		STX4	Q12846												0.0376915	-0.10398	0.7044	-1.94324	6.40156	5.80281	6.45242	5.85367	0.0535087	6.23649	lcPISA-13
DMSO25		UCHL5	Q9Y5K5												0.109749	-0.0430594	1.98152	-0.777438	6.76274	6.08308	6.71265	6.03298	0.0553862	6.26737	lcPISA-13
DMSO25		UCHL5	Q9Y5K5-3												0.104286	-0.350382	0.674861	-2.26741	6.6685	4.86585	6.56447	4.76183	0.154529	6.20347	lcPISA-13
DMSO25		YEATS4	O95619												-0.0101596	0.0604487	-0.195307	1.16206	6.18229	6.49239	6.22921	6.53931	0.0520187	6.22598	lcPISA-13
DMSO25		SSR1	P43307												0.00458272	0.00687151	0.130478	0.195645	6.24791	6.25784	6.31248	6.3224	0.0351224	6.2281	lcPISA-13
DMSO25		HMGA1	P17096												-0.235365	-0.198676	-2.10889	-1.78015	5.29868	5.43515	5.28738	5.42386	0.111606	6.23763	lcPISA-13
DMSO25		WASF1	Q92558												-0.147347	-0.0876458	-1.76206	-1.04812	5.6246	5.86224	5.55988	5.79752	0.0836223	6.22942	lcPISA-13
DMSO25		SP3	Q02447												-0.0487187	-0.0419612	-0.670627	-0.577607	6.03623	6.06457	6.13963	6.16797	0.0726465	6.24355	lcPISA-13
DMSO25		SARNP	P82979												-0.0265273	0.00922994	-0.399049	0.138846	6.14472	6.29892	6.16418	6.31838	0.0664762	6.25875	lcPISA-13
DMSO25		SPA17	Q15506												-0.0919369	-0.00370431	-1.15649	-0.0465974	5.86519	6.23509	5.84118	6.21108	0.0794961	6.25112	lcPISA-13
DMSO25		DHCR24	Q15392												-0.126141	-0.0426177	-0.601773	-0.203314	5.40482	5.72696	5.81753	6.13967	0.209615	5.89866	lcPISA-13
DMSO25		DTD2	Q96FN9												-0.216119	0.000478434	-1.95232	0.00432197	5.35972	6.22794	5.42224	6.29046	0.110698	6.22588	lcPISA-13
DMSO25		MTCH2	Q9Y6C9												0.0271293	0.118597	0.567853	2.48239	6.36591	6.78258	6.44448	6.86115	0.0477753	6.24732	lcPISA-13
DMSO25		MTCH2	E9PIE4												-0.0142569	0.213555	-0.201388	3.01661	6.21078	7.27318	6.15336	7.21576	0.070793	6.27247	lcPISA-13
DMSO25		MCFD2	Q8NI22												0.149368	-0.147274	0.936126	-0.922998	6.88262	5.60346	6.97859	5.69942	0.15956	6.20568	lcPISA-13
DMSO25		U2SURP	O15042												-0.106868	0.0932336	-1.0436	0.910455	5.79228	6.65405	5.77611	6.63788	0.102403	6.23764	lcPISA-13
DMSO25		IFITM3	Q01628												0.00267556	0.026494	0.0216779	0.214659	6.23907	6.34293	6.58497	6.68883	0.123424	6.22752	lcPISA-13
DMSO25		SIGMAR1	Q99720												0.0869827	-0.137283	1.38763	-2.19007	6.6649	5.70536	6.60897	5.64943	0.0626842	6.27494	lcPISA-13
DMSO25		ZCCHC9	Q8N567												-0.565892	-0.305468	-3.47882	-1.87786	4.16865	4.99334	4.37195	5.19664	0.162668	6.17087	lcPISA-13
DMSO25		SELENOM	Q8WWX9												-0.669685	-0.259745	-2.81524	-1.09192	3.90192	5.18422	3.99344	5.27573	0.237879	6.20689	lcPISA-13
DMSO25		TMEM135	Q86UB9												-0.0196237	0.119846	-0.31487	1.92297	6.17448	6.80119	6.12037	6.74708	0.0623233	6.25905	lcPISA-13
DMSO25		CENPQ	Q7L2Z9												-0.142706	0.275144	-1.1236	2.16635	5.58572	7.46216	5.59959	7.47603	0.127008	6.16648	lcPISA-13
DMSO25		AK6	Q9Y3D8												0.114112	0.0444622	1.15621	0.450502	6.78029	6.46073	6.71395	6.39439	0.0986947	6.26465	lcPISA-13
DMSO25		RIF1	Q5UIP0												0.0563547	-0.305512	0.312776	-1.69563	6.3934	4.97507	6.65892	5.24059	0.180176	6.14848	lcPISA-13
DMSO25		SAR1B	Q9Y6B6												0.181023	0.11412	3.72271	2.34686	7.07848	6.75772	6.90792	6.58716	0.0486268	6.24376	lcPISA-13
DMSO25		SAR1A	Q9NR31												0.170482	-0.16102	2.65686	-2.5094	7.00908	5.57017	6.99319	5.55429	0.0641666	6.22788	lcPISA-13
DMSO25		HHEX	Q03014												0.0781635	-0.0968477	1.00237	-1.24198	6.55694	5.80788	6.53938	5.79032	0.0779787	6.21114	lcPISA-13
DMSO25		COMMD8	Q9NX08												-0.00091229	-0.00915938	-0.00902421	-0.090603	6.26827	6.23254	6.20841	6.17268	0.101094	6.27223	lcPISA-13
DMSO25		TMEM184C	Q9NVA4												-0.166422	0.153907	-1.73648	1.6059	5.59961	6.99176	5.44122	6.83337	0.0958388	6.28428	lcPISA-13
DMSO25		PSMG4	Q5JS54-2												-0.286027	-0.132361	-2.31032	-1.06911	5.09285	5.66525	5.13167	5.70407	0.123804	6.2096	lcPISA-13
DMSO25		MCOLN1	Q9GZU1												-0.11014	0.266316	-0.806996	1.95129	5.77219	7.49315	5.31364	7.03461	0.136482	6.23011	lcPISA-13
DMSO25		FAM210A	Q96ND0												0.0212878	0.0812421	0.355793	1.35783	6.33497	6.60378	6.34671	6.61552	0.0598321	6.24218	lcPISA-13
DMSO25		NA	B2RBV5												-0.0391929	0.0629556	-0.225174	0.361698	6.05363	6.49779	5.59662	6.04078	0.174056	6.22035	lcPISA-13
DMSO25		RAB5IF	Q9BUV8-5												-0.0294012	-0.0396388	-0.269083	-0.362779	6.11364	6.07041	5.98848	5.94525	0.109264	6.23951	lcPISA-13
DMSO25		MED6	O75586												-0.392066	-0.206314	-2.14855	-1.13061	4.7437	5.39553	5.01075	5.66258	0.182479	6.22502	lcPISA-13
DMSO25		NDUFAF2	Q8N183												0.00998572	0.00282349	0.256638	0.0725652	6.3043	6.27308	6.35143	6.32021	0.0389097	6.26082	lcPISA-13
DMSO25		SMAP	O00193												-0.0202468	0.0199666	-0.401055	0.395505	6.16503	6.33929	6.12261	6.29687	0.0504838	6.25216	lcPISA-13
DMSO25		HMCES	Q96FZ2												-0.0132187	0.0481323	-0.0925575	0.337024	6.12465	6.39072	6.08367	6.34974	0.142816	6.18103	lcPISA-13
DMSO25		MRPL43	Q8N983-4												-0.102816	-0.0729818	-0.974815	-0.691956	5.77665	5.89736	5.81863	5.93933	0.105472	6.20336	lcPISA-13
DMSO25		UBLCP1	Q8WVY7												-0.00931479	0.00925503	-0.127855	0.127035	6.17917	6.25922	6.24714	6.32719	0.0728544	6.2192	lcPISA-13
DMSO25		ASXL1	Q8IXJ9												-0.0563687	0.0788521	-0.381917	0.534249	6.02997	6.62248	6.12568	6.71819	0.147594	6.27023	lcPISA-13
DMSO25		VIRMA	Q69YN4												-0.577312	-0.769565	-4.1798	-5.57173	4.14037	3.62381	4.5933	4.07674	0.13812	6.17771	lcPISA-13
DMSO25		GINS2	Q9Y248												-0.0207144	0.315549	-0.183573	2.79642	6.12894	7.73768	6.03428	7.64302	0.11284	6.21758	lcPISA-13
DMSO25		ZNF346	Q9UL40												-0.012274	0.0345344	-0.125739	0.353782	6.16517	6.36848	6.14286	6.34617	0.0976149	6.21785	lcPISA-13
DMSO25		SEPHS2	Q99611												-0.0666479	-0.0928781	-0.989073	-1.37834	5.94822	5.84105	5.93606	5.82889	0.0673842	6.22946	lcPISA-13
DMSO25		KNL1	Q8NG31												-0.352642	0.0720795	-2.03445	0.415839	4.82906	6.48211	5.24149	6.89454	0.173335	6.16621	lcPISA-13
DMSO25		ZFPM1	Q8IX07												0.153244	0.106582	0.991838	0.689831	6.90508	6.68532	6.8564	6.63664	0.154505	6.20922	lcPISA-13
DMSO25		RING1	Q06587												-0.0040579	-0.156866	-0.0415204	-1.60506	6.24495	5.61731	6.19979	5.57216	0.0977325	6.26253	lcPISA-13
DMSO25		RNF2	Q99496												0.0290698	0.038447	0.310341	0.41045	6.37331	6.41487	6.30243	6.34399	0.0936706	6.24618	lcPISA-13
DMSO25		SNX27	Q96L92												-0.226691	-0.00924136	-1.46489	-0.059718	5.20038	6.04636	5.44122	6.2872	0.15475	6.08521	lcPISA-13
DMSO25		RAD51B	O15315												0.0305005	-0.00157998	0.25184	-0.0130458	6.36395	6.224	6.30254	6.16259	0.121111	6.23082	lcPISA-13
DMSO25		NOC3L	Q8WTT2												-0.163	0.124798	-0.712066	0.545181	5.60916	6.84753	5.65753	6.8959	0.228912	6.28009	lcPISA-13
DMSO25		TLCD4	Q96MV1												0.0827259	0.0665073	1.2539	1.00807	6.61156	6.53765	6.6346	6.56069	0.0659748	6.2431	lcPISA-13
DMSO25		AFF4	Q9UHB7												-0.13205	-0.215015	-0.72161	-1.17498	5.65883	5.3426	5.60265	5.28641	0.182994	6.20123	lcPISA-13
DMSO25		CA13	Q8N1Q1												0.247931	-0.11128	2.48456	-1.11515	7.4203	5.7848	7.41377	5.77827	0.0997886	6.24866	lcPISA-13
DMSO25		CRY1	Q16526												0.00594653	0.0892872	0.0362267	0.543945	6.34521	6.72255	6.31424	6.69158	0.164148	6.31911	lcPISA-13
DMSO25		APOC1	P02654												-0.26655	0.0201912	-2.35308	0.178246	5.17669	6.31495	4.95333	6.09159	0.113277	6.22719	lcPISA-13
DMSO25		SET	Q01105-2												0.089244	0.0233323	2.15582	0.563625	6.64419	6.34746	6.69489	6.39817	0.0413968	6.24564	lcPISA-13
DMSO25		QRICH1	Q2TAL8												0.16597	0.00277134	1.35664	0.022653	6.9843	6.23728	7.11307	6.36605	0.122339	6.22531	lcPISA-13
DMSO25		PROCR	Q9UNN8												0.197445	-0.274825	1.41298	-1.96673	7.12605	5.13666	7.24821	5.25883	0.139737	6.21458	lcPISA-13
DMSO25		PLGRKT	Q9HBL7												-0.0781869	0.0397398	-0.675456	0.343312	5.92139	6.42574	5.95277	6.45712	0.115754	6.25115	lcPISA-13
DMSO25		NAP1L5	Q96NT1												0.0541476	-0.340012	0.716569	-4.49959	6.48512	4.93474	6.65477	5.10439	0.0755651	6.24623	lcPISA-13
DMSO25		HAUS6	Q7Z4H7												-0.303853	-0.139926	-1.71687	-0.790625	5.00495	5.60721	4.962	5.56426	0.176981	6.17829	lcPISA-13
DMSO25		MRPL35	Q9NZE8												-0.177283	-0.271554	-1.29423	-1.98243	5.50823	5.15981	5.66689	5.31847	0.13698	6.22844	lcPISA-13
DMSO25		PRKD2	M0R346												0.196736	-0.0123586	1.10718	-0.0695504	7.18321	6.21404	7.11022	6.14106	0.177692	6.2675	lcPISA-13
DMSO25		COQ7	Q99807												0.0729326	-0.0572228	1.24338	-0.975556	6.58526	6.01717	6.50936	5.94127	0.0586566	6.26063	lcPISA-13
DMSO25		NCAPH2	Q6IBW4-4												-0.14371	0.0266809	-0.792122	0.147064	5.6971	6.41132	5.61129	6.3255	0.181424	6.29383	lcPISA-13
DMSO25		TMEM128	Q5BJH2												-0.00426886	0.00425626	-0.0374507	0.0373402	6.2278	6.26471	6.24687	6.28378	0.113986	6.24625	lcPISA-13
DMSO25		RPS28	P62857												-0.128395	-0.184603	-1.50645	-2.16593	5.68942	5.47203	5.77958	5.56218	0.0852304	6.21898	lcPISA-13
DMSO25		RNF31	Q96EP0												-0.059396	-0.0019586	-0.463749	-0.0152923	6.01614	6.26049	6.04243	6.28678	0.128078	6.269	lcPISA-13
DMSO25		GTF3C6	Q969F1												0.00889295	-0.144989	0.0769592	-1.25473	6.26183	5.62831	6.26744	5.63392	0.115554	6.22335	lcPISA-13
DMSO25		CDCA5	Q96FF9												-0.158383	-0.177534	-1.95927	-2.19617	5.59208	5.51834	5.61393	5.54019	0.0808377	6.24096	lcPISA-13
DMSO25		FAM219A	Q8IW50												-0.123962	0.0193313	-1.37907	0.21506	5.74661	6.34669	5.83109	6.43117	0.0898879	6.26222	lcPISA-13
DMSO25		NUP42	O15504												-1.06067	-0.593841	-4.90521	-2.7463	2.92436	4.04167	3.28097	4.39827	0.216233	6.09992	lcPISA-13
DMSO25		ABCD1	P33897												-0.406031	-0.409054	-2.81115	-2.83208	4.77308	4.76309	4.91857	4.90858	0.144436	6.32449	lcPISA-13
DMSO25		SLC7A11	Q9UPY5												0.0044163	-0.0389254	0.0819971	-0.722725	6.25232	6.06728	6.19064	6.0056	0.0538592	6.23321	lcPISA-13
DMSO25		TST	Q16762												0.0603497	-0.0217202	0.484035	-0.174207	6.43704	6.08108	6.67545	6.31949	0.12468	6.17333	lcPISA-13
DMSO25		PAGE2	Q7Z2X7												-0.0899591	0.00992318	-0.79356	0.0875359	5.84535	6.26438	5.92823	6.34726	0.113361	6.22145	lcPISA-13
DMSO25		44625	Q9NX47												-0.142444	0.126327	-2.65668	2.3561	5.67005	6.83117	5.72275	6.88387	0.0536172	6.25845	lcPISA-13
DMSO25		AEBP2	Q6ZN18												0.157044	-0.215024	0.920511	-1.26036	6.92868	5.3536	6.94837	5.3733	0.170606	6.21406	lcPISA-13
DMSO25		SEC14L1	Q92503-2												0.0857145	0.0596333	0.602515	0.419182	6.65785	6.53857	6.63043	6.51115	0.142261	6.27381	lcPISA-13
DMSO25		C5	P01031												-0.362622	0.0114911	-1.81382	0.0574778	4.81863	6.24515	4.76978	6.1963	0.199922	6.1956	lcPISA-13
DMSO25		SQOR	Q9Y6N5												-0.0643304	-0.0781124	-0.387797	-0.470877	5.85434	5.79868	6.03546	5.9798	0.165887	6.12129	lcPISA-13
DMSO25		EMC6	Q9BV81												0.0733681	0.0406905	0.824358	0.457195	6.55391	6.40712	6.57855	6.43177	0.0890002	6.22894	lcPISA-13
DMSO25		NUP37	Q8NFH4												0.0204619	0.00200712	0.509017	0.0499295	6.34203	6.26142	6.43504	6.35443	0.040199	6.25272	lcPISA-13
DMSO25		LSM12	Q3MHD2-2												-0.0324417	-0.184977	-0.550007	-3.13605	6.08181	5.47161	6.1929	5.5827	0.0589841	6.22011	lcPISA-13
DMSO25		PAGE4	O60829												-0.162728	-0.14436	-1.07588	-0.95444	5.57168	5.64307	5.17574	5.24713	0.151251	6.23695	lcPISA-13
DMSO25		GM2A	P17900												-0.00571652	-0.0147567	-0.078648	-0.203024	6.16334	6.12484	6.11241	6.07391	0.0726848	6.18781	lcPISA-13
DMSO25		UBA5	Q9GZZ9												-0.0255077	0.0504302	-0.573488	1.13382	6.14957	6.48193	6.16877	6.50113	0.0444782	6.25927	lcPISA-13
DMSO25		SH2D1B	O14796												-0.123922	-0.377678	-0.606319	-1.84788	5.84407	4.90148	5.75925	4.81666	0.204385	6.36824	lcPISA-13
DMSO25		SLC25A32	Q9H2D1												0.00642355	0.136981	0.141264	3.01243	6.2779	6.87252	6.26089	6.85551	0.0454718	6.25001	lcPISA-13
DMSO25		SUMO3	P55854-2												-0.11258	0.00614278	-1.31943	0.0719927	5.80937	6.30766	5.77658	6.27487	0.0853252	6.28086	lcPISA-13
DMSO25		SNCA	P37840												-0.0366546	0.0630459	-0.817127	1.40546	6.1018	6.53839	6.13037	6.56696	0.0448579	6.25882	lcPISA-13
DMSO25		SNCG	O76070												0.00104492	0.0322922	0.0271616	0.839402	6.24291	6.3796	6.2092	6.34589	0.0384705	6.23839	lcPISA-13
DMSO25		ZNF691	Q5VV52												-0.0863799	-0.0618792	-1.13263	-0.811372	5.87413	5.97474	5.81627	5.91688	0.0762649	6.23658	lcPISA-13
DMSO25		VMP1	Q96GC9												-0.170477	-0.135983	-3.02556	-2.41339	5.56058	5.69513	5.70181	5.83636	0.0563454	6.25805	lcPISA-13
DMSO25		OXNAD1	Q96HP4												0.0221885	-0.0921357	0.537729	-2.23287	6.34114	5.85804	6.32908	5.84598	0.0412634	6.24435	lcPISA-13
DMSO25		OPHN1	O60890												0.16646	0.0521824	1.70615	0.534851	7.01647	6.48214	7.00736	6.47302	0.0975645	6.25186	lcPISA-13
DMSO25		COMMD2	Q86X83												-0.00281677	0.117983	-0.0301152	1.2614	6.24762	6.79327	6.26393	6.80958	0.0935331	6.25983	lcPISA-13
DMSO25		TMEM41B	Q5BJD5												-0.100027	-0.0341063	-1.12621	-0.384003	5.85186	6.12545	5.77388	6.04747	0.0888176	6.27198	lcPISA-13
DMSO25		UBE2F	Q969M7-2												0.0880945	0.0518689	1.58249	0.931747	6.65361	6.48862	6.59599	6.431	0.0556684	6.25948	lcPISA-13
DMSO25		IFI35	P80217-2												0.0792193	0.0313175	1.92155	0.759638	6.60852	6.3927	6.55062	6.3348	0.0412269	6.25542	lcPISA-13
DMSO25		COMMD6	Q7Z4G1-2												-0.153765	-0.11198	-0.813374	-0.592346	5.51621	5.67831	5.49324	5.65534	0.189045	6.13661	lcPISA-13
DMSO25		IST1	P53990-5												0.154594	0.0108032	2.93631	0.205193	6.95439	6.29469	6.89918	6.23947	0.052649	6.24772	lcPISA-13
DMSO25		AMBRA1	Q9C0C7-5												0.0197628	-0.0461812	0.115757	-0.270498	6.36303	6.07873	6.36755	6.08325	0.170727	6.27646	lcPISA-13
DMSO25		ETFB	P38117												0.106874	-0.0158756	2.43063	-0.361059	6.71199	6.16453	6.65992	6.11246	0.0439696	6.23274	lcPISA-13
DMSO25		TAB2	Q9NYJ8												-0.0736323	0.2743	-0.523954	1.95187	5.88842	7.49441	5.76715	7.37313	0.140532	6.19676	lcPISA-13
DMSO25		THOC7	Q6I9Y2												-0.0943272	0.000193133	-1.6984	0.00347744	5.84224	6.23782	5.86082	6.2564	0.0555389	6.23698	lcPISA-13
DMSO25		MIS12	Q9H081												-0.0978581	-0.0952018	-1.45423	-1.41475	5.83856	5.84931	5.94647	5.95723	0.0672922	6.24833	lcPISA-13
DMSO25		PMM1	Q92871												0.0565625	0.0455168	0.858362	0.690738	6.51629	6.46659	6.50232	6.45262	0.0658958	6.26576	lcPISA-13
DMSO25		PMM2	O15305												0.0235476	0.0238416	0.528106	0.534698	6.37976	6.38106	6.43665	6.43795	0.0445888	6.27647	lcPISA-13
DMSO25		CFAP36	Q96G28-2												0.134717	0.227005	1.3115	2.20994	6.79523	7.24412	6.73859	7.18748	0.10272	6.18942	lcPISA-13
DMSO25		BRK1	Q8WUW1-2												-0.19569	0.047693	-2.08232	0.507498	5.46976	6.47491	5.16712	6.17227	0.0939768	6.26436	lcPISA-13
DMSO25		CENPC	Q03188												-0.145287	-0.277306	-0.859841	-1.64116	5.6408	5.14753	5.65177	5.1585	0.168969	6.23844	lcPISA-13
DMSO25		FBH1	Q8NFZ0-2												0.0151134	-0.0152734	0.115544	-0.116767	6.31743	6.18576	6.31494	6.18327	0.130803	6.2516	lcPISA-13
DMSO25		SRRD	Q9UH36												0.115297	0.117838	0.808553	0.826369	6.7519	6.7638	6.68473	6.69663	0.142597	6.2333	lcPISA-13
DMSO25		PCIF1	Q9H4Z3												0.206095	0.158944	1.74792	1.34802	7.18504	6.95401	7.34855	7.11752	0.117909	6.22857	lcPISA-13
DMSO25		UBXN8	O00124												-0.29326	0.0453601	-1.68915	0.261269	5.09755	6.44609	4.85685	6.20539	0.173615	6.24657	lcPISA-13
DMSO25		TRIAP1	O43715												-0.0274616	0.0738	-0.250361	0.672815	6.15201	6.59933	5.96838	6.4157	0.109688	6.27024	lcPISA-13
DMSO25		SEC11A	P67812-3												-0.00368557	0.0521078	-0.114411	1.61758	6.24338	6.48956	6.21881	6.46499	0.0322135	6.25936	lcPISA-13
DMSO25		NUF2	Q9BZD4												-0.471184	-0.136179	-2.36511	-0.683548	4.45102	5.61444	4.60936	5.77278	0.199223	6.17022	lcPISA-13
DMSO25		CHCHD1	Q96BP2												-0.00535766	-0.0113983	-0.052428	-0.111539	6.23698	6.21091	6.22098	6.19492	0.102191	6.26018	lcPISA-13
DMSO25		RDH11	Q8TC12												-0.123839	-0.0736371	-1.1238	-0.668233	5.7371	5.94025	5.78232	5.98547	0.110197	6.25132	lcPISA-13
DMSO25		IMPA1	P29218-3												-0.0217911	0.0702319	-0.638181	2.05684	6.15741	6.56296	6.15364	6.55919	0.0341456	6.25112	lcPISA-13
DMSO25		MEA1	Q16626												-0.166456	0.100004	-1.86137	1.11828	5.58695	6.72027	5.49828	6.63161	0.0894267	6.27022	lcPISA-13
DMSO25		B4GALNT1	Q00973												-0.181479	0.0409057	-1.48079	0.333772	5.52866	6.45007	5.57721	6.49862	0.122556	6.26975	lcPISA-13
DMSO25		AGPAT1	Q99943												0.0434961	0.0699476	0.852979	1.3717	6.4473	6.5666	6.54998	6.66928	0.0509932	6.25582	lcPISA-13
DMSO25		DPY19L4	Q7Z388												0.0534081	0.140138	0.37559	0.985511	6.46771	6.86845	6.50499	6.90573	0.142198	6.23266	lcPISA-13
DMSO25		VPS26A	O75436												-0.0171025	0.0217659	-0.363613	0.46276	6.18361	6.35246	6.14422	6.31308	0.0470349	6.25734	lcPISA-13
DMSO25		VPS26B	Q4G0F5												0.108171	-0.0354865	2.36281	-0.775138	6.74359	6.10444	6.72653	6.08738	0.0457809	6.25645	lcPISA-13
DMSO25		LSM5	Q9Y4Y9												0.092704	-0.116248	0.463921	-0.581746	6.62819	5.73447	6.39496	5.50125	0.199827	6.21567	lcPISA-13
DMSO25		RPL21	P46778												-1.35093	-0.92114	-3.72122	-2.53733	2.37077	3.19352	3.11833	3.94108	0.363035	6.04727	lcPISA-13
DMSO25		SLC2A1	P11166												0.00338233	0.0136476	0.0791941	0.319546	6.27107	6.31585	6.33862	6.3834	0.0427094	6.25638	lcPISA-13
DMSO25		WDR75	Q8IWA0												-0.323992	-0.687837	-1.75952	-3.73546	4.93426	3.83437	5.15421	4.05432	0.184137	6.17665	lcPISA-13
DMSO25		PPP1R8	Q12972												-0.0482816	-0.00384701	-1.08748	-0.0866491	6.04113	6.23009	5.95875	6.14771	0.0443976	6.24672	lcPISA-13
DMSO25		SLC39A3	Q9BRY0												0.154555	0.204831	1.83092	2.42652	6.92911	7.17484	6.94162	7.18735	0.0844137	6.22518	lcPISA-13
DMSO25		MCUB	Q9NWR8												0.00556947	0.181867	0.0570951	1.8644	6.26911	7.08397	6.41555	7.23041	0.0975472	6.24496	lcPISA-13
DMSO25		AIF1	P55008												-0.0746835	0.128917	-0.512862	0.885293	5.94297	6.84375	6.03724	6.93801	0.145621	6.25873	lcPISA-13
DMSO25		LRPAP1	P30533												0.000342788	0.0129427	0.00864314	0.326341	6.25068	6.30551	6.28565	6.34048	0.0396601	6.24919	lcPISA-13
DMSO25		MYCBP	Q99417												-0.0848894	-0.0312981	-1.45414	-0.536132	5.89401	6.11707	5.90595	6.12901	0.0583777	6.25122	lcPISA-13
DMSO25		ATP5ME	P56385												-0.176036	0.0809447	-3.25069	1.49473	5.54994	6.63204	5.48862	6.57072	0.0541534	6.27018	lcPISA-13
DMSO25		BECN1	Q14457												-0.0432828	0.0270507	-0.801308	0.500798	6.06072	6.36351	6.08998	6.39277	0.0540152	6.24531	lcPISA-13
DMSO25		DDT	P30046												0.129569	0.0808131	1.99396	1.24365	6.85975	6.6318	6.65409	6.42614	0.0649807	6.27053	lcPISA-13
DMSO25		AP1AR	Q63HQ0												-0.11325	0.0796829	-1.71567	1.20715	5.77097	6.59671	5.77279	6.59853	0.0660093	6.24223	lcPISA-13
DMSO25		MOB1B	Q7L9L4-2												0.119271	-0.0230084	2.7827	-0.536806	6.78036	6.1436	6.72521	6.08844	0.0428618	6.24236	lcPISA-13
DMSO25		MMAA	Q8IVH4												-0.000726966	-0.110462	-0.00530678	-0.806364	6.22989	5.7736	6.13217	5.67588	0.136988	6.23303	lcPISA-13
DMSO25		JOSD1	Q15040												0.144201	0.211948	0.93933	1.38063	6.74254	7.06672	6.73165	7.05582	0.153515	6.10119	lcPISA-13
DMSO25		SKA1	Q96BD8												-0.3865	-0.286442	-2.30889	-1.71116	4.72956	5.06922	4.78197	5.12163	0.167396	6.18257	lcPISA-13
DMSO25		ERGIC2	Q96RQ1												-0.00261713	0.118447	-0.0453726	2.05348	6.2703	6.81919	6.31729	6.86617	0.0576809	6.28169	lcPISA-13
DMSO25		RNF121	Q9H920												-0.0496548	-0.00512073	-0.639181	-0.0659165	6.03731	6.22658	6.02665	6.21592	0.0776851	6.24872	lcPISA-13
DMSO25		ATP5PF	P18859-2												-0.176382	0.00478982	-1.4538	0.0394794	5.50685	6.24369	5.35355	6.09039	0.121324	6.223	lcPISA-13
DMSO25		NENF	Q9UMX5												-0.0448076	0.111354	-1.17261	2.91413	6.05441	6.74654	6.07058	6.76271	0.0382117	6.2454	lcPISA-13
DMSO25		ETFRF1	Q6IPR1												0.0143344	0.0345663	0.164434	0.396518	6.31051	6.39963	6.26575	6.35487	0.0871746	6.24812	lcPISA-13
DMSO25		NUDT5	Q9UKK9												-0.0734814	-0.0230145	-1.76389	-0.552453	5.93623	6.14756	5.97402	6.18535	0.0416588	6.24641	lcPISA-13
DMSO25		NUDT5	C9JYY9												0.413359	0.321759	2.12635	1.65515	8.36526	7.85064	8.3789	7.86428	0.194398	6.28125	lcPISA-13
DMSO25		ARHGEF7	Q14155-5												-0.0299941	-0.18181	-0.294206	-1.78333	6.13457	5.52184	6.03726	5.42452	0.10195	6.26345	lcPISA-13
DMSO25		HMG20A	Q9NP66												0.0392265	-0.0759639	0.378213	-0.732427	6.39813	5.90714	6.48313	5.99214	0.103715	6.22652	lcPISA-13
DMSO25		UXS1	Q8NBZ7-2												0.0612776	-0.372624	0.954967	-5.80706	6.49693	4.8094	6.48304	4.79551	0.0641673	6.22675	lcPISA-13
DMSO25		METTL7A	Q9H8H3												-0.0348548	0.155311	-0.722452	3.21919	6.09662	6.9556	6.01007	6.86905	0.0482452	6.24571	lcPISA-13
DMSO25		TIMM21	Q9BVV7												0.0147154	0.00150232	0.285078	0.0291042	6.33666	6.27889	6.38517	6.3274	0.0516189	6.27236	lcPISA-13
DMSO25		TSPO	P30536												0.104525	0.0944016	1.61112	1.45509	6.69752	6.65069	6.65813	6.6113	0.0648769	6.22943	lcPISA-13
DMSO25		PIP	P12273												0.65073	-0.352111	1.64063	-0.887747	9.07309	4.52762	9.07272	4.52725	0.396634	5.77918	lcPISA-13
DMSO25		NR3C1	P04150-3												-0.0490076	-0.329532	-0.273289	-1.83762	6.07255	4.99948	6.18548	5.11241	0.179325	6.28238	lcPISA-13
DMSO25		METAP1	P53582												-0.03593	0.000805124	-0.928962	0.0208163	6.0807	6.23752	6.09524	6.25206	0.0386776	6.23404	lcPISA-13
DMSO25		NELFE	P18615-3												0.00392544	-0.103854	0.0814622	-2.15521	6.27482	5.82313	6.34943	5.89774	0.0481872	6.25777	lcPISA-13
DMSO25		AUP1	Q9Y679												0.0828768	0.0241843	1.18122	0.344691	6.68763	6.42102	6.59321	6.3266	0.0701621	6.31428	lcPISA-13
DMSO25		FABP5	Q01469												-0.00241681	0.0195473	-0.039382	0.318523	6.1672	6.26181	6.28118	6.37579	0.0613684	6.17754	lcPISA-13
DMSO25		LRRC20	Q8TCA0												-0.180024	0.259272	-2.09082	3.01121	5.50959	7.47069	5.29476	7.25586	0.0861023	6.24183	lcPISA-13
DMSO25		FAM204A	Q9H8W3												-0.0494394	-0.0330564	-0.301985	-0.201915	5.8815	5.94867	6.19626	6.26343	0.163714	6.08655	lcPISA-13
DMSO25		NDUFB5	O43674												0.00640344	-0.0224459	0.146103	-0.512131	6.28289	6.1585	6.27636	6.15197	0.0438283	6.25507	lcPISA-13
DMSO25		TRMT11	Q7Z4G4												0.0253105	0.0271248	0.562495	0.602817	6.3493	6.35729	6.36259	6.37058	0.0449968	6.23888	lcPISA-13
DMSO25		AP3M1	Q9Y2T2												-0.00384841	-0.0377023	-0.0863335	-0.845798	6.23907	6.09436	6.31785	6.17315	0.044576	6.25573	lcPISA-13
DMSO25		S100A1	P23297												-0.199814	0.0524001	-1.39315	0.365346	5.5151	6.56867	5.55889	6.61246	0.143426	6.33437	lcPISA-13
DMSO25		RPS9	P46781												-0.394064	-0.298107	-2.77588	-2.09994	4.71936	5.04393	5.17933	5.5039	0.14196	6.20167	lcPISA-13
DMSO25		ATP6V1H	Q9UI12												0.0778314	-0.00396611	1.52809	-0.0778681	6.63748	6.27162	6.48289	6.11703	0.0509336	6.28888	lcPISA-13
DMSO25		ROMO1	P60602												-0.0361372	0.00559316	-0.544847	0.0843291	6.06964	6.24777	6.00593	6.18406	0.0663254	6.2236	lcPISA-13
DMSO25		ARHGAP5	Q13017												-0.118971	-0.0414412	-0.606741	-0.211345	5.66092	5.97347	5.75546	6.068	0.196083	6.14754	lcPISA-13
DMSO25		SLC26A2	P50443												-0.137022	0.104978	-0.773569	0.592659	5.62237	6.64919	5.78768	6.8145	0.17713	6.18255	lcPISA-13
DMSO25		PDE6D	O43924												-0.342152	-0.184336	-2.66746	-1.43711	4.91432	5.4824	4.95271	5.52079	0.128269	6.22963	lcPISA-13
DMSO25		NUDT6	P53370												0.0478903	0.261261	0.311907	1.70157	6.43489	7.46057	6.30559	7.33127	0.153541	6.22479	lcPISA-13
DMSO25		S100P	P25815												0.0126839	-0.184008	0.0964671	-1.39947	6.26679	5.46808	6.25048	5.45177	0.131484	6.21194	lcPISA-13
DMSO25		MED19	A0JLT2												-0.260494	0.00915214	-1.64834	0.0579122	5.14607	6.20364	5.07466	6.13224	0.158035	6.16441	lcPISA-13
DMSO25		FRMD8	Q9BZ67												0.359593	0.045243	1.73796	0.218664	7.9587	6.40049	8.03643	6.47822	0.206906	6.20289	lcPISA-13
DMSO25		NDUFB1	O75438												-0.115108	-0.0569367	-1.23032	-0.608558	5.76759	6.0049	5.53655	5.77386	0.09356	6.24662	lcPISA-13
DMSO25		ARL2	P36404												0.062008	0.0272682	1.46434	0.643946	6.53112	6.37573	6.49589	6.3405	0.0423454	6.25636	lcPISA-13
DMSO25		DPM3	Q9P2X0-2												-0.0939844	0.0972329	-0.963931	0.997248	5.82191	6.64703	5.85927	6.68439	0.0975012	6.2138	lcPISA-13
DMSO25		RNASEH2B	Q5TBB1												0.329214	0.0729346	2.76295	0.612109	7.7896	6.5218	7.86101	6.59321	0.119153	6.20029	lcPISA-13
DMSO25		UBE2D3	P61077-3												-0.23708	0.252654	-4.41427	4.70423	5.30464	7.44869	5.21842	7.36248	0.0537078	6.25207	lcPISA-13
DMSO25		TMEM41A	Q96HV5												0.123727	0.213077	1.69357	2.91659	6.81792	7.25352	6.76104	7.19664	0.0730567	6.25758	lcPISA-13
DMSO25		RWDD4	Q6NW29												0.032465	-0.149811	0.416339	-1.92121	6.4276	5.66472	6.3249	5.56202	0.0779773	6.28458	lcPISA-13
DMSO25		TRUB1	Q8WWH5												0.035675	0.0190329	0.681594	0.363635	6.41459	6.34102	6.41997	6.3464	0.0523405	6.25791	lcPISA-13
DMSO25		S100A6	P06703												0.01743	0.11539	0.164071	1.08618	6.30284	6.74567	6.48396	6.92679	0.106234	6.22715	lcPISA-13
DMSO25		SAP18	O00422-2												-0.191006	-0.101479	-1.6601	-0.881989	5.43133	5.77905	5.22087	5.56859	0.115057	6.20019	lcPISA-13
DMSO25		CRTC1	Q6UUV9-2												-0.0725939	0.0246166	-0.606858	0.205786	5.95941	6.37481	5.99531	6.4107	0.119622	6.26696	lcPISA-13
DMSO25		RSL24D1	Q9UHA3												-0.833296	-0.925938	-3.32103	-3.69025	3.50407	3.28613	4.20507	3.98713	0.250915	6.24339	lcPISA-13
DMSO25		PACC1	Q9H813												0.164942	-0.176215	1.72537	-1.84329	6.99761	5.52397	6.97848	5.50484	0.0955981	6.24162	lcPISA-13
DMSO25		DR1	Q01658												-0.0458617	0.0083963	-0.994351	0.182044	6.05689	6.28902	6.08116	6.31329	0.0461222	6.25253	lcPISA-13
DMSO25		CYB5B	A0A499FJ32												-0.0905746	0.827335	-1.0277	9.38728	5.83247	11.0197	5.31405	10.5013	0.0881336	6.21037	lcPISA-13
DMSO25		PET100	P0DJ07												-0.0639716	0.000726008	-0.996499	0.0113092	5.95805	6.23132	6.01487	6.28814	0.0641964	6.22818	lcPISA-13
DMSO25		HDDC2	Q7Z4H3												-0.0154841	0.109065	-0.28611	2.01526	6.1739	6.73058	6.15475	6.71143	0.0541195	6.24052	lcPISA-13
DMSO25		WDR20	Q8TBZ3-7												-0.0850005	-0.151427	-1.10327	-1.96546	5.8883	5.62333	5.80456	5.53959	0.0770438	6.24566	lcPISA-13
DMSO25		COMMD5	Q9GZQ3												-0.151283	0.066904	-2.66606	1.17904	5.63786	6.55836	5.70758	6.62808	0.0567443	6.26117	lcPISA-13
DMSO25		CCNC	P24863												-0.0727329	-0.04924	-0.770853	-0.521866	5.88585	5.98248	5.967	6.06363	0.0943538	6.19019	lcPISA-13
DMSO25		BORCS5	Q969J3												-0.178476	0.17258	-2.15248	2.08138	5.5039	7.0202	5.31687	6.83316	0.0829162	6.2287	lcPISA-13
DMSO25		IGFBP3	P17936-2												-0.495668	-0.00827814	-2.53667	-0.0423649	4.4123	6.18563	4.37629	6.14962	0.195401	6.22122	lcPISA-13
DMSO25		KNSTRN	Q9Y448												-0.124181	-0.230024	-1.73006	-3.20464	5.74356	5.33727	5.70005	5.29376	0.0717783	6.25984	lcPISA-13
DMSO25		NUSAP1	Q9BXS6												-0.233913	-0.136184	-1.95445	-1.13788	5.26654	5.63566	5.32227	5.69139	0.119683	6.19356	lcPISA-13
DMSO25		ARL2BP	Q9Y2Y0												0.136384	0.0584116	1.49337	0.639592	6.84901	6.48867	6.81385	6.45351	0.0913262	6.23121	lcPISA-13
DMSO25		RPL31	P62899												-0.541933	-0.487048	-3.18447	-2.86195	4.25436	4.41932	4.83333	4.9983	0.17018	6.19401	lcPISA-13
DMSO25		COX15	Q7KZN9												-0.0829965	0.117621	-1.74212	2.46889	5.89176	6.77075	5.90327	6.78226	0.0476411	6.24064	lcPISA-13
DMSO25		RNGTT	O60942												0.254961	0.125414	2.63266	1.29499	7.4768	6.83468	7.15192	6.5098	0.0968456	6.26563	lcPISA-13
DMSO25		TNFAIP8	O95379-4												0.126264	0.097394	1.85201	1.42855	6.83673	6.70127	6.73362	6.59817	0.0681767	6.26382	lcPISA-13
DMSO25		IL18	Q14116												0.0589133	0.126173	1.26933	2.71848	6.49913	6.80929	6.48447	6.79464	0.0464131	6.23907	lcPISA-13
DMSO25		UQCC3	Q6UW78												-0.2041	-0.193216	-1.13983	-1.07904	5.35466	5.3952	5.38875	5.4293	0.179063	6.16839	lcPISA-13
DMSO25		GMDS	O60547												-0.0242487	0.151177	-0.595753	3.71417	6.14189	6.93602	6.10275	6.89688	0.0407027	6.24599	lcPISA-13
DMSO25		SLC25A42	Q86VD7												-0.0297215	0.000696862	-0.477064	0.0111854	6.11313	6.24338	6.14916	6.27942	0.0623008	6.24037	lcPISA-13
DMSO25		CD99	P14209												-0.0882691	0.141067	-0.98768	1.57846	5.85959	6.86918	5.88295	6.89253	0.0893701	6.2293	lcPISA-13
DMSO25		FADD	Q13158												-0.175791	-0.391966	-1.94823	-4.34402	5.56501	4.79061	5.61363	4.83923	0.0902312	6.28615	lcPISA-13
DMSO25		WIPI1	Q5MNZ9												0.184902	-0.0745719	2.24261	-0.904455	7.12763	5.95437	6.99348	5.82022	0.0824495	6.27023	lcPISA-13
DMSO25		NFU1	Q9UMS0												0.0414057	-0.000765196	0.812143	-0.0150088	6.45317	6.26727	6.44642	6.26052	0.0509833	6.27059	lcPISA-13
DMSO25		TESC	Q96BS2												-0.0345051	-0.196963	-0.407006	-2.32328	6.06497	5.41906	6.02972	5.38381	0.0847778	6.21178	lcPISA-13
DMSO25		TPD52L2	O43399-7												0.046073	0.046382	1.31733	1.32617	6.4432	6.44458	6.47694	6.47832	0.0349744	6.24068	lcPISA-13
DMSO25		TPD52L2	O43399-3												-0.0930247	1.06101	-0.496683	5.66498	5.71166	12.7104	5.12562	12.1244	0.187292	6.09208	lcPISA-13
DMSO25		FUT1	P19526												0.55643	-0.0342844	2.39773	-0.147736	9.05865	6.01508	8.85976	5.81618	0.232066	6.15973	lcPISA-13
DMSO25		NDUFA13	Q9P0J0												-0.133423	0.0374763	-2.40472	0.675447	5.71573	6.43454	5.66763	6.38644	0.0554837	6.26954	lcPISA-13
DMSO25		SUDS3	Q9H7L9												-0.00971196	0.984896	-0.0837174	8.48983	6.13144	12.2171	5.35581	11.4415	0.116009	6.17286	lcPISA-13
DMSO25		N6AMT1	Q9Y5N5												-0.0581471	-0.000891081	-0.826199	-0.0126612	6.02003	6.26375	5.91996	6.16368	0.070379	6.26762	lcPISA-13
DMSO25		ASF1B	Q9NVP2												0.167122	-0.0511989	1.21082	-0.370944	6.99706	6.01443	6.90812	5.92549	0.138023	6.2317	lcPISA-13
DMSO25		ASF1A	Q9Y294												-0.00673706	0.0152757	-0.135369	0.306937	6.21917	6.31478	6.21068	6.3063	0.049768	6.24827	lcPISA-13
DMSO25		PER3	P56645-2												-0.226529	0.0700275	-3.2796	1.01383	5.33838	6.55665	5.40134	6.61961	0.0690723	6.24599	lcPISA-13
DMSO25		HIGD2A	Q9BW72												-0.000526531	0.142939	-0.00304745	0.827302	6.24606	6.89912	6.23337	6.88643	0.172778	6.24834	lcPISA-13
DMSO25		BST2	Q10589												-0.0615328	0.00756355	-1.08186	0.132981	5.98764	6.28139	5.95717	6.25092	0.0568769	6.24855	lcPISA-13
DMSO25		WDR61	Q9GZS3												0.17669	0.0757902	3.14231	1.34788	7.05103	6.57474	6.97227	6.49598	0.0562294	6.23826	lcPISA-13
DMSO25		FAT2	Q9NYQ8												-0.11457	-0.00390173	-0.612334	-0.0208533	5.75742	6.21645	5.41699	5.87602	0.187104	6.23329	lcPISA-13
DMSO25		TRAPPC5	Q8IUR0												0.0862979	0.020463	1.28202	0.303993	6.60177	6.30727	6.62	6.32551	0.067314	6.21845	lcPISA-13
DMSO25		BSCL2	Q96G97-4												0.0193491	0.170668	0.197031	1.73791	6.34203	7.04336	6.34046	7.04179	0.0982032	6.25754	lcPISA-13
DMSO25		EID1	Q9Y6B2												0.202617	0.231014	1.03273	1.17747	7.14842	7.29052	7.07414	7.21624	0.196195	6.21178	lcPISA-13
DMSO25		ISOC2	Q96AB3												-0.0102907	0.129669	-0.107263	1.35158	6.17171	6.80046	6.05868	6.68742	0.0959392	6.21589	lcPISA-13
DMSO25		MNT	Q99583												-0.0153253	0.155773	-0.111436	1.13268	6.13056	6.9025	6.23379	7.00572	0.137526	6.19604	lcPISA-13
DMSO25		DROSHA	Q9NRR4												-0.313201	-0.538495	-1.09193	-1.87738	5.01426	4.2893	4.81578	4.09082	0.286833	6.23003	lcPISA-13
DMSO25		C15orf40	Q8WUR7												0.0553769	-0.0177011	0.869778	-0.278022	6.51114	6.18954	6.61349	6.29189	0.0636679	6.26595	lcPISA-13
DMSO25		GOT1	P17174												0.105418	0.090446	3.41509	2.93006	6.71339	6.64408	6.63679	6.56748	0.0308683	6.24033	lcPISA-13
DMSO25		IGFBP2	P18065												-0.301968	0.131591	-1.33455	0.581566	4.98529	6.73294	5.48126	7.22891	0.22627	6.146	lcPISA-13
DMSO25		CHD1	O14646												-0.450731	-0.170285	-2.9531	-1.11567	4.62115	5.61271	4.68887	5.68043	0.15263	6.31587	lcPISA-13
DMSO25		TIMP1	P01033												-0.041725	0.117184	-0.657534	1.84667	6.06738	6.77388	6.11915	6.82565	0.0634567	6.24542	lcPISA-13
DMSO25		PSME3	P61289-2												0.0302473	-0.0374278	0.806289	-0.997696	6.38508	6.09248	6.45401	6.16141	0.0375142	6.2526	lcPISA-13
DMSO25		SLC35A2	P78381-4												0.11551	0.0632026	1.23095	0.673525	6.78199	6.5405	6.89625	6.65476	0.0938384	6.26016	lcPISA-13
DMSO25		SLC35A3	Q9Y2D2-2												0.0489741	-0.0894933	0.421694	-0.770587	6.48705	5.89337	6.6981	6.10443	0.116136	6.27053	lcPISA-13
DMSO25		FAM83A	Q86UY5												0.0641348	-0.13652	0.411176	-0.875248	6.52672	5.67927	6.611	5.76354	0.155979	6.24294	lcPISA-13
DMSO25		VIL1	P09327												-0.0389381	0.0954762	-0.292166	0.716392	6.0693	6.66195	6.06477	6.65742	0.133274	6.23534	lcPISA-13
DMSO25		NDUFC1	O43677												-0.212901	0.0100953	-1.98928	0.0943275	5.33253	6.22389	5.19057	6.08193	0.107024	6.18049	lcPISA-13
DMSO25		CUL7	Q14999-2												0.0572965	-0.125016	0.297827	-0.649833	6.42865	5.6655	6.39714	5.63399	0.192382	6.17834	lcPISA-13
DMSO25		SUGP2	Q8IX01												-0.439636	-0.773882	-1.67866	-2.95491	4.66699	3.70185	4.98156	4.01642	0.261897	6.32965	lcPISA-13
DMSO25		CYB5A	P00167												0.0974275	-0.00232592	1.10678	-0.0264226	6.68787	6.24107	6.66988	6.22308	0.0880278	6.25114	lcPISA-13
DMSO25		CSGALNACT2	Q8N6G5												-0.0331036	0.0857565	-0.207996	0.538823	6.10574	6.63009	5.9515	6.47584	0.159155	6.24747	lcPISA-13
DMSO25		CASP8	Q14790-9												-0.0145389	0.0137051	-0.161953	0.152664	6.20127	6.32388	6.18496	6.30756	0.0897727	6.26408	lcPISA-13
DMSO25		EPB41L5	Q9HCM4												-0.253809	-0.31042	-1.83734	-2.24715	5.28122	5.078	5.23392	5.0307	0.13814	6.29707	lcPISA-13
DMSO25		GID4	Q8IVV7												-0.0279215	0.0279851	-0.354249	0.355056	6.14899	6.39195	6.08172	6.32468	0.078819	6.26915	lcPISA-13
DMSO25		LMBR1	Q8WVP7-3												-0.0333481	0.122225	-0.237603	0.870847	6.14214	6.84151	5.95121	6.65058	0.140352	6.28577	lcPISA-13
DMSO25		APOA1	P02647												-0.210938	-0.00462833	-1.47314	-0.0323232	5.33683	6.15728	5.48777	6.30822	0.143189	6.17707	lcPISA-13
DMSO25		RNF170	Q96K19												-0.0102361	-0.225014	-0.073151	-1.60804	6.13173	5.28358	6.27033	5.42218	0.139931	6.17539	lcPISA-13
DMSO25		C11orf96	Q7Z7L8												0.192359	-0.203086	1.15357	-1.21789	7.17102	5.4518	7.28884	5.56962	0.166752	6.27588	lcPISA-13
DMSO25		CLEC3B	P05452												-0.2556	-0.0310583	-1.15902	-0.140834	5.12131	5.98377	5.19315	6.05561	0.220531	6.11398	lcPISA-13
DMSO25		NUBP2	Q9Y5Y2												0.0492845	-0.0133711	0.891934	-0.241986	6.47859	6.20325	6.49611	6.22077	0.0552557	6.26101	lcPISA-13
DMSO25		ALG6	Q9Y672												0.0525461	0.0443376	0.733535	0.618946	6.49861	6.46174	6.48791	6.45104	0.071634	6.26617	lcPISA-13
DMSO25		ABCD4	O14678												-0.276147	-0.0216555	-2.19359	-0.172021	5.14848	6.1417	5.16417	6.15739	0.125888	6.23459	lcPISA-13
DMSO25		TBC1D7	Q9P0N9												0.102153	-0.176605	0.485762	-0.839797	6.66295	5.49227	6.60518	5.4345	0.210295	6.20748	lcPISA-13
DMSO25		FRMPD3	Q5JV73												-0.0645157	0.094795	-0.252806	0.371455	5.83965	6.52145	5.99125	6.67305	0.255199	6.10672	lcPISA-13
DMSO25		ITFG1	Q8TB96												0.0425888	0.272958	0.500492	3.20773	6.43323	7.54705	6.38754	7.50136	0.0850938	6.2461	lcPISA-13
DMSO25		CYBA	P13498												0.0440716	0.142037	0.757463	2.44121	6.50697	6.96417	6.46251	6.91971	0.0581832	6.31119	lcPISA-13
DMSO25		GYG1	P46976												-0.275392	-0.303374	-2.34011	-2.57788	5.09506	4.99719	5.12903	5.03116	0.117684	6.16667	lcPISA-13
DMSO25		PTPN11	Q06124-1												0.138121	-0.0203208	3.81622	-0.561453	6.88573	6.16956	6.82926	6.11309	0.0361932	6.25708	lcPISA-13
DMSO25		CCS	O14618												0.207316	0.0928171	3.72189	1.66633	7.17423	6.62686	7.05758	6.51021	0.0557017	6.21394	lcPISA-13
DMSO25		C6orf62	Q9GZU0												0.164502	-0.0693779	1.1901	-0.501918	7.04546	5.99107	7.01486	5.96047	0.138226	6.28622	lcPISA-13
DMSO25		YPEL5	P62699												0.185936	0.0308729	1.41471	0.2349	7.07931	6.35788	7.18041	6.45898	0.13143	6.22327	lcPISA-13
DMSO25		RBFOX2	O43251-8												0.0958344	0.00804867	0.781579	0.065641	6.64954	6.25699	6.79315	6.4006	0.122616	6.22218	lcPISA-13
DMSO25		HSF1	Q00613												0.224996	0.124068	1.52978	0.843555	7.27487	6.78333	7.4419	6.95036	0.147078	6.22436	lcPISA-13
DMSO25		MED8	Q96G25-2												-0.137353	0.0541511	-1.46156	0.576214	5.71699	6.52855	5.81562	6.62717	0.0939774	6.28804	lcPISA-13
DMSO25		TPK1	Q9H3S4												-0.0914064	0.215039	-0.786478	1.85024	5.88282	7.27503	5.77946	7.17167	0.116222	6.2676	lcPISA-13
DMSO25		GREB1	Q4ZG55												-0.113558	-0.0507486	-0.636112	-0.284275	5.7344	5.98957	5.31269	5.56786	0.17852	6.20401	lcPISA-13
DMSO25		ASPM	Q8IZT6												-0.196332	0.13391	-2.30571	1.57263	5.45268	6.85524	5.38678	6.78934	0.0851503	6.24758	lcPISA-13
DMSO25		COMMD1	Q8N668												0.146773	-0.040616	1.35678	-0.375456	6.94398	6.09816	6.98803	6.14221	0.108178	6.27228	lcPISA-13
DMSO25		EMP3	P54852												-0.195232	0.0858399	-2.1093	0.927423	5.48376	6.6633	5.50028	6.67982	0.0925575	6.2784	lcPISA-13
DMSO25		FAM210B	Q96KR6												-0.0794157	0.118473	-1.36671	2.03887	5.92375	6.79465	5.91817	6.78907	0.0581073	6.25897	lcPISA-13
DMSO25		FBXL12	Q9NXK8												0.175678	0.0059142	1.85214	0.0623523	7.04727	6.26494	7.05072	6.26839	0.0948513	6.23932	lcPISA-13
DMSO25		SH3BGRL2	Q9UJC5												0.062827	0.118885	1.02056	1.93117	6.53862	6.79769	6.59073	6.8498	0.0615614	6.25999	lcPISA-13
DMSO25		MRPS18A	Q9NVS2-2												-0.174879	-0.117727	-1.55335	-1.0457	5.52534	5.74862	5.67297	5.89625	0.112582	6.2374	lcPISA-13
DMSO25		NECAP1	Q8NC96												0.108419	0.0722408	2.07818	1.38471	6.72682	6.56023	6.6489	6.48231	0.0521702	6.23983	lcPISA-13
DMSO25		ASNA1	O43681												-0.0543977	0.0665067	-1.50907	1.84499	6.02439	6.55102	6.10761	6.63424	0.0360472	6.25588	lcPISA-13
DMSO25		STARD10	Q9Y365												-0.166448	-0.490329	-0.812498	-2.39349	5.48438	4.38157	5.59758	4.49477	0.20486	6.15507	lcPISA-13
DMSO25		EXTL3	O43909												-0.10584	0.538178	-0.899994	4.57632	5.78484	9.03982	5.55993	8.81491	0.117601	6.22518	lcPISA-13
DMSO25		GMFG	O60234												0.0404462	0.048954	0.753332	0.911794	6.44003	6.47811	6.47275	6.51084	0.0536898	6.26199	lcPISA-13
DMSO25		GMFB	P60983												0.0919506	0.0535036	2.20621	1.28373	6.65615	6.48111	6.62269	6.44765	0.0416782	6.24515	lcPISA-13
DMSO25		MTRF1L	Q9UGC7												-0.163301	0.160521	-2.31457	2.27517	5.52677	6.91754	5.49358	6.88435	0.0705534	6.18914	lcPISA-13
DMSO25		EXOSC1	Q9Y3B2												-0.0983646	-0.183762	-1.2809	-2.39295	5.83312	5.49786	5.88586	5.5506	0.0767932	6.2447	lcPISA-13
DMSO25		AAMDC	Q9H7C9												-0.247119	0.173072	-3.33099	2.33289	5.25946	7.03771	5.25217	7.03042	0.0741879	6.24211	lcPISA-13
DMSO25		TMSB10	P63313												0.0714229	-0.110654	0.523158	-0.81052	6.52273	5.74934	6.33653	5.56315	0.136523	6.20767	lcPISA-13
DMSO25		TMSB4X	P62328												0.67944	0.0178652	1.64963	0.0433754	9.69509	6.12911	10.1523	6.58633	0.411874	6.05368	lcPISA-13
DMSO25		TMCO1	Q9UM00												0.0573208	0.00570692	0.808509	0.0804961	6.51584	6.28685	6.55791	6.32892	0.0708969	6.26203	lcPISA-13
DMSO25		XPA	P23025												0.00965353	-0.174568	0.0666081	-1.20449	6.3323	5.57321	6.29317	5.53408	0.14493	6.29007	lcPISA-13
DMSO25		ITIH4	Q14624												0.00144888	0.120665	0.00842615	0.701745	6.20155	6.73578	6.12415	6.65838	0.17195	6.19533	lcPISA-13
DMSO25		TIMM23	O14925												0.0176648	0.055779	0.345166	1.08991	6.32555	6.49489	6.32531	6.49465	0.0511778	6.24857	lcPISA-13
DMSO25		SLC39A10	Q9ULF5												-0.00510951	-0.0763165	-0.0980967	-1.46519	6.18954	5.89146	6.21177	5.91369	0.0520864	6.2115	lcPISA-13
DMSO25		ADGB	Q8N7X0												0.0879395	0.111429	0.310211	0.393071	6.39602	6.50101	7.12576	7.23075	0.283483	6.01779	lcPISA-13
DMSO25		CCDC32	Q9BV29-2												-0.0873485	0.0811825	-1.31168	1.21909	5.89282	6.62302	5.86057	6.59077	0.0665927	6.26063	lcPISA-13
DMSO25		RAB18	Q9NP72												-0.0702555	-0.169199	-1.79738	-4.3287	5.97374	5.57778	6.0423	5.64634	0.0390877	6.27184	lcPISA-13
DMSO25		GNPNAT1	Q96EK6												0.022418	0.00237414	0.464776	0.0492213	6.34255	6.25504	6.31158	6.22407	0.0482339	6.24476	lcPISA-13
DMSO25		PON2	Q15165												-0.129002	0.0252131	-2.49932	0.488486	5.70956	6.3537	5.81014	6.45427	0.0516148	6.24362	lcPISA-13
DMSO25		GORASP1	Q9BQQ3												-0.255793	-0.264018	-1.6359	-1.6885	5.2283	5.19858	5.2376	5.20788	0.156363	6.24256	lcPISA-13
DMSO25		APPL1	Q9UKG1												0.00350565	-0.171486	0.0498372	-2.43789	6.27116	5.55483	6.39317	5.67683	0.0703421	6.25594	lcPISA-13
DMSO25		GRAMD1A	Q96CP6												-0.135088	-0.155248	-0.991111	-1.13901	5.63488	5.55668	5.72784	5.64965	0.1363	6.18799	lcPISA-13
DMSO25		LSM4	Q9Y4Z0												-0.0391876	-0.0916905	-0.840019	-1.96546	6.08932	5.87171	6.13458	5.91696	0.0466509	6.25699	lcPISA-13
DMSO25		RCBTB1	Q8NDN9												0.072863	-0.427082	0.351321	-2.05925	6.54073	4.62517	6.33908	4.42352	0.207397	6.21859	lcPISA-13
DMSO25		STK11	Q15831												-0.00146768	0.114269	-0.0252321	1.9645	6.23381	6.75451	6.23056	6.75126	0.0581671	6.24015	lcPISA-13
DMSO25		AMN1	Q8IY45												-0.275774	0.144628	-1.91693	1.00532	5.14697	6.88819	5.2395	6.98072	0.143862	6.23114	lcPISA-13
DMSO25		MRPS16	Q9Y3D3												-0.0715848	0.0405195	-0.80727	0.456943	5.95395	6.43505	5.83133	6.31243	0.0886751	6.25683	lcPISA-13
DMSO25		NDUFS6	O75380												-0.00523114	0.0381405	-0.0792082	0.577511	6.18164	6.3703	6.19453	6.38319	0.0660429	6.20409	lcPISA-13
DMSO25		NDUFA6	P56556												0.203037	0.0448919	2.36901	0.523793	7.15782	6.41467	7.14624	6.40309	0.0857054	6.21814	lcPISA-13
DMSO25		ITIH3	Q06033												-0.163581	0.125154	-0.938455	0.717998	5.4565	6.66549	5.37574	6.58473	0.174309	6.11163	lcPISA-13
DMSO25		NKIRAS2	Q9NYR9												0.0460201	0.0933415	0.362204	0.734649	6.36146	6.57358	6.42103	6.63315	0.127056	6.16174	lcPISA-13
DMSO25		SMG6	Q86US8												-0.218937	0.0113804	-0.994189	0.0516783	5.22875	6.13382	5.56823	6.47329	0.220216	6.08562	lcPISA-13
DMSO25		UEVLD	Q8IX04												0.0778301	-0.291367	0.431986	-1.6172	6.50077	5.03299	6.76185	5.29406	0.180168	6.15937	lcPISA-13
DMSO25		MAD2L2	Q9UI95												-0.171191	0.0709648	-1.24448	0.51588	5.53477	6.54631	5.49772	6.50925	0.137561	6.23209	lcPISA-13
DMSO25		MFSD8	Q8NHS3												-0.162464	0.255354	-1.72637	2.71342	5.57689	7.4502	5.49235	7.36566	0.0941077	6.24164	lcPISA-13
DMSO25		NDUFS5	O43920												-0.00517421	0.0525665	-0.123569	1.25538	6.22194	6.47601	6.18399	6.43806	0.0418731	6.2443	lcPISA-13
DMSO25		FRA10AC1	Q70Z53-3												0.0793529	-0.00342806	0.834254	-0.0360399	6.6175	6.24848	6.68187	6.31285	0.0951185	6.26335	lcPISA-13
DMSO25		MRPL55	Q7Z7F7-2												-0.173221	-0.0822129	-1.43755	-0.682283	5.48025	5.83709	5.61764	5.97448	0.120497	6.17938	lcPISA-13
DMSO25		GINM1	Q9NU53												-0.372206	0.107517	-2.58558	0.746878	4.86185	6.77973	4.76306	6.68094	0.143955	6.29284	lcPISA-13
DMSO25		NDUFB4	O95168												0.0302376	0.0298185	0.574793	0.566827	6.37024	6.36839	6.38008	6.37823	0.0526061	6.23811	lcPISA-13
DMSO25		CREB3L2	Q70SY1												-0.226193	0.0767426	-1.11446	0.378114	5.25303	6.48041	5.06994	6.29732	0.202961	6.14469	lcPISA-13
DMSO25		RAMAC	Q9BTL3												-0.104842	0.037445	-1.54355	0.551287	5.79912	6.40022	5.92906	6.53016	0.0679229	6.23624	lcPISA-13
DMSO25		ERGIC1	Q969X5												-0.154349	-0.0281849	-4.08066	-0.745149	5.6188	6.13229	5.66971	6.1832	0.0378245	6.25326	lcPISA-13
DMSO25		UFM1	P61960-2												-0.155	-0.0845996	-1.80484	-0.985092	5.60093	5.88103	5.84661	6.1267	0.0858798	6.2362	lcPISA-13
DMSO25		UFM1	P61960												-0.15503	0.0182809	-1.48996	0.175695	5.57132	6.28246	5.63408	6.34522	0.104049	6.20336	lcPISA-13
DMSO25		EIF1	P41567												-0.0808155	0.0555264	-1.49882	1.0298	5.91557	6.5019	5.8881	6.47442	0.0539194	6.2564	lcPISA-13
DMSO25		EIF1B	O60739												0.00583132	0.086507	0.0373445	0.554002	6.27943	6.64058	6.31189	6.67304	0.156149	6.2541	lcPISA-13
DMSO25		CD33	P20138												-0.0775256	-0.158927	-0.798338	-1.63659	5.88687	5.56391	5.86411	5.54115	0.0971088	6.21187	lcPISA-13
DMSO25		VPS37B	Q9H9H4												0.0189228	-0.0277398	0.203684	-0.298589	6.33275	6.1312	6.31442	6.11287	0.0929029	6.25023	lcPISA-13
DMSO25		SDHC	Q99643												0.258435	0.131628	2.31262	1.17788	7.44688	6.82027	7.28477	6.65816	0.11175	6.22555	lcPISA-13
DMSO25		ANGPTL3	Q9Y5C1												-0.124907	-0.165831	-0.787685	-1.04576	5.69624	5.53693	5.65682	5.49751	0.158575	6.2114	lcPISA-13
DMSO25		LPP	Q93052												0.201669	-0.00069913	0.881123	-0.0030546	7.08556	6.15822	7.02048	6.09314	0.228877	6.16121	lcPISA-13
DMSO25		SNF8	Q96H20												0.0821661	0.0417212	1.87773	0.953449	6.61928	6.4363	6.57499	6.392	0.0437581	6.25283	lcPISA-13
DMSO25		LANCL3	Q6ZV70												0.0776387	0.24926	0.61923	1.98805	6.56133	7.39018	6.50929	7.33814	0.125379	6.21756	lcPISA-13
DMSO25		TIMM8B	Q9Y5J9												-0.0967375	-0.164011	-0.57113	-0.96831	5.85379	5.58709	5.31303	5.04633	0.169379	6.25976	lcPISA-13
DMSO25		SLC66A3	Q8N755												-0.00111715	0.00111629	-0.00681909	0.00681382	6.17051	6.18007	6.13593	6.14549	0.163827	6.17529	lcPISA-13
DMSO25		CERS5	Q8N5B7												-0.00180443	-0.0495967	-0.0239153	-0.657338	6.23243	6.02935	6.27067	6.06759	0.0754509	6.24023	lcPISA-13
DMSO25		CERS6	Q6ZMG9-2												6.10136e-05	0.0990283	0.00100627	1.63323	6.26619	6.71113	6.26855	6.71349	0.0606333	6.26592	lcPISA-13
DMSO25		TMEM62	Q0P6H9												-0.148832	0.271433	-2.03293	3.70757	5.60787	7.5043	5.58521	7.48164	0.0732105	6.21729	lcPISA-13
DMSO25		C8orf37	Q96NL8												0.04273	-0.0127888	0.252293	-0.0755097	6.45613	6.21241	6.47064	6.22691	0.169367	6.26772	lcPISA-13
DMSO25		SDHAF4	Q5VUM1												-0.0484413	0.0930774	-0.510912	0.981691	5.98764	6.60476	5.93773	6.55485	0.0948133	6.1921	lcPISA-13
DMSO25		SCGB1D2	O95969												-0.602412	-0.380127	-1.40183	-0.884566	3.63519	4.24075	3.78905	4.3946	0.429733	5.51914	lcPISA-13
DMSO25		CLN3	Q13286												-0.0129425	-0.0513997	-0.133246	-0.529172	6.21988	6.05627	6.00959	5.84598	0.0971323	6.27593	lcPISA-13
DMSO25		MED10	Q9BTT4												-0.456726	-0.236642	-3.53011	-1.82904	4.56064	5.31224	4.55757	5.30917	0.12938	6.25913	lcPISA-13
DMSO25		ADAMTS13	Q76LX8												-0.214788	-0.0210742	-1.17652	-0.115436	5.28036	6.03918	5.33213	6.09094	0.182562	6.12804	lcPISA-13
DMSO25		MRPL14	Q6P1L8												0.0660258	-0.281568	0.891398	-3.80138	6.56814	5.16186	6.57575	5.16947	0.0740699	6.27432	lcPISA-13
DMSO25		SERPINC1	P01008												-0.451737	0.334445	-2.20416	1.63186	4.46648	7.70247	4.54191	7.7779	0.204947	6.10875	lcPISA-13
DMSO25		PRUNE1	Q86TP1												0.0927874	-0.0925755	1.57232	-1.56873	6.65203	5.84999	6.61276	5.81071	0.0590132	6.23768	lcPISA-13
DMSO25		POU2F1	P14859-6												0.117541	-0.120864	1.33102	-1.36865	6.75246	5.72393	6.69755	5.66903	0.0883088	6.22412	lcPISA-13
DMSO25		CHST11	Q9NPF2												-0.0877465	-0.140941	-0.838702	-1.34715	5.8699	5.65741	5.85816	5.64567	0.104622	6.23799	lcPISA-13
DMSO25		ARL3	P36405												0.0871556	0.0699547	2.31547	1.85849	6.65122	6.57239	6.63281	6.55398	0.0376406	6.26131	lcPISA-13
DMSO25		DXO	O77932												0.160907	0.272456	1.65238	2.79789	6.98874	7.55056	6.94415	7.50596	0.0973791	6.25117	lcPISA-13
DMSO25		TFPI	P10646												-0.162704	0.0466872	-1.16671	0.334783	5.60435	6.47975	5.50771	6.38311	0.139455	6.27341	lcPISA-13
DMSO25		TMEM134	Q9H6X4												-0.110687	0.0247612	-0.815892	0.182519	5.77555	6.34405	5.7284	6.29691	0.135664	6.2361	lcPISA-13
DMSO25		MRPL47	Q9HD33												-0.0970939	-0.120881	-0.73526	-0.915392	5.83509	5.73968	5.81002	5.7146	0.132054	6.24132	lcPISA-13
DMSO25		SSR4	P51571												-0.012193	0.182674	-0.289181	4.33248	6.18626	7.08091	6.11203	7.00668	0.0421639	6.23876	lcPISA-13
DMSO25		CMC2	Q9NRP2												0.0472353	-0.0199017	0.689162	-0.290366	6.48059	6.18592	6.51047	6.2158	0.0685401	6.27184	lcPISA-13
DMSO25		CNOT11	Q9UKZ1												-0.0466506	0.108046	-0.55728	1.29069	6.0324	6.71518	5.97388	6.65667	0.0837112	6.23064	lcPISA-13
DMSO25		FAM110A	Q9BQ89												0.339113	-0.0285369	1.3333	-0.112199	7.78099	6.03062	7.65038	5.9	0.254341	6.15109	lcPISA-13
DMSO25		PDXDC1	Q6P996												-0.354158	-0.541452	-1.90075	-2.90594	4.85658	4.2653	5.05538	4.4641	0.186326	6.20788	lcPISA-13
DMSO25		TBC1D10B	Q4KMP7												0.120278	0.0138066	2.53937	0.291492	6.81097	6.32642	6.77641	6.29186	0.0473652	6.26616	lcPISA-13
DMSO25		TBC1D10A	Q9BXI6												-0.163668	0.0785523	-1.15755	0.555565	5.55757	6.57357	5.58095	6.59694	0.141392	6.22522	lcPISA-13
DMSO25		R3HDM4	Q96D70												-0.179773	-0.115147	-1.28368	-0.822211	5.47825	5.72922	5.4703	5.72128	0.140046	6.20524	lcPISA-13
DMSO25		GPR89A	B7ZAQ6												-0.000253699	0.103805	-0.00438559	1.79443	6.25476	6.72257	6.15537	6.62318	0.0578484	6.25586	lcPISA-13
DMSO25		SUMF1	Q8NBK3-3												0.00177722	0.122217	0.0143468	0.986606	6.20574	6.74605	6.19487	6.73518	0.123876	6.1981	lcPISA-13
DMSO25		EXD2	Q9NVH0												-0.322812	-0.392521	-1.97345	-2.3996	5.02351	4.78655	4.98774	4.75078	0.163578	6.28324	lcPISA-13
DMSO25		MAPKAP1	Q9BPZ7												-0.012537	-0.120969	-0.0650939	-0.628085	6.12519	5.68171	5.97116	5.52767	0.192599	6.17866	lcPISA-13
DMSO25		TXNL4A	P83876												0.0226647	0.0167981	0.547993	0.406149	6.35264	6.32686	6.41686	6.39108	0.0413594	6.25363	lcPISA-13
DMSO25		EPS15L1	M0QY01												-0.00777563	-0.0695167	-0.0814353	-0.728058	6.22755	5.96666	6.19201	5.93112	0.0954824	6.26121	lcPISA-13
DMSO25		DMBT1	Q9UGM3-6												0.176449	-0.192761	0.373346	-0.407861	5.68811	4.40378	6.15025	4.86591	0.472615	5.03329	lcPISA-13
DMSO25		MPLKIP	Q8TAP9												-0.150528	0.0268856	-1.84962	0.330359	5.65781	6.39816	5.59887	6.33922	0.081383	6.28003	lcPISA-13
DMSO25		XRCC3	O43542												-0.00869991	0.00864776	-0.106068	0.105432	6.22134	6.2966	6.37182	6.44708	0.0820223	6.25897	lcPISA-13
DMSO25		SORBS3	O60504												0.250881	-0.135975	1.72617	-0.93557	7.52724	5.75678	7.54764	5.77719	0.14534	6.32576	lcPISA-13
DMSO25		RPL7L1	Q6DKI1												-0.791729	-0.799441	-3.64662	-3.68214	3.55461	3.53566	3.92871	3.90976	0.217113	6.15355	lcPISA-13
DMSO25		PIN4	Q9Y237-2												-0.00410252	0.144864	-0.105141	3.71264	6.22608	6.90332	6.17996	6.8572	0.0390191	6.24381	lcPISA-13
DMSO25		CDT1	Q9H211												-0.230647	0.268366	-0.606439	0.705615	4.68082	6.61515	4.68082	6.61515	0.380329	5.49229	lcPISA-13
DMSO25		HABP4	Q5JVS0												-0.416292	0.118122	-2.11419	0.599899	4.56347	6.60952	4.74106	6.78711	0.196904	6.08992	lcPISA-13
DMSO25		SRP9	P49458												-0.577157	-0.516714	-3.53599	-3.16568	4.13335	4.3102	4.64411	4.82096	0.163224	6.16658	lcPISA-13
DMSO25		SNAP47	Q5SQN1												0.0365515	-0.242714	0.161615	-1.07318	6.32322	5.2104	6.2029	5.09008	0.226164	6.16503	lcPISA-13
DMSO25		AP2S1	P53680												-0.0570967	-0.00718782	-0.898968	-0.11317	6.03331	6.24568	5.85524	6.06761	0.0635137	6.27688	lcPISA-13
DMSO25		WDR81	Q562E7												-0.234234	0.0544177	-1.4297	0.33215	5.27323	6.44123	5.53819	6.7062	0.163835	6.2028	lcPISA-13
DMSO25		MCRIP1	I3L4Q0												-0.0921163	0.0782616	-1.47051	1.24934	5.87524	6.61172	5.88217	6.61865	0.0626424	6.26261	lcPISA-13
DMSO25		COG7	P83436												-0.329898	-0.101229	-1.87255	-0.57459	4.94999	5.80017	5.08218	5.93236	0.176176	6.22177	lcPISA-13
DMSO25		WEE1	P30291												-0.287056	-0.055794	-1.73826	-0.337859	5.10688	5.99477	5.08865	5.97654	0.16514	6.23115	lcPISA-13
DMSO25		CHD8	Q9HCK8												-0.10885	-0.113911	-0.968347	-1.01337	5.78301	5.76276	5.73515	5.7149	0.112408	6.23621	lcPISA-13
DMSO25		COA3	Q9Y2R0												-0.168212	-0.052579	-2.92684	-0.914856	5.58054	6.04624	5.60426	6.06996	0.0574724	6.27067	lcPISA-13
DMSO25		ATPAF2	Q8N5M1												0.0445608	0.019735	0.792744	0.351089	6.46045	6.35023	6.50591	6.39569	0.0562108	6.26396	lcPISA-13
DMSO25		CFAP47	Q6ZTR5												-0.00443088	0.0727552	-0.027442	0.450598	6.30532	6.65184	6.14737	6.4939	0.161464	6.32471	lcPISA-13
DMSO25		KCNK1	O00180												-0.00770357	-0.174239	-0.0435815	-0.985722	6.12814	5.46005	6.2213	5.55321	0.176762	6.16095	lcPISA-13
DMSO25		UCHL3	P15374												0.0580673	0.202637	1.23837	4.32152	6.5175	7.20444	6.38272	7.06967	0.0468902	6.26038	lcPISA-13
DMSO25		VPS37C	A5D8V6												-0.0361159	0.0120495	-0.46662	0.155681	6.11883	6.32656	5.98114	6.18887	0.0773991	6.27394	lcPISA-13
DMSO25		PIGQ	Q9BRB3												0.233012	-0.0759361	1.61607	-0.526658	7.28926	5.88411	7.49586	6.09071	0.144185	6.20212	lcPISA-13
DMSO25		SUMO1	P63165												-0.0310177	-0.0936529	-0.297329	-0.897735	6.13984	5.87898	6.04391	5.78305	0.104321	6.27327	lcPISA-13
DMSO25		SNRPD3	P62318												-0.101765	-0.0272322	-1.54966	-0.414687	5.80499	6.11277	5.53125	5.83903	0.0656692	6.22925	lcPISA-13
DMSO25		POP5	Q969H6												0.0180766	-0.103088	0.2582	-1.47247	6.32813	5.81837	6.39287	5.88311	0.07001	6.24934	lcPISA-13
DMSO25		TET1	Q8NFU7												-0.161527	0.118198	-0.941799	0.689167	5.5917	6.78812	5.34572	6.54214	0.171509	6.25415	lcPISA-13
DMSO25		ALG2	Q9H553												0.0618835	0.131977	1.2622	2.69186	6.48813	6.81114	6.50874	6.83175	0.0490282	6.21572	lcPISA-13
DMSO25		RPP21	Q9H633-4												-0.0307266	0.019276	-0.32178	0.201865	6.11085	6.32636	6.07982	6.29533	0.0954895	6.2424	lcPISA-13
DMSO25		TMUB2	Q71RG4												-0.0848102	0.119198	-1.20525	1.69394	5.87672	6.76936	5.86435	6.75699	0.0703672	6.23255	lcPISA-13
DMSO25		ALG3	Q92685												-0.0423041	-0.377846	-0.452718	-4.04354	6.04495	4.79054	6.11233	4.85792	0.0934446	6.22483	lcPISA-13
DMSO25		DHCR7	Q9UBM7												-0.0378273	-0.197999	-0.310174	-1.62354	5.93959	5.31545	6.09352	5.46938	0.121955	6.09738	lcPISA-13
DMSO25		TDRD3	Q9H7E2-3												-0.104505	-0.410271	-0.675707	-2.65273	5.74054	4.64417	5.72369	4.62732	0.15466	6.1718	lcPISA-13
DMSO25		ALG12	Q9BV10												-0.164939	0.227624	-1.90046	2.62274	5.58999	7.3381	5.48939	7.23751	0.0867888	6.26703	lcPISA-13
DMSO25		HBQ1	P09105												0.0639906	-0.0949871	0.744317	-1.10486	6.53869	5.85644	6.25507	5.57282	0.0859722	6.255	lcPISA-13
DMSO25		RHAG	Q02094												0.0152853	-0.0595441	0.151012	-0.58827	6.28997	5.97204	6.32213	6.0042	0.101219	6.22368	lcPISA-13
DMSO25		RABIF	P47224												0.104489	-0.00229659	1.73606	-0.0381572	6.68818	6.21101	6.62277	6.1456	0.0601875	6.2209	lcPISA-13
DMSO25		GPX3	P22352												0.134114	-0.208501	0.976963	-1.51884	6.90181	5.44284	6.72141	5.26244	0.137277	6.28913	lcPISA-13
DMSO25		MAP1LC3B2	A6NCE7												0.0278865	0.0379485	0.592655	0.806494	6.37541	6.42003	6.34356	6.38818	0.0470536	6.25336	lcPISA-13
DMSO25		RPE	Q96AT9												0.0305627	-0.0282008	0.324635	-0.299546	6.41815	6.16198	6.64419	6.38802	0.0941449	6.28362	lcPISA-13
DMSO25		FKBP1A	P62942												-0.030665	0.412249	-0.320186	4.30447	6.04924	8.22302	5.90697	8.08075	0.0957725	6.17919	lcPISA-13
DMSO25		DHX37	Q8IY37												-0.0165856	-0.0401963	-0.103704	-0.251334	6.03541	5.93744	6.19075	6.09278	0.159932	6.1052	lcPISA-13
DMSO25		ETNPPL	Q8TBG4												-0.233355	0.0151619	-1.46701	0.0953169	5.2743	6.26579	5.50242	6.49391	0.159068	6.20029	lcPISA-13
DMSO25		CRYM-AS1	A6NIL9												-0.0420151	0.077885	-0.238265	0.44168	6.06869	6.59459	6.01382	6.53973	0.176338	6.24802	lcPISA-13
DMSO25		SLC6A6	P31641												0.0710788	-0.0218664	1.15362	-0.354896	6.57683	6.16648	6.45175	6.0414	0.0616136	6.26065	lcPISA-13
DMSO25		SLC6A8	P48029												-0.00862656	0.053672	-0.102457	0.637455	6.1852	6.45814	6.1718	6.44474	0.0841972	6.22229	lcPISA-13
DMSO25		DDB2	Q92466												0.107063	-0.10717	1.26218	-1.26345	6.72049	5.79308	6.79404	5.86664	0.0848237	6.23981	lcPISA-13
DMSO25		KLHDC3	Q9BQ90												-0.00654885	-0.0497427	-0.0822073	-0.624418	6.19611	6.01335	6.22362	6.04086	0.0796626	6.22429	lcPISA-13
DMSO25		CTSZ	Q9UBR2												0.0665761	-0.050411	0.896351	-0.678711	6.64513	6.12755	6.53385	6.01627	0.0742746	6.34544	lcPISA-13
DMSO25		MRPL21	Q7Z2W9												-0.145128	-0.218287	-1.22248	-1.83873	5.67492	5.39432	5.65313	5.37253	0.118716	6.27549	lcPISA-13
DMSO25		RNASE4	P34096												-0.318826	0.167638	-2.27619	1.19682	5.00038	7.00558	4.90682	6.91201	0.14007	6.23705	lcPISA-13
DMSO25		ACTRT1	Q8TDG2												-0.0110531	0.143451	-0.0625039	0.811198	6.23599	6.9409	6.3206	7.02551	0.176838	6.28395	lcPISA-13
DMSO25		NDUFA12	Q9UI09												0.119388	0.0662157	1.45469	0.806807	6.81379	6.56722	6.83284	6.58628	0.0820713	6.27262	lcPISA-13
DMSO25		GOLGA7	Q7Z5G4												0.101616	-0.0128684	1.7652	-0.223542	6.71814	6.20563	6.62973	6.11722	0.0575661	6.26122	lcPISA-13
DMSO25		RIT1	Q92963-3												0.0548735	0.35977	0.383115	2.51183	6.46429	7.98553	6.62972	8.15096	0.14323	6.22304	lcPISA-13
DMSO25		ATPSCKMT	Q6P4H8												0.102951	-0.188605	1.32545	-2.42822	6.72965	5.49826	6.80372	5.57233	0.0776724	6.26616	lcPISA-13
DMSO25		SELENOF	O60613												-0.102567	0.0491164	-2.61493	1.25221	5.83214	6.47872	5.82745	6.47403	0.0392237	6.26187	lcPISA-13
DMSO25		SERPIND1	P05546												-0.371363	-0.121956	-1.38908	-0.456175	4.72264	5.61389	4.91738	5.80863	0.267343	6.10909	lcPISA-13
DMSO25		SNX18	Q96RF0												0.157137	-0.0462434	0.92785	-0.273054	6.88798	5.98231	6.65388	5.7482	0.169356	6.17716	lcPISA-13
DMSO25		SLC35C2	Q9NQQ7-3												0.322601	0.233522	2.95593	2.13971	7.80039	7.33332	7.67578	7.20871	0.109137	6.2374	lcPISA-13
DMSO25		PBX2	P40425												0.17117	-0.0507229	1.7305	-0.512801	7.07604	6.06728	7.03676	6.028	0.0989134	6.28439	lcPISA-13
DMSO25		IL10RB	Q08334												-0.0191989	0.0725669	-0.187236	0.707702	6.12878	6.53128	6.16787	6.57037	0.102539	6.21089	lcPISA-13
DMSO25		NMU	P48645												-0.0146026	-0.236312	-0.116466	-1.88476	6.1913	5.30935	6.15027	5.26831	0.125381	6.25429	lcPISA-13
DMSO25		DENR	O43583												-0.001381	-0.0183187	-0.0324185	-0.430026	6.24418	6.1713	6.19453	6.12165	0.042599	6.25016	lcPISA-13
DMSO25		ALG11	Q2TAA5												0.10593	-0.099993	1.59924	-1.50961	6.70423	5.81245	6.642	5.75023	0.0662378	6.22961	lcPISA-13
DMSO25		SCAI	Q8N9R8-2												0.0265275	-0.186677	0.204525	-1.43927	6.40386	5.52409	6.42253	5.54276	0.129703	6.28719	lcPISA-13
DMSO25		TASP1	Q9H6P5												-0.472416	-0.402069	-1.72075	-1.46451	4.52518	4.7513	4.55669	4.78281	0.274542	6.27837	lcPISA-13
DMSO25		ISCA2	Q86U28												0.0627184	0.0904581	1.1117	1.60339	6.5531	6.68032	6.54626	6.67348	0.0564167	6.27432	lcPISA-13
DMSO25		TMED3	Q9Y3Q3												0.0980333	-0.000775551	1.1753	-0.00929792	6.70158	6.25796	6.59812	6.1545	0.0834112	6.26133	lcPISA-13
DMSO25		IL2RG	P31785												0.28776	-0.122582	1.6368	-0.697256	7.57343	5.6986	7.60213	5.72729	0.175806	6.20395	lcPISA-13
DMSO25		C11orf74	Q86VG3												-0.0764705	0.0455886	-0.600069	0.357737	5.87753	6.39644	5.6582	6.17711	0.127436	6.19747	lcPISA-13
DMSO25		ANKRD29	Q8N6D5												0.0714834	-0.023747	0.511573	-0.169946	6.52314	6.10646	6.46664	6.04996	0.139733	6.2078	lcPISA-13
DMSO25		WASHC3	Q9Y3C0												0.0624825	-0.00200995	1.11701	-0.0359323	6.53684	6.25106	6.43074	6.14496	0.0559371	6.25978	lcPISA-13
DMSO25		CRYAB	P02511												-0.330296	0.591727	-1.57022	2.81307	4.76572	9.02994	4.72189	8.98611	0.210349	5.99179	lcPISA-13
DMSO25		RBBP9	O75884												0.0697078	0.103701	0.356186	0.529881	6.55314	6.70937	6.68012	6.83636	0.195706	6.24403	lcPISA-13
DMSO25		TMEM87B	Q96K49												0.0796442	0.0108214	0.850917	0.115615	6.67262	6.36178	6.77935	6.46851	0.0935981	6.31424	lcPISA-13
DMSO25		MRPS7	Q9Y2R9												0.0193648	-0.149097	0.243067	-1.87147	6.30692	5.61184	6.19711	5.50203	0.0796685	6.22283	lcPISA-13
DMSO25		RUNX1	Q01196-8												0.289225	0.124012	2.17177	0.931202	7.69703	6.86419	7.73145	6.89861	0.133175	6.2988	lcPISA-13
DMSO25		ZNFX1	Q9P2E3												-0.172614	-0.974497	-0.49581	-2.79912	5.36017	3.07459	4.7839	2.49832	0.348144	6.04145	lcPISA-13
DMSO25		NRM	Q8IXM6												-0.291392	0.352463	-2.82484	3.41689	5.1056	7.97748	5.0307	7.90259	0.103153	6.24833	lcPISA-13
DMSO25		COL3A1	P02461												-0.373518	0.0374993	-1.99293	0.20008	4.78529	6.36263	4.97845	6.55579	0.187422	6.19937	lcPISA-13
DMSO25		FAU	P62861												-0.511365	-0.681685	-2.5856	-3.44678	4.33598	3.85315	4.97456	4.49173	0.197774	6.18049	lcPISA-13
DMSO25		ABCA7	Q8IZY2												0.445473	0.284483	2.48796	1.58883	8.50061	7.60304	8.57582	7.67825	0.179051	6.24237	lcPISA-13
DMSO25		RER1	O15258												-0.0196174	0.00268361	-0.3451	0.0472087	6.15676	6.25267	6.16722	6.26313	0.0568457	6.24105	lcPISA-13
DMSO25		SNRPC	P09234												-0.196355	-0.160927	-2.67214	-2.19002	5.47862	5.61482	5.54603	5.68223	0.0734822	6.2774	lcPISA-13
DMSO25		SNRPC	Q5TAL2												-0.509847	-0.364914	-3.33199	-2.38481	4.38391	4.8472	4.4547	4.91799	0.153016	6.24224	lcPISA-13
DMSO25		UBE2H	P62256												0.16543	0.0541705	3.16337	1.03585	7.01532	6.49463	6.99966	6.47898	0.0522956	6.2553	lcPISA-13
DMSO25		NDUFA4	O00483												-0.158688	0.0291509	-1.8156	0.333526	5.60026	6.37901	5.29185	6.0706	0.0874022	6.25141	lcPISA-13
DMSO25		SEC61B	P60468												-0.0517453	0.00379422	-1.04184	0.0763927	6.03755	6.27451	6.00744	6.2444	0.0496674	6.25803	lcPISA-13
DMSO25		ZNF512	Q96ME7												-0.0540351	-0.15477	-0.270993	-0.776189	5.93444	5.53421	5.99791	5.59768	0.199397	6.16092	lcPISA-13
DMSO25		ANKRD16	Q6P6B7												-0.102609	-0.198628	-0.58836	-1.13893	5.79777	5.42446	5.80709	5.43378	0.174399	6.22514	lcPISA-13
DMSO25		TOMM7	Q9P0U1												-0.110396	0.0199785	-1.52963	0.27682	5.78676	6.33406	5.69674	6.24404	0.0721717	6.24695	lcPISA-13
DMSO25		CENPV	Q7Z7K6												-0.746079	-0.350128	-2.56685	-1.2046	3.67214	4.83185	3.53776	4.69746	0.290659	6.15902	lcPISA-13
DMSO25		CLN5	O75503												0.0201746	0.240391	0.0931782	1.11027	6.51058	7.58423	6.22588	7.29953	0.216516	6.42017	lcPISA-13
DMSO25		ELOA	Q14241												0.0523925	0.200961	0.240608	0.922894	6.49208	7.19627	6.64591	7.3501	0.217751	6.26054	lcPISA-13
DMSO25		TMEM38B	Q9NVV0												-0.0473611	0.222335	-0.818533	3.84257	6.06703	7.31412	5.95179	7.19889	0.057861	6.2695	lcPISA-13
DMSO25		RHBDD2	Q6NTF9-2												0.128612	-0.201209	1.03209	-1.61467	6.87272	5.46817	6.92071	5.51617	0.124613	6.28655	lcPISA-13
DMSO25		TMEM164	Q5U3C3												-0.0106081	0.214804	-0.0813923	1.64812	6.1754	7.21974	6.14759	7.19192	0.130333	6.22098	lcPISA-13
DMSO25		PIGW	Q7Z7B1												-0.0141031	0.147326	-0.176661	1.84546	6.15871	6.88788	6.13839	6.86755	0.0798317	6.21922	lcPISA-13
DMSO25		DCAF4	Q8WV16												0.0808048	0.000785669	0.628143	0.00610746	6.63999	6.28173	6.67489	6.31663	0.128641	6.27831	lcPISA-13
DMSO25		ACOT13	Q9NPJ3												0.055917	-0.079594	1.00256	-1.42708	6.50744	5.92403	6.51464	5.93123	0.0557741	6.26005	lcPISA-13
DMSO25		FKBP2	P26885												0.0297034	0.0961571	0.702432	2.27394	6.34351	6.64253	6.33767	6.6367	0.0422865	6.21424	lcPISA-13
DMSO25		ABITRAM	Q9NX38												0.0303063	-0.0275784	0.324397	-0.295199	6.37784	6.12701	6.34457	6.09374	0.0934233	6.24526	lcPISA-13
DMSO25		CCDC28A	Q8IWP9												-0.22092	-0.549386	-2.39372	-5.95273	5.35304	4.26307	5.69317	4.6032	0.0922913	6.23883	lcPISA-13
DMSO25		POP7	O75817												-0.123793	0.142588	-1.35922	1.5656	5.75106	6.9173	5.74744	6.91368	0.091076	6.26633	lcPISA-13
DMSO25		SH3PXD2B	A1X283												-0.223082	0.315725	-1.78645	2.52835	5.46957	7.94603	5.14205	7.61851	0.124874	6.38422	lcPISA-13
DMSO25		NR2C2AP	Q86WQ0-2												0.173465	0.172893	2.12884	2.12183	7.04589	7.0431	6.9724	6.96961	0.0814832	6.24766	lcPISA-13
DMSO25		IFT74	Q96LB3												0.0450742	0.138363	0.312662	0.959771	6.40034	6.82789	5.8795	6.30704	0.144163	6.20347	lcPISA-13
DMSO25		F2	P00734												-0.250225	0.104369	-1.87356	0.781466	5.19633	6.64416	5.23741	6.68524	0.133556	6.18048	lcPISA-13
DMSO25		TOMM22	Q9NS69												-0.017196	0.0428636	-0.195122	0.486369	6.14601	6.40727	6.04976	6.31102	0.0881298	6.21971	lcPISA-13
DMSO25		GRSF1	Q12849												-0.0481677	-0.0616766	-0.423307	-0.542026	6.05153	5.99513	5.62577	5.56937	0.113789	6.25699	lcPISA-13
DMSO25		LEPROT	O15243												-0.010541	0.0646368	-0.0681638	0.417977	6.17601	6.50637	6.1711	6.50146	0.154642	6.2213	lcPISA-13
DMSO25		HNRNPC	P07910-2												-0.893945	-0.607068	-3.37955	-2.29501	3.2641	3.98219	3.71641	4.4345	0.264516	6.06552	lcPISA-13
DMSO25		RTN2	O75298												0.215327	0.0666134	2.51502	0.778044	7.24716	6.53733	7.24378	6.53395	0.0856165	6.24235	lcPISA-13
DMSO25		LSM3	P62310												-0.0513223	0.0757162	-0.738606	1.08967	6.06944	6.62813	5.95994	6.51863	0.0694854	6.28924	lcPISA-13
DMSO25		ORAI1	Q96D31												0.474598	-0.0409046	3.08331	-0.265744	8.67403	6.06792	8.40052	5.7944	0.153925	6.24242	lcPISA-13
DMSO25		IMMP1L	Q96LU5												0.074169	0.122685	1.12452	1.8601	6.56743	6.79204	6.59924	6.82385	0.0659562	6.23833	lcPISA-13
DMSO25		IMMP2L	Q96T52												0.0376411	0.0289611	0.593269	0.456462	6.42168	6.38316	6.51635	6.47783	0.0634469	6.2563	lcPISA-13
DMSO25		MRPS24	Q96EL2												-0.0113858	0.00549214	-0.108702	0.0524346	6.20263	6.27562	6.13104	6.20403	0.104743	6.25177	lcPISA-13
DMSO25		CAMLG	P49069												-0.0362651	0.0855924	-0.695835	1.6423	6.09962	6.63721	6.0738	6.61139	0.0521175	6.25489	lcPISA-13
DMSO25		COL25A1	Q9BXS0												-0.0237931	-0.0546296	-0.106771	-0.245148	6.0031	5.87615	5.98308	5.85613	0.222843	6.10293	lcPISA-13
DMSO25		SNRPE	P62304												-0.039338	0.050275	-0.844153	1.07885	6.0793	6.46889	6.0755	6.46509	0.0466006	6.24735	lcPISA-13
DMSO25		TMEM179B	Q7Z7N9												-0.583142	0.381469	-4.70346	3.07683	4.18832	8.17367	4.21254	8.19789	0.123981	6.27456	lcPISA-13
DMSO25		TSEN15	Q8WW01												-0.0184285	0.0803626	-0.263831	1.15051	6.16656	6.60362	6.12834	6.5654	0.0698497	6.24583	lcPISA-13
DMSO25		DCTN6	O00399												0.0707562	0.0273289	1.49575	0.577719	6.55583	6.36143	6.58582	6.39142	0.0473048	6.24206	lcPISA-13
DMSO25		ZDHHC6	Q9H6R6												0.0065422	0.199469	0.0460506	1.40406	6.31569	7.21934	6.57851	7.48216	0.142066	6.28712	lcPISA-13
DMSO25		VAMP8	Q9BV40												-0.0546343	-0.0658117	-0.976387	-1.17614	6.03291	5.98635	6.03068	5.98412	0.0559556	6.26576	lcPISA-13
DMSO25		CA3	P07451												0.117328	-0.054677	0.785531	-0.366072	6.81882	6.05244	6.88459	6.11821	0.149362	6.28622	lcPISA-13
DMSO25		MLLT10	P55197												-0.114613	0.102555	-0.658152	0.588911	5.70634	6.63333	5.7735	6.70049	0.174143	6.17816	lcPISA-13
DMSO25		COQ3	Q9NZJ6												0.0336784	0.0968476	0.443198	1.27449	6.42138	6.70879	6.40935	6.69676	0.0759894	6.27322	lcPISA-13
DMSO25		VSIR	Q9H7M9												-0.0689558	0.162057	-0.932665	2.1919	5.97011	7.00687	5.90683	6.94359	0.0739342	6.26239	lcPISA-13
DMSO25		OTC	P00480												0.00406485	0.202552	0.0200258	0.997889	6.24117	7.16171	6.24563	7.16617	0.202981	6.22361	lcPISA-13
DMSO25		BRMS1	Q9HCU9												-0.0810724	-0.0255493	-0.596776	-0.188069	5.92035	6.15264	5.64386	5.87615	0.135851	6.26257	lcPISA-13
DMSO25		GOLT1B	Q9Y3E0												0.0365557	0.105445	0.70254	2.02648	6.41702	6.73087	6.37641	6.69026	0.0520337	6.25647	lcPISA-13
DMSO25		MED20	Q9H944												0.16855	0.21793	3.15585	4.08043	7.02083	7.2653	6.80394	7.04841	0.0534086	6.24669	lcPISA-13
DMSO25		MSI2	Q96DH6												-0.194795	-0.0994893	-2.39691	-1.22419	5.426	5.79655	5.55931	5.92986	0.0812692	6.2104	lcPISA-13
DMSO25		MSI1	O43347												-0.274497	-0.0587312	-2.79106	-0.597173	5.12558	5.95244	5.11878	5.94564	0.0983487	6.19976	lcPISA-13
DMSO25		TRMT112	Q9UI30												0.0908425	-0.00486826	1.18419	-0.0634606	6.6753	6.24681	6.72331	6.29483	0.0767131	6.26793	lcPISA-13
DMSO25		SLC9A8	Q9Y2E8-2												-0.0323361	0.181181	-0.389327	2.18142	6.11292	7.088	6.07414	7.04922	0.0830564	6.25148	lcPISA-13
DMSO25		RNF5	Q99942												0.0178002	0.105335	0.201432	1.192	6.35399	6.75145	6.24129	6.63875	0.0883683	6.27607	lcPISA-13
DMSO25		SPRY4	Q9C004												-0.0512932	-0.117411	-1.01123	-2.31473	6.05154	5.78045	6.0659	5.79482	0.0507236	6.27056	lcPISA-13
DMSO25		ZDHHC4	Q9NPG8												0.251385	-0.00580831	1.99101	-0.0460027	7.38428	6.17853	7.46373	6.25798	0.12626	6.20345	lcPISA-13
DMSO25		SCAF11	Q99590												-0.286567	0.0270983	-1.80347	0.17054	4.97861	6.18772	5.24403	6.45314	0.158897	6.07258	lcPISA-13
DMSO25		AGTRAP	Q6RW13												0.150977	0.0881151	1.8934	1.10505	6.92949	6.63404	6.82416	6.52871	0.0797384	6.24098	lcPISA-13
DMSO25		SNRNP27	Q8WVK2												-0.0349072	-0.124787	-0.546184	-1.9525	6.13126	5.76093	6.14173	5.77141	0.0639111	6.28141	lcPISA-13
DMSO25		BAX	Q07812-2												-0.0152042	-0.00246218	-0.301615	-0.0488435	6.19756	6.25253	6.19019	6.24517	0.0504095	6.26321	lcPISA-13
DMSO25		CRTC2	Q53ET0												-0.0533141	0.0914575	-0.579681	0.994413	6.04052	6.67812	5.98459	6.6222	0.0919713	6.26792	lcPISA-13
DMSO25		TMEM185B	Q9H7F4												-0.238183	0.135921	-3.0721	1.75312	5.30678	6.87777	5.33651	6.9075	0.0775309	6.25938	lcPISA-13
DMSO25		ICAM2	P13598												0.0286568	0.0481552	0.517772	0.870071	6.38493	6.47182	6.48294	6.56982	0.0553463	6.25936	lcPISA-13
DMSO25		SUCLG1	P53597												0.147699	0.0584995	3.175	1.25753	6.92997	6.51448	6.88075	6.46526	0.0465192	6.25561	lcPISA-13
DMSO25		COX7A2	P14406												-0.302337	-0.0127232	-3.90856	-0.164483	5.08945	6.22089	5.14331	6.27476	0.0773526	6.276	lcPISA-13
DMSO25		LHFPL2	Q6ZUX7												0.0677899	0.0328005	0.385741	0.186643	6.60196	6.44377	6.58232	6.42413	0.175739	6.29892	lcPISA-13
DMSO25		DERL1	Q9BUN8												0.26405	-0.0972118	3.80853	-1.40214	7.51316	5.84886	7.55574	5.89145	0.0693312	6.25655	lcPISA-13
DMSO25		CDC42SE2	Q9NRR3												-0.0698487	0.0970977	-0.5321	0.73968	5.92079	6.64715	5.91427	6.64063	0.13127	6.2145	lcPISA-13
DMSO25		CRIPT	Q9P021												0.0350331	0.0537276	0.510047	0.782221	6.40605	6.4896	6.4796	6.56315	0.0686859	6.25237	lcPISA-13
DMSO25		SVIP	Q8NHG7												0.0215254	0.106284	0.288391	1.42396	6.33612	6.71952	6.31138	6.69478	0.0746399	6.24228	lcPISA-13
DMSO25		CTSH	P09668												-0.0576059	0.0289565	-0.915341	0.460111	6.01759	6.38969	5.97802	6.35013	0.0629338	6.26272	lcPISA-13
DMSO25		CHST10	O43529												0.0313365	0.0388661	0.327668	0.406401	6.41912	6.45271	6.39704	6.43063	0.0956349	6.2812	lcPISA-13
DMSO25		CKMT1A	P12532												0.0206599	0.20808	0.510764	5.14428	6.34957	7.23043	6.32554	7.20639	0.0404489	6.25929	lcPISA-13
DMSO25		CKMT2	P17540												0.0303014	0.214343	0.331387	2.34412	6.33507	7.19703	6.51337	7.37533	0.0914382	6.2034	lcPISA-13
DMSO25		CUTA	O60888-2												-0.407798	-0.0186136	-3.52926	-0.16109	4.72612	6.18959	4.84943	6.31289	0.115548	6.26996	lcPISA-13
DMSO25		RPL27A	P46776												-1.04366	-1.06892	-3.63455	-3.7225	2.96426	2.91282	3.86687	3.81543	0.287151	6.11069	lcPISA-13
DMSO25		NTPCR	Q9BSD7												0.078443	0.00134171	1.47186	0.025175	6.59901	6.2556	6.56491	6.2215	0.0532952	6.24979	lcPISA-13
DMSO25		TYRO3	Q06418												-0.182786	0.0942417	-1.1833	0.610092	5.43902	6.59044	5.57227	6.72369	0.154471	6.17369	lcPISA-13
DMSO25		ITGB1BP1	O14713												0.168221	-0.218204	1.30642	-1.69459	7.01286	5.365	7.1212	5.47334	0.128765	6.24102	lcPISA-13
DMSO25		GINS3	Q9BRX5												0.0630113	0.125273	1.1918	2.36942	6.53044	6.81844	6.51723	6.80523	0.0528707	6.25136	lcPISA-13
DMSO25		TMEM205	Q6UW68												0.275624	0.210822	1.99653	1.52713	7.50898	7.17915	7.58335	7.25353	0.138051	6.20311	lcPISA-13
DMSO25		BAD	Q92934												-0.0561913	-0.0129446	-0.69561	-0.160245	5.99537	6.17781	6.02767	6.21011	0.08078	6.23349	lcPISA-13
DMSO25		CD58	P19256												-0.0280607	-0.0630394	-0.471222	-1.05862	6.12762	5.98084	6.13504	5.98826	0.0595487	6.24797	lcPISA-13
DMSO25		SLC11A2	P49281-3												-0.210941	-0.150759	-2.02686	-1.4486	5.39619	5.62605	5.31455	5.54441	0.104073	6.24578	lcPISA-13
DMSO25		KIFC1	Q9BW19												-0.274953	-0.149038	-1.48441	-0.804624	5.00322	5.45951	5.17733	5.63362	0.185227	6.05368	lcPISA-13
DMSO25		POLR1D	P0DPB6												-0.371594	-0.453934	-3.36635	-4.11229	4.81794	4.55066	4.78907	4.52179	0.110385	6.23336	lcPISA-13
DMSO25		FXN	Q16595												-0.0337269	0.0723636	-0.426361	0.91479	6.13831	6.60671	6.05763	6.52603	0.0791041	6.2835	lcPISA-13
DMSO25		APC	P25054												-0.170634	-0.267281	-1.1059	-1.73228	5.53181	5.17337	5.59974	5.2413	0.154294	6.22635	lcPISA-13
DMSO25		SERPINA12	Q8IW75												-0.371192	0.0841483	-0.877632	0.198957	4.10265	5.62517	4.06165	5.58417	0.422948	5.30645	lcPISA-13
DMSO25		CD53	P19397												0.0967968	-0.0277351	0.874584	-0.250594	6.65224	6.10212	6.65528	6.10515	0.110678	6.22056	lcPISA-13
DMSO25		GAMT	Q14353												0.0086648	0.161834	0.103639	1.93569	6.26422	6.96586	6.25872	6.96037	0.0836053	6.2267	lcPISA-13
DMSO25		LACRT	Q9GZZ8												-0.0155188	-0.458045	-0.0427688	-1.26234	5.54746	4.08207	6.21654	4.75115	0.362853	5.60745	lcPISA-13
DMSO25		LAMTOR4	Q0VGL1												-0.0179703	0.13823	-0.249382	1.91829	6.19878	6.90759	6.11519	6.82401	0.0720592	6.27647	lcPISA-13
DMSO25		MRPL34	Q9BQ48												-0.0153508	-0.466152	-0.12771	-3.87811	6.17404	4.51715	5.88717	4.23028	0.120201	6.24009	lcPISA-13
DMSO25		SLC36A4	Q6YBV0												-0.628496	-0.275194	-3.12895	-1.37004	4.04634	5.16911	3.86452	4.9873	0.200865	6.25544	lcPISA-13
DMSO25		CHMP1B	Q7LBR1												-0.00181584	0.0144051	-0.0332321	0.263631	6.25281	6.3235	6.23272	6.30342	0.054641	6.26068	lcPISA-13
DMSO25		LSM6	P62312												-0.0717463	0.0779926	-1.07299	1.1664	5.94923	6.5999	5.98562	6.63628	0.0668659	6.25258	lcPISA-13
DMSO25		ANKRD46	Q86W74												-0.0231871	0.0018595	-0.196274	0.0157403	6.14588	6.25351	6.0954	6.20303	0.118136	6.24545	lcPISA-13
DMSO25		NRGN	Q92686												-0.0653855	-0.0367063	-0.294122	-0.165115	5.97774	6.09776	5.927	6.04702	0.222307	6.2549	lcPISA-13
DMSO25		SC5D	O75845												-0.191704	0.03624	-2.69892	0.510208	5.45334	6.38675	5.53064	6.46406	0.0710299	6.22832	lcPISA-13
DMSO25		MT-ND1	P03886												0.247593	0.0741287	1.7799	0.532899	7.24695	6.42596	7.18061	6.35961	0.139105	6.10412	lcPISA-13
DMSO25		ADAM8	P78325												0.251866	-0.315148	1.62972	-2.03918	7.44853	5.02785	7.47473	5.05405	0.154546	6.25534	lcPISA-13
DMSO25		SYNJ2BP-COX16	A0A087WYV9												-0.137009	0.0455963	-2.7697	0.92175	5.69282	6.46096	5.6757	6.44384	0.0494671	6.25995	lcPISA-13
DMSO25		PPIC	P45877												-0.068104	-0.0803981	-0.612884	-0.723521	5.92546	5.87517	5.97136	5.92108	0.111121	6.21188	lcPISA-13
DMSO25		GC	P02774-3												-0.679026	0.251767	-2.64619	0.981145	3.79999	7.24401	3.92669	7.37071	0.256605	6.08401	lcPISA-13
DMSO25		CDKN1C	P49918												-0.0376523	0.054932	-0.152739	0.222835	6.08025	6.48324	5.99434	6.39733	0.246514	6.24102	lcPISA-13
DMSO25		VASN	Q6EMK4												0.0823214	-0.0834871	0.490839	-0.497789	6.51628	5.80879	6.69933	5.99185	0.167716	6.15486	lcPISA-13
DMSO25		SLC35F6	Q8N357												0.301138	-0.119147	2.75281	-1.08916	7.68766	5.74482	7.58215	5.6393	0.109393	6.2394	lcPISA-13
DMSO25		MZT2B	Q6NZ67												-0.00787055	0.017891	-0.0850432	0.193317	6.20526	6.31707	6.32031	6.43211	0.0925476	6.23921	lcPISA-13
DMSO25		MZT2A	Q6P582												0.0392846	0.138996	0.432667	1.53086	6.42194	6.88148	6.41947	6.87902	0.0907963	6.24942	lcPISA-13
DMSO25		SYK	P43405												-0.102478	-0.00355308	-0.54908	-0.0190376	5.7557	6.16422	5.03683	5.44534	0.186635	6.17941	lcPISA-13
DMSO25		COPS5	Q92905												-0.0147566	-0.000231123	-0.391992	-0.00613948	6.20999	6.27283	6.26156	6.3244	0.0376453	6.27384	lcPISA-13
DMSO25		GPR180	Q86V85												0.00665534	0.435847	0.034531	2.26138	6.25746	8.42554	6.01427	8.18235	0.192735	6.22867	lcPISA-13
DMSO25		CDKN1B	P46527												0.0291362	0.00815913	0.284013	0.0795334	6.32769	6.23635	6.27791	6.18657	0.102587	6.20118	lcPISA-13
DMSO25		RNF181	Q9P0P0												-0.00302887	-0.0172747	-0.0567264	-0.323531	6.24269	6.18135	6.20314	6.1418	0.0533943	6.25581	lcPISA-13
DMSO25		TMEM219	Q86XT9												0.00380064	-0.12547	0.0312158	-1.03052	6.26393	5.72707	6.11336	5.5765	0.121754	6.24745	lcPISA-13
DMSO25		ACVR1	Q04771												0.129156	-0.038893	0.842381	-0.253668	6.72925	5.98934	6.77465	6.03474	0.153322	6.153	lcPISA-13
DMSO25		SMAGP	Q0VAQ4												0.191698	-0.115252	0.882498	-0.530573	7.10844	5.74611	7.0346	5.67226	0.217222	6.22398	lcPISA-13
DMSO25		SNX13	Q9Y5W8												-0.368035	-0.0537934	-2.25471	-0.329557	4.8081	5.97819	4.89884	6.06893	0.16323	6.20531	lcPISA-13
DMSO25		SF3B6	Q9Y3B4												-0.207756	0.178383	-2.57877	2.21419	5.4094	7.06951	5.62425	7.28435	0.0805638	6.24727	lcPISA-13
DMSO25		METTL5	Q9NRN9												0.102225	0.0796372	2.72859	2.12568	6.70113	6.59703	6.64164	6.53754	0.0374644	6.24275	lcPISA-13
DMSO25		MFSD11	O43934												0.0473162	0.201615	0.52736	2.24709	6.5075	7.24207	6.55453	7.2891	0.0897228	6.29753	lcPISA-13
DMSO25		POT1	Q9NUX5												-0.0405636	0.0135426	-0.297866	0.0994457	6.06949	6.30145	6.05958	6.29153	0.136181	6.24257	lcPISA-13
DMSO25		GYPC	P04921												-0.00714249	-0.0397316	-0.0502121	-0.279315	6.17662	6.03866	6.29443	6.15647	0.142246	6.20728	lcPISA-13
DMSO25		CAPN15	O75808												0.14121	0.0034177	0.989946	0.0239597	6.86776	6.24217	6.87965	6.25406	0.142644	6.2274	lcPISA-13
DMSO25		LAMTOR5	O43504												0.252691	-0.160176	1.95129	-1.23688	7.37845	5.54218	7.15456	5.31828	0.129499	6.19296	lcPISA-13
DMSO25		ORMDL1	Q9P0S3												0.157713	-0.031399	1.20336	-0.239576	6.97011	6.11379	7.01247	6.15616	0.131061	6.24831	lcPISA-13
DMSO25		RFFL	Q8WZ73												-0.1538	0.0963376	-1.28816	0.806877	5.66166	6.73353	5.47855	6.55042	0.119396	6.29857	lcPISA-13
DMSO25		FAM32A	Q9Y421												-0.334534	-0.100439	-3.30757	-0.993051	4.90571	5.76994	5.15719	6.02142	0.101142	6.18595	lcPISA-13
DMSO25		NUDT17	P0C025												0.397331	0.0126804	2.11185	0.0673975	8.12715	6.22511	8.02438	6.12234	0.188143	6.17063	lcPISA-13
DMSO25		UGCG	Q16739												-0.173431	-0.245934	-1.35139	-1.91633	5.55303	5.28086	5.52554	5.25337	0.128336	6.26236	lcPISA-13
DMSO25		CHFR	Q96EP1												0.00257496	-0.072908	0.0147973	-0.418974	6.191	5.87541	5.92124	5.60565	0.174016	6.17996	lcPISA-13
DMSO25		PFN3	P60673												-0.289045	0.437608	-0.840951	1.27318	5.29472	8.76168	5.57718	9.04414	0.343712	6.46925	lcPISA-13
DMSO25		ZBTB7A	O95365												-0.182972	-0.324291	-1.13663	-2.01451	5.40425	4.89998	4.97319	4.46892	0.160977	6.13502	lcPISA-13
DMSO25		TMCO3	Q6UWJ1												-0.0486334	0.0108757	-0.262086	0.0586095	5.96826	6.21959	6.01091	6.26224	0.185563	6.17288	lcPISA-13
DMSO25		ABCA4	P78363												-0.0375378	0.079953	-0.247438	0.527025	6.01369	6.52393	5.68764	6.19788	0.151706	6.17221	lcPISA-13
DMSO25		SRA1	Q9HD15												0.0987408	0.0932557	2.37019	2.23853	6.69069	6.66531	6.68196	6.65657	0.0416594	6.24809	lcPISA-13
DMSO25		APOO	Q9BUR5												-0.0471813	0.046521	-0.895634	0.883099	6.04871	6.45462	5.99566	6.40156	0.0526793	6.2498	lcPISA-13
DMSO25		PHPT1	Q9NRX4												0.0672734	-0.179222	1.33609	-3.55946	6.52942	5.50392	6.68349	5.65799	0.0503508	6.23194	lcPISA-13
DMSO25		KCT2	Q8NC54												-0.0570687	0.0757957	-0.977928	1.29883	6.01564	6.59596	5.9946	6.57492	0.0583568	6.25837	lcPISA-13
DMSO25		AFP	P02771												-0.834199	-0.0116071	-2.96813	-0.0412988	3.41444	6.03871	3.54003	6.1643	0.281052	6.08749	lcPISA-13
DMSO25		TMEM230	Q96A57-2												-0.162625	0.0698973	-2.53569	1.08986	5.56399	6.53706	5.62208	6.59515	0.0641345	6.2279	lcPISA-13
DMSO25		EIF4EBP2	Q13542												0.0311354	-0.063755	0.262802	-0.538131	6.39619	5.98903	6.28723	5.88007	0.118475	6.25963	lcPISA-13
DMSO25		TCEAL9	Q9UHQ7												-0.0718785	-0.251209	-0.185929	-0.649804	5.50804	4.86422	5.03408	4.39026	0.386592	5.78941	lcPISA-13
DMSO25		ATOX1	O00244												-0.0992017	0.181255	-0.747368	1.36554	5.79274	7.03573	5.63915	6.88215	0.132735	6.20507	lcPISA-13
DMSO25		MRPS17	Q9Y2R5												-0.0051026	-0.0167708	-0.0536876	-0.176456	6.25438	6.204	6.22073	6.17035	0.0950425	6.27654	lcPISA-13
DMSO25		FAM172A	Q8WUF8												0.174158	-0.0392962	1.52828	-0.344835	7.07604	6.10287	7.13431	6.16114	0.113957	6.27139	lcPISA-13
DMSO25		RBM7	Q9Y580												-0.159395	-0.130403	-1.15821	-0.947546	5.59488	5.70845	5.49609	5.60966	0.137622	6.24847	lcPISA-13
DMSO25		SYF2	O95926												-0.143933	0.00189129	-1.4029	0.0184343	5.58496	6.17899	5.55853	6.15256	0.102596	6.17089	lcPISA-13
DMSO25		SHROOM2	Q13796												0.000158289	0.0475108	0.00101173	0.303675	6.15252	6.3578	5.76565	5.97094	0.156453	6.15184	lcPISA-13
DMSO25		C22orf39	Q6P5X5												-0.213894	-0.0569635	-1.83991	-0.489999	5.38663	6.00562	5.28184	5.90083	0.116252	6.24749	lcPISA-13
DMSO25		C12orf73	Q69YU5												0.116724	-0.0436662	1.05536	-0.394808	6.80614	6.09002	6.81437	6.09825	0.110601	6.27716	lcPISA-13
DMSO25		MRPS14	O60783												0.0261797	0.0457488	0.256886	0.448905	6.34635	6.43302	6.48639	6.57306	0.101912	6.23223	lcPISA-13
DMSO25		ABHD4	Q8TB40												0.386041	0.200191	1.29153	0.669751	8.09567	7.11716	7.97507	6.99655	0.298903	6.19503	lcPISA-13
DMSO25		DUSP14	O95147												-0.58858	-0.302654	-3.83488	-1.97193	4.10292	5.00225	4.36882	5.26815	0.153481	6.16983	lcPISA-13
DMSO25		VAMP4	O75379												-0.126883	0.0440629	-2.0604	0.715522	5.72799	6.44855	5.78324	6.5038	0.0615815	6.25458	lcPISA-13
DMSO25		MGST2	Q99735												0.0622606	-0.0145879	0.739317	-0.173225	6.49099	6.15428	6.64157	6.30486	0.0842137	6.21683	lcPISA-13
DMSO25		BPTF	Q12830												-0.684409	0.0368152	-2.93117	0.157671	3.80362	6.27057	4.01746	6.48441	0.233494	6.11257	lcPISA-13
DMSO25		MAP2K7	O14733-4												0.126956	0.0430446	2.657	0.900861	6.81496	6.42988	6.75301	6.36794	0.0477816	6.24087	lcPISA-13
DMSO25		ENTPD4	Q9Y227												-0.136777	-0.009619	-1.07421	-0.075545	5.63848	6.15801	5.65905	6.17858	0.127328	6.19921	lcPISA-13
DMSO25		B2M	P61769												-0.16232	0.170629	-2.15017	2.26023	5.60324	7.05776	5.62216	7.07668	0.0754917	6.2705	lcPISA-13
DMSO25		GPS2	Q13227												0.123746	-0.011147	1.23724	-0.11145	6.83389	6.22388	6.80796	6.19795	0.100018	6.27215	lcPISA-13
DMSO25		MAPT	P10636-9												0.00950779	0.0509028	0.0693467	0.371268	6.3552	6.54019	6.42418	6.60917	0.137105	6.31346	lcPISA-13
DMSO25		BAK1	Q16611												0.0200764	-0.0111805	0.20742	-0.115512	6.3338	6.19806	6.2426	6.10685	0.0967908	6.24627	lcPISA-13
DMSO25		PLP2	Q04941												0.261214	0.016232	1.59035	0.0988259	7.4236	6.26423	7.55761	6.39824	0.164249	6.19414	lcPISA-13
DMSO25		DCAKD	Q8WVC6												-0.131498	0.0227205	-1.81077	0.312868	5.74789	6.39637	5.84182	6.49029	0.07262	6.29642	lcPISA-13
DMSO25		LIPT2	A6NK58												-0.227944	0.26322	-1.84677	2.13257	5.346	7.51422	5.29899	7.46721	0.123429	6.26104	lcPISA-13
DMSO25		EEF1AKMT1	Q8WVE0												-0.304578	0.179406	-1.32026	0.777672	5.27755	7.38118	5.27755	7.38118	0.230696	6.51807	lcPISA-13
DMSO25		DAPK1	P53355-3												-0.136288	-0.525667	-0.810984	-3.12799	5.70052	4.3521	5.40446	4.05605	0.168053	6.26529	lcPISA-13
DMSO25		C4BPA	P04003												-0.128924	-0.211433	-0.556976	-0.913431	5.61631	5.30412	5.52557	5.21338	0.231471	6.14131	lcPISA-13
DMSO25		CEP135	Q66GS9												-0.189631	-0.17975	-1.04272	-0.988384	5.34751	5.38426	5.43949	5.47624	0.181863	6.09868	lcPISA-13
DMSO25		CHMP6	Q96FZ7												-0.00311068	0.00861933	-0.0601934	0.166789	6.21037	6.26107	6.25557	6.30627	0.0516782	6.22377	lcPISA-13
DMSO25		MT-ATP8	P03928												-0.0260443	0.10089	-0.22069	0.854906	6.12826	6.69187	6.09249	6.65611	0.118013	6.23989	lcPISA-13
DMSO25		CCDC58	Q4VC31												-0.0246475	0.0601666	-0.571059	1.394	6.15282	6.52538	6.17291	6.54547	0.043161	6.25884	lcPISA-13
DMSO25		CD81	P60033												0.00664155	-0.0335003	0.0664196	-0.335024	6.22579	6.05495	6.21383	6.04299	0.0999938	6.19719	lcPISA-13
DMSO25		ABAT	P80404												-0.0907752	-0.0719313	-0.534804	-0.423785	5.79969	5.87594	5.79969	5.87594	0.169736	6.17633	lcPISA-13
DMSO25		LGALS3BP	Q08380												-0.36649	-0.0654378	-2.3267	-0.415438	4.87268	6.00335	4.87982	6.01049	0.157515	6.28191	lcPISA-13
DMSO25		FYTTD1	Q96QD9												-0.297992	-0.153629	-1.3479	-0.694907	5.03104	5.56051	5.22132	5.7508	0.221078	6.18532	lcPISA-13
DMSO25		DLK1	P80370												-0.0969982	0.047647	-0.803363	0.394625	5.87642	6.49614	5.94844	6.56816	0.12074	6.2851	lcPISA-13
DMSO25		PAF1	Q8N7H5												-0.281739	0.0465149	-1.75981	0.290543	5.17366	6.49549	5.26059	6.58242	0.160096	6.2894	lcPISA-13
DMSO25		APOA4	P06727												-0.2796	-0.123932	-1.92423	-0.852913	5.07799	5.65656	5.0103	5.58887	0.145305	6.16397	lcPISA-13
DMSO25		AKTIP	Q9H8T0-2												0.247636	-0.25174	1.43837	-1.46221	7.38558	5.22466	7.37225	5.21132	0.172164	6.2207	lcPISA-13
DMSO25		DOP1A	Q5JWR5												-0.0742219	-0.044947	-0.65002	-0.393637	5.88222	6.00279	5.61491	5.73549	0.114184	6.19276	lcPISA-13
DMSO25		SELENOT	P62341												0.07377	-0.102029	0.87209	-1.20616	6.59292	5.83656	6.60857	5.85221	0.08459	6.26427	lcPISA-13
DMSO25		NDUFB3	O43676												-0.0397769	0.0328306	-0.9787	0.807789	6.08517	6.39926	6.12948	6.44357	0.0406426	6.25528	lcPISA-13
DMSO25		LYRM1	O43325												0.14013	-0.224415	1.67606	-2.68418	6.84208	5.31433	6.92559	5.39785	0.0836066	6.20876	lcPISA-13
DMSO25		COX11	Q9Y6N1												0.096602	0.0432027	1.38532	0.619547	6.68328	6.44043	6.6387	6.39585	0.0697327	6.25042	lcPISA-13
DMSO25		BOLA3	Q53S33												0.00504925	0.0308535	0.125004	0.763837	6.27691	6.3902	6.21861	6.33189	0.0403928	6.25498	lcPISA-13
DMSO25		PDE3B	Q13370												0.0667756	-0.179989	0.28313	-0.763157	6.30293	5.31201	6.23374	5.24282	0.235848	6.01785	lcPISA-13
DMSO25		MT-CO2	P00403												0.168765	0.0434037	2.18314	0.561471	7.02839	6.44344	6.94526	6.36032	0.0773035	6.25248	lcPISA-13
DMSO25		STAB1	Q9NY15												-0.0127029	0.49965	-0.0625049	2.45853	6.09971	8.70046	5.90907	8.50983	0.203231	6.15365	lcPISA-13
DMSO25		GLRX2	Q9NS18-2												0.0212037	0.242489	0.223056	2.5509	6.35134	7.40421	6.47409	7.52696	0.0950601	6.25868	lcPISA-13
DMSO25		BCL2L11	O43521												0.0460437	-0.0620033	0.414223	-0.5578	6.47174	6.00476	6.37257	5.90559	0.111157	6.26846	lcPISA-13
DMSO25		TMEM11	P17152												-0.0498574	0.129226	-0.811877	2.10431	6.04151	6.83998	6.03844	6.83691	0.06141	6.25394	lcPISA-13
DMSO25		TROAP	Q12815												0.0459436	-0.189187	0.265007	-1.09125	6.41622	5.45127	6.35853	5.39358	0.173367	6.21511	lcPISA-13
DMSO25		B3GNT5	Q9BYG0												-0.0788278	0.0741303	-0.802934	0.755085	5.90763	6.56838	5.86252	6.52327	0.0981748	6.2394	lcPISA-13
DMSO25		MUC7	Q8TAX7												0.594607	0.286052	1.3057	0.62814	8.84693	7.14345	9.94035	8.23687	0.455394	5.85865	lcPISA-13
DMSO25		CARD19	Q96LW7-2												0.106493	-0.777118	1.03164	-7.52828	6.71581	3.64003	6.84537	3.76959	0.103227	6.23794	lcPISA-13
DMSO25		EFR3A	Q14156												-0.167269	-0.101556	-0.866268	-0.525946	5.40618	5.65811	5.07475	5.32669	0.193091	6.07076	lcPISA-13
DMSO25		CST1	P01037												-0.0820424	-0.457465	-0.338457	-1.88722	5.49803	4.23832	5.48723	4.22752	0.242401	5.81975	lcPISA-13
DMSO25		VWA3B	Q502W6-6												0.15082	-0.202733	1.01754	-1.36777	6.94829	5.43811	7.00827	5.49809	0.148221	6.25859	lcPISA-13
DMSO25		CEP120	Q8N960												-0.0478434	0.268619	-0.212213	1.19148	6.02606	7.50409	5.8779	7.35593	0.225451	6.22925	lcPISA-13
DMSO25		CNRIP1	Q96F85												-0.0288776	0.0694046	-0.162919	0.391561	6.08045	6.50911	5.8542	6.28286	0.177251	6.20338	lcPISA-13
DMSO25		YIF1B	Q5BJH7												0.0693764	0.169149	0.975002	2.37719	6.53938	7.00763	6.59079	7.05904	0.0711552	6.23236	lcPISA-13
DMSO25		AP4S1	Q9Y587												0.110184	0.0893652	1.18825	0.963735	6.78012	6.68298	6.77872	6.68158	0.092728	6.28158	lcPISA-13
DMSO25		ANAPC13	Q9BS18												0.032313	-0.391621	0.0987095	-1.19632	6.52093	4.86063	6.52093	4.86063	0.327354	6.3765	lcPISA-13
DMSO25		NDUFA5	Q16718												-0.277584	-0.0450684	-3.04918	-0.495062	5.15605	6.05775	5.25788	6.15958	0.0910358	6.24998	lcPISA-13
DMSO25		ORC6	Q9Y5N6												-0.0833615	0.0488714	-0.66039	0.387159	5.92934	6.4985	5.96669	6.53584	0.126231	6.28205	lcPISA-13
DMSO25		LUM	P51884												-0.6933	-0.173224	-3.51281	-0.87769	3.78137	5.4226	3.86933	5.51056	0.197363	6.11439	lcPISA-13
DMSO25		KIF20A	O95235												-0.19078	-0.386469	-0.987436	-2.00028	5.45056	4.75919	5.48025	4.78888	0.193208	6.22117	lcPISA-13
DMSO25		SLC35B1	P78383-2												0.151106	-0.612954	1.00627	-4.08188	6.98653	4.11393	6.83992	3.96732	0.150165	6.29178	lcPISA-13
DMSO25		NFATC2IP	Q8NCF5												-0.198948	0.305679	-2.74207	4.21312	5.44555	7.72591	5.47586	7.75622	0.072554	6.25074	lcPISA-13
DMSO25		LRRC8B	Q6P9F7												-0.105845	-0.196943	-0.635894	-1.1832	5.79172	5.43731	5.84038	5.48597	0.16645	6.23261	lcPISA-13
DMSO25		COIL	P38432												0.0771929	0.103667	0.561118	0.753561	6.55022	6.67153	6.46255	6.58386	0.13757	6.20895	lcPISA-13
DMSO25		EPS8L2	Q9H6S3-3												-0.0437467	0.00697549	-0.341897	0.0545162	6.10593	6.32442	6.12589	6.34438	0.127953	6.29391	lcPISA-13
DMSO25		COX20	Q5RI15-2												-0.108087	0.0466894	-1.62331	0.701208	5.80817	6.46594	5.82118	6.47895	0.0665842	6.26004	lcPISA-13
DMSO25		SPCS3	P61009												0.0925687	-0.0759539	2.33764	-1.91807	6.65454	5.92089	6.6463	5.91266	0.0395992	6.24097	lcPISA-13
DMSO25		TMBIM6	P55061-2												-0.0104494	0.0957221	-0.099783	0.914061	6.24475	6.72166	6.23987	6.71677	0.104722	6.29015	lcPISA-13
DMSO25		ELAC1	Q9H777												-0.0476171	0.100033	-0.403684	0.848055	6.03671	6.68725	6.02612	6.67666	0.117956	6.23928	lcPISA-13
DMSO25		UTP18	Q9Y5J1												-0.471823	0.00454878	-2.37115	0.0228599	4.449	6.18963	4.41672	6.15735	0.198985	6.17014	lcPISA-13
DMSO25		ADCY7	P51828												0.00667048	0.0412304	0.0363303	0.224558	6.31158	6.4646	6.38379	6.53681	0.183607	6.28247	lcPISA-13
DMSO25		C1D	Q13901												0.0395349	-0.198265	0.473693	-2.37554	6.39921	5.42678	6.59918	5.62674	0.0834611	6.22623	lcPISA-13
DMSO25		MTFMT	Q96DP5												0.0369839	-0.037957	0.166021	-0.170389	6.4539	6.12721	6.09906	5.77237	0.222766	6.29055	lcPISA-13
DMSO25		MTMR10	Q9NXD2												-0.0887822	0.0692708	-0.610039	0.475972	5.82232	6.49643	5.77101	6.44512	0.145535	6.19187	lcPISA-13
DMSO25		TLCD1	Q96CP7												0.110696	0.192651	1.01528	1.76695	6.75353	7.14828	6.7949	7.18965	0.10903	6.25472	lcPISA-13
DMSO25		CNTN4	Q8IWV2												0.173243	-0.090381	1.08503	-0.566062	7.06419	5.88441	6.88883	5.70906	0.159666	6.26485	lcPISA-13
DMSO25		KRTCAP2	Q8N6L1-2												-0.109188	0.0367125	-1.20053	0.403658	5.83146	6.45205	5.81196	6.43255	0.0909495	6.28993	lcPISA-13
DMSO25		COQ10B	Q9H8M1												-0.130383	0.0280933	-0.739176	0.159268	5.61039	6.2618	5.54122	6.19263	0.17639	6.14105	lcPISA-13
DMSO25		JTB	O76095												0.0147509	-0.0413785	0.155329	-0.435722	6.30968	6.0689	6.28287	6.0421	0.0949655	6.24549	lcPISA-13
DMSO25		NOD1	Q9Y239												-0.487281	0.130163	-3.47479	0.928192	4.46717	6.85333	4.58167	6.96783	0.140233	6.26208	lcPISA-13
DMSO25		POLR2F	P61218												0.0998833	-0.103705	0.702542	-0.729426	6.65204	5.77655	6.5531	5.67761	0.142174	6.20707	lcPISA-13
DMSO25		MGST1	P10620												-0.00127311	0.0960373	-0.0177607	1.33978	6.26952	6.70699	6.26978	6.70725	0.0716815	6.27506	lcPISA-13
DMSO25		SMAP1	Q8IYB5-2												-0.0897107	-0.0701551	-1.6157	-1.2635	5.85909	5.93905	5.8948	5.97476	0.0555244	6.23498	lcPISA-13
DMSO25		ODF2	Q5BJF6												-0.117525	-0.17232	-0.558187	-0.81844	5.63414	5.42416	5.31829	5.10831	0.210547	6.11232	lcPISA-13
DMSO25		ST3GAL4	Q11206-4												-0.00216701	0.258015	-0.0166849	1.98659	6.15029	7.36576	6.04103	7.25651	0.129878	6.15953	lcPISA-13
DMSO25		RPL35	P42766												-0.754168	-0.769375	-3.19371	-3.2581	3.64617	3.60794	4.36352	4.32529	0.236142	6.14985	lcPISA-13
DMSO25		AMZ2	Q86W34												-0.119522	0.0241592	-0.771465	0.155937	5.66297	6.256	5.55389	6.14692	0.154929	6.15211	lcPISA-13
DMSO25		SSR3	Q9UNL2-2												-0.0116671	0.0751743	-0.122566	0.789726	6.1898	6.57383	6.25618	6.64021	0.0951904	6.24005	lcPISA-13
DMSO25		C8orf88	P0DMB2												0.0713739	0.134696	0.366066	0.690835	6.59028	6.88598	6.55443	6.85013	0.194976	6.27218	lcPISA-13
DMSO25		WDR91	A4D1P6												0.00524638	-0.215124	0.0348504	-1.42902	6.21504	5.33465	6.25443	5.37404	0.15054	6.19247	lcPISA-13
DMSO25		LOR	P23490												-0.924686	-0.566149	-1.8903	-1.15736	2.49783	3.20253	3.83901	4.54371	0.489174	4.74155	lcPISA-13
DMSO25		CCNL2	Q96S94												0.0445241	0.156849	0.207638	0.731466	6.43739	6.95862	6.27862	6.79985	0.214432	6.24176	lcPISA-13
DMSO25		ATP5MD	Q96IX5												-0.154098	0.050611	-1.70604	0.560322	5.5954	6.44844	5.61888	6.47192	0.0903248	6.22614	lcPISA-13
DMSO25		TMEM268	Q5VZI3-3												-0.479811	-0.0252052	-3.12717	-0.164275	4.4759	6.13381	4.53294	6.19085	0.153433	6.24191	lcPISA-13
DMSO25		TCAF2	A6NFQ2												-0.170184	0.0246099	-0.646339	0.0934655	5.47506	6.26654	5.78013	6.57161	0.263305	6.16055	lcPISA-13
DMSO25		NIP7	Q9Y221												-0.526337	-0.497879	-3.16159	-2.99065	4.27039	4.35546	4.55151	4.63658	0.166479	6.15051	lcPISA-13
DMSO25		XYLB	O75191												-0.0524785	-0.112927	-0.232834	-0.501031	5.90215	5.65996	6.00185	5.75966	0.22539	6.1208	lcPISA-13
DMSO25		CTSF	Q9UBX1												-0.0636307	0.046377	-0.258206	0.188193	5.99212	6.4669	5.85042	6.3252	0.246434	6.26232	lcPISA-13
DMSO25		ZC3H13	Q5T200												-0.369274	-0.14638	-1.43513	-0.568888	4.7646	5.56063	4.98633	5.78236	0.25731	6.15444	lcPISA-13
DMSO25		BCL2L12	Q9HB09												-0.268521	0.00657382	-1.89168	0.0463113	5.2433	6.34478	4.81681	5.91829	0.141948	6.31593	lcPISA-13
DMSO25		HIKESHI	Q53FT3												0.207128	0.0915855	3.54033	1.56542	7.24305	6.68558	7.09587	6.53841	0.0585054	6.27436	lcPISA-13
DMSO25		DPAGT1	Q9H3H5												-0.0156562	0.041472	-0.198562	0.525973	6.17165	6.42094	6.11843	6.36772	0.0788482	6.23899	lcPISA-13
DMSO25		SURF4	O15260												0.00338307	0.0738868	0.0796716	1.74004	6.26756	6.58146	6.30925	6.62315	0.0424627	6.25288	lcPISA-13
DMSO25		OSTM1	Q86WC4												0.0576785	-0.00957221	0.819282	-0.135966	6.5441	6.24605	6.45719	6.15914	0.0704012	6.28763	lcPISA-13
DMSO25		BTBD6	Q96KE9												0.04652	0.0995442	0.270266	0.578318	6.37439	6.61303	6.00807	6.24671	0.172127	6.17212	lcPISA-13
DMSO25		PCGF5	Q86SE9												0.0120477	-0.175783	0.0701535	-1.02358	6.26197	5.49754	6.17189	5.40746	0.171734	6.2099	lcPISA-13
DMSO25		C1orf167	Q5SNV9-2												-0.321471	0.0885829	-2.21948	0.611589	5.02562	6.67772	5.01008	6.66218	0.144841	6.28004	lcPISA-13
DMSO25		GEMIN8	Q9NWZ8												-0.0719591	-0.186923	-0.4714	-1.22452	5.90735	5.45488	5.74416	5.29169	0.15265	6.20946	lcPISA-13
DMSO25		GNG5	P63218												-0.179677	-0.025462	-1.92698	-0.273071	5.48972	6.10905	5.00626	5.62559	0.0932431	6.21783	lcPISA-13
DMSO25		CTDSPL2	Q05D32												-0.23656	-0.0504516	-1.24831	-0.266228	5.25546	5.97909	5.24933	5.97296	0.189505	6.19188	lcPISA-13
DMSO25		RFXAP	O00287												-0.0617877	0.189914	-0.895655	2.75294	6.0048	7.14938	5.84528	6.98986	0.0689861	6.26756	lcPISA-13
DMSO25		FAM107B	Q9H098-2												-0.047514	0.024871	-0.574016	0.300466	6.0097	6.31892	6.01502	6.32424	0.0827747	6.21092	lcPISA-13
DMSO25		CCDC187	A0A1W2PQX5												-0.0736743	0.108791	-0.463193	0.683976	5.76236	6.53925	5.85023	6.62712	0.159057	6.06426	lcPISA-13
DMSO25		ACBD5	Q5T8D3												0.06588	-0.237777	0.462863	-1.67058	6.47895	5.24922	6.59026	5.36053	0.142332	6.18975	lcPISA-13
DMSO25		LYST	Q99698												-0.11489	0.270002	-0.506362	1.18999	5.68788	7.42703	5.86997	7.60911	0.226894	6.15937	lcPISA-13
DMSO25		PKP4	Q99569												-0.289622	-0.167204	-1.73767	-1.00319	5.06392	5.51237	5.14409	5.59254	0.166673	6.18973	lcPISA-13
DMSO25		CDC42SE1	Q9NRR8												0.202957	0.00131337	1.8901	0.0122311	7.32386	6.36853	7.07162	6.11629	0.107379	6.36274	lcPISA-13
DMSO25		DRAM2	Q6UX65												-0.0244033	0.0565935	-0.200494	0.464964	6.10266	6.45507	6.11609	6.46851	0.121716	6.20676	lcPISA-13
DMSO25		SEC61G	P60059												-0.195356	-0.326827	-1.2032	-2.01293	5.52434	5.04317	5.62068	5.13951	0.162364	6.3254	lcPISA-13
DMSO25		MT-ATP6	P00846												1.60742	1.0289	6.19048	3.96249	17.5323	11.7405	16.848	11.0562	0.25966	5.75385	lcPISA-13
DMSO25		C16orf70	Q9BSU1												-0.061887	0.237438	-0.372086	1.42756	5.87518	7.22981	5.82495	7.17958	0.166324	6.13269	lcPISA-13
DMSO25		ERAP2	Q6P179												-0.351279	0.0951938	-1.84719	0.500572	4.83724	6.59173	4.98603	6.74052	0.19017	6.17082	lcPISA-13
DMSO25		MPC2	O95563												-0.068738	0.0454238	-1.63118	1.07793	5.96131	6.45219	5.95593	6.44682	0.04214	6.25221	lcPISA-13
DMSO25		GAS6	Q14393-1												0.16232	0.43924	1.35321	3.6618	7.01764	8.50262	6.69789	8.18286	0.119952	6.27088	lcPISA-13
DMSO25		SCO2	O43819												0.0179127	-0.0680079	0.177311	-0.673183	6.30905	5.94428	6.21585	5.85108	0.101024	6.23121	lcPISA-13
DMSO25		FAAP20	Q6NZ36-2												-0.0134245	-0.173394	-0.0854262	-1.10339	6.18705	5.53768	6.01229	5.36292	0.157147	6.24489	lcPISA-13
DMSO25		POLR2L	P62875												-0.00522808	0.0470375	-0.0382975	0.344566	6.22521	6.45487	6.13151	6.36117	0.136512	6.24781	lcPISA-13
DMSO25		PTPRN2	Q92932-3												-0.16701	0.339475	-0.682759	1.38782	5.33528	7.57922	5.57934	7.82328	0.24461	5.99008	lcPISA-13
DMSO25		PDE4A	P27815												-0.176698	0.0307193	-1.20057	0.20872	5.55202	6.41047	5.49613	6.35458	0.147179	6.27541	lcPISA-13
DMSO25		XYLT2	Q9H1B5												-0.0360991	0.371727	-0.183598	1.89058	6.01771	7.98362	5.88272	7.84862	0.196621	6.17019	lcPISA-13
DMSO25		DOLK	Q9UPQ8												-0.0220673	0.0571434	-0.121198	0.313843	6.25426	6.60725	6.39689	6.74988	0.182076	6.35066	lcPISA-13
DMSO25		APBA2	Q99767												0.0939794	-0.128953	0.868881	-1.19223	6.73811	5.77336	6.73811	5.77336	0.108161	6.31317	lcPISA-13
DMSO25		PCNX1	Q96RV3												-0.0486162	0.0709639	-0.314587	0.459195	6.0804	6.60586	5.89514	6.4206	0.15454	6.28879	lcPISA-13
DMSO25		NDUFAB1	O14561												-0.0684315	0.147977	-0.448438	0.969708	5.94552	6.90773	5.89269	6.8549	0.1526	6.23433	lcPISA-13
DMSO25		PRELID3B	Q9Y3B1												-0.138818	-0.153061	-0.617208	-0.680535	5.49672	5.44273	5.58566	5.53166	0.224913	6.05191	lcPISA-13
DMSO25		GDPD5	Q8WTR4												-0.045319	-0.00565517	-0.278006	-0.0346913	5.96105	6.12721	6.08299	6.24915	0.163014	6.15128	lcPISA-13
DMSO25		OSTC	Q9NRP0												0.111987	0.205045	1.46168	2.67629	6.79291	7.24551	6.6684	7.121	0.0766154	6.28557	lcPISA-13
DMSO25		LYRM2	Q9NU23												0.0576444	0.034715	1.15745	0.697048	6.50691	6.40431	6.44939	6.34679	0.0498028	6.25204	lcPISA-13
DMSO25		MRPL30	Q8TCC3-2												-0.163532	-0.141489	-1.27578	-1.10382	5.51044	5.59528	5.5268	5.61164	0.128182	6.17184	lcPISA-13
DMSO25		ECT2	Q9H8V3-3												-0.161283	0.120926	-0.748646	0.561316	5.55131	6.7507	5.5069	6.70629	0.215433	6.20793	lcPISA-13
DMSO25		TRIQK	Q629K1												0.0388326	0.165164	0.41728	1.77479	6.45143	7.04183	6.50131	7.09171	0.0930612	6.28009	lcPISA-13
DMSO25		RGS14	O43566												-0.0348116	0.30079	-0.181102	1.56481	6.08441	7.67795	6.1667	7.76023	0.192222	6.23301	lcPISA-13
DMSO25		UBE2A	P49459												0.189164	0.0441729	2.75683	0.643764	7.13392	6.45181	7.00175	6.31964	0.0686165	6.25727	lcPISA-13
DMSO25		UBE2B	P63146												0.0798359	-0.0133996	0.997902	-0.167487	6.58097	6.16912	6.53944	6.12759	0.0800038	6.22668	lcPISA-13
DMSO25		DEF6	Q9H4E7												-0.0564724	-0.0375115	-0.294643	-0.195715	6.04411	6.12406	5.74981	5.82977	0.191664	6.28538	lcPISA-13
DMSO25		C17orf99	Q6UX52												0.269079	-0.107359	1.29682	-0.517412	7.4461	5.73601	7.28842	5.57833	0.207491	6.17914	lcPISA-13
DMSO25		NCCRP1	Q6ZVX7												-0.748988	-0.0917125	-1.92019	-0.235124	3.33652	5.26203	4.18877	6.11428	0.39006	5.6074	lcPISA-13
DMSO25		MRPL18	Q9H0U6												-0.162099	-0.49781	-1.23114	-3.78086	5.59732	4.43528	5.65453	4.49249	0.131666	6.26292	lcPISA-13
DMSO25		FMNL1	O95466-3												-0.427093	-0.592841	-1.21609	-1.68803	4.41273	3.93379	4.35444	3.87551	0.351203	5.933	lcPISA-13
DMSO25		CLDN12	P56749												0.20466	-0.215923	1.08512	-1.14484	7.16742	5.35494	7.05923	5.24675	0.188606	6.21948	lcPISA-13
DMSO25		HPF1	Q9NWY4												-0.375961	-0.119552	-1.45646	-0.46314	4.9397	5.90048	4.691	5.65178	0.258133	6.41026	lcPISA-13
DMSO25		SFR1	Q86XK3-2												-0.142243	-0.275877	-0.911746	-1.76831	5.64885	5.14911	5.74493	5.24519	0.156011	6.23418	lcPISA-13
DMSO25		DMAC1	Q96GE9												0.407489	0.192441	3.50277	1.65422	8.31724	7.16545	8.26681	7.11502	0.116333	6.27065	lcPISA-13
DMSO25		PRSS2	P07478												-0.0369789	-0.372669	-0.311149	-3.13572	6.0711	4.81077	5.99551	4.73518	0.118846	6.22872	lcPISA-13
DMSO25		TENM4	Q6N022												-0.0523031	0.243828	-0.439773	2.05015	5.99449	7.36032	6.04602	7.41185	0.118932	6.2158	lcPISA-13
DMSO25		RNFT1	Q5M7Z0												0.184625	0.179572	1.23775	1.20388	7.1105	7.08564	7.08282	7.05796	0.149161	6.25637	lcPISA-13
DMSO25		MRPL33	O75394												0.0512035	0.00678843	0.35617	0.0472201	6.40596	6.21175	6.48059	6.28638	0.143761	6.18259	lcPISA-13
DMSO25		TMEM248	Q9NWD8												0.017041	-0.131979	0.199876	-1.54799	6.33258	5.71112	6.30565	5.68419	0.085258	6.25821	lcPISA-13
DMSO25		RPAIN	Q86UA6-8												-0.153223	0.259375	-1.55828	2.63785	5.59674	7.44971	5.35841	7.21138	0.0983281	6.22386	lcPISA-13
DMSO25		CHAC2	Q8WUX2												-0.0330954	0.0259036	-0.535941	0.419478	6.10813	6.3631	6.10658	6.36155	0.061752	6.24987	lcPISA-13
DMSO25		CKS1B	P61024												-0.129084	0.0778471	-2.03566	1.22765	5.74614	6.63237	5.75284	6.63907	0.0634115	6.28397	lcPISA-13
DMSO25		CRYM	Q14894												0.0458269	0.245905	0.203597	1.09249	6.40224	7.35464	6.59348	7.54588	0.225086	6.20207	lcPISA-13
DMSO25		POLR2K	P53803												0.0290776	0.0110542	0.342639	0.130258	6.36963	6.29054	6.40493	6.32585	0.0848637	6.24253	lcPISA-13
DMSO25		NLRC3	Q7RTR2-2												0.119781	0.244116	0.493807	1.00639	6.76529	7.3742	7.04557	7.65448	0.242567	6.22628	lcPISA-13
DMSO25		SMDT1	Q9H4I9												0.0277584	0.0799232	0.378427	1.08958	6.36048	6.59467	6.36451	6.5987	0.073352	6.23928	lcPISA-13
DMSO25		VPS37A	Q8NEZ2												0.101406	0.0783227	1.04363	0.80607	6.70143	6.59506	6.73316	6.62679	0.0971661	6.24657	lcPISA-13
DMSO25		SLC35B4	Q969S0												0.0473041	0.181376	0.463291	1.77637	6.50061	7.13368	6.38498	7.01805	0.102105	6.29092	lcPISA-13
DMSO25		USF3	Q68DE3												0.16501	0.00768746	0.967859	0.0450904	7.01105	6.28672	7.08555	6.36122	0.17049	6.25331	lcPISA-13
DMSO25		SPCS1	A0A5F9YFS9												0.22003	0.167927	2.19507	1.67529	7.27851	7.02034	7.04301	6.78484	0.100238	6.24894	lcPISA-13
DMSO25		ATP5MPL	P56378												-0.0949304	-0.0139313	-1.20682	-0.177104	5.82352	6.15983	5.61778	5.95409	0.0786616	6.2196	lcPISA-13
DMSO25		PIGBOS1	A0A0B4J2F0												-0.114403	-0.0998954	-1.07876	-0.941961	5.7606	5.81883	5.53354	5.59176	0.10605	6.23601	lcPISA-13
DMSO25		ELOF1	P60002												-0.150249	-0.0195671	-1.17775	-0.153379	5.67159	6.20932	5.77888	6.31661	0.127573	6.29411	lcPISA-13
DMSO25		MKKS	Q9HB66												-0.00521499	0.00257919	-0.0517328	0.0255856	6.245	6.27883	5.90377	5.9376	0.100806	6.26762	lcPISA-13
DMSO25		DNLZ	Q5SXM8												-0.0253146	-0.318439	-0.280904	-3.53356	6.15226	5.02106	6.14172	5.01052	0.0901186	6.26117	lcPISA-13
DMSO25		IER3IP1	Q9Y5U9												0.0565763	-0.0889102	0.404984	-0.636436	6.48378	5.86182	6.3509	5.72894	0.1397	6.23444	lcPISA-13
DMSO25		COX7C	P15954												-0.188169	-0.123934	-1.72458	-1.13586	5.47745	5.72684	5.40913	5.65852	0.10911	6.24055	lcPISA-13
DMSO25		CD63	P08962												0.00300037	0.00718197	0.0648261	0.155174	6.28388	6.30212	6.31232	6.33056	0.0462834	6.27083	lcPISA-13
DMSO25		CCDC158	Q5M9N0												-0.401605	-0.0159677	-3.11673	-0.12392	4.68952	6.12655	4.85638	6.29342	0.128855	6.19474	lcPISA-13
DMSO25		MRPL42	Q9Y6G3												-0.0193681	-0.219536	-0.156135	-1.76977	6.16477	5.36613	5.97909	5.18044	0.124047	6.2481	lcPISA-13
DMSO25		GAGE5	Q13069												-0.00934161	-0.0301123	-0.140951	-0.454351	6.24526	6.15599	6.18976	6.10049	0.0662755	6.28583	lcPISA-13
DMSO25		GAGE12F	P0CL80												-0.10201	-0.0210336	-1.30838	-0.269777	5.85133	6.18916	5.7509	6.08872	0.0779667	6.28005	lcPISA-13
DMSO25		GAGE2A	Q6NT46												-0.116299	0.102586	-1.74475	1.53903	5.77813	6.72478	5.67291	6.61956	0.0666562	6.2632	lcPISA-13
DMSO25		UNC93B1	Q9H1C4												0.0340604	0.237844	0.313708	2.19062	6.40848	7.38073	6.4161	7.38836	0.108574	6.25895	lcPISA-13
DMSO25		RPL39P5	Q59GN2												-0.53572	-0.465215	-2.4608	-2.13694	4.26846	4.48224	4.50988	4.72366	0.217702	6.18783	lcPISA-13
DMSO25		PVR	P15151												-0.0281816	0.0796133	-0.418699	1.18283	6.14747	6.62439	6.1384	6.61532	0.0673074	6.26874	lcPISA-13
DMSO25		CD164	Q04900												0.00659058	-0.180345	0.0351721	-0.96245	6.21788	5.46222	6.41169	5.65603	0.187381	6.18954	lcPISA-13
DMSO25		ATP5F1E	P56381												0.0570528	-0.107628	1.23509	-2.32995	6.50805	5.806	6.55673	5.85468	0.0461932	6.25571	lcPISA-13
DMSO25		CENPS	Q8N2Z9												0.186518	-0.0372999	2.23415	-0.446787	7.09705	6.07718	7.02611	6.00624	0.0834847	6.23635	lcPISA-13
DMSO25		CHCHD10	Q8WYQ3												-0.0143743	0.00643198	-0.140738	0.0629754	6.18879	6.27869	6.20255	6.29245	0.102135	6.25075	lcPISA-13
DMSO25		CLN6	Q9NWW5												-0.0878175	0.0505846	-0.797938	0.459628	5.87186	6.46307	5.84419	6.4354	0.110055	6.24038	lcPISA-13
DMSO25		FBXO33	Q7Z6M2												-0.164773	0.118567	-0.924269	0.665079	5.54005	6.74228	5.6287	6.83094	0.178274	6.21033	lcPISA-13
DMSO25		COX14	Q96I36												-0.283504	0.275385	-2.11452	2.05396	5.12271	7.54644	4.96198	7.38571	0.134075	6.2351	lcPISA-13
DMSO25		PLVAP	Q9BX97												0.0791484	0.0986989	0.543377	0.677596	6.52689	6.61594	6.62849	6.71754	0.14566	6.17846	lcPISA-13
DMSO25		RBX1	P62877												0.0970918	0.0488212	1.35671	0.682203	6.68164	6.46178	6.67486	6.455	0.071564	6.24678	lcPISA-13
DMSO25		YIPF5	Q969M3-3												0.0298067	0.175787	0.374046	2.20596	6.35598	7.03278	6.28166	6.95846	0.0796873	6.22601	lcPISA-13
DMSO25		COX7B	P24311												-0.25783	-0.0544504	-3.20686	-0.677248	5.22687	6.01818	5.33614	6.12745	0.0803996	6.24966	lcPISA-13
DMSO25		SERPINB6	A0A2R8Y7E5												0.127299	0.520178	0.556262	2.27303	6.40852	8.41445	6.75698	8.76291	0.228848	5.86728	lcPISA-13
DMSO25		SIVA1	O15304												-0.110877	0.100232	-0.541682	0.489676	5.86414	6.7882	5.86414	6.7882	0.204691	6.3326	lcPISA-13
DMSO25		YIPF2	Q9BWQ6												0.0506395	0.243318	0.257459	1.23707	6.42342	7.34122	6.3257	7.2435	0.196689	6.20187	lcPISA-13
DMSO25		FMR1NB	Q8N0W7												0.0419377	-0.572917	0.189096	-2.58326	6.52726	4.26227	6.45454	4.18955	0.22178	6.34025	lcPISA-13
DMSO25		SFT2D2	O95562												-0.141214	0.0307021	-1.45014	0.315282	5.68485	6.40429	5.78243	6.50187	0.0973798	6.26944	lcPISA-13
DMSO25		ATP6V0C	P27449												-0.00186406	-0.103511	-0.0106323	-0.590407	6.22243	5.79911	6.15864	5.73532	0.175321	6.23048	lcPISA-13
DMSO25		NBDY	A0A0U1RRE5												-0.142379	-0.0869034	-0.921436	-0.562415	5.56407	5.78219	5.19124	5.40936	0.154518	6.14119	lcPISA-13
DMSO25		RPGR	Q92834												-0.199927	-0.212665	-0.991071	-1.05421	5.53336	5.48473	5.59256	5.54392	0.201728	6.35585	lcPISA-13
DMSO25		CLDND1	Q9NY35												-0.0379095	0.0420807	-0.463536	0.514539	6.06551	6.41131	6.11224	6.45804	0.0817833	6.22701	lcPISA-13
DMSO25		TMEM167A	Q8TBQ9												0.0556911	0.0297922	0.75076	0.401622	6.52555	6.40944	6.53714	6.42104	0.0741796	6.27844	lcPISA-13
DMSO25		BRI3BP	Q8WY22												0.102904	-0.0261196	1.09709	-0.278469	6.72157	6.14654	6.66158	6.08655	0.0937972	6.25884	lcPISA-13
DMSO25		KLHL17	Q6TDP4												-0.0229353	-0.122278	-0.120693	-0.643467	6.1599	5.75001	6.1599	5.75001	0.19003	6.25861	lcPISA-13
DMSO25		SLC66A2	Q8N2U9												0.396184	-0.351129	2.1406	-1.89716	8.02475	4.78044	8.05728	4.81297	0.185081	6.09773	lcPISA-13
DMSO25		ELOVL7	A1L3X0												0.0313012	0.16586	0.368576	1.95303	6.47799	7.11125	6.42672	7.05999	0.0849248	6.33895	lcPISA-13
DMSO25		MTRES1	Q9P0P8												0.168056	0.248099	1.52942	2.25786	6.9926	7.39152	6.94964	7.34856	0.109882	6.2237	lcPISA-13
DMSO25		TMEM123	Q8N131												0.0403232	0.111202	0.478774	1.32034	6.43636	6.76047	6.44296	6.76707	0.0842219	6.25896	lcPISA-13
DMSO25		SCGB2A2	Q13296												-0.833367	-0.497964	-1.98008	-1.18316	3.16276	3.99055	3.32671	4.1545	0.420875	5.63553	lcPISA-13
DMSO25		SELENOK	Q9Y6D0												-0.643591	-0.200944	-4.39872	-1.37339	4.00467	5.44273	4.13193	5.56999	0.146313	6.25615	lcPISA-13
DMSO25		SLC10A3	P09131												0.164211	-0.445009	1.0922	-2.95983	7.14285	4.6825	7.10411	4.64376	0.15035	6.3744	lcPISA-13
DMSO25		SMIM4	Q8WVI0												-0.0649295	-0.0390083	-0.577301	-0.346831	5.99353	6.10219	5.98384	6.0925	0.112471	6.26943	lcPISA-13
DMSO25		CDH5	P33151												-0.0112184	-0.14934	-0.0712226	-0.948117	6.0105	5.46175	5.98409	5.43534	0.157512	6.05742	lcPISA-13
DMSO25		44623	Q86UD3												-0.123764	-0.140199	-0.766834	-0.868665	5.66238	5.59824	5.90369	5.83955	0.161396	6.16958	lcPISA-13
DMSO25		SPP2	Q13103												-0.000687045	0.00377926	-0.00568715	0.0312836	6.22459	6.24389	6.22459	6.24389	0.120807	6.22755	lcPISA-13
DMSO26		SLC12A2	P55011												-0.0441485	0.028191	-1.20361	0.768565	6.05112	6.36226	6.09709	6.40824	0.03668	6.23915	lcPISA-13
DMSO26		ZFP91	Q96JP5												-0.0130697	0.0129523	-0.132908	0.131715	6.2003	6.31315	6.22494	6.33779	0.0983362	6.25673	lcPISA-13
DMSO26		CDK12	Q9NYV4												0.379285	0.201793	2.01281	1.07088	8.16318	7.21819	8.44898	7.504	0.188436	6.276	lcPISA-13
DMSO26		CDK13	Q14004												0.143422	0.103257	1.44148	1.0378	6.90675	6.71712	7.05223	6.8626	0.0994964	6.25316	lcPISA-13
DMSO26		CDK2	P24941												-0.0173945	0.00634753	-0.507418	0.185165	6.1876	6.29028	6.19727	6.29994	0.0342803	6.26266	lcPISA-13
DMSO26		YES1	P07947												0.0783959	0.0089382	0.588547	0.0671023	6.75583	6.43828	6.68975	6.3722	0.133203	6.39851	lcPISA-13
DMSO26		SRC	P12931-2												0.00660023	0.1436	0.0499579	1.08693	6.28111	6.90681	6.28049	6.90619	0.132116	6.25244	lcPISA-13
DMSO26		CDK9	P50750-2												0.227247	0.0116155	2.71719	0.138887	7.27447	6.26455	7.25273	6.24281	0.083633	6.21431	lcPISA-13
DMSO26		LYN	P07948												0.288775	-0.0135369	2.69382	-0.126278	7.56113	6.13171	7.5157	6.08628	0.107199	6.18952	lcPISA-13
DMSO26		LYN	P07948-2												0.131104	-0.0692674	0.756367	-0.399618	6.9196	6.02231	6.74107	5.84378	0.173334	6.31851	lcPISA-13
DMSO26		CDK6	Q00534												0.00758436	-0.0570618	0.206413	-1.55297	6.27564	6.00064	6.20162	5.92662	0.0367436	6.24274	lcPISA-13
DMSO26		CDK16	Q00536-2												-0.053155	-0.0920198	-0.563864	-0.976138	5.92037	5.76302	5.42689	5.26953	0.0942693	6.14257	lcPISA-13
DMSO26		CDK1	P06493												0.00252273	0.045409	0.0643356	1.15804	6.29045	6.48025	6.26169	6.45149	0.039212	6.27946	lcPISA-13
DMSO26		CDK5	Q00535												-0.0046928	-0.0849202	-0.0896077	-1.62153	6.21835	5.88199	6.25268	5.91632	0.0523705	6.23862	lcPISA-13
DMSO26		STK3	Q13188-2												0.0260214	0.00310011	0.704074	0.0838812	6.36393	6.26362	6.33051	6.2302	0.0369583	6.25017	lcPISA-13
DMSO26		STK4	Q13043												0.0292568	-0.0700505	0.721246	-1.7269	6.37533	5.95125	6.35077	5.92669	0.0405643	6.24734	lcPISA-13
DMSO26		CDK4	P11802												0.0516242	-0.0413828	0.476605	-0.382054	6.42765	6.02635	6.39373	5.99243	0.108316	6.20171	lcPISA-13
DMSO26		CDK17	Q00537-2												-0.0475903	-0.032122	-0.392771	-0.265109	5.9604	6.02464	5.79617	5.86042	0.121166	6.16029	lcPISA-13
DMSO26		PRKD2	Q9BZL6-3												-0.0759355	-0.0329204	-0.516024	-0.223712	5.97131	6.15203	6.00175	6.18247	0.147155	6.29402	lcPISA-13
DMSO26		RPL4	P36578												0.510632	0.160519	1.34886	0.424018	8.53208	6.6936	9.6932	7.85473	0.378566	5.98879	lcPISA-13
DMSO26		KHSRP	Q92945												-0.0389229	0.0214423	-1.15915	0.638567	6.08523	6.34525	6.10548	6.3655	0.0335788	6.25164	lcPISA-13
DMSO26		KHSRP	M0R3J3												0.0905229	-0.210216	0.377357	-0.876313	6.3447	5.15086	6.3447	5.15086	0.239886	5.95883	lcPISA-13
DMSO26		FUBP3	Q96I24												-0.205574	0.0996581	-3.18199	1.54256	5.39004	6.66003	5.50923	6.77922	0.0646055	6.21551	lcPISA-13
DMSO26		FUBP1	Q96AE4-2												-0.0557601	0.000291368	-1.88173	0.00983276	6.02552	6.26423	6.08465	6.32336	0.0296323	6.26297	lcPISA-13
DMSO26		FUBP1	Q96AE4												-0.202223	-0.198668	-2.03105	-1.99534	5.43121	5.44461	5.52554	5.53894	0.099566	6.24845	lcPISA-13
DMSO26		MTMR14	Q8NCE2												-0.11014	0.00925908	-2.0081	0.168814	5.79192	6.29166	5.82196	6.3217	0.054848	6.25141	lcPISA-13
DMSO26		SLC19A2	O60779												0.349758	-0.906958	2.03316	-5.27219	7.99079	3.34411	8.01416	3.36748	0.172027	6.2705	lcPISA-13
DMSO26		CLPX	O76031												-0.0920256	-0.020466	-2.52258	-0.561008	5.86604	6.16434	5.84544	6.14374	0.0364807	6.25241	lcPISA-13
DMSO26		CACTIN	Q8WUQ7-2												-0.0327319	-0.2875	-0.320391	-2.81415	6.11595	5.12591	6.00741	5.01737	0.102162	6.25629	lcPISA-13
DMSO26		NCL	P19338												0.399753	0.030133	1.72322	0.129895	8.11682	6.28231	8.8292	6.99469	0.23198	6.15245	lcPISA-13
DMSO26		MRPS15	P82914												0.234946	0.0304034	2.64193	0.341882	7.37802	6.40275	7.38246	6.40719	0.0889297	6.26922	lcPISA-13
DMSO26		RBM42	Q9BTD8												0.146413	0.0482891	1.50675	0.496948	6.90695	6.4528	7.15283	6.69868	0.0971714	6.24039	lcPISA-13
DMSO26		RCC2	Q9P258												-0.00762449	-0.0424709	-0.186565	-1.03923	6.19376	6.04595	6.20689	6.05908	0.0408676	6.22658	lcPISA-13
DMSO26		UNC45A	Q9H3U1												0.169762	0.0522485	1.85477	0.570854	7.02014	6.47099	6.87251	6.32336	0.091527	6.24083	lcPISA-13
DMSO26		TAL1	P17542												-0.0159966	0.0415912	-0.376322	0.978436	6.18895	6.44099	6.20312	6.45516	0.0425078	6.25795	lcPISA-13
DMSO26		LYL1	P12980												0.208018	-0.00260602	1.33651	-0.0167436	7.13326	6.1643	6.93716	5.9682	0.155643	6.17545	lcPISA-13
DMSO26		VKORC1L1	A0A3B3ISV4												-0.0389603	-0.0286107	-0.504239	-0.37029	6.08643	6.13026	6.10446	6.14828	0.0772656	6.25304	lcPISA-13
DMSO26		IFRD1	O00458												0.00395364	0.0266703	0.0376755	0.254151	6.25936	6.3587	6.11778	6.21712	0.104939	6.24223	lcPISA-13
DMSO26		ZC3H4	Q9UPT8												0.274903	0.0769428	2.10898	0.590286	7.56122	6.59174	7.78247	6.81299	0.130348	6.24939	lcPISA-13
DMSO26		MSH6	P52701												-0.162569	-0.186753	-1.02303	-1.17521	5.50246	5.41099	5.67255	5.58108	0.15891	6.15879	lcPISA-13
DMSO26		MSH3	P20585												-0.0313197	0.0112779	-0.604915	0.217824	6.11212	6.29528	6.07688	6.26004	0.0517755	6.24627	lcPISA-13
DMSO26		NAPRT	Q6XQN6												-0.0719677	0.0127844	-1.87571	0.333202	5.9421	6.30164	6.0051	6.36463	0.0383682	6.24604	lcPISA-13
DMSO26		STRN4	Q9NRL3-3												0.0356795	0.0930304	0.624414	1.62809	6.41501	6.67516	6.47843	6.73858	0.0571409	6.25831	lcPISA-13
DMSO26		STRN	O43815												-0.0237504	-0.0740303	-0.536216	-1.67139	6.14171	5.93135	6.14435	5.93399	0.0442927	6.24366	lcPISA-13
DMSO26		STRN3	Q13033												-0.0432118	-0.0724802	-1.1303	-1.89588	6.05241	5.93086	6.01835	5.8968	0.0382304	6.23644	lcPISA-13
DMSO26		STRN3	Q13033-2												0.0943723	-0.00131061	0.765164	-0.0106264	6.74278	6.31009	6.71201	6.27932	0.123336	6.31583	lcPISA-13
DMSO26		SELENOS	Q9BQE4												-0.146859	-0.00464903	-2.55308	-0.0808213	5.63023	6.21349	5.68901	6.27227	0.0575223	6.23354	lcPISA-13
DMSO26		POLR1A	O95602												0.055197	0.0365167	0.451131	0.298454	6.49292	6.40939	6.30249	6.21896	0.122353	6.2492	lcPISA-13
DMSO26		POLR3A	O14802												0.00449571	0.00108294	0.0470274	0.0113281	6.23847	6.22373	6.22156	6.20682	0.0955978	6.21906	lcPISA-13
DMSO26		C16orf58	Q96GQ5												-0.000675026	-0.0698607	-0.0141476	-1.46418	6.26066	5.96751	6.1531	5.85995	0.0477132	6.26359	lcPISA-13
DMSO26		ZFPL1	O95159												-0.0811659	-0.176855	-1.2771	-2.7827	5.88145	5.50401	5.88603	5.50859	0.0635549	6.22183	lcPISA-13
DMSO26		EDC4	Q6P2E9												0.0207961	-0.00145639	0.33732	-0.0236231	6.39492	6.29704	6.38557	6.28769	0.0616509	6.3034	lcPISA-13
DMSO26		MAGED2	Q9UNF1												0.133869	0.0218282	0.928872	0.151459	6.79563	6.28786	6.80144	6.29366	0.14412	6.19344	lcPISA-13
DMSO26		MAGED1	Q9Y5V3-2												-0.0641274	-0.844775	-0.393609	-5.18516	5.8922	3.42989	5.72419	3.26187	0.162922	6.16002	lcPISA-13
DMSO26		PFDN4	Q9NQP4												-0.153919	-0.119774	-2.30524	-1.79386	5.59844	5.73252	5.69265	5.82673	0.0667692	6.22875	lcPISA-13
DMSO26		TDP2	O95551-2												-0.0455189	0.0330716	-0.70727	0.513865	6.04599	6.38448	6.0819	6.42039	0.0643586	6.23979	lcPISA-13
DMSO26		INPPL1	O15357												0.0164084	0.0327479	0.163669	0.326652	6.2897	6.36134	6.34329	6.41493	0.100253	6.21856	lcPISA-13
DMSO26		POGLUT2	Q6UW63												0.0729139	-0.0130157	1.49803	-0.26741	6.57371	6.1936	6.49144	6.11133	0.0486731	6.24973	lcPISA-13
DMSO26		IPO9	Q96P70												-0.0391072	0.00828843	-0.749477	0.158845	6.08873	6.29208	6.10823	6.31158	0.0521794	6.25603	lcPISA-13
DMSO26		CDC27	P30260-2												0.0799258	0.012173	2.40345	0.366054	6.61181	6.30848	6.62385	6.32052	0.0332547	6.25547	lcPISA-13
DMSO26		CDC27	G5EA36												-0.228912	-0.339907	-1.15048	-1.70832	5.29542	4.90329	5.40579	5.01366	0.198971	6.20597	lcPISA-13
DMSO26		TFRC	P02786												-0.052784	-0.000381769	-1.43186	-0.0103561	6.06675	6.29115	6.06044	6.28485	0.036864	6.29282	lcPISA-13
DMSO26		TFR2	Q9UP52												0.0127123	-0.00350866	0.286149	-0.0789785	6.35032	6.27932	6.29316	6.22216	0.0444255	6.2946	lcPISA-13
DMSO26		SINHCAF	Q9NP50												0.47635	-0.767581	0.454281	-0.73202	4.85649	2.05051	4.56438	1.7584	1.04858	3.49082	lcPISA-13
DMSO26		EXOSC10	Q01780												-0.0548637	-0.212922	-0.267244	-1.03715	5.97354	5.35367	5.45478	4.83491	0.205294	6.20507	lcPISA-13
DMSO26		B3GAT3	O94766												0.0419684	0.0574374	0.643903	0.881239	6.42021	6.48942	6.431	6.50021	0.0651781	6.23613	lcPISA-13
DMSO26		FH	P07954												-0.0396569	-0.0291749	-0.981829	-0.722315	6.07927	6.12359	6.05634	6.10067	0.0403908	6.24869	lcPISA-13
DMSO26		TLN1	Q9Y490												-0.0725142	-0.0422389	-1.67145	-0.973607	5.93626	6.06215	5.94737	6.07326	0.043384	6.24226	lcPISA-13
DMSO26		TLN2	Q9Y4G6												-0.0697105	-0.010854	-1.05669	-0.164529	5.9215	6.16807	5.85764	6.10421	0.0659704	6.21464	lcPISA-13
DMSO26		RPL17	P18621-3												0.279309	0.0632958	1.1927	0.270284	7.38722	6.35996	8.1478	7.12054	0.234183	6.08697	lcPISA-13
DMSO26		TOMM70	O94826												-0.0373348	-0.028502	-0.952461	-0.727124	6.07371	6.11101	6.01943	6.05673	0.0391983	6.23294	lcPISA-13
DMSO26		MYBBP1A	Q9BQG0-2												0.496271	0.1178	2.09137	0.496427	8.65451	6.6575	8.78706	6.79005	0.237295	6.1355	lcPISA-13
DMSO26		CBR4	Q8N4T8												0.050555	0.0353427	1.0688	0.747191	6.47826	6.41031	6.46851	6.40056	0.0473008	6.25518	lcPISA-13
DMSO26		WARS	P23381												-0.0694532	-0.0103809	-1.8868	-0.282012	5.94822	6.19684	5.93283	6.18144	0.0368101	6.24158	lcPISA-13
DMSO26		WARS1	G3V5U1												0.470644	-0.29385	1.26643	-0.790708	8.52927	5.02083	8.86109	5.35266	0.371629	6.15508	lcPISA-13
DMSO26		WARS1	G3V227												0.180872	-0.042353	0.861483	-0.201725	7.17362	6.14527	6.62714	5.59879	0.209954	6.32835	lcPISA-13
DMSO26		WARS1	G3V339												0.119894	-0.0508234	0.472189	-0.200163	6.83232	6.06984	6.83232	6.06984	0.253911	6.28748	lcPISA-13
DMSO26		CTNNA1	P35221-2												-0.106767	-0.0066993	-3.0062	-0.18863	5.80713	6.22422	5.7927	6.20979	0.0355156	6.25319	lcPISA-13
DMSO26		CTNNA2	P26232												-0.120644	0.00497461	-2.35051	0.0969202	5.73714	6.25908	5.75853	6.28047	0.0513268	6.23754	lcPISA-13
DMSO26		EFHD2	Q96C19												-0.0320904	0.00329107	-0.493024	0.0505628	6.1109	6.26262	6.069	6.22072	0.0650889	6.24835	lcPISA-13
DMSO26		EFHD1	Q9BUP0												-0.0445168	-0.274036	-0.2878	-1.77164	6.04464	5.15559	5.99463	5.10558	0.154679	6.23407	lcPISA-13
DMSO26		EGLN1	Q9GZT9												-0.111033	-0.0285414	-2.11876	-0.544637	5.82361	6.1663	5.83921	6.1819	0.0524045	6.28951	lcPISA-13
DMSO26		MRPL11	Q9Y3B7												0.296068	-0.00220912	2.68988	-0.0200707	7.57503	6.16019	7.61464	6.1998	0.110067	6.16963	lcPISA-13
DMSO26		RUFY1	Q96T51												0.057995	0.00229256	0.994088	0.0392965	6.49678	6.25072	6.53755	6.29149	0.0583399	6.2408	lcPISA-13
DMSO26		USP14	P54578												-0.00859937	-0.0332175	-0.213993	-0.826607	6.22488	6.11956	6.10183	5.99651	0.0401853	6.2621	lcPISA-13
DMSO26		STRIP1	Q5VSL9												-0.134532	-0.00389304	-2.3147	-0.066982	5.67745	6.21555	5.63584	6.17394	0.0581207	6.23234	lcPISA-13
DMSO26		STRIP2	Q9ULQ0												-0.115451	0.0589883	-1.38355	0.706905	5.7874	6.53123	5.82596	6.56979	0.0834458	6.26957	lcPISA-13
DMSO26		ATF7	P17544-6												0.122765	0.189353	0.886865	1.3679	6.73902	7.05735	6.82511	7.14344	0.138426	6.18929	lcPISA-13
DMSO26		ATF2	P15336												-0.165164	0.293942	-1.41077	2.51073	5.56159	7.64546	5.63978	7.72365	0.117074	6.23617	lcPISA-13
DMSO26		ARID1A	O14497												-0.0560062	0.115253	-0.505077	1.03938	5.98791	6.74263	6.03905	6.79377	0.110886	6.22494	lcPISA-13
DMSO26		PPP1R35	Q8TAP8												-0.114227	0.097308	-1.81167	1.54334	5.76687	6.67757	5.65629	6.56699	0.0630504	6.24202	lcPISA-13
DMSO26		FYCO1	Q9BQS8-4												0.117293	-0.0796111	1.53336	-1.04075	6.75197	5.89056	6.69764	5.83623	0.0764939	6.22475	lcPISA-13
DMSO26		BLOC1S4	Q9NUP1												0.0180586	0.117978	0.303888	1.98533	6.32555	6.77919	6.29717	6.7508	0.0594251	6.24687	lcPISA-13
DMSO26		NDUFA8	P51970												-0.022639	0.00398328	-0.513626	0.0903713	6.15266	6.26725	6.14023	6.25482	0.0440768	6.24997	lcPISA-13
DMSO26		HSPA1A	P0DMV8												-0.0358466	9.51777e-05	-0.813147	0.00215902	6.06203	6.21495	6.14708	6.3	0.0440838	6.21454	lcPISA-13
DMSO26		HSPA6	P17066												-0.0560268	-0.0308937	-1.50811	-0.831584	6.01926	6.12503	6.04863	6.15441	0.0371504	6.25761	lcPISA-13
DMSO26		HSPA1L	P34931												0.106676	0.0265074	1.00019	0.248533	6.71971	6.35649	6.65862	6.2954	0.106656	6.24077	lcPISA-13
DMSO26		HSPA5	P11021												-0.00227028	0.0231399	-0.0712264	0.725978	6.24176	6.35267	6.2665	6.37741	0.0318741	6.25159	lcPISA-13
DMSO26		HSPA9	P38646												-0.0418106	0.00805089	-1.1922	0.229565	6.0636	6.27684	6.04258	6.25581	0.0350701	6.24191	lcPISA-13
DMSO26		HSPA8	P11142												-0.0403058	0.00280253	-1.41439	0.098345	6.06139	6.24524	6.09895	6.2828	0.0284969	6.23312	lcPISA-13
DMSO26		HSPA8	E9PN89												0.233937	0.127059	1.29546	0.703606	7.37334	6.84685	7.42413	6.89764	0.180583	6.26964	lcPISA-13
DMSO26		HSPA8	E9PK54												0.224739	0.00694937	1.86202	0.0575773	7.33294	6.30546	7.62232	6.59484	0.120696	6.27517	lcPISA-13
DMSO26		SFXN2	Q96NB2												-0.0104368	-0.0120718	-0.183381	-0.212109	6.19792	6.1909	5.8902	5.88318	0.0569134	6.24292	lcPISA-13
DMSO26		GADD45GIP1	Q8TAE8												0.149023	0.0239464	2.30356	0.370156	6.93504	6.35912	7.03408	6.45816	0.0646927	6.25444	lcPISA-13
DMSO26		DHX30	Q7L2E3-2												0.175776	0.0579221	1.4208	0.468188	7.05296	6.49971	7.2129	6.65965	0.123716	6.24392	lcPISA-13
DMSO26		SPTLC1	O15269												-0.0399772	-0.059068	-0.765999	-1.13179	6.06671	5.98696	6.06592	5.98617	0.0521897	6.23717	lcPISA-13
DMSO26		CKAP5	Q14008												0.181895	0.0592467	2.02167	0.658497	7.08957	6.51176	6.85445	6.27665	0.0899726	6.24977	lcPISA-13
DMSO26		TRAPPC11	Q7Z392												0.0499093	-0.000515986	0.815324	-0.0084292	6.47017	6.24793	6.45094	6.2287	0.0612141	6.25016	lcPISA-13
DMSO26		ALDH2	P05091												-0.0635759	0.00236123	-1.35209	0.050217	5.98486	6.26474	6.08153	6.36141	0.0470206	6.2545	lcPISA-13
DMSO26		ALDH1B1	P30837												-0.123193	-0.0314631	-2.24331	-0.572934	5.72088	6.09643	5.70363	6.07919	0.0549158	6.23085	lcPISA-13
DMSO26		ALDH1A2	O94788												-0.136091	-0.0123438	-4.01145	-0.363847	5.68447	6.19358	5.70482	6.21393	0.0339257	6.24681	lcPISA-13
DMSO26		ALDH2	P05091-2												0.0290318	0.235657	0.140222	1.13821	6.28721	7.25535	6.19339	7.16153	0.207042	6.16196	lcPISA-13
DMSO26		ALDH1A1	P00352												-0.0689217	-0.00625121	-1.58968	-0.144184	5.94902	6.21314	5.98266	6.24678	0.0433557	6.24012	lcPISA-13
DMSO26		STIP1	P31948-2												-0.0796145	-0.0560329	-2.54644	-1.79219	5.91692	6.01443	5.96432	6.06183	0.031265	6.25261	lcPISA-13
DMSO26		ST13	P50502												-0.0389819	-0.00302786	-1.05681	-0.0820859	6.08411	6.23764	6.07992	6.23345	0.0368865	6.25074	lcPISA-13
DMSO26		NNT	Q13423												-0.0374628	0.00158593	-0.978085	0.0414059	6.09926	6.2666	6.07414	6.24148	0.0383021	6.25971	lcPISA-13
DMSO26		MSL1	Q68DK7												0.0100385	-0.106803	0.0802471	-0.85378	6.31168	5.82066	6.24308	5.75206	0.125094	6.26791	lcPISA-13
DMSO26		UBXN4	Q92575												-0.0677072	-0.0557321	-1.39453	-1.14789	5.95195	6.00157	5.99005	6.03966	0.0485519	6.23794	lcPISA-13
DMSO26		NDST1	P52848												0.0768244	0.025511	0.940426	0.312286	6.58794	6.35774	6.56434	6.33414	0.081691	6.24631	lcPISA-13
DMSO26		NDST2	P52849												0.0861776	0.084121	0.764299	0.746059	6.60579	6.59638	6.61099	6.60158	0.112754	6.22276	lcPISA-13
DMSO26		BRD4	O60885												-0.0675859	-0.0704763	-0.518599	-0.540778	5.72583	5.71436	5.94913	5.93767	0.130324	6.00045	lcPISA-13
DMSO26		RPAP1	Q9BWH6												-0.0391517	-0.0136966	-0.890631	-0.311572	6.09863	6.20718	6.09478	6.20334	0.0439595	6.2664	lcPISA-13
DMSO26		BCAR1	P56945-6												0.0191707	-0.020209	0.228474	-0.240849	6.30748	6.13765	6.26911	6.09927	0.0839074	6.22422	lcPISA-13
DMSO26		EFNB1	P98172												-0.256157	-0.0719659	-2.59542	-0.72917	5.23287	5.94548	5.23301	5.94562	0.0986956	6.24958	lcPISA-13
DMSO26		IRGQ	Q8WZA9												-0.0802137	-0.0675433	-1.83433	-1.54458	5.90743	5.95954	5.83036	5.88247	0.0437292	6.24519	lcPISA-13
DMSO26		CTNND1	O60716												0.284746	0.113719	1.45586	0.581424	7.51569	6.67551	7.66639	6.82621	0.195587	6.16952	lcPISA-13
DMSO26		RBM39	Q14498												-0.0823019	0.00355835	-0.962373	0.0416086	5.96294	6.32859	5.88976	6.25541	0.0855198	6.313	lcPISA-13
DMSO26		RBM23	Q86U06												0.0776152	-0.0106637	0.368821	-0.050673	6.49204	6.1067	6.55086	6.16552	0.210441	6.152	lcPISA-13
DMSO26		RAB3GAP1	Q15042												0.137439	0.0971936	1.43974	1.01815	6.90387	6.71394	6.7636	6.57367	0.0954612	6.27653	lcPISA-13
DMSO26		CHCHD3	Q9NX63												-0.0228079	0.00087681	-0.604094	0.0232233	6.15254	6.25439	6.17518	6.27702	0.0377556	6.25059	lcPISA-13
DMSO26		CNOT1	A5YKK6												0.0153239	0.00850529	0.36329	0.201639	6.31158	6.28182	6.35408	6.32432	0.0421808	6.24489	lcPISA-13
DMSO26		EEF1G	P26641-2												0.0379561	0.0133995	0.760998	0.268652	6.39853	6.29054	6.43773	6.32974	0.0498768	6.23238	lcPISA-13
DMSO26		CAST	P20810-6												-0.0596984	-0.000922796	-1.48851	-0.0230089	5.99451	6.24376	6.01393	6.26319	0.040106	6.24776	lcPISA-13
DMSO26		RRM2	P31350-2												-0.049246	-0.000236595	-1.35779	-0.00652329	6.04092	6.24967	5.98932	6.19806	0.0362693	6.25069	lcPISA-13
DMSO26		RRM2B	Q7LG56-6												-0.024915	-0.0664592	-0.511217	-1.36364	6.14819	5.97367	6.19929	6.02477	0.0487367	6.25529	lcPISA-13
DMSO26		DBN1	Q16643-3												0.0251211	0.0134433	0.367816	0.196834	6.35968	6.30841	6.31759	6.26632	0.0682978	6.2499	lcPISA-13
DMSO26		WIPF2	Q8TF74												-0.0883306	0.0371553	-1.99822	0.840531	5.87796	6.41212	5.83376	6.36792	0.0442045	6.24909	lcPISA-13
DMSO26		COPB1	P53618												-0.0331557	0.0311874	-1.00947	0.949542	6.1098	6.38846	6.0984	6.37706	0.0328446	6.25183	lcPISA-13
DMSO26		HSD17B8	Q92506												-0.0878254	0.122272	-1.79282	2.496	5.84399	6.76013	5.83547	6.75161	0.0489872	6.2108	lcPISA-13
DMSO26		BTAF1	O14981												-0.113008	-0.0501273	-1.89509	-0.840612	5.77652	6.03386	5.80655	6.06389	0.059632	6.24719	lcPISA-13
DMSO26		TTC4	O95801												-0.0176522	-0.0852972	-0.248343	-1.20002	6.14749	5.8659	6.16366	5.88207	0.0710797	6.22317	lcPISA-13
DMSO26		FBXL8	Q96CD0												-0.124619	0.00777843	-0.686545	0.0428526	5.72541	6.27571	5.68258	6.23287	0.181516	6.24196	lcPISA-13
DMSO26		C2CD2	Q9Y426												0.218748	0.17166	2.30764	1.81089	7.2455	7.01283	7.08838	6.85571	0.0947931	6.22614	lcPISA-13
DMSO26		RAB3GAP2	Q9H2M9												0.152051	0.028214	1.83168	0.339881	6.93224	6.36203	6.76306	6.19284	0.0830115	6.23881	lcPISA-13
DMSO26		BAG4	O95429												-0.0174242	0.0826011	-0.333574	1.58134	6.18479	6.62881	6.11342	6.55744	0.0522349	6.25994	lcPISA-13
DMSO26		OTULIN	Q96BN8												0.00973031	-0.144264	0.107014	-1.58662	6.28845	5.65181	6.40606	5.76941	0.0909254	6.24618	lcPISA-13
DMSO26		PPP2R1B	P30154-2												-0.0759625	0.00156658	-1.4941	0.0308128	5.92038	6.24725	5.90016	6.22702	0.0508418	6.24047	lcPISA-13
DMSO26		PPP2R1A	P30153												-0.0693642	-0.00196684	-1.93384	-0.0548346	5.9532	6.23792	5.928	6.21271	0.0358686	6.24643	lcPISA-13
DMSO26		IRF2BP2	Q7Z5L9												-0.0704082	-0.081621	-1.60953	-1.86586	5.94806	5.90201	5.85658	5.81053	0.0437445	6.24555	lcPISA-13
DMSO26		IRF2BPL	Q9H1B7												-0.121472	-0.157726	-1.86288	-2.41885	5.7431	5.60058	5.65901	5.51649	0.0652069	6.2476	lcPISA-13
DMSO26		ARAP1	Q96P48												0.357793	0.124338	1.84046	0.639587	7.91094	6.72902	7.7207	6.53877	0.194404	6.17337	lcPISA-13
DMSO26		GPATCH8	Q9UKJ3												0.0333717	0.00241523	0.53527	0.0387394	6.38895	6.25332	6.30801	6.17238	0.0623456	6.24286	lcPISA-13
DMSO26		PDHA1	P08559-4												0.21151	0.0199208	1.94274	0.182974	7.20034	6.30491	7.1844	6.28897	0.108872	6.21845	lcPISA-13
DMSO26		CPSF1	Q10570												0.16756	-0.00367169	2.37936	-0.0521381	6.97283	6.19246	6.85911	6.07874	0.0704223	6.20824	lcPISA-13
DMSO26		TEX30	Q5JUR7												0.0607773	-0.0747483	0.511322	-0.62886	6.55329	5.96571	6.55527	5.96769	0.118863	6.28295	lcPISA-13
DMSO26		NAP1L4	Q99733-2												-0.0341514	-0.0278576	-1.05025	-0.856703	6.09555	6.1222	6.0132	6.03985	0.0325173	6.24156	lcPISA-13
DMSO26		NAP1L1	P55209												-0.0495523	0.0221813	-0.92317	0.413242	6.02741	6.33468	6.10017	6.40744	0.0536762	6.23803	lcPISA-13
DMSO26		MED17	Q9NVC6												0.0481571	0.0478115	0.470459	0.467083	6.47096	6.46941	6.46455	6.463	0.102362	6.25852	lcPISA-13
DMSO26		C11orf54	Q9H0W9												-0.0846459	0.106288	-1.59206	1.99911	5.88359	6.71612	5.90981	6.74235	0.0531674	6.23911	lcPISA-13
DMSO26		SLC4A1	P02730												-0.103593	0.0263689	-1.30257	0.331563	5.81947	6.36805	5.77318	6.32175	0.0795292	6.25271	lcPISA-13
DMSO26		MARCKSL1	P49006												0.0332505	0.0388918	0.542443	0.634475	6.39114	6.41617	6.40295	6.42799	0.0612976	6.24552	lcPISA-13
DMSO26		MARCKS	P29966												0.0561002	0.11049	0.736801	1.45114	6.47088	6.71949	6.51283	6.76144	0.0761401	6.22408	lcPISA-13
DMSO26		SND1	Q7KZF4												0.422367	0.248611	1.5424	0.907874	8.18102	7.25273	8.38929	7.461	0.273838	6.10467	lcPISA-13
DMSO26		BCR	P11274												0.207062	0.0342978	0.821902	0.13614	7.09708	6.29612	7.42753	6.62656	0.251931	6.1482	lcPISA-13
DMSO26		DHRS11	Q6UWP2												0.0050542	-0.0272507	0.100087	-0.539639	6.28364	6.1445	6.22435	6.08521	0.050498	6.26166	lcPISA-13
DMSO26		ITPRID2	P28290												0.228515	-0.143728	1.43608	-0.903244	7.35619	5.68325	7.29948	5.62654	0.159124	6.27861	lcPISA-13
DMSO26		TADA3	O75528												0.0819127	0.124076	1.96806	2.9811	6.61301	6.80912	6.48454	6.68066	0.041621	6.248	lcPISA-13
DMSO26		MIOS	Q9NXC5												0.0783066	0.0796425	1.62252	1.6502	6.59544	6.60154	6.61017	6.61628	0.0482624	6.24699	lcPISA-13
DMSO26		VCL	P18206												-0.057296	0.0437478	-1.74532	1.33262	6.00476	6.44039	5.99992	6.43556	0.0328284	6.24803	lcPISA-13
DMSO26		EXOC8	Q8IYI6												-0.13381	0.0126982	-1.6735	0.15881	5.73519	6.34821	5.71097	6.32399	0.0799585	6.29258	lcPISA-13
DMSO26		NDUFV2	P19404												-0.0570612	-0.0580382	-1.41247	-1.43665	6.01224	6.00816	6.07858	6.07451	0.0403982	6.25479	lcPISA-13
DMSO26		IDH3B	O43837												-0.0543708	-0.03378	-1.152	-0.715724	6.02859	6.11525	5.86177	5.94843	0.0471969	6.26013	lcPISA-13
DMSO26		INTS1	Q8N201												0.0429761	-0.055846	0.234655	-0.304926	6.41221	5.98769	6.40518	5.98066	0.183146	6.22401	lcPISA-13
DMSO26		COPG2	Q9UBF2												-0.0221667	-0.0811336	-0.594258	-2.17508	6.154	5.90754	6.17258	5.92612	0.0373014	6.24929	lcPISA-13
DMSO26		COPG1	Q9Y678												-0.0852538	-0.0668865	-2.82547	-2.21674	5.88639	5.96181	5.94492	6.02034	0.0301733	6.24472	lcPISA-13
DMSO26		PIGB	Q92521												0.0361456	-0.130782	0.426914	-1.54466	6.44587	5.74158	6.44814	5.74385	0.0846672	6.28638	lcPISA-13
DMSO26		NAGLU	P54802												-0.0457595	0.0173593	-0.646969	0.245434	6.03463	6.30452	6.09977	6.36965	0.0707291	6.22911	lcPISA-13
DMSO26		PDHX	O00330												0.134168	-0.00516583	1.00111	-0.0385453	6.90081	6.26551	7.03032	6.39502	0.13402	6.28799	lcPISA-13
DMSO26		MTHFD2	P13995												-0.0106697	-0.00214611	-0.245367	-0.0493535	6.207	6.24378	6.12684	6.16362	0.0434846	6.25308	lcPISA-13
DMSO26		MTHFD2L	Q9H903												-0.149357	0.22007	-0.851344	1.25442	5.69197	7.35311	5.66935	7.33049	0.175436	6.31282	lcPISA-13
DMSO26		PCYT1A	P49585												-0.075349	-0.0548586	-0.959618	-0.69866	5.9654	6.05073	5.95964	6.04497	0.0785197	6.28524	lcPISA-13
DMSO26		PCYT1B	Q9Y5K3												-0.0999651	-0.0857808	-1.26225	-1.08315	5.85609	5.91395	5.92369	5.98155	0.0791958	6.27625	lcPISA-13
DMSO26		USP34	Q70CQ2												-0.117945	0.0852734	-1.29654	0.937388	5.8041	6.68204	5.8232	6.70115	0.0909692	6.29854	lcPISA-13
DMSO26		NRBF2	Q96F24												-0.00670205	0.00505401	-0.138553	0.104483	6.20877	6.25957	6.16969	6.22049	0.0483718	6.23768	lcPISA-13
DMSO26		PFKL	P17858-2												-0.0403851	-0.0254049	-1.17486	-0.739065	6.0694	6.13276	6.05528	6.11863	0.0343743	6.2417	lcPISA-13
DMSO26		PFKP	Q01813												-0.0136025	-0.0121268	-0.406843	-0.362704	6.19489	6.20123	6.18477	6.19111	0.0334343	6.25357	lcPISA-13
DMSO26		PFKM	P08237-3												-0.0498274	0.0290121	-1.535	0.893757	6.04649	6.38611	6.04211	6.38173	0.0324609	6.25897	lcPISA-13
DMSO26		C8orf33	Q9H7E9-2												0.458442	0.259379	1.51938	0.859641	8.30081	7.23097	8.82768	7.75784	0.30173	6.04109	lcPISA-13
DMSO26		SGTA	O43765												-0.0147758	-0.0730301	-0.369652	-1.82702	6.19364	5.94853	6.12985	5.88474	0.0399722	6.2574	lcPISA-13
DMSO26		PGLS	O95336												-0.311781	-0.209589	-2.88866	-1.94185	4.99597	5.3627	4.76764	5.13436	0.107933	6.2012	lcPISA-13
DMSO26		CSE1L	P55060												-0.0423821	-0.0141109	-0.765888	-0.254999	6.09621	6.21685	6.05275	6.17339	0.0553371	6.27796	lcPISA-13
DMSO26		PURA	Q00577												0.333465	0.29447	1.79169	1.58218	7.8315	7.62266	7.96143	7.75259	0.186118	6.2153	lcPISA-13
DMSO26		PURB	Q96QR8												0.303409	0.122733	1.6692	0.675213	7.64037	6.74101	8.13832	7.23897	0.181769	6.19126	lcPISA-13
DMSO26		PURG	Q9UJV8												0.234204	0.115332	0.896277	0.441363	7.46021	6.87017	7.0087	6.41865	0.261308	6.34233	lcPISA-13
DMSO26		PAXX	Q9BUH6												0.00294247	0.000844615	0.0718427	0.0206219	6.26261	6.25351	6.33936	6.33026	0.0409572	6.24985	lcPISA-13
DMSO26		GTF2H3	Q13889												0.0710328	0.132267	0.861673	1.60449	6.58306	6.86849	6.65188	6.93731	0.082436	6.26678	lcPISA-13
DMSO26		DIP2B	Q9P265												-0.0321595	0.0293513	-1.03652	0.946013	6.11737	6.38382	6.11781	6.38427	0.0310263	6.25526	lcPISA-13
DMSO26		DIP2A	Q14689												-0.022233	-0.105877	-0.253637	-1.20786	6.18508	5.83667	6.11025	5.76185	0.0876569	6.28113	lcPISA-13
DMSO26		NEK7	Q8TDX7												-0.00134789	0.00134663	-0.0268155	0.0267904	6.24251	6.25418	6.21291	6.22458	0.0502653	6.24834	lcPISA-13
DMSO26		LCP1	P13796												-0.0269532	-0.0146772	-0.851546	-0.463703	6.13077	6.18316	6.1536	6.20599	0.0316521	6.24639	lcPISA-13
DMSO26		PLS1	Q14651												-0.0876817	0.0348347	-1.9111	0.759251	5.87756	6.3985	5.86559	6.38653	0.0458803	6.24585	lcPISA-13
DMSO26		PLS3	P13797												-0.00278474	0.0361051	-0.0655712	0.850152	6.24969	6.42044	6.23935	6.41011	0.0424689	6.26176	lcPISA-13
DMSO26		PLS3	H7C4N2												0.288798	0.081768	1.36292	0.385887	7.63474	6.61412	7.89236	6.87174	0.211896	6.24968	lcPISA-13
DMSO26		TANK	Q92844												-0.171772	0.0546823	-2.44205	0.777405	5.5326	6.4729	5.59835	6.53865	0.0703395	6.23215	lcPISA-13
DMSO26		GLOD4	Q9HC38-2												-0.0489866	-0.0446902	-0.97203	-0.886778	6.04537	6.06341	6.07964	6.09767	0.0503962	6.25417	lcPISA-13
DMSO26		POP1	Q99575												-0.000732402	-0.083944	-0.0187438	-2.14831	6.24273	5.89285	6.29541	5.94553	0.0390744	6.24589	lcPISA-13
DMSO26		AGK	Q53H12												-0.0408624	-0.0312055	-1.01865	-0.777917	6.0854	6.12627	6.03046	6.07133	0.0401142	6.26023	lcPISA-13
DMSO26		UBE3A	Q05086												-0.0441027	-0.0244792	-1.50849	-0.837289	6.05701	6.13997	5.98915	6.0721	0.0292363	6.24503	lcPISA-13
DMSO26		DAGLB	Q8NCG7												-0.0823583	-0.142009	-1.33694	-2.30526	5.89874	5.65982	5.82582	5.5869	0.061602	6.24528	lcPISA-13
DMSO26		NUMA1	Q14980												0.260853	-0.0227496	2.54698	-0.222129	7.48351	6.14798	7.34656	6.01103	0.102417	6.2457	lcPISA-13
DMSO26		EXOC5	O00471												0.0918908	0.000453595	1.23622	0.00610227	6.71066	6.29854	6.63612	6.224	0.0743322	6.29656	lcPISA-13
DMSO26		GCN1	Q92616												0.435401	0.216608	1.86018	0.925427	8.26433	7.10141	8.42856	7.26564	0.234063	6.11137	lcPISA-13
DMSO26		MTMR3	Q13615												0.0132672	-0.0773612	0.210232	-1.22586	6.32128	5.9364	6.31489	5.93001	0.0631076	6.26342	lcPISA-13
DMSO26		ADCK5	Q3MIX3												0.317678	0.12899	1.94429	0.789456	7.89809	6.9298	7.75107	6.78279	0.163391	6.33711	lcPISA-13
DMSO26		PACSIN2	Q9UNF0												0.0738984	-0.0845445	0.758387	-0.867642	6.57505	5.89119	6.63607	5.95221	0.0974416	6.24674	lcPISA-13
DMSO26		SNX2	O60749												0.0606241	-0.0035232	0.822394	-0.0477938	6.54411	6.25951	6.51335	6.22875	0.0737166	6.27482	lcPISA-13
DMSO26		SNX2	O60749-2												-0.0203658	-0.242383	-0.112569	-1.33974	6.10589	5.23498	5.92606	5.05515	0.180918	6.19269	lcPISA-13
DMSO26		SNX1	Q13596												0.00781861	-0.0182215	0.0870966	-0.202981	6.34067	6.22725	6.36345	6.25003	0.0897695	6.3064	lcPISA-13
DMSO26		RBBP6	Q7Z6E9												-0.0493579	0.0326423	-0.516067	0.341295	6.03202	6.3848	6.0918	6.44458	0.0956424	6.24196	lcPISA-13
DMSO26		GRHPR	Q9UBQ7												-0.0346433	-0.035552	-0.750646	-0.770336	6.08265	6.07881	6.09166	6.08783	0.0461514	6.23048	lcPISA-13
DMSO26		GPD2	P43304												-0.0455396	0.0205111	-1.32616	0.597304	6.06377	6.34784	6.06024	6.34431	0.0343394	6.25823	lcPISA-13
DMSO26		SHC1	P29353-6												-0.0429829	-0.0729243	-1.18798	-2.01551	6.0643	5.93973	6.13926	6.0147	0.0361815	6.24769	lcPISA-13
DMSO26		STIM1	Q13586												-0.0453653	-0.0196547	-0.945331	-0.409568	6.09699	6.20662	6.04349	6.15312	0.0479888	6.29176	lcPISA-13
DMSO26		STIM2	Q9P246-2												0.113996	-0.0950417	0.873263	-0.728062	6.70885	5.80391	6.6367	5.73177	0.130541	6.19914	lcPISA-13
DMSO26		RBM33	Q96EV2												-0.0145327	-0.0035673	-0.289768	-0.0711282	6.20739	6.25474	6.21699	6.26435	0.0501531	6.27023	lcPISA-13
DMSO26		IWS1	Q96ST2												-0.0883061	-0.000662117	-1.25382	-0.0094011	5.85278	6.21936	5.82037	6.18695	0.0704298	6.22222	lcPISA-13
DMSO26		PIK3C2A	O00443												0.0695689	0.113883	0.374074	0.61235	6.48455	6.68682	6.16411	6.36638	0.185976	6.17927	lcPISA-13
DMSO26		LIN28B	Q6ZN17												0.102073	0.0110803	1.08693	0.117989	6.66205	6.25485	6.8798	6.47259	0.0939095	6.20699	lcPISA-13
DMSO26		TPM1	P09493-4												-0.0662974	0.0163888	-1.80715	0.446729	5.93511	6.28521	5.9825	6.3326	0.0366862	6.21421	lcPISA-13
DMSO26		TPM2	P07951												-0.386689	0.0204512	-3.36204	0.177811	4.70985	6.24552	4.60867	6.14434	0.115016	6.15761	lcPISA-13
DMSO26		TPM4	P67936-2												-0.101983	0.0636871	-1.12768	0.704222	5.81862	6.52668	5.87196	6.58001	0.0904361	6.24482	lcPISA-13
DMSO26		TPM3	P06753-2												-0.00374895	0.126827	-0.0583899	1.97533	6.21649	6.80538	5.98295	6.57184	0.0642053	6.23266	lcPISA-13
DMSO26		TPM3	P06753-4												-0.027429	0.0294173	-0.447327	0.479753	6.1133	6.35899	6.12005	6.36574	0.0613176	6.23064	lcPISA-13
DMSO26		TPM1	H7BYY1												-0.170694	0.0472369	-3.06311	0.847664	5.55779	6.46408	5.56583	6.47211	0.0557259	6.25586	lcPISA-13
DMSO26		TPM4	A0A2R8Y5V9												-0.088062	-0.0434645	-1.93061	-0.952889	5.87539	6.05985	5.90249	6.08695	0.0456134	6.24519	lcPISA-13
DMSO26		CCDC57	Q2TAC2												-0.073216	-0.0661778	-1.0808	-0.976901	5.93612	5.96515	5.96547	5.9945	0.0677426	6.24515	lcPISA-13
DMSO26		CDC73	Q6P1J9												0.217152	-0.258107	1.07349	-1.27595	7.27614	5.234	7.59318	5.55104	0.202286	6.25939	lcPISA-13
DMSO26		DNAJC6	O75061-2												-0.0168617	-0.0302446	-0.345799	-0.620254	6.1678	6.11085	6.09786	6.04091	0.0487617	6.24031	lcPISA-13
DMSO26		DUSP3	P51452												-0.029313	-0.0872119	-0.527957	-1.57078	6.10176	5.86173	6.04563	5.8056	0.0555215	6.22701	lcPISA-13
DMSO26		VDAC3	Q9Y277												-0.0281616	0.00193581	-0.761431	0.0523401	6.11686	6.24581	6.08534	6.21429	0.0369851	6.23743	lcPISA-13
DMSO26		VDAC1	P21796												-0.0519389	0.00246528	-1.593	0.0756118	6.0182	6.24948	6.00843	6.23971	0.0326044	6.23881	lcPISA-13
DMSO26		VDAC1	C9JI87												0.121183	0.00687922	0.733459	0.0416362	6.77989	6.26346	6.90026	6.38382	0.165222	6.23366	lcPISA-13
DMSO26		WIZ	O95785												0.00590874	-0.00593304	0.142359	-0.142944	6.29274	6.2413	6.303	6.25156	0.0415059	6.26701	lcPISA-13
DMSO26		WIZ	O95785-3												0.112013	-0.0132552	1.21278	-0.143516	6.75451	6.19276	6.63973	6.07798	0.0923606	6.24992	lcPISA-13
DMSO26		EMG1	Q92979												0.0732736	0.0438188	1.04449	0.624619	6.56275	6.43012	6.69846	6.56583	0.0701528	6.23775	lcPISA-13
DMSO26		TCF3	P15923												-0.165363	-0.0471265	-2.51891	-0.717859	5.58698	6.06415	5.52372	6.00089	0.0656487	6.26551	lcPISA-13
DMSO26		TCF12	Q99081-3												0.0634964	0.114487	0.783821	1.41327	6.54294	6.77833	6.53349	6.76888	0.0810088	6.26121	lcPISA-13
DMSO26		EIF2B5	Q13144												0.0942919	-0.0131668	1.92387	-0.268647	6.66845	6.1898	6.66775	6.1891	0.0490116	6.24655	lcPISA-13
DMSO26		PRPF3	O43395												-0.0785871	-0.0368265	-0.944595	-0.442644	5.89086	6.06386	5.87691	6.04992	0.0831967	6.22065	lcPISA-13
DMSO26		ASMTL	O95671												-0.00621453	0.148629	-0.0503566	1.20434	6.22441	6.92964	6.03918	6.74441	0.12341	6.25128	lcPISA-13
DMSO26		CAND1	Q86VP6												-0.0532991	0.00677946	-1.55705	0.198051	6.02763	6.28394	5.96028	6.21659	0.0342309	6.25448	lcPISA-13
DMSO26		CAND2	O75155												-0.0128723	-0.00957102	-0.259015	-0.192587	6.18533	6.1995	6.15094	6.16511	0.0496972	6.24076	lcPISA-13
DMSO26		F5	P12259												-0.017979	0.0903425	-0.200408	1.00703	6.13633	6.6148	6.14129	6.61976	0.0897121	6.21328	lcPISA-13
DMSO26		ATP2C1	P98194-7												-0.149947	-0.0245216	-3.08942	-0.50523	5.65445	6.16805	5.55381	6.0674	0.0485356	6.27378	lcPISA-13
DMSO26		SIN3A	Q96ST3												0.124703	-0.0112465	1.28179	-0.1156	6.80835	6.19609	6.8181	6.20583	0.0972878	6.24458	lcPISA-13
DMSO26		TP53BP1	Q12888-2												-0.00181295	-0.127523	-0.038313	-2.69493	6.24287	5.72192	6.30146	5.78051	0.0473196	6.25072	lcPISA-13
DMSO26		SCCPDH	Q8NBX0												-0.257607	-0.032517	-2.47333	-0.312201	5.16516	6.0373	5.24019	6.11233	0.104154	6.17492	lcPISA-13
DMSO26		QRSL1	Q9H0R6												-0.0593303	-0.0183401	-0.915287	-0.282931	6.00317	6.17618	5.86564	6.03865	0.0648216	6.25519	lcPISA-13
DMSO26		BOD1L1	Q8NFC6												0.100336	0.0214411	2.17752	0.465319	6.67936	6.3239	6.73059	6.37513	0.0460784	6.23062	lcPISA-13
DMSO26		TRPM7	Q96QT4												0.148698	0.0556969	1.32889	0.497754	6.93386	6.50098	6.95551	6.52263	0.111896	6.25479	lcPISA-13
DMSO26		SRPK2	P78362-2												0.283141	0.0872927	1.48122	0.45666	7.44213	6.49742	8.16965	7.22494	0.191155	6.11594	lcPISA-13
DMSO26		SRPK1	Q96SB4												0.436817	0.165031	2.02362	0.76453	8.22392	6.81182	8.66245	7.25035	0.21586	6.07552	lcPISA-13
DMSO26		AP2A1	O95782												0.00690323	0.0359517	0.143761	0.748703	6.33809	6.46699	6.41323	6.54214	0.0480187	6.30783	lcPISA-13
DMSO26		AP2A2	O94973-2												0.00488823	0.0812585	0.101617	1.6892	6.29411	6.63626	6.29481	6.63697	0.0481047	6.27281	lcPISA-13
DMSO26		RCN1	Q15293												-0.0512095	-0.00757641	-1.37538	-0.203487	6.04471	6.23032	6.02551	6.21112	0.037233	6.26312	lcPISA-13
DMSO26		BCAT2	O15382												-0.0619997	0.0504009	-1.65587	1.34609	5.98564	6.47063	5.97596	6.46095	0.0374424	6.24848	lcPISA-13
DMSO26		PLXNA1	Q9UIW2												-0.0449255	-0.0147255	-1.11819	-0.366515	6.06372	6.19199	6.01039	6.13866	0.0401771	6.25551	lcPISA-13
DMSO26		PLXNA3	P51805												-0.026404	-0.0634731	-0.157218	-0.377938	6.13631	5.98065	6.04304	5.88738	0.167946	6.24965	lcPISA-13
DMSO26		SEL1L	Q9UBV2												-0.0220973	0.0507159	-0.602657	1.38317	6.16277	6.48179	6.19988	6.5189	0.0366665	6.2579	lcPISA-13
DMSO26		ALDH4A1	P30038												-0.117635	-0.0566145	-2.66733	-1.28372	5.75465	6.00327	5.74643	5.99505	0.044102	6.24353	lcPISA-13
DMSO26		PPP1R12C	Q9BZL4												-0.0220062	0.118475	-0.1594	0.858161	6.17028	6.80133	6.20621	6.83726	0.138057	6.26512	lcPISA-13
DMSO26		YBX1	P67809												0.165589	0.0824531	1.06636	0.530984	6.97047	6.58015	7.20149	6.81117	0.155284	6.21462	lcPISA-13
DMSO26		YBX3	P16989												0.297224	0.0794954	2.04307	0.546439	7.62948	6.56074	7.63695	6.5682	0.145479	6.20901	lcPISA-13
DMSO26		YBX3	P16989-2												0.227676	0.0760672	1.21752	0.406777	7.33165	6.60029	7.76759	7.03623	0.187	6.2613	lcPISA-13
DMSO26		SLC30A10	Q6XR72												-0.0551446	-0.0398904	-0.592411	-0.428537	5.98898	6.05264	6.08077	6.14443	0.093085	6.22233	lcPISA-13
DMSO26		TTC38	Q5R3I4												-0.146249	-0.141965	-1.14323	-1.10974	5.45838	5.47462	4.9979	5.01413	0.127926	6.04073	lcPISA-13
DMSO26		C5orf24	Q7Z6I8												0.0637755	0.0616737	0.322858	0.312218	6.51875	6.50925	6.89924	6.88975	0.197534	6.23686	lcPISA-13
DMSO26		CCDC137	Q6PK04												0.0197197	-0.0556566	0.08346	-0.235557	6.26121	5.94248	6.34292	6.02419	0.236277	6.17622	lcPISA-13
DMSO26		TOM1	O60784-2												0.061323	-0.151405	0.739502	-1.82582	6.52455	5.63006	6.48417	5.58968	0.0829247	6.25303	lcPISA-13
DMSO26		TOM1	O60784												-0.206565	-0.047803	-1.65276	-0.382479	5.41405	6.04386	5.13819	5.768	0.124982	6.24747	lcPISA-13
DMSO26		KAZN	Q674X7-3												-0.0424241	-0.0922126	-0.755352	-1.64183	6.08807	5.88155	6.06797	5.86145	0.0561647	6.26976	lcPISA-13
DMSO26		TPR	P12270												-0.0361462	-0.0382098	-0.52246	-0.552287	6.03087	6.02224	6.01334	6.00472	0.0691846	6.18387	lcPISA-13
DMSO26		PCM1	Q15154-5												0.222188	-0.0460434	2.15146	-0.445843	7.28085	6.04556	7.27578	6.04049	0.103273	6.24162	lcPISA-13
DMSO26		SLC20A2	Q08357												-0.0700447	0.0353822	-1.07831	0.544694	5.94663	6.39746	5.97171	6.42254	0.0649581	6.24247	lcPISA-13
DMSO26		SLC20A1	Q8WUM9												0.0493547	0.0962618	1.0251	1.99937	6.46729	6.68102	6.44384	6.65757	0.0481461	6.24979	lcPISA-13
DMSO26		CALML3	P27482												-0.0229885	-0.214683	-0.0633122	-0.591255	4.65508	4.07587	6.28764	5.70844	0.363097	4.72985	lcPISA-13
DMSO26		CALM2	P0DP24												-0.142141	-0.0604047	-2.65755	-1.12936	5.66965	6.00014	5.6913	6.02179	0.0534858	6.25669	lcPISA-13
DMSO26		TNNC2	P02585												-0.074256	0.012011	-1.4665	0.237208	5.92327	6.28826	5.95801	6.323	0.0506349	6.23613	lcPISA-13
DMSO26		ATP11A	P98196												-0.0220821	0.00970169	-0.371692	0.163302	6.13595	6.27262	6.12902	6.2657	0.0594095	6.23058	lcPISA-13
DMSO26		ATP11C	Q8NB49												-0.0867025	-0.0471698	-2.08311	-1.1333	5.88391	6.04737	5.89672	6.06018	0.0416216	6.24836	lcPISA-13
DMSO26		ATP11B	Q9Y2G3												-0.0397918	0.0179067	-0.915898	0.412164	6.07463	6.3225	6.08957	6.33744	0.0434457	6.24451	lcPISA-13
DMSO26		CPS1	P31327-3												-0.0728144	-0.00332687	-0.539029	-0.0246281	5.87388	6.16372	5.86168	6.15152	0.135084	6.17795	lcPISA-13
DMSO26		CAD	P27708												0.0580749	0.0447187	0.946002	0.728437	6.54467	6.48435	6.48474	6.42443	0.0613899	6.28644	lcPISA-13
DMSO26		SEC24D	O94855-2												-0.109209	0.035342	-2.27536	0.736349	5.79031	6.40053	5.7773	6.38752	0.0479963	6.24564	lcPISA-13
DMSO26		SEC24C	P53992												-0.085708	-0.0292248	-1.76903	-0.603206	5.88865	6.12378	5.90396	6.13908	0.0484492	6.24909	lcPISA-13
DMSO26		RNF213	Q63HN8-4												0.0703511	-0.0586894	0.579154	-0.483151	6.56588	6.0041	6.64038	6.0786	0.121472	6.25338	lcPISA-13
DMSO26		USP22	Q9UPT9												-0.0260001	-0.0299701	-0.275772	-0.317879	6.12446	6.10763	6.15875	6.14192	0.0942813	6.23583	lcPISA-13
DMSO26		USP27X	A6NNY8												-0.0987114	-0.162888	-0.531344	-0.876792	5.81262	5.55972	5.89531	5.64241	0.185777	6.22425	lcPISA-13
DMSO26		MDN1	Q9NU22												-0.062683	-0.0199573	-0.838469	-0.266956	6.029	6.21021	6.02486	6.20608	0.0747588	6.29672	lcPISA-13
DMSO26		GIGYF2	Q6Y7W6												-0.0350028	-0.010389	-0.522091	-0.15496	6.12937	6.23484	6.09167	6.19714	0.0670434	6.27991	lcPISA-13
DMSO26		ASB6	Q9NWX5												0.0612042	-0.182514	0.465972	-1.38955	6.52888	5.51407	6.71503	5.70022	0.131347	6.25769	lcPISA-13
DMSO26		NRSN2	Q9GZP1												-0.158314	-0.188398	-0.890254	-1.05942	5.64487	5.52839	5.54451	5.42802	0.17783	6.29958	lcPISA-13
DMSO26		WBP2	Q969T9												-0.0848332	-0.0378334	-2.00282	-0.893205	5.90018	6.09556	5.88089	6.07627	0.0423569	6.25753	lcPISA-13
DMSO26		CYHR1	E9PJD7												-0.0911832	-0.0512623	-1.24539	-0.700144	5.86404	6.02857	5.83117	5.9957	0.0732168	6.24662	lcPISA-13
DMSO26		PRKRA	O75569												0.448326	0.0931171	2.23451	0.464108	8.50784	6.65107	8.46172	6.60494	0.200637	6.23534	lcPISA-13
DMSO26		CCAR2	Q8N163-2												0.0195144	-0.0423853	0.238672	-0.518396	6.40219	6.13331	6.49329	6.22441	0.0817623	6.31617	lcPISA-13
DMSO26		MTA2	O94776												0.0675438	-0.0211556	1.02465	-0.320933	6.52827	6.13899	6.47965	6.09037	0.065919	6.22968	lcPISA-13
DMSO26		MTA1	Q13330												0.00234785	-0.0134174	0.0343645	-0.196385	6.2789	6.21066	6.264	6.19576	0.0683219	6.26868	lcPISA-13
DMSO26		MTA3	Q9BTC8												0.130215	-0.280002	0.902428	-1.94049	6.7516	5.08064	6.88656	5.21561	0.144294	6.1689	lcPISA-13
DMSO26		NF2	P35240												-0.000455364	0.00045522	-0.00823921	0.00823661	6.24041	6.24435	6.23129	6.23523	0.0552679	6.24238	lcPISA-13
DMSO26		TSPAN31	Q12999												-0.0760648	-0.0276113	-0.51761	-0.187891	5.91028	6.11214	5.9587	6.16057	0.146954	6.23025	lcPISA-13
DMSO26		TSPAN13	O95857												0.0928697	0.285645	0.691797	2.1278	6.56468	7.50317	6.31615	7.25464	0.134244	6.15541	lcPISA-13
DMSO26		MELK	Q14680												-0.00142097	-0.00751036	-0.0096154	-0.0508212	6.32723	6.30058	6.2667	6.24005	0.14778	6.33347	lcPISA-13
DMSO26		ALDH16A1	Q8IZ83												-0.023056	0.0346142	-0.694157	1.04215	6.16031	6.41155	6.12956	6.3808	0.0332144	6.25955	lcPISA-13
DMSO26		BMS1	Q14692												0.203026	0.0752552	1.29275	0.479181	7.16153	6.55455	7.28594	6.67896	0.15705	6.2214	lcPISA-13
DMSO26		MAP1B	P46821												0.0690559	-0.000819195	2.135	-0.0253271	6.56034	6.25017	6.58166	6.27149	0.0323447	6.25373	lcPISA-13
DMSO26		MAP1A	P78559-2												0.229096	0.00168209	2.74915	0.0201851	7.29412	6.23038	7.44309	6.37935	0.0833334	6.22312	lcPISA-13
DMSO26		ADK	P55263												-0.0617637	-0.0764856	-0.638842	-0.791116	5.87436	5.81472	5.86006	5.80042	0.0966807	6.13131	lcPISA-13
DMSO26		PDIA5	Q14554												0.0658117	0.0324254	1.25411	0.617898	6.52914	6.37979	6.55194	6.40258	0.052477	6.23799	lcPISA-13
DMSO26		ERCC6L	Q2NKX8												0.210171	0.0526169	1.41878	0.355194	7.23552	6.48696	7.16063	6.41207	0.148136	6.25463	lcPISA-13
DMSO26		BCL9	O00512												-0.198595	-0.0936681	-1.69042	-0.797296	5.43572	5.84579	5.44351	5.85358	0.117482	6.23793	lcPISA-13
DMSO26		DHX9	Q08211												0.1428	0.0216045	1.05441	0.159524	6.86381	6.31076	7.16593	6.61288	0.135431	6.21695	lcPISA-13
DMSO26		PTMA	P06454												-0.259652	-0.0195206	-1.87047	-0.140621	5.18408	6.12293	5.27991	6.21875	0.138817	6.20634	lcPISA-13
DMSO26		SPG7	Q9UQ90												0.0061783	0.0350823	0.162856	0.924747	6.2668	6.39362	6.24827	6.37509	0.0379372	6.24002	lcPISA-13
DMSO26		NCKAP1	Q9Y2A7-2												-0.0608595	-0.0191253	-1.52606	-0.479568	5.99276	6.16865	5.96874	6.14463	0.0398802	6.25097	lcPISA-13
DMSO26		WDR70	Q9NW82												-0.0631739	-0.0319781	-1.91994	-0.971857	5.97152	6.10205	5.88669	6.01722	0.0329041	6.23881	lcPISA-13
DMSO26		CLTA	P09496-2												0.0147065	0.0425132	0.240959	0.696555	6.29411	6.4166	6.21278	6.33527	0.0610335	6.23027	lcPISA-13
DMSO26		TXNDC15	Q96J42												-0.00300466	0.073071	-0.0287627	0.699486	6.25228	6.59082	6.07482	6.41336	0.104464	6.26531	lcPISA-13
DMSO26		GSTCD	Q8NEC7												0.202684	-0.0847311	2.06186	-0.861954	7.18349	5.88593	7.16607	5.86851	0.0983012	6.24197	lcPISA-13
DMSO26		PTMS	P20962												-0.14453	0.00232255	-3.14495	0.0505383	5.65152	6.25709	5.6399	6.24547	0.0459563	6.24702	lcPISA-13
DMSO26		PPIL2	Q13356												-0.13616	-0.0619629	-1.75363	-0.79803	5.68677	5.98689	5.65427	5.95439	0.0776448	6.24962	lcPISA-13
DMSO26		MTHFD1	P11586												-0.0459104	-0.0424872	-0.903251	-0.835901	6.04047	6.05481	5.9723	5.98665	0.050828	6.23578	lcPISA-13
DMSO26		MTHFD1	A0A384N5Y3												-0.0336536	-0.0442318	-0.412735	-0.542469	6.10502	6.06042	5.95439	5.90979	0.0815379	6.24911	lcPISA-13
DMSO26		MTHFD1L	Q6UB35												-2.89189e-05	-0.027602	-0.00067452	-0.643805	6.2359	6.11785	6.14813	6.03008	0.0428732	6.23602	lcPISA-13
DMSO26		PDCD6IP	Q8WUM4												-0.0187225	-0.120229	-0.162039	-1.04056	6.1365	5.71959	6.13328	5.71636	0.115543	6.21666	lcPISA-13
DMSO26		44626	O60337												-0.00181518	0.0596559	-0.0219437	0.721178	6.21536	6.48591	6.15311	6.42366	0.08272	6.22318	lcPISA-13
DMSO26		PRKCD	Q05655												-0.047286	-0.00238871	-0.9481	-0.0478945	6.05447	6.24585	6.01522	6.2066	0.0498745	6.25619	lcPISA-13
DMSO26		PRKCA	P17252												-0.0533901	-0.0775946	-0.66563	-0.967395	6.05085	5.95018	6.08514	5.98447	0.0802099	6.27897	lcPISA-13
DMSO26		PRKCQ	Q04759												0.0228276	-0.0417947	0.293692	-0.537715	6.43474	6.15287	6.3528	6.07093	0.0777265	6.33373	lcPISA-13
DMSO26		PRKCB	P05771-2												-0.0209772	-0.0446559	-0.495693	-1.05522	6.18715	6.08643	6.14882	6.0481	0.0423189	6.27777	lcPISA-13
DMSO26		PRKCG	P05129												0.232643	0.145487	1.8567	1.16112	7.40461	6.97053	7.26786	6.83378	0.125299	6.30187	lcPISA-13
DMSO26		PRKCE	Q02156												-0.0891845	-0.0103395	-1.15644	-0.134071	5.90792	6.23977	5.89503	6.22689	0.0771197	6.28465	lcPISA-13
DMSO26		HNRNPUL2	Q1KMD3												0.0381036	0.0219571	0.515457	0.297032	6.41362	6.34223	6.45623	6.38485	0.0739219	6.24644	lcPISA-13
DMSO26		HAUS1	Q96CS2												0.190512	0.0269639	2.07431	0.293585	7.09718	6.33655	7.03622	6.27559	0.0918437	6.21922	lcPISA-13
DMSO26		MTR	Q99707												0.173662	0.0182308	2.18198	0.229062	7.0313	6.31316	7.03998	6.32183	0.079589	6.23388	lcPISA-13
DMSO26		AGPAT2	O15120												0.0127221	0.0631505	0.149934	0.744248	6.29702	6.52102	6.34592	6.56992	0.0848515	6.24174	lcPISA-13
DMSO26		INTS10	Q9NVR2												-0.133177	0.041808	-1.74793	0.548725	5.69332	6.42749	5.59045	6.32462	0.0761913	6.2439	lcPISA-13
DMSO26		VPS18	Q9P253												0.0104402	-0.00595199	0.142694	-0.0813505	6.3304	6.25888	6.28315	6.21163	0.0731647	6.28475	lcPISA-13
DMSO26		DENND4B	O75064												0.0286047	0.0257794	0.391223	0.352582	6.3483	6.33589	6.36717	6.35475	0.0731161	6.22368	lcPISA-13
DMSO26		FAM83D	Q9H4H8												0.0813786	0.0136142	1.03692	0.17347	6.63969	6.33502	6.664	6.35934	0.0784813	6.27553	lcPISA-13
DMSO26		WNK4	Q96J92												0.290429	0.0345626	1.42222	0.169252	7.66324	6.41784	7.49741	6.25201	0.204208	6.26591	lcPISA-13
DMSO26		WNK1	Q9H4A3-7												-0.00231515	-0.0395227	-0.0644558	-1.10035	6.23278	6.07409	6.28088	6.12219	0.0359184	6.24278	lcPISA-13
DMSO26		RBM28	Q9NW13												0.0758179	-0.0311279	0.340216	-0.13968	6.43752	5.97757	6.5493	6.08935	0.222852	6.10795	lcPISA-13
DMSO26		USP8	P40818												0.0498104	-0.104925	0.542589	-1.14295	6.45864	5.80178	6.44181	5.78495	0.0918014	6.23945	lcPISA-13
DMSO26		RELCH	Q9P260-2												0.0720667	0.0316945	0.611686	0.269016	6.60822	6.42586	6.74323	6.56087	0.117816	6.28623	lcPISA-13
DMSO26		PIK3CB	P42338												-0.00364698	-0.0608044	-0.0624284	-1.04084	6.20482	5.9638	6.24262	6.0016	0.0584186	6.22053	lcPISA-13
DMSO26		PIK3CD	O00329												-0.278208	0.0370654	-2.1138	0.281621	5.10745	6.35492	5.49386	6.74134	0.131615	6.19374	lcPISA-13
DMSO26		MAN2A1	Q16706												-0.0116286	-0.0696351	-0.324597	-1.94377	6.18379	5.9401	6.20843	5.96473	0.0358248	6.23384	lcPISA-13
DMSO26		MAN2A2	P49641												0.0120944	0.00779943	0.263344	0.169825	6.28402	6.26534	6.3365	6.31782	0.0459262	6.23156	lcPISA-13
DMSO26		XAB2	Q9HCS7												0.520463	0.123156	2.61879	0.619678	8.94109	6.78874	8.66264	6.51029	0.198742	6.23327	lcPISA-13
DMSO26		ECPAS	Q5VYK3												0.0162036	-0.0624999	0.224389	-0.865507	6.27159	5.93863	5.97341	5.64044	0.0722119	6.20155	lcPISA-13
DMSO26		DNAJC17	Q9NVM6												-0.116411	-0.0621288	-2.08009	-1.11015	5.78423	6.00601	5.81293	6.03471	0.0559644	6.2703	lcPISA-13
DMSO26		PFDN2	Q9UHV9												-0.0951309	-0.00460548	-2.81847	-0.136448	5.84238	6.22072	5.89788	6.27622	0.0337527	6.24061	lcPISA-13
DMSO26		POLE4	Q9NR33												-0.187542	0.0137218	-1.95403	0.14297	5.48685	6.30826	5.45884	6.28025	0.0959773	6.24855	lcPISA-13
DMSO26		GSR	P00390												-0.0529076	0.00327365	-1.36102	0.0842127	6.03425	6.27386	6.01061	6.25023	0.0388735	6.25964	lcPISA-13
DMSO26		PHB	P35232												-0.0695035	0.00172621	-1.61527	0.0401171	5.96185	6.26359	5.93027	6.23201	0.0430292	6.2561	lcPISA-13
DMSO26		LTN1	O94822-3												0.114762	0.00385468	1.54172	0.0517837	6.80129	6.29803	6.77378	6.27052	0.074438	6.28123	lcPISA-13
DMSO26		ATP12A	P54707-2												-0.0184324	-0.00268084	-0.387868	-0.0564121	6.14776	6.21525	6.14096	6.20845	0.0475224	6.22681	lcPISA-13
DMSO26		ATP1A1	P05023												-0.0491857	-0.00139531	-1.13581	-0.0322209	6.02871	6.23175	6.07396	6.27701	0.0433046	6.23778	lcPISA-13
DMSO26		ATP1A3	P13637-3												0.0666264	0.0329712	1.40715	0.696354	6.54262	6.39176	6.54219	6.39133	0.0473483	6.24734	lcPISA-13
DMSO26		ATP1A4	Q13733												-0.0317957	0.244004	-0.40712	3.12429	6.08425	7.36599	5.92744	7.20918	0.0780992	6.21983	lcPISA-13
DMSO26		PCID2	Q5JVF3												-0.0113948	-0.0209303	-0.106649	-0.195897	6.22673	6.1857	6.24351	6.20249	0.106843	6.2761	lcPISA-13
DMSO26		MSTO1	Q9BUK6												-0.0201279	-0.0458763	-0.329547	-0.751115	6.15578	6.04689	6.16096	6.05207	0.0610775	6.24226	lcPISA-13
DMSO26		AFDN	P55196-5												-0.033333	0.00822515	-0.612222	0.15107	6.13382	6.31309	6.13186	6.31112	0.054446	6.27719	lcPISA-13
DMSO26		AFDN	P55196-1												-0.00535588	0.140082	-0.0509307	1.33209	6.16378	6.81754	5.86753	6.5213	0.10516	6.1867	lcPISA-13
DMSO26		WDHD1	O75717												-0.109921	-0.0971281	-1.5474	-1.36731	5.77763	5.82909	5.75759	5.80905	0.0710359	6.23504	lcPISA-13
DMSO26		SCLY	Q96I15												-0.0736225	0.0152668	-1.78218	0.369563	5.92122	6.29752	5.95649	6.33279	0.0413105	6.23123	lcPISA-13
DMSO26		GOLGA2	Q08379												0.144294	0.120035	1.74541	1.45197	6.88427	6.76948	6.97508	6.86029	0.0826706	6.22904	lcPISA-13
DMSO26		MTPAP	Q9NVV4												0.193067	0.174339	1.86725	1.68613	7.1087	7.01703	6.95111	6.85943	0.103396	6.2183	lcPISA-13
DMSO26		SYVN1	Q86TM6												0.0277264	0.0108573	0.556051	0.217742	6.36749	6.29347	6.26519	6.19117	0.049863	6.24629	lcPISA-13
DMSO26		IGBP1	P78318												-0.0346629	-0.0171585	-0.68219	-0.337691	6.1055	6.18003	6.09209	6.16662	0.0508112	6.25397	lcPISA-13
DMSO26		KIF5B	P33176												-0.0630488	-0.0123223	-1.82868	-0.357398	5.98049	6.19451	5.8739	6.08792	0.0344778	6.24765	lcPISA-13
DMSO26		KIF5A	Q12840												-0.0246071	-0.00740779	-0.70868	-0.213343	6.13191	6.20545	6.13057	6.20411	0.0347224	6.2374	lcPISA-13
DMSO26		TOM1L2	Q6ZVM7												0.0683577	0.0758336	0.702941	0.779818	6.58665	6.62087	6.51213	6.54635	0.0972453	6.28184	lcPISA-13
DMSO26		SLC7A6OS	Q96CW6												-0.0846723	-0.000770378	-1.34777	-0.0122625	5.89989	6.25319	5.93888	6.29217	0.0628241	6.25652	lcPISA-13
DMSO26		KIAA0930	Q6ICG6-2												0.148195	-0.0403244	1.24463	-0.33867	6.91936	6.07178	6.69666	5.84908	0.119067	6.24388	lcPISA-13
DMSO26		KSR1	Q8IVT5												0.136868	-0.0195072	1.13537	-0.161819	6.94689	6.23329	6.95489	6.24128	0.12055	6.31814	lcPISA-13
DMSO26		KSR2	Q6VAB6												0.416939	-0.119348	2.34546	-0.67138	8.24795	5.68732	8.20417	5.64354	0.177765	6.17781	lcPISA-13
DMSO26		NEMF	O60524												0.3657	0.106573	1.9839	0.578149	7.97584	6.66456	8.43703	7.12575	0.184334	6.18999	lcPISA-13
DMSO26		CCNK	O75909-4												0.122314	0.0660622	1.55026	0.837295	6.7802	6.52093	6.89238	6.6331	0.0788995	6.22906	lcPISA-13
DMSO26		TNKS1BP1	Q9C0C2												0.00185915	0.0257174	0.0486089	0.672399	6.25856	6.36292	6.2618	6.36616	0.0382472	6.25051	lcPISA-13
DMSO26		C9orf40	Q8IXQ3												0.0278082	0.138666	0.385191	1.92077	6.35417	6.86168	6.38007	6.88758	0.0721932	6.23287	lcPISA-13
DMSO26		CLTC	Q00610												0.0343445	0.0303266	0.492231	0.434646	6.34993	6.33227	6.41666	6.399	0.0697731	6.20055	lcPISA-13
DMSO26		PFKFB4	Q16877												0.057281	-0.00517085	1.18188	-0.106691	6.49125	6.21624	6.50099	6.22599	0.0484658	6.23857	lcPISA-13
DMSO26		PFKFB3	Q16875-4												-0.109207	-0.0186622	-2.28255	-0.390061	5.79493	6.17028	5.77931	6.15466	0.0478443	6.25061	lcPISA-13
DMSO26		PFKFB2	O60825												-0.0645247	-0.0272126	-1.69449	-0.714633	5.98815	6.14504	5.89857	6.05546	0.0380792	6.26204	lcPISA-13
DMSO26		PFKFB1	P16118												-0.0840034	-0.0633513	-0.597931	-0.45093	5.90515	5.99029	5.87526	5.9604	0.14049	6.2592	lcPISA-13
DMSO26		FASN	P49327												-0.0744324	-0.0465915	-1.96894	-1.23247	5.93579	6.05145	5.98383	6.09949	0.0378033	6.25007	lcPISA-13
DMSO26		POLD1	P28340												-0.0840752	-0.14884	-1.70512	-3.01861	5.91429	5.65466	5.94172	5.68209	0.0493075	6.26919	lcPISA-13
DMSO26		RSL1D1	O76021												0.159633	0.152216	0.66795	0.636915	6.78233	6.74755	7.26089	7.22611	0.238989	6.0719	lcPISA-13
DMSO26		COPB2	P35606												-0.0282017	-0.0548496	-0.881665	-1.71475	6.12251	6.01046	6.08824	5.97619	0.0319869	6.24337	lcPISA-13
DMSO26		SLC16A1	P53985												-0.0316383	0.116211	-0.477004	1.75208	6.09547	6.75327	6.10381	6.76161	0.066327	6.23062	lcPISA-13
DMSO26		NOLC1	Q14978-2												-0.0142919	0.0888554	-0.180388	1.12151	6.20003	6.65954	6.16858	6.62809	0.0792285	6.26176	lcPISA-13
DMSO26		VPS13C	Q709C8												-0.0384853	0.0297095	-0.966761	0.74631	6.11726	6.41336	6.01419	6.31029	0.0398085	6.28264	lcPISA-13
DMSO26		VPS13A	Q96RL7												-0.0342948	0.0531203	-1.02189	1.58284	6.09927	6.48026	6.08853	6.46952	0.0335602	6.24599	lcPISA-13
DMSO26		PALMD	Q9NP74												-0.0360126	0.0312664	-0.551115	0.478482	6.08814	6.37878	6.11957	6.41021	0.0653449	6.24203	lcPISA-13
DMSO26		TM2D3	Q9BRN9												0.112316	0.0593214	1.15019	0.607486	6.80875	6.56318	6.81154	6.56597	0.0976506	6.29879	lcPISA-13
DMSO26		RTF2	Q9BY42												-0.198726	-0.120126	-2.76518	-1.67149	5.46085	5.76663	5.54185	5.84762	0.0718675	6.26734	lcPISA-13
DMSO26		ATP6V0A2	Q9Y487												0.125566	0.0563166	2.3302	1.0451	6.84007	6.5195	6.78108	6.46051	0.0538865	6.26991	lcPISA-13
DMSO26		ATP6V0A1	Q93050-3												0.261922	0.0559202	2.02908	0.433207	7.48596	6.48985	7.56309	6.56698	0.129084	6.24311	lcPISA-13
DMSO26		TCIRG1	Q13488												0.674006	0.183987	2.91502	0.795729	9.88881	7.04099	9.81638	6.96856	0.231218	6.19795	lcPISA-13
DMSO26		NDUFAF4	Q9P032												-0.0201507	-0.0357421	-0.48542	-0.861011	6.18292	6.11646	6.12832	6.06186	0.0415118	6.26988	lcPISA-13
DMSO26		CNOT2	Q9NZN8												0.0258685	-0.0324407	0.557436	-0.699058	6.34521	6.09387	6.32587	6.07453	0.0464063	6.23245	lcPISA-13
DMSO26		COQ5	Q5HYK3												-0.0765551	-0.0120641	-1.37315	-0.21639	5.92747	6.19845	5.88252	6.1535	0.0557516	6.2505	lcPISA-13
DMSO26		OXCT1	P55809												-0.0649358	-0.00498374	-1.67064	-0.12822	5.9685	6.22175	5.88827	6.14152	0.0388687	6.24328	lcPISA-13
DMSO26		MARS	P56192												0.0729015	0.0709782	1.60414	1.56182	6.56801	6.55926	6.48325	6.4745	0.0454458	6.24436	lcPISA-13
DMSO26		NUB1	Q9Y5A7												-0.0371157	0.0169219	-0.361369	0.164756	6.05037	6.28128	6.04409	6.27501	0.102708	6.20804	lcPISA-13
DMSO26		TARBP2	Q15633												0.2816	0.104208	2.33377	0.863631	7.61324	6.73239	7.58355	6.7027	0.120663	6.26325	lcPISA-13
DMSO26		EHBP1L1	Q8N3D4												0.0852905	0.000498616	1.27041	0.00742691	6.59852	6.22188	6.54748	6.17084	0.0671364	6.21973	lcPISA-13
DMSO26		ACTR1A	P61163												-0.022635	-0.0310064	-0.773948	-1.06019	6.14428	6.10873	6.12097	6.08542	0.0292461	6.24144	lcPISA-13
DMSO26		ACTR1B	P42025												-0.245848	-0.0114672	-2.7284	-0.127262	5.29888	6.23361	5.23331	6.16804	0.0901068	6.28336	lcPISA-13
DMSO26		HNRNPM	P52272												0.144623	0.0633099	0.918718	0.402176	6.84504	6.4699	7.15328	6.77815	0.157419	6.19212	lcPISA-13
DMSO26		GALNT12	Q8IXK2												0.0554381	-0.100605	0.661495	-1.20044	6.51921	5.85088	6.51879	5.85046	0.0838072	6.27346	lcPISA-13
DMSO26		GALNT4	Q8N4A0												-0.027689	0.0638845	-0.428527	0.988705	6.1436	6.54619	6.15354	6.55614	0.0646143	6.26265	lcPISA-13
DMSO26		GALNT2	Q10471												-0.051266	-0.0384244	-1.37271	-1.02886	6.04305	6.09708	5.98697	6.041	0.0373465	6.26165	lcPISA-13
DMSO26		GALNT5	Q7Z7M9												-0.00399661	-0.0783101	-0.114979	-2.25291	6.2363	5.9232	6.24391	5.93081	0.0347595	6.2536	lcPISA-13
DMSO26		NECAP2	Q9NVZ3												-0.124357	0.0184278	-2.62373	0.388797	5.72994	6.32606	5.73414	6.33025	0.047397	6.24576	lcPISA-13
DMSO26		FLII	Q13045												0.0198547	-0.0601355	0.591922	-1.7928	6.33232	5.99078	6.34545	6.00391	0.0335428	6.24578	lcPISA-13
DMSO26		FLII	Q13045-2												-0.0487907	0.0134521	-0.358147	0.0987448	6.02006	6.28547	5.99328	6.25869	0.136231	6.22713	lcPISA-13
DMSO26		AQR	O60306												0.12867	0.00953596	1.19211	0.0883495	6.82261	6.28185	6.85531	6.31455	0.107935	6.24047	lcPISA-13
DMSO26		RRP12	Q5JTH9												0.457137	0.12512	3.6568	1.00088	8.4293	6.69645	8.33716	6.60431	0.12501	6.14016	lcPISA-13
DMSO26		TRRAP	Q9Y4A5												-0.0277171	0.0102888	-0.936329	0.347575	6.14788	6.31199	6.17375	6.33786	0.0296018	6.26713	lcPISA-13
DMSO26		TIA1	P31483												0.0481018	-0.0081168	0.952182	-0.160673	6.43985	6.19373	6.33044	6.08432	0.0505174	6.22867	lcPISA-13
DMSO26		TIAL1	Q01085-2												-0.117278	-0.0228034	-2.88755	-0.561449	5.73609	6.12429	5.75931	6.14751	0.0406152	6.22185	lcPISA-13
DMSO26		EMC2	Q15006												0.0263851	-0.0550201	0.644438	-1.34383	6.37329	6.02363	6.42179	6.07213	0.0409428	6.25779	lcPISA-13
DMSO26		YWHAE	P62258												-0.0556535	0.00461751	-1.86186	0.154476	6.01923	6.27602	5.99837	6.25516	0.0298914	6.25596	lcPISA-13
DMSO26		SFN	P31947												-0.06513	-0.0172088	-1.08096	-0.285615	5.94802	6.14891	6.02088	6.22177	0.0602519	6.22269	lcPISA-13
DMSO26		YWHAB	P31946												-0.0752078	-0.0219489	-1.7991	-0.525056	5.94185	6.1653	5.92798	6.15143	0.041803	6.25981	lcPISA-13
DMSO26		YWHAQ	P27348												-0.0627733	-0.0228168	-0.470925	-0.171172	5.92142	6.08771	5.87555	6.04184	0.133298	6.18476	lcPISA-13
DMSO26		YWHAZ	P63104												-0.0581122	-0.0401136	-0.88938	-0.61392	5.96313	6.03799	5.95171	6.02657	0.0653402	6.20823	lcPISA-13
DMSO26		YWHAZ	E7ESK7												0.484704	-0.0943522	3.48065	-0.677542	8.74981	5.85714	8.4423	5.54963	0.139257	6.253	lcPISA-13
DMSO26		YWHAG	P61981												-0.0267736	0.00753848	-0.462773	0.1303	6.11383	6.26098	6.06983	6.21698	0.0578547	6.22835	lcPISA-13
DMSO26		YWHAH	Q04917												0.0161837	-0.0358183	0.375233	-0.830476	6.31554	6.09195	6.27428	6.05069	0.0431298	6.24509	lcPISA-13
DMSO26		LRSAM1	Q6UWE0												-0.161783	-0.0499524	-3.35926	-1.03721	5.59018	6.04075	5.62155	6.07211	0.0481602	6.25357	lcPISA-13
DMSO26		LMAN1	P49257												0.0185921	-0.0275651	0.518409	-0.768606	6.35016	6.15022	6.38817	6.18822	0.0358638	6.26886	lcPISA-13
DMSO26		MYDGF	Q969H8												-0.0574241	0.00127722	-1.47411	0.0327869	6.01091	6.26053	6.02568	6.2753	0.0389551	6.255	lcPISA-13
DMSO26		LRBA	P50851												-0.0310825	-0.0127931	-0.812676	-0.334486	6.13266	6.2109	6.10268	6.18092	0.038247	6.26622	lcPISA-13
DMSO26		LRBA	A0A494BZW2												-0.140092	-0.103402	-1.20359	-0.888372	5.65156	5.79713	5.60932	5.75489	0.116395	6.22788	lcPISA-13
DMSO26		CPT1A	P50416												0.000920791	-0.0590487	0.0093934	-0.602382	6.13598	5.88615	6.31119	6.06136	0.0980253	6.13206	lcPISA-13
DMSO26		DFFA	O00273												-0.0575564	0.0138283	-1.4987	0.360073	6.01107	6.31599	5.93045	6.23536	0.0384043	6.25573	lcPISA-13
DMSO26		DFFA	O00273-2												0.00359626	0.0786625	0.0333921	0.7304	6.2459	6.57949	6.00306	6.33665	0.107698	6.23036	lcPISA-13
DMSO26		GAR1	Q9NY12												0.146145	0.0729529	1.09985	0.549023	6.83296	6.49495	7.17513	6.83712	0.132878	6.17468	lcPISA-13
DMSO26		DES	P17661												0.32544	0.0222139	2.49694	0.170436	7.76337	6.29172	7.56554	6.0939	0.130336	6.19559	lcPISA-13
DMSO26		VIM	P08670												0.246262	-0.0688759	1.3125	-0.367087	7.22754	5.80931	7.46337	6.04514	0.187628	6.09338	lcPISA-13
DMSO26		NEFH	P12036												0.38371	-0.006256	2.04851	-0.0333988	7.96335	6.07721	7.9595	6.07336	0.187312	6.10362	lcPISA-13
DMSO26		SRRM2	Q9UQ35												0.102591	-0.0785194	1.04326	-0.79848	6.76529	5.96715	6.78393	5.98579	0.098336	6.30091	lcPISA-13
DMSO26		SDHA	P31040												-0.0773378	0.0170004	-1.99329	0.438165	5.93543	6.33652	5.96265	6.36374	0.0387991	6.26229	lcPISA-13
DMSO26		SLC25A19	Q9HC21												-0.0813486	-0.00851669	-2.19379	-0.229676	5.907	6.21286	5.88314	6.189	0.0370813	6.24965	lcPISA-13
DMSO26		PDCD10	Q9BUL8												-0.0355718	-0.0463636	-0.724434	-0.944213	6.10944	6.06391	6.07526	6.02973	0.049103	6.26195	lcPISA-13
DMSO26		SPEN	Q96T58												-0.172322	-0.137807	-1.66402	-1.33072	5.52928	5.66315	5.50505	5.63893	0.103558	6.23078	lcPISA-13
DMSO26		VPS51	Q9UID3												0.047021	-0.0279237	0.804768	-0.477917	6.48875	6.16028	6.48025	6.15178	0.058428	6.28067	lcPISA-13
DMSO26		CAMSAP1	Q5T5Y3-3												-0.0149109	0.0621353	-0.127531	0.531435	6.17525	6.514	6.06129	6.40004	0.11692	6.2394	lcPISA-13
DMSO26		AARS2	Q5JTZ9												-0.0646395	-0.0517664	-1.017	-0.814466	5.9836	6.03723	5.89368	5.94731	0.0635588	6.25779	lcPISA-13
DMSO26		XPO7	E7ESC6												-0.0474321	-0.0455883	-1.16792	-1.12252	6.0759	6.08368	5.96367	5.97144	0.0406124	6.27898	lcPISA-13
DMSO26		RANBP17	Q9H2T7												-0.0508271	0.0887512	-0.388327	0.678072	6.04638	6.66059	6.06121	6.67542	0.130888	6.26319	lcPISA-13
DMSO26		GAPDH	P04406												-0.0827576	-0.00913999	-1.6632	-0.183688	5.88724	6.19545	5.8828	6.19101	0.0497582	6.23482	lcPISA-13
DMSO26		ANO6	Q4KMQ2-2												-0.0524181	-0.0810811	-1.07703	-1.66596	6.02798	5.9094	5.92691	5.80833	0.0486692	6.25103	lcPISA-13
DMSO26		SCAF4	O95104												0.00526539	-0.0375815	0.0614763	-0.438784	6.26262	6.07937	6.23588	6.05262	0.0856492	6.23981	lcPISA-13
DMSO26		SCAF8	Q9UPN6-2												-0.082765	-0.00855072	-0.880487	-0.090966	5.90576	6.21751	5.86122	6.17297	0.0939991	6.25446	lcPISA-13
DMSO26		AKAP1	Q92667												0.198391	0.0357732	2.46066	0.443698	7.14906	6.38699	7.1917	6.42963	0.0806251	6.23057	lcPISA-13
DMSO26		IGSF3	O75054												0.0188384	-0.023256	0.377463	-0.465976	6.33049	6.14846	6.31165	6.12961	0.0499081	6.24837	lcPISA-13
DMSO26		COMMD3-BMI1	R4GMX3												-0.0315987	0.0124924	-0.250454	0.0990154	6.11695	6.30678	6.16992	6.35975	0.126166	6.25241	lcPISA-13
DMSO26		PCGF2	P35227												0.0271046	-0.0380194	0.308142	-0.432229	6.3362	6.05654	6.31807	6.03841	0.0879614	6.21826	lcPISA-13
DMSO26		DDX42	Q86XP3												-0.208374	-0.226382	-1.34765	-1.46411	5.42239	5.35513	5.33672	5.26946	0.154621	6.26494	lcPISA-13
DMSO26		IK	Q13123												0.00258301	-0.0328929	0.030028	-0.382386	6.22764	6.07637	6.19934	6.04807	0.0860199	6.2165	lcPISA-13
DMSO26		FAT3	Q8TDW7-1												0.0155808	-0.0116965	0.0839329	-0.0630086	6.108	5.9936	6.30633	6.19193	0.185634	6.04239	lcPISA-13
DMSO26		TMEM208	Q9BTX3												-0.0377895	0.0874759	-0.341011	0.789378	6.10197	6.65547	6.03027	6.58377	0.110816	6.26391	lcPISA-13
DMSO26		CCDC124	Q96CT7												0.0407149	0.0634301	0.887842	1.38317	6.42363	6.52557	6.4821	6.58404	0.0458583	6.24488	lcPISA-13
DMSO26		HUWE1	Q7Z6Z7												0.00458095	-0.0274168	0.148395	-0.88814	6.27398	6.13636	6.30512	6.1675	0.0308699	6.2541	lcPISA-13
DMSO26		HUWE1	A0A087X1S3												0.19194	0.0844861	1.60433	0.706175	7.14576	6.63288	7.11042	6.59753	0.119639	6.2556	lcPISA-13
DMSO26		MRTO4	Q9UKD2												0.193034	0.0531317	1.10152	0.30319	7.10999	6.45289	7.52521	6.86811	0.175243	6.21957	lcPISA-13
DMSO26		SRM	P19623												-0.000795984	-0.0546718	-0.0182128	-1.25094	6.24223	6.01342	6.11815	5.88934	0.0437045	6.24568	lcPISA-13
DMSO26		IQGAP2	Q13576												0.0916354	-0.00318827	0.822576	-0.0286199	6.64688	6.22405	6.60817	6.18534	0.1114	6.23782	lcPISA-13
DMSO26		IQGAP1	P46940												-0.0179099	-0.018392	-0.355072	-0.36463	6.16575	6.16369	6.19523	6.19317	0.0504402	6.24277	lcPISA-13
DMSO26		TARBP1	Q13395												-0.109551	-0.0576142	-1.59601	-0.839366	5.77459	5.98627	5.73209	5.94376	0.0686401	6.23017	lcPISA-13
DMSO26		H1-5	P16401												0.41838	0.179351	2.02485	0.868014	8.20464	6.95192	8.39632	7.1436	0.206623	6.13924	lcPISA-13
DMSO26		H1-2	P16403												0.504388	0.183996	2.45559	0.895775	8.67275	6.94559	8.51248	6.78532	0.205404	6.11393	lcPISA-13
DMSO26		H1-4	P10412												0.466119	0.122802	2.19961	0.579501	8.48952	6.69167	8.80626	7.00841	0.21191	6.14565	lcPISA-13
DMSO26		H1-3	P16402												0.321933	0.0593512	1.60957	0.296738	7.64982	6.37685	8.19962	6.92665	0.200012	6.11983	lcPISA-13
DMSO26		EEF1A1P5	Q5VTE0												-0.0374998	-0.00686189	-0.91763	-0.167912	6.07911	6.20958	6.0348	6.16528	0.0408659	6.23919	lcPISA-13
DMSO26		EEF1A1	P68104												-0.0812715	-0.100741	-0.682616	-0.846141	5.94961	5.86986	5.77371	5.69396	0.119059	6.29439	lcPISA-13
DMSO26		EEF1A2	Q05639												-0.0121629	-0.114233	-0.295052	-2.7711	6.1845	5.76207	6.22289	5.80046	0.0412229	6.23686	lcPISA-13
DMSO26		NMD3	Q96D46												-0.0753341	-0.0579217	-1.08164	-0.831632	5.9444	6.01659	5.91799	5.99017	0.0696482	6.26305	lcPISA-13
DMSO26		CNOT3	O75175												-0.0421697	-0.0174585	-0.975779	-0.403977	6.05403	6.15862	6.04857	6.15316	0.0432165	6.2336	lcPISA-13
DMSO26		TOR3A	Q9H497												0.0568217	0.0171204	1.38176	0.416325	6.51238	6.33561	6.54506	6.36829	0.0411226	6.26087	lcPISA-13
DMSO26		BAG6	P46379-3												-0.0180235	-0.000403467	-0.438156	-0.00980837	6.18074	6.25669	6.18663	6.26258	0.0411349	6.25844	lcPISA-13
DMSO26		FARSB	Q9NSD9												-0.00319138	-0.0240828	-0.10561	-0.796952	6.23379	6.14417	6.22782	6.1382	0.0302186	6.24759	lcPISA-13
DMSO26		RIDA	P52758												-0.0640457	-0.062036	-1.16207	-1.1256	5.96851	5.97683	5.94567	5.95399	0.0551135	6.23944	lcPISA-13
DMSO26		DERA	Q9Y315												-0.0331093	-0.0652733	-0.857644	-1.6908	6.0995	5.96502	6.07401	5.93953	0.038605	6.24111	lcPISA-13
DMSO26		KARS1	Q15046												0.170721	0.0862541	1.77248	0.895516	7.00931	6.61071	7.12691	6.72831	0.0963178	6.22706	lcPISA-13
DMSO26		KTN1	Q86UP2												0.176916	0.0682603	2.54378	0.981479	7.06056	6.54833	6.86612	6.35389	0.0695484	6.24571	lcPISA-13
DMSO26		DNAJC2	Q99543												0.232093	0.150621	2.1687	1.40741	7.29793	6.89722	7.06677	6.66606	0.10702	6.21345	lcPISA-13
DMSO26		DHX16	O60231												-0.00740583	-0.0606038	-0.170057	-1.39162	6.22361	5.9983	5.84788	5.62257	0.0435491	6.25564	lcPISA-13
DMSO26		DHX15	O43143												-0.0428219	0.000247744	-1.60569	0.00928965	6.07648	6.26063	6.06911	6.25325	0.0266688	6.25955	lcPISA-13
DMSO26		DHX8	Q14562												0.0125728	0.0436018	0.155479	0.539193	6.32135	6.45878	6.36501	6.50244	0.0808648	6.26651	lcPISA-13
DMSO26		DHX38	Q92620												-0.0569869	-0.0446077	-1.65981	-1.29925	5.9959	6.04758	5.99663	6.0483	0.0343334	6.23749	lcPISA-13
DMSO26		ATP6V1D	Q9Y5K8												-0.0286537	0.0212929	-0.771282	0.573147	6.1394	6.35567	6.08316	6.29943	0.0371508	6.26255	lcPISA-13
DMSO26		GART	P22102												0.0106215	-0.0296849	0.189749	-0.530307	6.27042	6.09766	6.26064	6.08788	0.0559768	6.22443	lcPISA-13
DMSO26		GART	C9JZG2												0.0150412	0.179426	0.100584	1.19986	6.27818	7.03588	6.1894	6.9471	0.149539	6.21307	lcPISA-13
DMSO26		HSPA14	Q0VDF9												0.146751	0.0100025	1.95699	0.133388	6.93464	6.30752	6.78722	6.1601	0.0749879	6.26394	lcPISA-13
DMSO26		STT3B	Q8TCJ2												0.0348762	0.00732211	0.769407	0.161534	6.40771	6.28649	6.42878	6.30756	0.0453287	6.25467	lcPISA-13
DMSO26		STT3A	P46977												0.0771758	0.0353302	2.32064	1.06236	6.61489	6.42578	6.66595	6.47684	0.0332563	6.27033	lcPISA-13
DMSO26		DDX1	Q92499												0.185935	0.0947244	1.96467	1.0009	7.0312	6.60043	6.96911	6.53834	0.0946395	6.18098	lcPISA-13
DMSO26		GNPDA1	P46926												-0.0977704	0.0283858	-2.87957	0.836029	5.83648	6.36984	5.94787	6.48122	0.0339531	6.24573	lcPISA-13
DMSO26		GNPDA2	Q8TDQ7												-0.0368355	0.0985574	-0.57858	1.54806	6.08383	6.68243	6.20575	6.80435	0.0636653	6.24117	lcPISA-13
DMSO26		KIAA2013	Q8IYS2-2												-0.028166	-0.0291728	-0.570773	-0.591176	6.12072	6.11645	6.10846	6.10419	0.0493471	6.24139	lcPISA-13
DMSO26		PRRC2B	Q5JSZ5												0.000333608	-0.042399	0.00638872	-0.811957	6.24965	6.06725	6.30388	6.12148	0.0522183	6.2482	lcPISA-13
DMSO26		PRRC2C	Q9Y520-7												0.180999	0.0326454	1.71767	0.309804	7.04665	6.35805	7.31129	6.62269	0.105375	6.21579	lcPISA-13
DMSO26		PRRC2A	P48634												0.247937	0.0647956	2.62379	0.685698	7.34476	6.46915	7.57695	6.70133	0.0944959	6.18503	lcPISA-13
DMSO26		LRRC47	Q8N1G4												-0.110782	-0.0685099	-3.0311	-1.8745	5.79842	5.97084	5.8193	5.99171	0.0365483	6.26121	lcPISA-13
DMSO26		LAP3	P28838												-0.0848932	-0.00459828	-2.36276	-0.12798	5.90207	6.23987	5.92308	6.26088	0.0359297	6.2598	lcPISA-13
DMSO26		ADSL	P30566												-0.0402082	0.00905856	-1.22328	0.275594	6.08799	6.29948	6.09048	6.30197	0.0328692	6.26005	lcPISA-13
DMSO26		RAP1GAP	P47736-4												0.0743086	0.166842	0.653966	1.46832	6.64106	7.08097	6.56498	7.00489	0.113628	6.30766	lcPISA-13
DMSO26		TMA7	Q9Y2S6												-0.0642226	0.000833993	-1.20779	0.0156844	5.98773	6.26392	5.98719	6.26338	0.0531735	6.2603	lcPISA-13
DMSO26		P4HB	P07237												-0.0345013	0.0138188	-1.04103	0.416964	6.10655	6.31454	6.15847	6.36646	0.0331416	6.25434	lcPISA-13
DMSO26		SF3B1	O75533												0.0525982	-0.0082947	1.00623	-0.158682	6.48642	6.21834	6.45423	6.18615	0.0522724	6.2542	lcPISA-13
DMSO26		THUMPD2	Q9BTF0												0.00285646	-0.0145991	0.0500864	-0.255987	6.24878	6.17363	6.23229	6.15714	0.0570306	6.23642	lcPISA-13
DMSO26		RPS6KB2	Q9UBS0												-0.00588537	-0.51225	-0.0293119	-2.55124	6.15863	4.33564	6.36461	4.54162	0.200785	6.18381	lcPISA-13
DMSO26		AKT2	P31751												-0.0387218	-0.0532199	-0.520702	-0.715663	6.0636	6.00297	6.06616	6.00553	0.0743645	6.22855	lcPISA-13
DMSO26		AKT1	P31749												-0.0614893	-0.0354726	-0.476933	-0.275138	5.95373	6.06207	5.77904	5.88738	0.128926	6.21297	lcPISA-13
DMSO26		RPS6KB1	P23443												-0.0579958	0.000652587	-1.16459	0.0131044	6.0085	6.25779	6.04092	6.29021	0.0497992	6.25496	lcPISA-13
DMSO26		HERC2	O95714												0.310847	-0.0485047	1.74309	-0.271992	7.70423	6.00556	7.92778	6.22911	0.178331	6.21091	lcPISA-13
DMSO26		COL15A1	P39059												-0.132891	-0.0882731	-1.16648	-0.774832	5.6593	5.83706	5.59869	5.77645	0.113925	6.20535	lcPISA-13
DMSO26		TARS2	Q9BW92												-0.0421821	-0.0412965	-0.692177	-0.677645	6.12334	6.12711	6.13461	6.13837	0.0609413	6.30502	lcPISA-13
DMSO26		ZNF593	O00488												0.345379	-0.0253037	2.22374	-0.162919	7.88397	6.09759	8.16668	6.3803	0.155315	6.20548	lcPISA-13
DMSO26		C11orf24	Q96F05												0.15602	0.133138	0.816477	0.69673	6.90909	6.80037	7.05467	6.94595	0.19109	6.2009	lcPISA-13
DMSO26		MACROD1	Q9BQ69												-0.226554	-0.349563	-1.782	-2.74955	5.30175	4.86845	5.42589	4.99258	0.127135	6.20325	lcPISA-13
DMSO26		PSMB1	P20618												-0.0288481	0.011582	-0.550994	0.221214	6.14912	6.32388	6.25676	6.43152	0.0523564	6.27331	lcPISA-13
DMSO26		PEX7	O00628												-0.180731	0.00305678	-2.91378	0.0492821	5.49058	6.23654	5.47667	6.22263	0.0620262	6.22334	lcPISA-13
DMSO26		RPA1	P27694												-0.058022	-0.0137081	-0.991475	-0.234244	5.98892	6.17573	5.95347	6.14028	0.0585209	6.23469	lcPISA-13
DMSO26		PDSS2	Q86YH6												-0.0561437	0.089496	-0.553069	0.881622	5.9862	6.62205	6.00804	6.6439	0.101513	6.22375	lcPISA-13
DMSO26		HMGN5	P82970												-0.0150424	-0.00934204	-0.320179	-0.198846	6.16822	6.19264	6.18765	6.21207	0.0469812	6.23287	lcPISA-13
DMSO26		HMGN5	Q5JSK9												0.0843392	0.221497	0.477777	1.25477	6.64269	7.3052	6.50079	7.16331	0.176524	6.26549	lcPISA-13
DMSO26		GAK	O14976												0.300889	0.180544	0.67217	0.403327	6.77216	6.23017	7.21191	6.66992	0.447638	5.49732	lcPISA-13
DMSO26		OPA1	O60313-2												-0.0254488	-0.0190467	-0.402555	-0.301285	6.1586	6.186	6.17648	6.20387	0.0632181	6.26821	lcPISA-13
DMSO26		CYB5R4	Q7L1T6												-0.114293	-0.0108621	-2.36812	-0.22506	5.77462	6.20382	5.76431	6.19351	0.0482632	6.2507	lcPISA-13
DMSO26		GLRX5	Q86SX6												-0.192628	-0.108197	-2.01485	-1.13172	5.47342	5.8033	5.53409	5.86397	0.0956042	6.25527	lcPISA-13
DMSO26		FLNB	O75369-8												-0.0100037	-0.00961476	-0.301518	-0.289794	6.19346	6.19513	6.12083	6.1225	0.0331779	6.23656	lcPISA-13
DMSO26		FLNA	P21333												0.0643816	-0.0383685	1.0045	-0.598637	6.50981	6.06231	6.47651	6.029	0.064093	6.22569	lcPISA-13
DMSO26		FLNC	Q14315												0.0284693	-0.0134731	0.989628	-0.468342	6.36951	6.187	6.31835	6.13584	0.0287676	6.24505	lcPISA-13
DMSO26		ASPSCR1	Q9BZE9-2												0.0119669	0.00142461	0.258502	0.0307736	6.27684	6.23114	6.35558	6.30988	0.0462933	6.22499	lcPISA-13
DMSO26		SEPSECS	Q9HD40												0.0495718	0.0213091	0.898504	0.386235	6.45737	6.3321	6.40369	6.27842	0.0551714	6.23926	lcPISA-13
DMSO26		FIS1	Q9Y3D6												-0.0941366	0.0328427	-1.52521	0.53212	5.83925	6.3765	5.82732	6.36456	0.0617205	6.23297	lcPISA-13
DMSO26		MRPL2	Q5T653												0.232236	-0.311878	1.98234	-2.66215	7.31305	5.01538	7.37938	5.08171	0.117153	6.2257	lcPISA-13
DMSO26		JAGN1	Q8N5M9												-0.195093	-0.172981	-2.0767	-1.84132	5.48774	5.5725	5.58987	5.67463	0.0939438	6.28235	lcPISA-13
DMSO26		TATDN3	Q17R31-3												-0.0113285	0.0641789	-0.189021	1.07086	6.20306	6.53636	6.20427	6.53757	0.0599324	6.25196	lcPISA-13
DMSO26		MOCOS	Q96EN8												0.0277146	-0.104438	0.485828	-1.83076	6.36965	5.8121	6.49747	5.93993	0.0570461	6.24845	lcPISA-13
DMSO26		RPLP1	P05386												0.133628	0.106889	0.424067	0.33921	6.71382	6.59054	7.29901	7.17572	0.315111	6.11989	lcPISA-13
DMSO26		RPLP2	P05387												0.401864	0.0825246	1.39113	0.285676	8.07976	6.47541	8.91998	7.31564	0.288875	6.1154	lcPISA-13
DMSO26		PPP1R9B	Q96SB3												0.0848864	0.0136481	0.624178	0.100356	6.66489	6.34378	6.57247	6.25136	0.135997	6.28405	lcPISA-13
DMSO26		PPP1R9A	Q9ULJ8-3												0.186058	0.0845428	1.1534	0.524095	7.11988	6.63611	7.09626	6.61249	0.161312	6.2584	lcPISA-13
DMSO26		RUVBL2	Q9Y230												-0.0365492	0.00861518	-0.869714	0.205005	6.07345	6.26659	6.09073	6.28387	0.0420243	6.22928	lcPISA-13
DMSO26		PCBD2	Q9H0N5												-0.0390516	0.0170974	-0.859269	0.3762	6.07784	6.31905	6.1234	6.36461	0.0454475	6.2446	lcPISA-13
DMSO26		PCBD1	P61457												0.0104562	-0.00880306	0.176701	-0.148765	6.30205	6.21848	6.28843	6.20486	0.0591744	6.25654	lcPISA-13
DMSO26		DUT	P33316												-0.111283	-0.00618402	-2.48892	-0.138311	5.7854	6.22259	5.78204	6.21923	0.0447111	6.24932	lcPISA-13
DMSO26		RAB11B	Q15907												-0.0491784	0.0125741	-1.10517	0.282573	6.04374	6.30805	6.0411	6.30541	0.0444984	6.25331	lcPISA-13
DMSO26		RAB11A	P62491												-0.323848	0.0583318	-3.81293	0.686787	4.9664	6.47276	4.93528	6.44164	0.0849343	6.21628	lcPISA-13
DMSO26		CHMP4B	Q9H444												-0.0898254	0.0626818	-1.79395	1.25185	5.87752	6.53286	5.90453	6.55987	0.0500714	6.2551	lcPISA-13
DMSO26		CHMP4C	Q96CF2												-0.0359905	0.143005	-0.457912	1.81946	6.08895	6.89327	5.76361	6.56793	0.0785971	6.24276	lcPISA-13
DMSO26		IPO4	Q8TEX9-2												0.111004	0.0122443	1.29875	0.143258	6.72956	6.2843	6.59686	6.1516	0.0854703	6.23119	lcPISA-13
DMSO26		CDC23	Q9UJX2												0.0795171	0.0100346	1.82546	0.230362	6.58929	6.27946	6.58811	6.27828	0.0435601	6.23593	lcPISA-13
DMSO26		TACC1	O75410-2												-0.0575074	-0.0136595	-1.50878	-0.358374	6.0072	6.19258	5.97011	6.15549	0.0381152	6.25149	lcPISA-13
DMSO26		NCAPD2	Q15021												0.00531647	-0.0626031	0.0725691	-0.854525	6.27869	5.98996	6.33066	6.04192	0.0732607	6.2556	lcPISA-13
DMSO26		STXBP2	Q15833-3												0.214014	-0.00845629	1.86402	-0.0736525	7.21731	6.18593	7.1797	6.14832	0.114813	6.22229	lcPISA-13
DMSO26		PA2G4	Q9UQ80												-0.00488538	0.127254	-0.118061	3.07526	6.23668	6.83489	5.96248	6.56069	0.04138	6.25784	lcPISA-13
DMSO26		EDRF1	Q3B7T1												-0.012264	0.089969	-0.103394	0.758495	6.16257	6.61511	6.17664	6.62918	0.118615	6.21518	lcPISA-13
DMSO26		CTH	P32929												-0.0749173	0.0118123	-1.64558	0.25946	5.95302	6.32187	5.92446	6.29331	0.0455264	6.27032	lcPISA-13
DMSO26		CCT2	P78371												-0.0551614	0.020978	-2.33417	0.887688	6.0179	6.34403	6.03083	6.35696	0.0236321	6.25246	lcPISA-13
DMSO26		STXBP1	P61764												0.000611501	-0.0841443	0.00481736	-0.662883	6.2062	5.8521	6.16795	5.81385	0.126937	6.20357	lcPISA-13
DMSO26		SMU1	Q2TAY7												-0.124691	0.0108746	-3.40498	0.296956	5.73874	6.30413	5.78904	6.35444	0.0366202	6.2568	lcPISA-13
DMSO26		SUPV3L1	Q8IYB8												-0.103991	-0.000668232	-3.11547	-0.0200196	5.82695	6.25957	5.85532	6.28794	0.0333789	6.26248	lcPISA-13
DMSO26		TAF15	Q92804												0.0607968	0.0861892	0.739597	1.0485	6.49791	6.61329	6.59144	6.70682	0.0822026	6.22978	lcPISA-13
DMSO26		FUS	P35637												0.0328558	0.138767	0.333177	1.40718	6.34246	6.82559	6.41547	6.8986	0.0986137	6.19965	lcPISA-13
DMSO26		SRP68	Q9UHB9												0.128438	0.0305887	1.48016	0.352513	6.83857	6.39013	6.69379	6.24535	0.0867731	6.25607	lcPISA-13
DMSO26		NOL12	Q9UGY1												0.38208	0.033287	1.84693	0.160905	7.97558	6.26275	8.23581	6.52298	0.206873	6.11991	lcPISA-13
DMSO26		PPP1R21	Q6ZMI0												-0.0253032	0.149518	-0.217737	1.28662	6.1073	6.89407	5.99551	6.78228	0.11621	6.21536	lcPISA-13
DMSO26		IARS2	Q9NSE4												-0.0673364	0.00597724	-2.12493	0.188624	5.96542	6.27639	5.99256	6.30354	0.0316887	6.25045	lcPISA-13
DMSO26		EIF2AK1	Q9BQI3												-0.132562	-0.113896	-1.67493	-1.43908	5.68633	5.76037	5.56377	5.63782	0.0791449	6.23357	lcPISA-13
DMSO26		SLC12A6	Q9UHW9-2												-0.064721	0.0404803	-1.33712	0.836314	5.99224	6.44552	5.8923	6.34558	0.0484032	6.26718	lcPISA-13
DMSO26		SLC12A4	Q9UP95												-0.0342918	-0.00291767	-0.713286	-0.0606888	6.11187	6.24624	6.06109	6.19546	0.0480758	6.25889	lcPISA-13
DMSO26		SLC12A5	Q9H2X9												0.0050612	-0.262689	0.0482446	-2.50402	6.24214	5.1848	6.50766	5.45033	0.104907	6.22027	lcPISA-13
DMSO26		APRT	P07741												-0.032137	-0.0424353	-0.795309	-1.05017	6.10727	6.06384	6.03649	5.99305	0.0404081	6.24484	lcPISA-13
DMSO26		TDRKH	Q9Y2W6												0.0728171	-0.0719671	1.11256	-1.09957	6.5608	5.93434	6.57626	5.9498	0.0654499	6.23787	lcPISA-13
DMSO26		EIF4G1	Q04637-8												0.171485	0.115745	1.36713	0.922756	7.15855	6.88725	6.93842	6.66712	0.125434	6.35628	lcPISA-13
DMSO26		GCLC	P48506												-0.0167508	0.04246	-0.406638	1.03075	6.18489	6.444	6.10721	6.36633	0.0411935	6.25711	lcPISA-13
DMSO26		CCDC91	Q7Z6B0												-0.0342564	-0.0263264	-0.796194	-0.611883	6.10329	6.13693	6.11218	6.14582	0.0430251	6.24995	lcPISA-13
DMSO26		EEA1	Q15075												-0.121847	0.00998744	-4.02118	0.329604	5.74681	6.29669	5.76229	6.31218	0.0303013	6.25326	lcPISA-13
DMSO26		MYH14	Q7Z406-2												-0.0260865	-0.0111778	-0.575028	-0.246395	6.12373	6.18734	5.96866	6.03227	0.0453656	6.23546	lcPISA-13
DMSO26		MYH10	P35580-3												-0.111463	-0.0329092	-2.69056	-0.794378	5.80297	6.1277	5.72713	6.05186	0.0414276	6.26909	lcPISA-13
DMSO26		MYH9	P35579												-0.0647213	0.00163187	-1.3855	0.0349337	5.97282	6.25394	5.9815	6.26262	0.0467134	6.24687	lcPISA-13
DMSO26		MYH6	P13533												-0.0222561	-0.359951	-0.158887	-2.56971	6.07057	4.80366	6.03705	4.77015	0.140075	6.16494	lcPISA-13
DMSO26		GOLGA4	Q13439-5												0.213291	-0.0767054	2.13448	-0.767619	7.19775	5.88707	7.2502	5.93952	0.0999265	6.20854	lcPISA-13
DMSO26		KHDRBS1	Q07666												0.0124826	0.0576535	0.18326	0.846423	6.27221	6.4717	6.30403	6.50352	0.0681143	6.21817	lcPISA-13
DMSO26		MYH11	P35749-2												-0.149106	-0.00389566	-2.81252	-0.0734821	5.635	6.2317	5.64527	6.24197	0.0530151	6.24855	lcPISA-13
DMSO26		RRBP1	Q9P2E9												0.529349	0.0978406	2.3378	0.4321	8.78878	6.51676	9.22198	6.94996	0.22643	6.08946	lcPISA-13
DMSO26		THADA	Q6YHU6												-0.0494089	-0.0196044	-0.836807	-0.332026	6.05926	6.18574	6.11232	6.2388	0.0590446	6.27037	lcPISA-13
DMSO26		PRMT5	O14744												-0.00223492	-0.0224619	-0.0709436	-0.713014	6.23093	6.14418	6.1987	6.11195	0.0315028	6.24059	lcPISA-13
DMSO26		ERC1	Q8IUD2												0.0318106	-0.0397067	0.285865	-0.356824	6.37012	6.06203	6.41646	6.10838	0.111278	6.23119	lcPISA-13
DMSO26		MIEF1	Q9NQG6												-0.0912778	-0.0733579	-1.36574	-1.09761	5.92628	6.00035	5.94197	6.01604	0.066834	6.31334	lcPISA-13
DMSO26		RBM17	Q96I25												-0.0602202	0.0892868	-0.680834	1.00945	6.01656	6.6735	5.93857	6.59552	0.0884506	6.27301	lcPISA-13
DMSO26		RANBP1	P43487												-0.0930487	0.0816286	-2.05083	1.79913	5.85649	6.61029	5.7983	6.5521	0.0453712	6.24666	lcPISA-13
DMSO26		APOB	P04114												0.0189588	0.0900483	0.137913	0.65504	6.49123	6.81911	6.41944	6.74731	0.13747	6.40649	lcPISA-13
DMSO26		CHMP4A	Q9BY43-2												-0.0704263	0.0361663	-1.66686	0.85599	5.96708	6.42465	5.961	6.41857	0.0422508	6.2656	lcPISA-13
DMSO26		TM9SF1	O15321												0.00573867	-0.0393627	0.0617103	-0.423284	6.23198	6.04017	6.2316	6.03979	0.0929937	6.20725	lcPISA-13
DMSO26		CEP131	Q9UPN4												0.207297	-0.000748587	1.5392	-0.00555834	7.19982	6.23295	7.1925	6.22563	0.134678	6.23618	lcPISA-13
DMSO26		EXOC3	O60645												0.0361108	-0.0768367	0.386159	-0.821671	6.41156	5.92875	6.39357	5.91076	0.0935127	6.25307	lcPISA-13
DMSO26		VPS35L	Q7Z3J2												0.0898893	0.0648514	1.36803	0.986975	6.66136	6.54674	6.67375	6.55914	0.0657072	6.25898	lcPISA-13
DMSO26		OXSR1	O95747												-0.0262873	-0.102917	-0.448048	-1.75415	6.16899	5.84987	6.19362	5.8745	0.0586706	6.28242	lcPISA-13
DMSO26		STK39	Q9UEW8												-0.0770105	-0.0127413	-1.26474	-0.209251	5.95805	6.22947	5.91793	6.18935	0.0608903	6.28474	lcPISA-13
DMSO26		VWA5A	O00534												0.0382863	-0.0230847	0.491365	-0.296268	6.3983	6.13183	6.3453	6.07883	0.0779182	6.23074	lcPISA-13
DMSO26		WDR3	Q9UNX4												0.300707	-0.0102041	1.58504	-0.0537863	7.58306	6.11295	8.05302	6.58291	0.189716	6.15634	lcPISA-13
DMSO26		SIDT2	Q8NBJ9-2												-0.135683	0.055028	-1.57144	0.637318	5.69074	6.49499	5.73767	6.54192	0.0863431	6.25192	lcPISA-13
DMSO26		RAB24	Q969Q5												-0.12802	-0.0651139	-2.84855	-1.44884	5.72793	5.98321	5.73148	5.98676	0.0449421	6.25944	lcPISA-13
DMSO26		RNF13	O43567												0.113427	0.0224887	1.303	0.25834	6.79889	6.38356	6.75422	6.33889	0.0870508	6.28482	lcPISA-13
DMSO26		FEM1B	Q9UK73												0.0604164	0.0183241	1.18614	0.359753	6.51164	6.3244	6.50077	6.31353	0.0509351	6.24458	lcPISA-13
DMSO26		NUFIP2	Q7Z417												0.140493	0.0787249	1.8435	1.033	6.85956	6.57207	6.89976	6.61227	0.07621	6.22305	lcPISA-13
DMSO26		PRDX6	P30041												-0.00552402	-0.0523196	-0.12831	-1.21526	6.21823	6.01977	6.30796	6.1095	0.0430521	6.24209	lcPISA-13
DMSO26		RPL11	P62913												0.475095	0.10448	1.56847	0.344929	8.48301	6.56121	9.56512	7.64332	0.302903	6.10284	lcPISA-13
DMSO26		JMJD1C	Q15652												-0.0823083	-0.00460961	-1.26275	-0.0707192	5.90259	6.22921	5.8201	6.14671	0.0651819	6.24914	lcPISA-13
DMSO26		KDM3B	Q7LBC6												-0.0991698	-0.0338335	-1.75719	-0.599493	5.82768	6.09767	5.77618	6.04617	0.0564368	6.24237	lcPISA-13
DMSO26		GHDC	Q8N2G8												-0.0251901	-0.0182633	-0.527449	-0.382411	6.16477	6.19444	6.2006	6.23027	0.0477584	6.27336	lcPISA-13
DMSO26		CCDC85C	A6NKD9												-0.159338	-0.205972	-1.16806	-1.50992	5.5503	5.37376	5.54761	5.37107	0.136412	6.19843	lcPISA-13
DMSO26		CARS2	Q9HA77												-0.00639442	0.188011	-0.138172	4.06257	6.22452	7.12242	6.19135	7.08925	0.0462787	6.25216	lcPISA-13
DMSO26		ISCU	Q9H1K1												0.0416558	-0.0599659	0.957946	-1.37902	6.43062	5.99324	6.43029	5.99291	0.0434844	6.2476	lcPISA-13
DMSO26		EML3	Q32P44-2												0.201977	0.0997137	2.03252	1.00343	7.14879	6.6596	7.19915	6.70996	0.0993727	6.21486	lcPISA-13
DMSO26		EML3	Q32P44												0.00148381	-0.038091	0.0111572	-0.286417	6.25019	6.08108	6.3474	6.17828	0.132991	6.24377	lcPISA-13
DMSO26		INTS14	Q96SY0												-0.0855692	-0.0108371	-1.73578	-0.219833	5.87656	6.18899	5.91063	6.22306	0.0492972	6.23566	lcPISA-13
DMSO26		POLG	P54098												-0.0575043	-0.0128762	-0.483395	-0.108241	5.97347	6.16113	6.03056	6.21823	0.118959	6.21637	lcPISA-13
DMSO26		PDLIM1	O00151												-0.0674309	-0.00542727	-1.93987	-0.156133	5.96772	6.2298	5.93277	6.19484	0.0347605	6.25328	lcPISA-13
DMSO26		TCOF1	Q13428-4												-0.00517145	0.0293754	-0.149475	0.849067	6.23642	6.38755	6.21087	6.36201	0.0345973	6.25881	lcPISA-13
DMSO26		TCOF1	Q13428-3												0.329209	0.0474199	1.4553	0.209624	7.72553	6.35479	7.54959	6.17885	0.226214	6.14931	lcPISA-13
DMSO26		CCNA2	P20248												-0.0457235	-0.000565722	-1.24694	-0.015428	6.05422	6.24672	6.0569	6.2494	0.0366685	6.24917	lcPISA-13
DMSO26		AP1G1	O43747-2												-0.032696	-0.0612838	-0.637693	-1.19526	6.1079	5.98806	6.14297	6.02313	0.0512724	6.24791	lcPISA-13
DMSO26		NAPA	P54920												-0.131162	0.0171941	-3.49832	0.458597	5.71992	6.33943	5.78804	6.40754	0.0374928	6.26432	lcPISA-13
DMSO26		ARHGAP17	Q68EM7												0.045152	-0.0773982	0.390224	-0.66891	6.4226	5.89956	6.44265	5.91961	0.115708	6.2247	lcPISA-13
DMSO26		LRP5	O75197												0.0110107	0.0799582	0.0909387	0.660382	6.22253	6.52714	6.33624	6.64084	0.121079	6.17523	lcPISA-13
DMSO26		LRP1	Q07954												0.320418	0.121592	1.76989	0.671637	7.69965	6.70838	7.66389	6.67263	0.181038	6.16617	lcPISA-13
DMSO26		QDPR	P09417												-0.0268847	0.0211091	-0.677134	0.531667	6.13724	6.34484	6.1076	6.3152	0.0397036	6.25268	lcPISA-13
DMSO26		CMAS	Q8NFW8												0.188058	0.111501	2.0694	1.22696	7.09994	6.73301	7.20297	6.83603	0.0908758	6.23224	lcPISA-13
DMSO26		FBXO6	Q9NRD1												-0.22848	-0.06006	-2.63865	-0.693615	5.23487	5.88309	5.44563	6.09385	0.0865898	6.13318	lcPISA-13
DMSO26		C6orf47	O95873												-0.000311281	0.0273683	-0.00574223	0.504866	6.25617	6.37736	6.28221	6.4034	0.0542091	6.25752	lcPISA-13
DMSO26		ZNF598	Q86UK7												0.0353361	-0.0257345	0.582304	-0.424078	6.41728	6.1513	6.44227	6.17629	0.0606833	6.26201	lcPISA-13
DMSO26		ADH5	P11766												-0.0561416	0.0292504	-1.7082	0.88999	6.01187	6.37845	6.04206	6.40864	0.032866	6.25044	lcPISA-13
DMSO26		PHKA2	P46019												0.0747841	0.0316945	0.960502	0.407074	6.59626	6.40215	6.52546	6.33136	0.0778594	6.26304	lcPISA-13
DMSO26		PHKA1	P46020												0.0615816	0.00251495	0.563254	0.0230029	6.54666	6.28404	6.62546	6.36284	0.109332	6.27309	lcPISA-13
DMSO26		SHMT2	P34897												-0.0712603	-0.00427539	-2.50145	-0.150079	5.95705	6.24016	5.92403	6.20714	0.0284876	6.25868	lcPISA-13
DMSO26		SHMT1	P34896												-0.187112	-0.0105507	-4.41591	-0.249	5.4752	6.188	5.53389	6.24669	0.0423723	6.23342	lcPISA-13
DMSO26		TBL3	Q12788												0.136636	0.0911221	1.73728	1.15859	6.82299	6.61109	6.85278	6.64089	0.0786492	6.20645	lcPISA-13
DMSO26		CELF2	O95319-3												-0.139312	0.0404849	-1.99215	0.578929	5.65759	6.40849	5.63641	6.38731	0.0699306	6.23116	lcPISA-13
DMSO26		CELF1	Q92879-4												0.066438	-0.113824	0.677723	-1.1611	6.52442	5.75809	6.5159	5.74956	0.0980312	6.23078	lcPISA-13
DMSO26		MRPL12	P52815												-0.0452242	-0.0227019	-0.450295	-0.226042	6.06403	6.15944	5.81103	5.90644	0.100432	6.25713	lcPISA-13
DMSO26		SLC25A10	Q9UBX3-2												0.0508156	0.0504437	1.17879	1.17016	6.47971	6.47804	6.39306	6.39139	0.0431084	6.25544	lcPISA-13
DMSO26		ANAPC2	Q9UJX6												-0.0136173	0.0281324	-0.292954	0.605221	6.1802	6.36166	6.20041	6.38187	0.0464829	6.23881	lcPISA-13
DMSO26		MLKL	Q8NB16												-0.306699	-0.0582009	-1.98449	-0.376588	5.03449	5.98082	5.05239	5.99872	0.154548	6.22703	lcPISA-13
DMSO26		NFXL1	Q6ZNB6												-0.0466928	0.0279164	-1.01761	0.608402	6.04965	6.37075	6.08862	6.40971	0.0458848	6.24866	lcPISA-13
DMSO26		SIPA1	Q96FS4												-0.00928329	-0.0332976	-0.174965	-0.627572	6.21105	6.10851	6.17799	6.07546	0.0530579	6.25114	lcPISA-13
DMSO26		SMARCC1	Q92922												0.160905	-0.0791664	1.535	-0.755229	7.00172	5.92838	7.0409	5.96756	0.104824	6.26279	lcPISA-13
DMSO26		SMARCC2	Q8TAQ2												0.0675625	0.0306347	0.645018	0.292469	6.50455	6.34016	6.52074	6.35636	0.104745	6.20695	lcPISA-13
DMSO26		HARS	P12081												-0.0388385	0.0194142	-1.25565	0.627661	6.088	6.33885	6.09199	6.34284	0.0309311	6.25412	lcPISA-13
DMSO26		HARS2	P49590												-0.00639183	-0.0528425	-0.156777	-1.29611	6.21917	6.02212	6.25339	6.05634	0.0407701	6.24678	lcPISA-13
DMSO26		ATXN2L	Q8WWM7												-0.00141803	0.0325897	-0.0447821	1.0292	6.25389	6.40306	6.30059	6.44976	0.0316651	6.26004	lcPISA-13
DMSO26		ATXN2	Q99700												-0.000725909	-0.0435303	-0.0193693	-1.16151	6.2489	6.06622	6.3089	6.12622	0.0374773	6.25204	lcPISA-13
DMSO26		ACAP2	Q15057												-0.0157524	-0.0754434	-0.310628	-1.4877	6.17019	5.92011	6.14061	5.89053	0.0507116	6.23793	lcPISA-13
DMSO26		XRN2	Q9H0D6												-0.00464506	0.0467089	-0.102975	1.03548	6.23121	6.457	6.24653	6.47233	0.0451085	6.2513	lcPISA-13
DMSO26		HEBP1	Q9NRV9												0.0179602	-0.215253	0.121135	-1.4518	6.23348	5.30306	6.49868	5.56826	0.148266	6.15636	lcPISA-13
DMSO26		TRIM32	Q13049												0.018437	0.0500234	0.182314	0.494657	6.27409	6.41298	6.23845	6.37733	0.101128	6.19442	lcPISA-13
DMSO26		CEP250	Q9BV73												0.0214856	-0.16177	0.171294	-1.28971	6.37958	5.61859	6.57792	5.81692	0.125431	6.28528	lcPISA-13
DMSO26		SAMD4B	Q5PRF9												0.013336	-0.101501	0.0947175	-0.720901	6.39863	5.90905	6.22733	5.73775	0.140797	6.33976	lcPISA-13
DMSO26		SAMD4A	Q9UPU9												0.17924	0.406741	0.773404	1.75505	6.6234	7.75471	6.94474	8.07605	0.231755	5.84957	lcPISA-13
DMSO26		SYMPK	Q92797												-0.143463	-0.0788062	-1.2301	-0.675711	5.67628	5.93646	5.73017	5.99035	0.116627	6.26975	lcPISA-13
DMSO26		CIT	O14578-4												-0.067296	-0.0325757	-1.01693	-0.492259	5.97703	6.12263	6.0216	6.16719	0.0661759	6.26244	lcPISA-13
DMSO26		PEX26	Q7Z412												0.0708358	0.0341402	0.54797	0.264101	6.53601	6.37186	6.68006	6.51591	0.12927	6.22285	lcPISA-13
DMSO26		PRXL2A	Q9BRX8												0.188489	0.2403	1.15415	1.4714	7.03013	7.28719	6.88385	7.14091	0.163314	6.16911	lcPISA-13
DMSO26		SFSWAP	Q12872-2												0.13709	0.0241425	1.53661	0.270607	6.86362	6.34677	6.92255	6.4057	0.089216	6.24144	lcPISA-13
DMSO26		EXOSC7	Q15024												0.0195218	0.0492819	0.53766	1.3573	6.3395	6.47163	6.32595	6.45808	0.0363088	6.25429	lcPISA-13
DMSO26		ERMP1	Q7Z2K6												-0.111077	-0.00206788	-2.95935	-0.055093	5.79849	6.25361	5.81482	6.26993	0.0375344	6.26258	lcPISA-13
DMSO26		PKLR	P30613												-0.0149218	-0.00899021	-0.490228	-0.295357	6.1919	6.21741	6.1433	6.16881	0.0304384	6.25627	lcPISA-13
DMSO26		PKM	P14618												-0.0638245	0.000244219	-2.223	0.00850612	5.99033	6.26234	5.99501	6.26703	0.028711	6.26128	lcPISA-13
DMSO26		PKM	P14618-2												-0.360364	-0.14803	-2.8916	-1.18781	4.87441	5.64729	4.92882	5.70171	0.124625	6.25751	lcPISA-13
DMSO26		UMPS	P11172												-0.121494	-0.0531645	-3.75126	-1.64151	5.74469	6.02332	5.78156	6.06019	0.0323876	6.24942	lcPISA-13
DMSO26		FDXR	P22570-7												-0.0234335	-0.0753079	-0.304766	-0.979423	6.17875	5.96052	6.17578	5.95756	0.0768901	6.27993	lcPISA-13
DMSO26		HCLS1	P14317												-0.0562767	-0.0342424	-1.40098	-0.852447	6.01161	6.10414	6.0409	6.13342	0.0401696	6.25075	lcPISA-13
DMSO26		SNAPC5	O75971												-0.0158653	-0.0741952	-0.131238	-0.613741	6.15272	5.90892	6.006	5.7622	0.12089	6.22075	lcPISA-13
DMSO26		NAA10	P41227												-0.0192384	-0.0324879	-0.503463	-0.850199	6.15522	6.09896	6.1199	6.06363	0.0382122	6.23785	lcPISA-13
DMSO26		NAA11	Q9BSU3												-0.0279813	-0.163622	-0.291225	-1.70295	6.12908	5.57909	6.16281	5.61282	0.0960816	6.24912	lcPISA-13
DMSO26		CSTF2T	Q9H0L4												-0.0613562	0.00249617	-1.43795	0.0585004	5.9797	6.2503	5.89461	6.16521	0.0426693	6.23949	lcPISA-13
DMSO26		CSTF2	P33240												0.00245436	-0.0170577	0.0443898	-0.308507	6.25667	6.17262	6.24492	6.16087	0.0552911	6.24604	lcPISA-13
DMSO26		STARD3NL	O95772												0.0139366	0.0160807	0.182617	0.210712	6.34725	6.3567	6.38189	6.39133	0.0763159	6.28623	lcPISA-13
DMSO26		ZNF706	Q9Y5V0												-0.0172554	0.021378	-0.355903	0.440934	6.17418	6.34175	6.15995	6.32752	0.0484835	6.24847	lcPISA-13
DMSO26		UAP1L1	Q3KQV9												-0.029256	-0.0664257	-0.544707	-1.23676	6.10694	5.9516	6.03059	5.87526	0.0537096	6.23204	lcPISA-13
DMSO26		UAP1	Q16222												-0.036252	0.0121703	-0.837942	0.281309	6.08319	6.29084	6.01183	6.21947	0.0432631	6.23799	lcPISA-13
DMSO26		CCDC43	Q96MW1												-0.0774905	0.0215071	-1.60819	0.446343	5.92251	6.34318	5.93647	6.35714	0.048185	6.24932	lcPISA-13
DMSO26		WASL	O00401												0.0576611	-0.0350323	0.791234	-0.480718	6.49193	6.08793	6.54838	6.14439	0.0728749	6.23757	lcPISA-13
DMSO26		UBE2O	Q9C0C9												-0.089731	-0.123988	-1.60982	-2.22441	5.86263	5.72506	5.83002	5.69245	0.0557398	6.23884	lcPISA-13
DMSO26		SPTAN1	Q13813-2												0.0439562	0.0409029	0.970701	0.903274	6.41866	6.40508	6.39822	6.38465	0.0452829	6.22604	lcPISA-13
DMSO26		RPP30	P78346-2												0.0319838	0.0716428	0.550616	1.23336	6.37476	6.55243	6.33449	6.51216	0.0580873	6.23499	lcPISA-13
DMSO26		FHOD1	Q9Y613												0.303923	0.188735	1.85737	1.15342	7.66024	7.0724	7.67646	7.08863	0.16363	6.20515	lcPISA-13
DMSO26		EPRS	P07814												0.36304	0.16692	2.21566	1.01873	7.92636	6.91887	8.04071	7.03323	0.163852	6.16294	lcPISA-13
DMSO26		QARS	P47897												0.498867	0.256861	2.38883	1.22998	8.61495	7.28453	8.62708	7.29666	0.208833	6.09647	lcPISA-13
DMSO26		SUPT16H	Q9Y5B9												-0.144376	-0.156573	-0.99796	-1.08227	5.64	5.59252	5.61551	5.56803	0.144671	6.23362	lcPISA-13
DMSO26		GALNS	P34059												-0.0253499	0.0455666	-0.390629	0.702158	6.15039	6.46027	6.05193	6.36181	0.0648951	6.25941	lcPISA-13
DMSO26		ARSA	P15289												0.0116009	-0.0662007	0.133603	-0.762408	6.27052	5.94132	6.34675	6.01755	0.086831	6.2203	lcPISA-13
DMSO26		IFNAR1	P17181												-0.0116014	0.0686605	-0.102135	0.604459	6.16676	6.51956	6.36031	6.71311	0.11359	6.21655	lcPISA-13
DMSO26		NLRP2	Q9NX02												0.236533	-0.0603946	2.66266	-0.679865	7.35001	5.98279	7.35942	5.9922	0.0888333	6.23856	lcPISA-13
DMSO26		BCCIP	Q9P287-2												-0.0297757	-0.0181797	-0.780772	-0.476704	6.1201	6.1695	6.13714	6.18653	0.0381362	6.24773	lcPISA-13
DMSO26		BCCIP	Q9P287												-0.0015632	0.0960941	-0.0313196	1.9253	6.2355	6.6722	6.19543	6.63213	0.0499112	6.24226	lcPISA-13
DMSO26		VMA21	Q3ZAQ7												-0.0704958	-0.0129514	-0.824605	-0.151495	5.92462	6.16571	5.95611	6.1972	0.0854903	6.22131	lcPISA-13
DMSO26		VMA21	Q3ZAQ7-2												-0.0345136	-0.0528177	-0.250749	-0.383733	6.07584	5.99924	6.02962	5.95302	0.137642	6.22295	lcPISA-13
DMSO26		TTC37	Q6PGP7												0.441059	-0.453449	1.81286	-1.86379	8.46379	4.55293	8.58763	4.67677	0.243295	6.23438	lcPISA-13
DMSO26		HNRNPLL	Q8WVV9												-0.160046	0.0260973	-1.45564	0.237359	5.58997	6.35982	5.62027	6.39011	0.109948	6.2458	lcPISA-13
DMSO26		HNRNPL	P14866												0.15658	0.014624	0.884337	0.0825933	6.84063	6.19958	6.94522	6.30418	0.17706	6.13706	lcPISA-13
DMSO26		ECH1	Q13011												-0.00872205	-0.019429	-0.0930797	-0.207342	6.09006	6.04503	6.07081	6.02578	0.0937052	6.12699	lcPISA-13
DMSO26		PIGA	P37287												-0.0709661	0.0249435	-1.19875	0.42134	5.94379	6.35236	5.98848	6.39705	0.0592004	6.24347	lcPISA-13
DMSO26		RBM48	Q5RL73-2												-0.0315127	0.0840813	-0.229988	0.613647	6.08516	6.59279	6.11849	6.62612	0.137019	6.21953	lcPISA-13
DMSO26		LIMS1	P48059-3												-0.0349234	0.0153182	-1.00275	0.439828	6.10694	6.32336	6.05199	6.26841	0.0348278	6.25657	lcPISA-13
DMSO26		FPGT	O14772												-0.120585	0.00289483	-2.62297	0.0629682	5.75182	6.2658	5.75516	6.26914	0.0459729	6.25324	lcPISA-13
DMSO26		DNAJC3	Q13217												0.144915	-0.061349	2.99365	-1.26735	6.88511	5.96786	6.8277	5.91046	0.0484073	6.22712	lcPISA-13
DMSO26		PTPN23	Q9H3S7												-0.111148	-0.104769	-1.68528	-1.58855	5.78998	5.81564	5.88452	5.91018	0.0659522	6.25368	lcPISA-13
DMSO26		KIF2A	O00139-4												0.20457	0.0544625	2.44021	0.649654	7.17427	6.46533	7.26793	6.55899	0.0838331	6.22581	lcPISA-13
DMSO26		KIF2C	Q99661												0.0104872	-0.0058753	0.171567	-0.0961178	6.29658	6.22557	6.29801	6.227	0.0611261	6.25098	lcPISA-13
DMSO26		DCTPP1	Q9H773												-0.193523	-0.11049	-2.14531	-1.22484	5.50195	5.8279	5.30836	5.63431	0.0902073	6.29177	lcPISA-13
DMSO26		NUDT2	P50583												-0.0056983	-0.0384749	-0.0744928	-0.502975	6.22983	6.0899	6.173	6.03306	0.0764946	6.25449	lcPISA-13
DMSO26		RPS25	P62851												0.228731	0.0898966	1.92412	0.756225	7.28938	6.6206	7.56752	6.89874	0.118876	6.22065	lcPISA-13
DMSO26		POLR1B	Q9H9Y6-3												0.0630708	-0.167568	0.503041	-1.33649	6.5202	5.55689	6.56516	5.60185	0.125379	6.2413	lcPISA-13
DMSO26		HERC1	Q15751												0.0490218	0.0311702	1.4015	0.891133	6.47769	6.39802	6.4967	6.41704	0.0349781	6.26128	lcPISA-13
DMSO26		PAK4	O96013												-0.00921423	0.0581601	-0.145849	0.920597	6.1563	6.45062	6.10729	6.40161	0.0631765	6.19574	lcPISA-13
DMSO26		FOXO3	O43524												-0.0577798	0.0445211	-0.430721	0.331884	5.99545	6.43602	6.22836	6.66893	0.134147	6.24043	lcPISA-13
DMSO26		PPP5C	P53041												-0.0768652	-0.0515587	-2.01049	-1.34857	5.91946	6.02421	5.91619	6.02094	0.0382321	6.24339	lcPISA-13
DMSO26		DIMT1	Q9UNQ2												0.314122	0.0690441	2.04756	0.450055	7.6849	6.4843	8.03998	6.83937	0.153412	6.18128	lcPISA-13
DMSO26		ACAA2	P42765												-0.0727874	-0.0124071	-2.05169	-0.349725	5.94868	6.20293	5.92748	6.18173	0.0354768	6.2565	lcPISA-13
DMSO26		ACAA2	K7ER88												-0.0106958	0.0448368	-0.0538789	0.22586	6.21059	6.4543	6.3677	6.61142	0.198516	6.2568	lcPISA-13
DMSO26		PRKDC	P78527												-0.076663	-0.0275057	-1.86745	-0.670017	5.93531	6.14103	5.89959	6.10531	0.0410522	6.25924	lcPISA-13
DMSO26		AIFM1	O95831												-0.0471655	-0.00207087	-1.59569	-0.0700612	6.06252	6.25501	6.07575	6.26824	0.029558	6.264	lcPISA-13
DMSO26		PPP2R5C	Q13362-5												0.0194357	-0.0204996	0.328004	-0.345958	6.36963	6.19573	6.38401	6.21011	0.0592544	6.2844	lcPISA-13
DMSO26		PPP2R5C	Q13362-4												-0.246832	-0.141982	-3.66006	-2.10533	5.24312	5.63835	5.25758	5.65282	0.0674395	6.22147	lcPISA-13
DMSO26		PPP2R5D	Q14738												-0.0819418	-0.106956	-1.2964	-1.69216	5.8827	5.78158	5.94601	5.84489	0.0632071	6.22649	lcPISA-13
DMSO26		PPP2R5A	Q15172												-1.15031e-05	-0.0314704	-0.000167266	-0.45761	6.27086	6.1356	6.30071	6.16545	0.0687712	6.27091	lcPISA-13
DMSO26		PPP2R5E	Q16537												-0.00470164	-0.0540139	-0.0650242	-0.747018	6.22502	6.01584	6.23242	6.02324	0.072306	6.24535	lcPISA-13
DMSO26		COPS2	P61201												-0.00551595	-0.0270845	-0.158691	-0.779209	6.22213	6.12979	6.1416	6.04927	0.034759	6.24596	lcPISA-13
DMSO26		HADHB	P55084												-0.198967	-0.317323	-1.34633	-2.1472	5.37687	4.95337	5.10725	4.68375	0.147785	6.17198	lcPISA-13
DMSO26		MYO1D	O94832												0.156668	0.0256752	1.58507	0.259766	6.91821	6.31773	7.11895	6.51847	0.0988396	6.20629	lcPISA-13
DMSO26		TRMT1	Q9NXH9												-0.057852	0.0367368	-1.84765	1.17328	6.02264	6.43074	6.05072	6.45882	0.031311	6.26905	lcPISA-13
DMSO26		ISCA1	Q9BUE6-2												0.0108942	-0.0943013	0.163418	-1.41456	6.30281	5.85959	6.3796	5.93638	0.0666645	6.2554	lcPISA-13
DMSO26		PSMD11	O00231												0.0927588	0.00075092	1.45613	0.0117879	6.68766	6.27447	6.72511	6.31192	0.0637024	6.27121	lcPISA-13
DMSO26		TUBB6	Q9BUF5												-0.035069	-0.00939631	-0.970948	-0.260153	6.09327	6.20267	6.05669	6.16609	0.0361183	6.2432	lcPISA-13
DMSO26		TUBB3	Q13509												-0.0759075	-0.0494328	-1.59983	-1.04185	5.93025	6.04008	5.90027	6.0101	0.0474472	6.25063	lcPISA-13
DMSO26		TUBB2A	Q13885												-0.0462455	-0.0167115	-1.09532	-0.395811	6.05539	6.18063	5.96139	6.08663	0.042221	6.25265	lcPISA-13
DMSO26		TUBB	P07437												-0.0401042	-0.0319946	-0.885891	-0.706753	6.07774	6.112	5.99689	6.03115	0.0452699	6.24906	lcPISA-13
DMSO26		TUBB1	Q9H4B7												-0.0515792	0.00450275	-0.986258	0.0860981	6.02521	6.26404	6.03349	6.27232	0.0522978	6.24452	lcPISA-13
DMSO26		TUBB8B	A6NNZ2												-0.00677252	0.0848708	-0.098432	1.23352	6.2301	6.63868	6.10374	6.51233	0.068804	6.25941	lcPISA-13
DMSO26		TUBB4B	P68371												-0.0959399	-0.0212686	-2.14218	-0.474893	5.85248	6.16337	5.82838	6.13927	0.044786	6.2549	lcPISA-13
DMSO26		TUBB4A	P04350												0.338783	-0.0624807	3.11062	-0.573682	7.82496	5.92502	7.29837	5.39843	0.108912	6.18726	lcPISA-13
DMSO26		TUBB6	K7ES63												0.0458814	0.00225387	0.294191	0.0144518	6.41777	6.2266	6.37327	6.1821	0.155958	6.21688	lcPISA-13
DMSO26		TUBB4A	M0QYM7												0.163284	0.150967	0.810372	0.749247	6.99834	6.93885	6.78398	6.72449	0.201492	6.24945	lcPISA-13
DMSO26		FGGY	Q96C11-3												0.0190467	0.151163	0.137528	1.09148	6.31701	6.92281	6.36272	6.96852	0.138493	6.23416	lcPISA-13
DMSO26		VANGL1	Q8TAA9												0.0941396	-0.0466236	0.992407	-0.4915	6.65775	6.03884	6.80748	6.18857	0.0948599	6.23719	lcPISA-13
DMSO26		ALDH18A1	P54886												-0.00795529	-0.00920083	-0.0565425	-0.0653952	6.25744	6.25204	6.47462	6.46922	0.140696	6.29204	lcPISA-13
DMSO26		SPPL2B	Q8TCT7												0.247008	-0.208068	3.49095	-2.94062	7.36477	5.3724	7.27483	5.28245	0.0707566	6.20587	lcPISA-13
DMSO26		SBF1	O95248-4												0.251391	0.0260295	1.76037	0.182272	7.46013	6.38125	7.46322	6.38434	0.142806	6.26715	lcPISA-13
DMSO26		SBF2	Q86WG5												0.0735549	-0.0842222	0.43774	-0.501223	6.49241	5.81983	6.64003	5.96745	0.168033	6.16969	lcPISA-13
DMSO26		ILVBL	A1L0T0												-0.101116	-0.0891465	-1.7424	-1.53615	5.80964	5.85804	5.85067	5.89907	0.0580324	6.23143	lcPISA-13
DMSO26		GGT2	P36268-3												-0.0132128	0.0861522	-0.190679	1.24329	6.15944	6.59863	6.06265	6.50183	0.0692935	6.21612	lcPISA-13
DMSO26		GGT1	P19440												-0.289953	-0.374458	-2.43786	-3.14835	5.11884	4.82762	5.10663	4.81541	0.118938	6.2583	lcPISA-13
DMSO26		SQLE	Q14534												-0.119758	-0.0732762	-2.29714	-1.40555	5.73851	5.92641	5.73899	5.92689	0.0521337	6.2352	lcPISA-13
DMSO26		NAA40	Q86UY6												0.217512	0.00726863	0.896411	0.0299554	7.20411	6.22717	7.41339	6.43645	0.242648	6.19587	lcPISA-13
DMSO26		IMMT	Q16891-4												-0.000308581	-0.00738847	-0.00764499	-0.183047	6.28756	6.25678	6.14073	6.10995	0.0403638	6.2889	lcPISA-13
DMSO26		IMMT	Q16891-2												-0.00650538	-0.12379	-0.0818889	-1.55825	6.18339	5.70059	6.27913	5.79634	0.0794415	6.21133	lcPISA-13
DMSO26		ICMT	O60725												-0.0817866	-0.284555	-0.598752	-2.0832	5.86958	5.09997	5.86973	5.10012	0.136595	6.21195	lcPISA-13
DMSO26		TRMT2A	Q8IZ69												0.114069	0.0176443	1.81432	0.280642	6.79655	6.35714	6.9053	6.46589	0.0628714	6.27986	lcPISA-13
DMSO26		PGM2	Q96G03												-0.0905187	0.0142016	-2.72516	0.427556	5.86869	6.31053	5.89166	6.33349	0.0332159	6.24871	lcPISA-13
DMSO26		PGM2L1	Q6PCE3												-0.0294027	-0.086579	-0.682026	-2.00829	6.12303	5.88511	6.1492	5.91128	0.0431108	6.2491	lcPISA-13
DMSO26		SLC27A2	O14975												-0.0592339	-0.136095	-0.70615	-1.62245	5.93751	5.62946	5.70319	5.39514	0.0838829	6.18637	lcPISA-13
DMSO26		SLC27A6	Q9Y2P4												0.0231097	0.144283	0.15786	0.985585	6.36973	6.92784	6.35166	6.90977	0.146393	6.26851	lcPISA-13
DMSO26		CTNNB1	P35222												-0.0796052	-0.152297	-0.565627	-1.08213	5.78639	5.50206	4.20702	3.92269	0.140738	6.11465	lcPISA-13
DMSO26		AP2B1	P63010-2												0.00152288	0.0149805	0.0465634	0.458044	6.27949	6.33834	6.33344	6.39229	0.0327055	6.27287	lcPISA-13
DMSO26		AP1B1	Q10567												-0.0539582	-0.0129709	-1.84316	-0.443072	6.02269	6.19625	6.04322	6.21678	0.0292749	6.25221	lcPISA-13
DMSO26		AP1B1	Q10567-3												-0.22305	0.277673	-1.89554	2.35975	5.36635	7.59297	5.06163	7.28825	0.117671	6.26359	lcPISA-13
DMSO26		ANXA1	P04083												-0.0630228	-0.0418687	-0.85895	-0.570637	5.96442	6.05252	5.87073	5.95883	0.0733719	6.23074	lcPISA-13
DMSO26		CHUK	O15111												0.382169	0.125342	1.58845	0.520973	8.05804	6.74399	8.20203	6.88798	0.240592	6.18279	lcPISA-13
DMSO26		IKBKB	O14920												0.498304	0.110805	2.08733	0.464146	8.74741	6.68699	8.64596	6.58554	0.238728	6.19263	lcPISA-13
DMSO26		ATM	Q13315												-0.0284501	-0.0417029	-0.469059	-0.68756	6.11324	6.05734	6.04571	5.98981	0.0606535	6.23498	lcPISA-13
DMSO26		ADAT3	Q96EY9												-0.0145576	0.00929006	-0.189476	0.120916	6.19477	6.29802	6.15381	6.25706	0.0768306	6.25759	lcPISA-13
DMSO26		TBCD	Q9BTW9												-0.0699476	0.0103804	-1.49052	0.221196	5.9731	6.31511	5.93269	6.2747	0.0469284	6.26983	lcPISA-13
DMSO26		DUS2	Q9NX74												-0.135034	-0.222108	-1.80298	-2.96559	5.71236	5.37779	5.91373	5.57916	0.0748949	6.27285	lcPISA-13
DMSO26		DHX36	Q9H2U1												0.0702398	0.0486782	0.909425	0.630258	6.57466	6.47713	6.53491	6.43738	0.0772354	6.26223	lcPISA-13
DMSO26		DHX29	Q7Z478												0.132769	0.0503978	1.4171	0.537917	6.8005	6.4231	7.12507	6.74767	0.0936907	6.20259	lcPISA-13
DMSO26		TTN	Q8WZ42-12												-0.0225578	-0.0348679	-0.164749	-0.254655	6.13436	6.08224	6.14553	6.09341	0.136922	6.23103	lcPISA-13
DMSO26		DHX57	Q6P158												0.100889	0.0419645	0.995515	0.41408	6.67629	6.40909	6.90826	6.64107	0.101344	6.22536	lcPISA-13
DMSO26		DYNC1I2	Q13409-5												0.0124065	-0.0421566	0.425757	-1.4467	6.29655	6.06285	6.29169	6.058	0.0291398	6.24263	lcPISA-13
DMSO26		DYNC1I2	Q13409-2												0.0548394	-0.211921	0.408222	-1.57753	6.44412	5.35625	6.63665	5.54878	0.134337	6.20376	lcPISA-13
DMSO26		DYNC1I1	O14576												-0.299171	0.0438469	-2.20624	0.323349	5.02937	6.37929	4.86372	6.21364	0.135602	6.18832	lcPISA-13
DMSO26		NIPBL	Q6KC79												0.132755	-0.223814	0.717017	-1.20883	6.79832	5.30962	6.89397	5.40527	0.185149	6.20066	lcPISA-13
DMSO26		ABCF1	Q8NE71												0.250051	0.0402104	2.88765	0.464359	7.39373	6.39286	7.46056	6.45969	0.0865935	6.21714	lcPISA-13
DMSO26		UBP1	Q9NZI7												0.349233	0.108833	2.30437	0.718122	7.96479	6.74228	7.86722	6.64471	0.151553	6.25237	lcPISA-13
DMSO26		TFCP2	Q12800												0.207054	-0.110724	1.42495	-0.762005	7.19517	5.77271	7.17779	5.75534	0.145306	6.2332	lcPISA-13
DMSO26		DNTTIP2	Q5QJE6												0.174298	0.0795609	1.37481	0.627551	7.04469	6.59694	7.19631	6.74857	0.12678	6.24299	lcPISA-13
DMSO26		TMOD3	Q9NYL9												-0.053258	-0.0650941	-1.2087	-1.47732	6.02039	5.97121	6.03587	5.98668	0.0440622	6.24679	lcPISA-13
DMSO26		TMOD2	Q9NZR1												-0.373561	-0.114105	-2.63103	-0.80365	4.78557	5.72846	4.75369	5.69658	0.141983	6.19993	lcPISA-13
DMSO26		TMOD1	P28289												-0.101619	-0.0043076	-1.36627	-0.0579158	5.81916	6.2252	5.87079	6.27684	0.074377	6.24382	lcPISA-13
DMSO26		ICAM5	Q9UMF0												-0.0138632	0.0100188	-0.104024	0.0751771	6.06956	6.17087	6.0193	6.12061	0.133269	6.12816	lcPISA-13
DMSO26		DLGAP5	Q15398												0.114137	-0.0490934	1.78248	-0.766694	6.77691	6.05194	6.77717	6.0522	0.0640326	6.26142	lcPISA-13
DMSO26		PSMA2	P25787												0.0446401	0.00153608	1.03466	0.0356031	6.45309	6.26314	6.48676	6.29681	0.0431446	6.25648	lcPISA-13
DMSO26		GATAD2B	Q8WXI9												-0.0299914	0.00569822	-0.298323	0.0566801	6.16609	6.32053	6.13981	6.29425	0.100533	6.29561	lcPISA-13
DMSO26		GATAD2A	Q86YP4-3												0.19617	-0.0140843	2.32718	-0.167083	7.16638	6.19451	7.07766	6.10579	0.0842953	6.25528	lcPISA-13
DMSO26		VRK2	Q86Y07												0.0129464	-0.102492	0.193783	-1.53411	6.29533	5.81123	6.31377	5.82967	0.0668087	6.23909	lcPISA-13
DMSO26		ATP23	Q9Y6H3												0.0540897	-0.0216837	0.844138	-0.338401	6.50131	6.16866	6.51298	6.18033	0.0640768	6.26208	lcPISA-13
DMSO26		RECQL	P46063												-0.0560179	-0.0254073	-1.40286	-0.636276	6.00205	6.13076	5.91955	6.04826	0.0399312	6.23968	lcPISA-13
DMSO26		CYC1	P08574												-0.0736244	0.00502064	-1.83251	0.124964	5.94637	6.27952	5.95253	6.28568	0.0401767	6.2577	lcPISA-13
DMSO26		THUMPD3	Q9BV44												-0.0727994	-0.0494922	-1.76828	-1.20215	5.93434	6.03099	5.92685	6.0235	0.0411697	6.24148	lcPISA-13
DMSO26		DIDO1	Q9BTC0												0.129243	-0.00379305	1.27385	-0.0373854	6.84384	6.24097	6.89179	6.28892	0.101458	6.25741	lcPISA-13
DMSO26		PHF3	Q92576												0.100774	0.105677	0.832271	0.872769	6.64084	6.66345	6.81052	6.83313	0.121083	6.1928	lcPISA-13
DMSO26		MTSS2	Q765P7												0.0082298	0.0177415	0.132977	0.286667	6.2814	6.32295	6.32206	6.36361	0.0618888	6.24567	lcPISA-13
DMSO26		ZMYM4	Q5VZL5												-0.055003	-0.0623132	-0.434851	-0.492645	5.98115	5.95092	6.03714	6.00691	0.126487	6.21359	lcPISA-13
DMSO26		HYOU1	Q9Y4L1												0.0916898	0.002125	2.24722	0.0520814	6.66181	6.26082	6.63964	6.23864	0.0408015	6.2516	lcPISA-13
DMSO26		HYOU1	A0A494C039												0.188244	-0.114967	1.66327	-1.01582	7.07991	5.73789	6.93442	5.5924	0.113177	6.21385	lcPISA-13
DMSO26		GNL1	P36915												-0.0265209	-0.0337015	-0.555311	-0.705662	6.13516	6.10471	5.99066	5.9602	0.0477587	6.24899	lcPISA-13
DMSO26		AARS	P49588												-0.0312489	-0.0327404	-0.95423	-0.999776	6.12591	6.11958	6.07574	6.06941	0.0327477	6.26004	lcPISA-13
DMSO26		STK24	Q9Y6E0												-1.38786e-05	1.38785e-05	-0.000309993	0.00030999	6.23702	6.23714	6.20947	6.20959	0.0447708	6.23707	lcPISA-13
DMSO26		STK25	O00506												0.0237863	-0.0177026	0.373417	-0.277911	6.35205	6.17197	6.30755	6.12748	0.0636989	6.24817	lcPISA-13
DMSO26		STK26	Q9P289												-0.0876408	-0.0686589	-1.2322	-0.965321	5.91432	5.99265	5.62614	5.70447	0.0711255	6.28474	lcPISA-13
DMSO26		HIP1R	O75146												-0.0401399	-0.0404058	-0.801894	-0.807206	6.07758	6.07646	6.03924	6.03812	0.0500564	6.24904	lcPISA-13
DMSO26		HIP1	O00291												-0.0718066	-0.0205893	-0.941683	-0.270011	5.96145	6.1769	5.78721	6.00265	0.0762534	6.26568	lcPISA-13
DMSO26		NDUFS3	O75489												-0.0229224	-0.0288668	-0.532583	-0.670694	6.16028	6.13495	6.08285	6.05752	0.0430401	6.25894	lcPISA-13
DMSO26		SMG8	Q8ND04-2												0.166706	-0.11587	1.30865	-0.90959	6.92547	5.69358	6.92997	5.69808	0.127387	6.16972	lcPISA-13
DMSO26		METTL1	Q9UBP6												-0.0446104	-0.0229851	-0.949537	-0.48924	6.05135	6.14274	5.96768	6.05907	0.0469812	6.24139	lcPISA-13
DMSO26		MAP7	Q14244-7												0.383619	0.0730921	2.1586	0.411285	7.99601	6.44756	8.52285	6.9744	0.177717	6.12904	lcPISA-13
DMSO26		MAP7D1	Q3KQU3												0.306912	-0.0132307	1.73899	-0.074966	7.67531	6.14785	8.12529	6.59783	0.176489	6.20449	lcPISA-13
DMSO26		MAP7D3	Q8IWC1												0.335626	0.224987	1.94616	1.30461	7.84196	7.26305	8.16039	7.58148	0.172455	6.21429	lcPISA-13
DMSO26		LPCAT1	Q8NF37												-0.0885822	0.063549	-1.60438	1.15099	5.85767	6.5091	5.82157	6.473	0.0552125	6.2286	lcPISA-13
DMSO26		ACIN1	Q9UKV3												-0.0245986	0.000597615	-0.472751	0.0114853	6.16923	6.27792	6.10598	6.21467	0.0520328	6.27532	lcPISA-13
DMSO26		PNN	Q9H307												-0.059788	-0.068669	-0.634185	-0.728389	5.9981	5.96129	5.94304	5.90623	0.0942752	6.2519	lcPISA-13
DMSO26		CALD1	Q05682												0.00776319	-0.282303	0.045709	-1.66218	6.46315	5.28598	6.49792	5.32075	0.169839	6.42847	lcPISA-13
DMSO26		PIEZO1	Q92508												0.0837001	0.0622606	1.76721	1.31455	6.62132	6.52365	6.6074	6.50973	0.0473628	6.24811	lcPISA-13
DMSO26		NA	A0A0B4J2A0												-0.0472589	-0.0849355	-0.798969	-1.43594	6.05919	5.90301	5.98087	5.82468	0.0591499	6.26096	lcPISA-13
DMSO26		DDX27	Q96GQ7												0.288921	0.0353213	1.51794	0.185572	7.58298	6.3606	7.59112	6.36875	0.190338	6.20677	lcPISA-13
DMSO26		NPTN	Q9Y639												-0.0359431	0.00150251	-0.506471	0.0211717	6.06576	6.22527	5.94208	6.10158	0.0709678	6.21878	lcPISA-13
DMSO26		CORO1A	P31146												0.0220441	-0.0605597	0.356161	-0.978448	6.33389	5.98142	6.30405	5.95158	0.0618937	6.23784	lcPISA-13
DMSO26		CORO1C	Q9ULV4-3												-0.059447	0.0210864	-1.23115	0.4367	5.99471	6.33886	5.99951	6.34366	0.0482859	6.24688	lcPISA-13
DMSO26		CORO6	Q6QEF8-5												0.0589763	0.100778	0.440267	0.752326	6.49957	6.69065	6.53376	6.72484	0.133956	6.23923	lcPISA-13
DMSO26		NIBAN2	Q96TA1												-0.0578901	0.0103521	-1.4462	0.258616	5.9977	6.28822	5.95009	6.24061	0.040029	6.24327	lcPISA-13
DMSO26		CLCN2	P51788												0.0712438	0.00154409	0.828519	0.0179567	6.58324	6.27275	6.57769	6.2672	0.0859894	6.26604	lcPISA-13
DMSO26		GCDH	Q92947												-0.0503421	0.0265776	-1.13422	0.598802	6.0416	6.37246	5.96313	6.29399	0.0443847	6.25614	lcPISA-13
DMSO26		ESYT2	A0FGR8-2												-0.021841	-0.0299032	-0.474477	-0.649621	6.15142	6.11714	6.13029	6.09601	0.0460317	6.24526	lcPISA-13
DMSO26		ESYT2	H7BXI1												0.0230514	0.0894377	0.189555	0.735459	6.36646	6.66625	6.46734	6.76714	0.121608	6.26554	lcPISA-13
DMSO26		RNF25	Q96BH1												-0.098676	-0.0124397	-1.86226	-0.234767	5.8407	6.20047	5.79112	6.15089	0.0529874	6.25417	lcPISA-13
DMSO26		PPA1	Q15181												-0.074901	-0.0698527	-1.67356	-1.56077	5.92517	5.94594	5.97453	5.9953	0.0447554	6.24092	lcPISA-13
DMSO26		PPA2	Q9H2U2												-0.0282127	-0.0361336	-0.695989	-0.891393	6.10923	6.07578	6.0409	6.00745	0.0405361	6.22987	lcPISA-13
DMSO26		NONO	Q15233												0.24133	0.0495284	1.64375	0.337348	7.32688	6.41477	7.43524	6.52313	0.146817	6.19829	lcPISA-13
DMSO26		SFPQ	P23246												0.098652	0.0386472	1.20408	0.471704	6.68842	6.41594	6.89549	6.62301	0.0819312	6.24635	lcPISA-13
DMSO26		PSPC1	Q8WXF1												0.0692966	0.0389774	1.00049	0.562747	6.58096	6.4441	6.57043	6.43357	0.0692628	6.27233	lcPISA-13
DMSO26		NUP214	P35658-5												0.167542	0.0290835	1.92675	0.334464	6.99078	6.35105	7.05069	6.41096	0.0869555	6.22431	lcPISA-13
DMSO26		RILP	Q96NA2												-0.0555782	-0.0735604	-1.2075	-1.59819	5.99826	5.92396	5.98407	5.90977	0.0460274	6.23384	lcPISA-13
DMSO26		SAYSD1	Q9NPB0												-0.242613	0.174095	-1.65187	1.18535	5.21425	6.96039	5.07156	6.8177	0.146872	6.16915	lcPISA-13
DMSO26		PYGL	P06737												0.0365995	0.0344099	0.809127	0.76072	6.42242	6.41268	6.37848	6.36874	0.0452333	6.26154	lcPISA-13
DMSO26		PYGB	P11216												0.0487597	0.0363223	0.652564	0.48611	6.53313	6.47706	6.52048	6.4644	0.0747202	6.31602	lcPISA-13
DMSO26		ANK3	Q12955												0.0491492	0.00620837	0.413481	0.0522295	6.45372	6.26446	6.5243	6.33504	0.118867	6.23756	lcPISA-13
DMSO26		ANK1	P16157-14												0.284303	0.151135	1.46888	0.780857	7.44209	6.7859	7.66863	7.01244	0.193551	6.11099	lcPISA-13
DMSO26		KATNA1	O75449												0.0594717	-0.00918605	1.05745	-0.163335	6.4828	6.18151	6.54655	6.24526	0.0562404	6.221	lcPISA-13
DMSO26		PEX6	Q13608												-0.00222176	-0.058053	-0.0479529	-1.25297	6.23867	6.00185	6.33245	6.09563	0.0463322	6.24829	lcPISA-13
DMSO26		PEX1	O43933												-0.0447929	-0.0060605	-1.23236	-0.166738	6.05199	6.21666	6.03464	6.19932	0.0363473	6.24284	lcPISA-13
DMSO26		VCP	P55072												-0.0586815	0.0262438	-2.20323	0.985339	5.99576	6.3593	6.02186	6.3854	0.0266343	6.24467	lcPISA-13
DMSO26		AFG3L2	Q9Y4W6												-0.0425335	-0.001323	-1.05576	-0.0328392	6.08554	6.26189	6.06844	6.24478	0.0402873	6.26763	lcPISA-13
DMSO26		KATNAL1	Q9BW62												0.282051	-0.188556	1.87499	-1.25346	7.57925	5.46964	7.67192	5.56232	0.150428	6.23333	lcPISA-13
DMSO26		POLA1	P09884												-0.0644517	-0.0495153	-0.968405	-0.743981	5.98928	6.05161	6.01021	6.07254	0.0665545	6.26291	lcPISA-13
DMSO26		MCL1	Q07820												-0.137816	0.0560257	-1.07207	0.435824	5.67434	6.49033	5.62634	6.44234	0.128551	6.24312	lcPISA-13
DMSO26		UBAP2	Q5T6F2												-0.0422575	0.000368795	-1.2796	0.0111675	6.07761	6.25986	6.06291	6.24516	0.0330241	6.25826	lcPISA-13
DMSO26		PRKAG1	P54619-3												0.0446041	-0.00463287	0.88375	-0.0917921	6.45969	6.24296	6.45886	6.24212	0.0504714	6.26304	lcPISA-13
DMSO26		PRKAG2	Q9UGJ0												-0.0804524	0.0310764	-1.17548	0.454053	5.92019	6.396	5.85997	6.33579	0.0684423	6.25971	lcPISA-13
DMSO26		STAU1	O95793												0.461382	0.105321	1.96541	0.448652	8.4759	6.62218	9.17232	7.3186	0.234751	6.15597	lcPISA-13
DMSO26		STAU2	Q9NUL3												0.0752885	-0.0780664	0.368738	-0.382343	6.40482	5.75894	6.25724	5.61136	0.204179	6.07914	lcPISA-13
DMSO26		MEPCE	Q7L2J0												0.0253704	-0.12324	0.305653	-1.48474	6.39552	5.76952	6.39513	5.76913	0.0830041	6.28404	lcPISA-13
DMSO26		NDUFV3	P56181-2												-0.0267628	-0.000697048	-0.557108	-0.0145101	6.13715	6.24904	6.10652	6.21841	0.0480387	6.25206	lcPISA-13
DMSO26		NDUFV3	P56181												0.00810369	-0.0916977	0.0944392	-1.06863	6.28514	5.86505	6.14012	5.72003	0.0858086	6.24994	lcPISA-13
DMSO26		UBR4	Q5T4S7-2												0.151411	0.0412235	2.29697	0.625378	6.93994	6.42964	6.82351	6.3132	0.0659177	6.24852	lcPISA-13
DMSO26		PPP3CB	P16298-4												0.00578883	-0.0527418	0.100244	-0.913319	6.28672	6.03677	6.36736	6.11741	0.0577474	6.26155	lcPISA-13
DMSO26		PPP3CC	P48454-3												-0.036841	0.0342412	-0.831127	0.772475	6.10224	6.41043	6.0926	6.40079	0.0443266	6.26008	lcPISA-13
DMSO26		MEAF6	Q9HAF1-3												0.125449	0.0269463	1.78274	0.382932	6.8234	6.37307	6.73104	6.28071	0.0703685	6.25514	lcPISA-13
DMSO26		GGCX	P38435												-0.145834	0.259598	-1.63922	2.91796	5.6723	7.51288	5.64991	7.49049	0.0889656	6.27567	lcPISA-13
DMSO26		NUP155	O75694												-0.0356173	-0.0355037	-0.616951	-0.614982	6.09314	6.09362	6.07015	6.07063	0.0577312	6.24544	lcPISA-13
DMSO26		CHCHD2	Q9Y6H1												0.0297965	-0.0507238	0.45068	-0.767213	6.35129	6.00652	6.35924	6.01447	0.0661144	6.22146	lcPISA-13
DMSO26		SLC25A39	Q9BZJ4												-0.0257312	0.0484504	-0.175679	0.330795	6.1332	6.45681	5.89233	6.21594	0.146467	6.24357	lcPISA-13
DMSO26		BAG3	O95817												-0.0153847	-0.0300778	-0.345854	-0.67616	6.18882	6.12612	6.15878	6.09607	0.0444833	6.25518	lcPISA-13
DMSO26		PYM1	Q9BRP8												0.124673	0.119519	1.51299	1.45045	6.81236	6.78806	6.88546	6.86117	0.0824014	6.24838	lcPISA-13
DMSO26		GPRIN1	Q7Z2K8												-0.115955	0.107797	-2.45295	2.28037	5.75652	6.72227	5.78701	6.75276	0.0472715	6.2383	lcPISA-13
DMSO26		GSPT1	P15170-3												-0.0115856	-0.0317367	-0.272147	-0.745494	6.19443	6.10851	6.12616	6.04024	0.0425713	6.24437	lcPISA-13
DMSO26		GSPT2	Q8IYD1												0.137719	0.244362	1.43572	2.54746	6.91021	7.44036	6.85202	7.38217	0.0959237	6.28106	lcPISA-13
DMSO26		PHF23	Q9BUL5												-0.107439	0.00854197	-2.38502	0.189621	5.81709	6.30405	5.80381	6.29077	0.0450475	6.26684	lcPISA-13
DMSO26		PDLIM7	Q9NR12												-0.0448385	-0.0292959	-0.97049	-0.634084	6.06284	6.12851	6.03603	6.1017	0.0462019	6.25423	lcPISA-13
DMSO26		SLC19A1	P41440												-0.114667	0.212264	-1.52525	2.82345	5.76194	7.22744	5.6213	7.0868	0.0751788	6.2386	lcPISA-13
DMSO26		TALDO1	P37837												-0.00638333	-0.00809822	-0.135934	-0.172453	6.2207	6.21331	6.13338	6.12599	0.0469591	6.24829	lcPISA-13
DMSO26		NFIC	P08651												0.00559281	-0.0340745	0.0944821	-0.575636	6.26237	6.09253	6.19252	6.02268	0.0591944	6.23815	lcPISA-13
DMSO26		NFIA	Q12857-4												0.0380709	-0.0272198	0.580457	-0.415013	6.44649	6.16125	6.45138	6.16614	0.0655879	6.2786	lcPISA-13
DMSO26		NUS1	Q96E22												-0.0207857	-0.146352	-0.331604	-2.33483	6.16463	5.65078	6.2557	5.74184	0.0626822	6.2541	lcPISA-13
DMSO26		UROD	P06132												-0.0775182	1.15383e-05	-1.90396	0.000283397	5.92468	6.25178	5.9435	6.2706	0.0407143	6.25173	lcPISA-13
DMSO26		TYW1	Q9NV66												-0.0298461	-0.0147811	-0.571134	-0.282851	6.11988	6.18412	6.1613	6.22554	0.0522576	6.2478	lcPISA-13
DMSO26		TRA2B	P62995												0.313069	0.043918	1.4774	0.207253	7.57995	6.28991	7.76979	6.47974	0.211905	6.10131	lcPISA-13
DMSO26		HEATR5B	Q9P2D3												0.252536	-0.0021346	4.53442	-0.038328	7.44512	6.24033	7.43555	6.23077	0.0556931	6.24958	lcPISA-13
DMSO26		FKBPL	Q9UIM3												-0.111398	-0.00730961	-2.71433	-0.178106	5.80363	6.23783	5.79824	6.23244	0.0410408	6.26952	lcPISA-13
DMSO26		ALDOA	P04075-2												-0.038538	0.00766736	-1.04685	0.208277	6.08256	6.28052	6.07845	6.27641	0.0368132	6.24723	lcPISA-13
DMSO26		ALDOC	P09972												-0.0246787	-0.00904703	-0.671022	-0.245992	6.14468	6.21162	6.11298	6.17992	0.0367778	6.2507	lcPISA-13
DMSO26		ALDOC	J3QKP5												0.134998	-0.249808	0.53576	-0.991402	6.811	5.21642	7.09273	5.49815	0.251975	6.20258	lcPISA-13
DMSO26		ALDOB	P05062												0.147679	0.0129572	0.649092	0.0569504	6.83395	6.22468	6.79835	6.18907	0.227517	6.16902	lcPISA-13
DMSO26		RARS2	Q5T160												-0.0199658	-0.0433791	-0.409753	-0.890259	6.1828	6.08327	6.06794	5.96841	0.0487263	6.26896	lcPISA-13
DMSO26		CBS	P35520												-0.0220616	0.0399858	-0.540393	0.979443	6.17413	6.44547	6.12953	6.40086	0.0408251	6.26928	lcPISA-13
DMSO26		POLR3B	Q9NW08												0.0276976	0.0531418	0.292532	0.561264	6.38061	6.49414	6.29325	6.40678	0.0946824	6.25928	lcPISA-13
DMSO26		FCGR2C	P31995												-0.0411676	0.0683083	-0.814819	1.35201	6.06384	6.54188	5.95445	6.4325	0.0505235	6.23936	lcPISA-13
DMSO26		FCGR2A	P12318												0.0208006	-0.303996	0.189689	-2.77226	6.28596	5.01877	5.91985	4.65267	0.109656	6.19597	lcPISA-13
DMSO26		ZNRD2	O60232												-0.0630272	-0.0574658	-0.671809	-0.612531	6.00946	6.03267	5.6754	5.69861	0.0938171	6.27782	lcPISA-13
DMSO26		ZNRD2	G3V1B8												-0.404262	-0.300812	-2.51387	-1.87057	4.74512	5.09786	4.81469	5.16744	0.160812	6.27974	lcPISA-13
DMSO26		MBNL1	Q9NR56-5												-0.134696	0.170553	-1.10641	1.40094	5.68989	7.03061	5.62876	6.96948	0.121742	6.24671	lcPISA-13
DMSO26		MBNL1	Q9NR56												0.0178372	0.0323538	0.400859	0.727095	6.34335	6.40749	6.31423	6.37838	0.0444974	6.2654	lcPISA-13
DMSO26		EIF3C	Q99613												0.223382	0.0771557	2.19702	0.758848	7.27698	6.57557	6.99903	6.29761	0.101675	6.23314	lcPISA-13
DMSO26		NFYC	Q13952												-0.0712873	-0.0371283	-1.44057	-0.75029	5.93747	6.07973	6.00407	6.14633	0.0494853	6.23822	lcPISA-13
DMSO26		ETFDH	Q16134												0.00980375	0.0452801	0.218152	1.00757	6.2703	6.4264	6.24587	6.40197	0.04494	6.22783	lcPISA-13
DMSO26		TYW5	A2RUC4												-0.186975	0.0357374	-1.35315	0.258634	5.48245	6.39761	5.39281	6.30797	0.138177	6.24108	lcPISA-13
DMSO26		CAT	P04040												-0.0645197	-0.000198807	-2.08308	-0.00641867	5.96828	6.2404	6.05992	6.33203	0.0309732	6.24125	lcPISA-13
DMSO26		RPL32	P62910												0.383336	0.0761042	1.25859	0.249869	7.98878	6.45646	8.69633	7.16401	0.304577	6.1247	lcPISA-13
DMSO26		HK1	P19367-2												-0.0491511	0.0055865	-1.36191	0.154795	6.06592	6.30049	6.05553	6.2901	0.0360897	6.27614	lcPISA-13
DMSO26		HK2	P52789												-0.00287261	-0.011655	-0.0422431	-0.171392	6.30417	6.26591	6.1692	6.13094	0.0680019	6.31674	lcPISA-13
DMSO26		HKDC1	Q2TB90												-0.0739093	0.0337658	-1.11043	0.507303	5.9375	6.39761	5.95598	6.41608	0.0665594	6.24961	lcPISA-13
DMSO26		DLD	P09622												-0.00691621	0.0275713	-0.164094	0.654157	6.21793	6.36836	6.20699	6.35742	0.0421479	6.2478	lcPISA-13
DMSO26		HSPBP1	Q9NZL4-3												-0.000590928	-0.0948344	-0.0117046	-1.87839	6.26093	5.86501	6.23006	5.83414	0.050487	6.26349	lcPISA-13
DMSO26		HSPBP1	Q9NZL4												0.204958	0.37085	0.922097	1.66844	6.86543	7.70205	6.86543	7.70205	0.222274	5.9562	lcPISA-13
DMSO26		NCOA1	Q15788												0.028419	0.0567974	0.279971	0.559542	6.37399	6.50061	6.36896	6.49558	0.101507	6.24967	lcPISA-13
DMSO26		REPS1	Q96D71												0.185483	0.0942011	1.23041	0.624888	7.06277	6.62974	7.11852	6.68549	0.150749	6.21068	lcPISA-13
DMSO26		B4GALT7	Q9UBV7												-0.113264	-0.146317	-1.2936	-1.6711	5.75326	5.62294	5.76577	5.63546	0.0875573	6.22314	lcPISA-13
DMSO26		CCDC6	Q16204												-0.0440447	-0.0370758	-1.43046	-1.20413	6.05931	6.08865	6.07009	6.09943	0.0307906	6.24715	lcPISA-13
DMSO26		EFCAB14	O75071												-0.0281293	-0.130966	-0.34023	-1.58405	6.11937	5.69836	6.08976	5.66875	0.0826775	6.23986	lcPISA-13
DMSO26		NCLN	Q969V3												0.060534	-0.00344154	2.06089	-0.117168	6.51933	6.23655	6.51113	6.22835	0.0293728	6.25145	lcPISA-13
DMSO26		RBM4	Q9BWF3												0.0629374	0.0085015	1.138	0.15372	6.55809	6.31524	6.5999	6.35706	0.0553051	6.27814	lcPISA-13
DMSO26		PHB2	Q99623												-0.085416	0.0412356	-3.19536	1.5426	5.8934	6.43417	5.94981	6.49057	0.0267313	6.25286	lcPISA-13
DMSO26		LAMB1	P07942												-0.0507375	0.0376898	-1.1139	0.827446	6.02526	6.40612	6.0737	6.45456	0.0455495	6.24093	lcPISA-13
DMSO26		SSB	P05455												-0.00324146	3.43595e-06	-0.0468772	4.969e-05	6.28409	6.29824	6.28315	6.2973	0.0691479	6.29822	lcPISA-13
DMSO26		ZNF428	M0QXZ5												0.0152332	0.0554716	0.230263	0.838504	6.27851	6.4561	6.37026	6.54784	0.0661554	6.21257	lcPISA-13
DMSO26		CSNK1A1	P48729												0.0380623	0.126892	0.510155	1.70076	6.42067	6.82843	6.37069	6.77845	0.0746092	6.25349	lcPISA-13
DMSO26		CSNK1A1L	Q8N752												0.114598	0.0859525	1.44286	1.08219	6.76959	6.6365	6.75249	6.6194	0.0794243	6.25266	lcPISA-13
DMSO26		CSNK1D	P48730												0.15535	0.0753795	1.53768	0.746123	6.92157	6.54833	7.09814	6.72491	0.101028	6.21497	lcPISA-13
DMSO26		HMGCL	P35914												-0.0587456	-0.00169583	-1.18073	-0.0340847	6.01098	6.25344	5.99506	6.23752	0.0497535	6.26079	lcPISA-13
DMSO26		HMGCLL1	Q8TB92												-0.0697981	0.13688	-0.976761	1.91551	5.93497	6.84912	5.80074	6.71489	0.0714587	6.22916	lcPISA-13
DMSO26		RB1CC1	Q8TDY2												-0.0998525	-0.116892	-1.10437	-1.29283	5.82301	5.75465	5.80853	5.74016	0.0904156	6.24031	lcPISA-13
DMSO26		DDX19B	Q9UMR2												-0.101066	-0.0578437	-2.36195	-1.35183	5.83802	6.01557	5.8876	6.06515	0.0427892	6.26166	lcPISA-13
DMSO26		DDX19A	Q9NUU7												-0.0351172	-0.101762	-0.641081	-1.85772	6.11444	5.8384	6.04203	5.766	0.0547781	6.26509	lcPISA-13
DMSO26		NSF	P46459												-0.000262297	-0.0423992	-0.00590419	-0.954389	6.24221	6.06252	6.25849	6.07881	0.0444255	6.24334	lcPISA-13
DMSO26		SMARCE1	Q969G3												0.0606959	-0.186855	0.471555	-1.4517	6.50522	5.47951	6.53109	5.50538	0.128714	6.23721	lcPISA-13
DMSO26		CLIP1	P30622-1												-0.0693271	-0.00694676	-2.47251	-0.247753	5.96327	6.22677	5.9921	6.2556	0.0280391	6.25683	lcPISA-13
DMSO26		CLIP1	P30622-2												-0.121991	0.000877637	-1.51448	0.0108956	5.74592	6.25671	5.67216	6.18296	0.0805499	6.25291	lcPISA-13
DMSO26		VPS53	Q5VIR6-4												0.0144576	-0.04156	0.234683	-0.674621	6.33674	6.09541	6.37512	6.13379	0.0616049	6.27355	lcPISA-13
DMSO26		FRYL	O94915												0.096999	0.0314307	2.584	0.837299	6.68382	6.38685	6.69017	6.3932	0.0375382	6.24922	lcPISA-13
DMSO26		FRYL	O94915-2												0.128917	-0.0451601	1.08843	-0.38128	6.78876	6.0171	6.78169	6.01004	0.118443	6.20843	lcPISA-13
DMSO26		FRY	Q5TBA9												0.0639534	0.0189009	0.378775	0.111944	6.49917	6.29935	6.67146	6.47164	0.168843	6.21736	lcPISA-13
DMSO26		CCDC50	Q8IVM0												-0.0351891	-0.201947	-0.817686	-4.69263	6.09248	5.42744	5.9919	5.32686	0.043035	6.24291	lcPISA-13
DMSO26		TTI2	Q6NXR4												-0.00994236	-0.0369739	-0.148514	-0.5523	6.22386	6.10834	6.12191	6.00638	0.0669454	6.26691	lcPISA-13
DMSO26		EIF4B	P23588												-0.00607149	-0.0082573	-0.178201	-0.242355	6.20894	6.19954	6.21055	6.20115	0.0340711	6.23513	lcPISA-13
DMSO26		TOE1	Q96GM8												0.0955754	0.0974107	0.876962	0.893802	6.62258	6.63101	6.9705	6.97893	0.108985	6.19807	lcPISA-13
DMSO26		B3GNTL1	Q67FW5												-0.154766	-0.244617	-1.75792	-2.7785	5.62005	5.28071	5.49342	5.15408	0.0880393	6.25647	lcPISA-13
DMSO26		CDV3	Q9UKY7												-0.143405	0.0887222	-2.96544	1.83467	5.649	6.63512	5.64947	6.63559	0.0483587	6.23937	lcPISA-13
DMSO26		AGPS	O00116												-0.156755	-0.117107	-2.90538	-2.17053	5.59025	5.74601	5.64528	5.80104	0.0539533	6.23187	lcPISA-13
DMSO26		H2AFY	O75367												-0.00466044	0.184689	-0.0204739	0.811362	6.17507	7.04111	6.35293	7.21898	0.227629	6.19505	lcPISA-13
DMSO26		ACOT7	O00154-7												-0.0964314	0.0342254	-2.59127	0.919693	5.85007	6.40461	5.87185	6.42639	0.0372139	6.25446	lcPISA-13
DMSO26		DDRGK1	Q96HY6												-0.0797245	0.00564396	-1.61689	0.114465	5.90712	6.2672	5.88866	6.24875	0.0493074	6.24273	lcPISA-13
DMSO26		PRKAR2B	P31323												0.11947	-0.024333	1.17103	-0.238509	6.88732	6.23391	6.80755	6.15415	0.102021	6.33995	lcPISA-13
DMSO26		PRKAR2A	P13861												0.0793834	-0.0186759	1.47661	-0.347389	6.62157	6.18645	6.56702	6.13191	0.0537606	6.26706	lcPISA-13
DMSO26		PPP6R2	O75170-5												-0.0756949	-0.0536189	-1.88763	-1.33711	5.94568	6.03736	5.95204	6.04372	0.0401004	6.26596	lcPISA-13
DMSO26		PPP6R3	Q5H9R7-5												-0.0179636	-0.0251699	-0.625796	-0.87684	6.17554	6.14478	6.05886	6.02809	0.0287052	6.25292	lcPISA-13
DMSO26		TUBGCP2	Q9BSJ2-4												0.0286821	-0.0413413	0.209954	-0.30262	6.32348	6.02388	6.26969	5.9701	0.136611	6.199	lcPISA-13
DMSO26		CIAPIN1	Q6FI81												-0.044172	-0.00198852	-0.96085	-0.0432552	6.06248	6.24237	5.96086	6.14074	0.0459718	6.25098	lcPISA-13
DMSO26		CHAMP1	Q96JM3												0.0095874	-0.0281419	0.136182	-0.399733	6.31544	6.15242	6.18962	6.0266	0.0704015	6.27361	lcPISA-13
DMSO26		GCSH	P23434												-0.0533507	0.060432	-0.798219	0.904169	6.02169	6.51584	5.88866	6.38281	0.0668371	6.24854	lcPISA-13
DMSO26		MFSD14B	Q5SR56												0.270388	-0.0427262	2.62187	-0.414302	7.51485	6.04872	7.63764	6.17151	0.103128	6.23053	lcPISA-13
DMSO26		FOXK1	P85037												-0.188405	-0.118209	-0.583285	-0.365966	5.3864	5.65496	5.38122	5.64978	0.323006	6.13783	lcPISA-13
DMSO26		CBARP	Q8N350												-0.0882793	0.235984	-0.68929	1.84258	5.8509	7.32547	5.84271	7.31728	0.128073	6.22009	lcPISA-13
DMSO26		DMAC2L	Q99766												-0.121649	0.0303728	-2.08174	0.51976	5.72992	6.36665	5.74633	6.38307	0.0584362	6.23402	lcPISA-13
DMSO26		WASHC2A	Q641Q2												0.00922471	-0.00680294	0.199631	-0.147222	6.32601	6.25612	6.28777	6.21788	0.0462088	6.28569	lcPISA-13
DMSO26		WASHC2C	A0A096LPC5												-0.0315242	-0.108795	-0.25995	-0.897131	6.12298	5.80366	6.10388	5.78456	0.12127	6.25824	lcPISA-13
DMSO26		IDI1	Q13907-2												-0.0796768	0.0147438	-1.51408	0.280174	5.92431	6.32501	5.91133	6.31203	0.0526238	6.2607	lcPISA-13
DMSO26		ANXA4	P09525												-0.099869	-0.0932385	-1.42816	-1.33334	5.78972	5.81639	5.84017	5.86684	0.0699284	6.20471	lcPISA-13
DMSO26		ANXA5	P08758												-0.00618873	-0.0177949	-0.117235	-0.337092	6.20157	6.15188	6.11874	6.06905	0.0527893	6.22823	lcPISA-13
DMSO26		VARS	P26640												0.0301374	0.0287243	0.828658	0.789801	6.38369	6.37744	6.38818	6.38193	0.036369	6.25172	lcPISA-13
DMSO26		DLG1	Q12959-2												-0.0371807	-0.0166774	-0.577018	-0.258821	6.08945	6.17661	6.10095	6.18811	0.064436	6.24842	lcPISA-13
DMSO26		DLG3	Q92796												-0.0102191	-0.0171792	-0.128544	-0.216092	6.19609	6.16627	6.14607	6.11625	0.0794993	6.24013	lcPISA-13
DMSO26		DLG2	Q15700-2												-0.0391304	0.015247	-0.419622	0.163504	6.06053	6.29332	6.10777	6.34056	0.0932514	6.22716	lcPISA-13
DMSO26		GEMIN5	Q8TEQ6												0.0572951	0.0190485	1.05703	0.351424	6.56557	6.3938	6.55164	6.37987	0.0542037	6.30994	lcPISA-13
DMSO26		NUDT19	A8MXV4												-0.0906742	0.0267078	-1.81462	0.534491	5.87981	6.37821	5.87706	6.37546	0.0499686	6.26122	lcPISA-13
DMSO26		RAPGEF4	Q8WZA2												-0.0634851	-0.140871	-0.413878	-0.918379	5.94027	5.63002	5.89447	5.58423	0.153391	6.2075	lcPISA-13
DMSO26		GBF1	Q92538												0.122449	-0.00196363	1.79325	-0.0287572	6.82285	6.25913	6.75817	6.19445	0.0682831	6.26765	lcPISA-13
DMSO26		P2RX4	Q99571-2												-0.0160131	-0.0311821	-0.136925	-0.266634	6.16867	6.10415	6.16153	6.09701	0.116947	6.23752	lcPISA-13
DMSO26		MOCS2	O96007												-0.0161417	-0.01801	-0.379779	-0.423737	6.16592	6.15794	6.1415	6.13352	0.0425028	6.23529	lcPISA-13
DMSO26		GOLGA3	Q08378												-0.0928936	-0.0271559	-2.78073	-0.8129	5.85328	6.12616	5.86904	6.14192	0.0334062	6.24256	lcPISA-13
DMSO26		MBOAT7	Q96N66												-0.0358151	-0.015383	-0.850145	-0.365146	6.0933	6.1802	6.04166	6.12857	0.0421282	6.24646	lcPISA-13
DMSO26		DBT	P11182												0.0893398	0.0319706	2.0988	0.751064	6.65435	6.39492	6.59825	6.33883	0.0425671	6.25477	lcPISA-13
DMSO26		SDHD	O14521												-0.29042	-0.223893	-2.8784	-2.21904	5.08617	5.3262	4.90782	5.14785	0.100896	6.22037	lcPISA-13
DMSO26		PHKB	Q93100-3												0.0958723	0.0782748	1.50523	1.22894	6.67709	6.59614	6.65178	6.57083	0.0636928	6.2478	lcPISA-13
DMSO26		KLC4	Q9NSK0-3												-0.0557588	-0.051816	-0.950045	-0.882865	5.98163	5.998	5.91073	5.9271	0.0586908	6.21734	lcPISA-13
DMSO26		KLC2	Q9H0B6												-0.0709155	0.000799568	-1.09484	0.0123442	5.98485	6.28988	5.94859	6.25361	0.0647726	6.28639	lcPISA-13
DMSO26		KLC1	Q07866-6												-0.00407882	-0.0271739	-0.114667	-0.763938	6.22699	6.1281	6.13767	6.03878	0.0355709	6.24463	lcPISA-13
DMSO26		DPP7	Q9UHL4												-0.061351	0.00816786	-1.55641	0.20721	5.99655	6.29258	5.95156	6.24759	0.0394183	6.25706	lcPISA-13
DMSO26		PDIA3	P30101												0.0679471	0.0536052	1.03642	0.817658	6.56705	6.50209	6.67778	6.61282	0.0655594	6.26492	lcPISA-13
DMSO26		PDIA4	P13667												0.0507692	0.035065	1.21286	0.837691	6.47497	6.40487	6.47025	6.40015	0.0418591	6.25108	lcPISA-13
DMSO26		PDIA3	H7BZJ3												0.201349	0.217413	1.88692	2.03747	7.21625	7.29705	7.09734	7.17814	0.106707	6.27624	lcPISA-13
DMSO26		SRRM1	Q8IYB3												0.158731	0.0449511	1.55609	0.440671	6.98162	6.45216	7.15991	6.63045	0.102006	6.25422	lcPISA-13
DMSO26		USP24	Q9UPU5												-0.0653518	-0.0647653	-0.656917	-0.651022	5.90299	5.9054	5.79342	5.79582	0.0994825	6.17654	lcPISA-13
DMSO26		ABCC4	O15439												-0.0301333	-0.000244121	-0.761359	-0.00616806	6.10643	6.23426	6.03881	6.16664	0.0395782	6.23531	lcPISA-13
DMSO26		ABCB8	Q9NUT2												0.0298242	0.00441498	0.69907	0.103486	6.37697	6.26564	6.33193	6.2206	0.0426627	6.2465	lcPISA-13
DMSO26		ABCC1	P33527												0.00226149	0.036522	0.056283	0.908945	6.23757	6.38747	6.24114	6.39104	0.0401806	6.2278	lcPISA-13
DMSO26		ABCB10	Q9NRK6												-0.0711287	0.0484445	-2.38735	1.62598	5.94827	6.46227	5.91599	6.43	0.029794	6.24888	lcPISA-13
DMSO26		SCAMP2	O15127												-0.113123	0.0130417	-1.15324	0.132955	5.77457	6.3023	5.84886	6.37659	0.0980912	6.24559	lcPISA-13
DMSO26		SCAMP2	H3BUB6												0.0213865	-0.0783172	0.113213	-0.414583	6.36881	5.94353	6.41123	5.98595	0.188906	6.2751	lcPISA-13
DMSO26		GOLGA5	Q8TBA6												-0.0996674	-0.0428203	-2.3644	-1.01582	5.82582	6.05996	5.85725	6.09139	0.0421533	6.24252	lcPISA-13
DMSO26		PKP3	Q9Y446-2												0.350161	0.0803819	2.23934	0.514056	7.9198	6.56905	7.67298	6.32223	0.156368	6.21305	lcPISA-13
DMSO26		MAP1S	Q66K74												0.0459905	9.89745e-05	1.01654	0.00218765	6.47067	6.26808	6.47599	6.2734	0.0452424	6.26765	lcPISA-13
DMSO26		UBR5	O95071												0.039497	0.0432891	0.654613	0.717463	6.41732	6.43421	6.50083	6.51772	0.0603363	6.24401	lcPISA-13
DMSO26		NLN	Q9BYT8												-0.0794085	-0.0316167	-2.10511	-0.838153	5.92342	6.12293	5.87091	6.07042	0.0377218	6.25859	lcPISA-13
DMSO26		ADGRV1	Q8WXG9												-0.00670005	0.0847887	-0.0485162	0.61397	6.1623	6.56574	6.20209	6.60553	0.138099	6.19098	lcPISA-13
DMSO26		POLE3	Q9NRF9												-0.0222494	0.060856	-0.479736	1.31216	6.13417	6.4979	6.12585	6.48958	0.0463784	6.2295	lcPISA-13
DMSO26		FAM117A	Q9C073												-0.0706458	0.027005	-0.992655	0.379451	5.99003	6.40951	5.92577	6.34525	0.0711686	6.29066	lcPISA-13
DMSO26		SGPL1	O95470												0.0775633	0.0060229	1.03241	0.0801681	6.59982	6.28052	6.63833	6.31904	0.0751284	6.25436	lcPISA-13
DMSO26		DSG2	Q14126												-0.0394391	-0.0209867	-0.975834	-0.51927	6.09056	6.16896	6.08366	6.16206	0.0404159	6.25935	lcPISA-13
DMSO26		STRAP	Q9Y3F4-2												0.0177393	0.0302916	0.748306	1.2778	6.33517	6.39053	6.29197	6.34733	0.023706	6.25775	lcPISA-13
DMSO26		TRMT6	Q9UJA5												0.132403	0.128373	1.33675	1.29606	6.77968	6.76077	6.85907	6.84016	0.0990486	6.18518	lcPISA-13
DMSO26		PDIA6	Q15084-2												0.0116627	-0.00901058	0.310419	-0.23983	6.2977	6.2081	6.24117	6.15157	0.0375707	6.247	lcPISA-13
DMSO26		TRIM28	Q13263												-0.0463408	-0.0529033	-1.17716	-1.34386	6.05056	6.0231	6.02761	6.00015	0.0393666	6.24807	lcPISA-13
DMSO26		MPRIP	Q6WCQ1-2												0.0335966	-0.0723929	0.358459	-0.772398	6.39621	5.94315	6.27343	5.82037	0.0937249	6.24899	lcPISA-13
DMSO26		TMF1	P82094												-0.0790894	-0.00265506	-2.39952	-0.080553	5.91577	6.23764	5.91053	6.2324	0.0329604	6.24913	lcPISA-13
DMSO26		GPAM	Q9HCL2												-0.0174812	0.0410911	-0.106721	0.250858	6.11735	6.37082	6.28177	6.53524	0.163802	6.19193	lcPISA-13
DMSO26		AKAP12	Q02952												-0.154179	-0.0315128	-1.63546	-0.334274	5.59121	6.08739	5.58741	6.0836	0.0942724	6.22182	lcPISA-13
DMSO26		PDXK	O00764												-0.0634903	0.0940588	-1.42259	2.10752	5.9841	6.67462	5.93852	6.62903	0.0446301	6.25333	lcPISA-13
DMSO26		OGT	O15294												0.0235662	-0.0237274	0.511183	-0.514679	6.3473	6.1426	6.3396	6.1349	0.0461013	6.24446	lcPISA-13
DMSO26		MCCC2	Q9HCC0												-0.0765506	-0.0257953	-1.83221	-0.617402	5.93067	6.14304	5.92565	6.13801	0.0417805	6.25386	lcPISA-13
DMSO26		DIS3L2	Q8IYB7												0.0735449	0.0374337	1.3187	0.671207	6.5482	6.38633	6.56133	6.39946	0.0557706	6.22276	lcPISA-13
DMSO26		NCAPH	Q15003												0.0742739	-0.00638343	1.1247	-0.0966616	6.56517	6.2082	6.56944	6.21247	0.0660389	6.23573	lcPISA-13
DMSO26		SERPINH1	P50454												0.00493743	-0.0519064	0.203128	-2.13545	6.27539	6.03294	6.28879	6.04634	0.024307	6.25396	lcPISA-13
DMSO26		SMC1A	Q14683												-0.0549505	-0.00467211	-1.53831	-0.130793	6.02457	6.23824	6.00197	6.21563	0.0357215	6.25847	lcPISA-13
DMSO26		SMC1B	Q8NDV3-3												0.125264	0.0989392	1.60946	1.27122	6.81522	6.69199	6.80779	6.68456	0.0778299	6.24844	lcPISA-13
DMSO26		CAAP1	Q9H8G2												-0.0267916	-0.0989018	-0.254695	-0.940214	6.10489	5.80724	6.10566	5.80802	0.105191	6.21931	lcPISA-13
DMSO26		LRRC8E	Q6NSJ5												-0.0155456	0.0155854	-0.12505	0.12537	6.18396	6.31886	6.1474	6.28229	0.124315	6.25096	lcPISA-13
DMSO26		LRRC8C	Q8TDW0												0.363754	0.225102	2.28429	1.41359	7.99029	7.25812	7.66287	6.9307	0.159242	6.20958	lcPISA-13
DMSO26		LRRC8D	Q7L1W4												0.248893	0.131922	1.74767	0.926326	7.4542	6.87369	7.5869	7.00638	0.142415	6.27302	lcPISA-13
DMSO26		LRRC8A	Q8IWT6												0.218502	0.129821	2.27663	1.35264	7.24446	6.81256	7.3261	6.8942	0.095976	6.2263	lcPISA-13
DMSO26		DNAJC7	Q99615												-0.0346117	-0.0301187	-0.596765	-0.519296	6.08806	6.10705	6.0018	6.02079	0.057999	6.23588	lcPISA-13
DMSO26		AAGAB	Q6PD74												0.0324661	-0.0659615	0.342322	-0.695497	6.39974	5.97768	6.41313	5.99107	0.0948409	6.25733	lcPISA-13
DMSO26		ARFIP2	P53365												-0.0278409	-0.011872	-0.299731	-0.127813	6.1562	6.22472	6.13835	6.20687	0.0928863	6.27616	lcPISA-13
DMSO26		ARFIP1	P53367												0.0358871	0.0173685	0.312637	0.151309	6.21291	6.13368	6.29772	6.21848	0.114788	6.06027	lcPISA-13
DMSO26		ARFIP1	P53367-2												-0.00860098	0.0352791	-0.065329	0.267964	6.27472	6.4685	6.32759	6.52137	0.131656	6.31224	lcPISA-13
DMSO26		PYCR3	Q53H96												-0.0485592	0.0107894	-1.30168	0.289221	6.03902	6.29263	6.0813	6.33491	0.0373051	6.24575	lcPISA-13
DMSO26		BYSL	Q13895												0.153985	-0.081179	1.74047	-0.917557	6.92999	5.88765	6.84451	5.80216	0.088473	6.22844	lcPISA-13
DMSO26		SARAF	Q96BY9												0.0447607	-0.173635	0.32153	-1.24727	6.37688	5.48106	6.31641	5.42059	0.139212	6.18207	lcPISA-13
DMSO26		TSC22D4	Q9Y3Q8												0.0184725	-0.0631872	0.538498	-1.84199	6.3478	5.99848	6.36373	6.01441	0.0343037	6.26704	lcPISA-13
DMSO26		TSC22D2	O75157												-0.025547	0.0656275	-0.391295	1.00519	6.15402	6.55549	6.1301	6.53157	0.0652884	6.26396	lcPISA-13
DMSO26		TSC22D1	Q15714												-0.11915	0.0480198	-2.30966	0.93084	5.74571	6.45158	5.72574	6.43162	0.0515876	6.24038	lcPISA-13
DMSO26		TRUB2	O95900												0.169566	0.0136076	0.916452	0.0735452	6.99574	6.27893	7.07645	6.35964	0.185024	6.21999	lcPISA-13
DMSO26		DCUN1D1	Q96GG9												-0.0579682	-0.0326305	-1.27808	-0.719434	6.02386	6.13059	6.01435	6.12108	0.0453558	6.27083	lcPISA-13
DMSO26		NUCB2	P80303												-0.0552081	0.00520541	-1.62844	0.15354	6.02695	6.28468	6.03034	6.28808	0.0339025	6.26205	lcPISA-13
DMSO26		MECP2	P51608-2												0.317836	0.0430152	1.99041	0.269377	7.70984	6.37259	8.15829	6.82104	0.159684	6.18539	lcPISA-13
DMSO26		LSR	M0QZL9												-0.146014	0.0302758	-0.775214	0.160739	5.74744	6.49446	5.58898	6.336	0.188354	6.35959	lcPISA-13
DMSO26		LSR	Q86X29												0.0711874	0.0322663	1.41029	0.639228	6.56414	6.38941	6.58648	6.41176	0.050477	6.2481	lcPISA-13
DMSO26		GALK2	Q01415												-0.0258495	0.0409065	-0.657491	1.04047	6.12894	6.4192	6.11714	6.4074	0.0393154	6.23974	lcPISA-13
DMSO26		DYNC1H1	Q14204												0.00996122	-0.0365589	0.362953	-1.33208	6.29795	6.09811	6.30162	6.10178	0.027445	6.25462	lcPISA-13
DMSO26		FAM177A1	Q8N128-2												0.0134007	-0.00430985	0.193895	-0.0623596	6.34786	6.27041	6.38432	6.30687	0.0691129	6.28917	lcPISA-13
DMSO26		DCAF6	Q58WW2-3												-0.00493119	0.0049144	-0.121514	0.1211	6.2283	6.27095	6.18411	6.22676	0.0405814	6.24962	lcPISA-13
DMSO26		ADD2	P35612												-0.0363387	-0.0457633	-1.11125	-1.39945	6.10163	6.06189	6.09641	6.05668	0.0327009	6.25727	lcPISA-13
DMSO26		ADD1	P35611-3												0.0314386	0.00845243	0.886252	0.238274	6.39293	6.29188	6.42123	6.32018	0.0354736	6.25513	lcPISA-13
DMSO26		ADD1	P35611-4												-0.481132	-0.479684	-3.24203	-3.23227	4.49068	4.49519	4.84821	4.85272	0.148405	6.26827	lcPISA-13
DMSO26		BCL2L13	Q9BXK5												0.00516969	-0.0651748	0.122652	-1.54628	6.27072	5.97229	6.21938	5.92096	0.0421494	6.24829	lcPISA-13
DMSO26		SEC23A	Q15436												-0.0701823	-0.168211	-1.10523	-2.64898	5.94341	5.55298	5.96521	5.57478	0.0635003	6.23968	lcPISA-13
DMSO26		SEC23B	Q15437												-0.0686393	0.00384914	-2.12074	0.118926	5.95162	6.2583	5.94971	6.25639	0.0323658	6.24162	lcPISA-13
DMSO26		PPWD1	Q96BP3												-0.061126	-0.00957754	-1.29303	-0.202599	5.9626	6.1795	5.95885	6.17575	0.0472735	6.22067	lcPISA-13
DMSO26		APOE	P02649												0.0314354	-0.0092635	0.443344	-0.130646	6.35853	6.18166	6.3056	6.12873	0.0709052	6.22149	lcPISA-13
DMSO26		ASRGL1	Q7L266												-0.0231087	0.00948003	-0.463448	0.190123	6.12541	6.26535	6.08858	6.22852	0.0498625	6.22431	lcPISA-13
DMSO26		YRDC	Q86U90												-0.0512296	0.033372	-1.22904	0.800621	6.0275	6.39153	5.93819	6.30222	0.0416826	6.24538	lcPISA-13
DMSO26		SLC25A12	O75746												-0.0524357	0.0178327	-1.59609	0.542808	6.02161	6.32216	6.02827	6.32882	0.0328526	6.24449	lcPISA-13
DMSO26		SLC25A13	Q9UJS0-2												-0.0420879	0.00778862	-1.34072	0.248108	6.07965	6.29352	6.10421	6.31807	0.0313921	6.25963	lcPISA-13
DMSO26		UBA1	P22314												0.00443289	-0.0824981	0.0429858	-0.799986	6.21429	5.85091	6.24957	5.88618	0.103124	6.19523	lcPISA-13
DMSO26		EDC3	Q96F86												0.023779	0.0181597	0.263624	0.201326	6.45153	6.42645	6.59814	6.57306	0.0902006	6.34607	lcPISA-13
DMSO26		ETFA	P13804												-0.0363663	-0.0126812	-0.956784	-0.333638	6.09204	6.19288	5.95785	6.05869	0.0380089	6.24756	lcPISA-13
DMSO26		ATG2A	Q2TAZ0-3												-0.0164638	-0.0477769	-0.38144	-1.10691	6.19402	6.06103	6.12473	5.99174	0.0431623	6.26511	lcPISA-13
DMSO26		ATG2A	Q2TAZ0												-0.869001	0.0696607	-2.92593	0.234548	3.38395	6.48618	3.46749	6.56972	0.297	6.18043	lcPISA-13
DMSO26		ATG2B	Q96BY7												-8.08222e-05	-0.0534054	-0.00208578	-1.37823	6.24741	6.02071	6.24749	6.02079	0.0387492	6.24776	lcPISA-13
DMSO26		AIMP2	Q13155												0.451231	0.235104	2.42719	1.26463	8.4114	7.24115	8.39353	7.22328	0.185906	6.15225	lcPISA-13
DMSO26		CENPJ	Q9HC77												0.0909893	-0.209697	0.603299	-1.39039	6.63787	5.38906	6.73866	5.48985	0.150819	6.23215	lcPISA-13
DMSO26		CTU2	Q2VPK5												0.000117813	0.0127876	0.00265012	0.287648	6.24554	6.30063	6.2213	6.27639	0.0444557	6.24503	lcPISA-13
DMSO26		MAT2A	P31153												-0.0459364	-0.00733792	-1.24322	-0.198593	6.04966	6.2137	6.07111	6.23515	0.0369496	6.24538	lcPISA-13
DMSO26		MAT1A	Q00266												-0.0280333	-0.0691709	-0.536855	-1.32466	6.12449	5.95233	6.14955	5.97738	0.0522176	6.24467	lcPISA-13
DMSO26		GOLIM4	O00461												-0.00444523	-0.0454073	-0.105133	-1.07391	6.25253	6.07751	6.23283	6.0578	0.0422821	6.27183	lcPISA-13
DMSO26		GOLIM4	F8W785												0.00159543	-0.0651113	0.0225596	-0.920684	6.27909	5.99537	6.33764	6.05392	0.0707206	6.27215	lcPISA-13
DMSO26		RAB3IL1	Q8TBN0												-0.0545222	0.0245779	-1.34087	0.604444	6.00882	6.34746	6.02903	6.36768	0.0406619	6.24024	lcPISA-13
DMSO26		RAB3IL1	E9PK89												0.0453519	-0.213169	0.355521	-1.67107	6.44239	5.38548	6.44432	5.38741	0.127565	6.24302	lcPISA-13
DMSO26		RAB3IP	Q96QF0												-0.356433	-0.0926969	-3.02748	-0.787351	4.86684	5.84305	4.80557	5.78178	0.117733	6.23081	lcPISA-13
DMSO26		DLST	P36957												0.0622223	0.105375	1.21017	2.04945	6.54085	6.73945	6.5699	6.7685	0.0514163	6.26474	lcPISA-13
DMSO26		RNF20	Q5VTR2												-0.235472	-0.0738204	-1.92781	-0.604366	5.30711	5.93637	5.13822	5.76747	0.122145	6.24803	lcPISA-13
DMSO26		HSPD1	P10809												-0.0323549	-0.0139677	-1.00571	-0.434166	6.11308	6.19149	6.09866	6.17707	0.0321713	6.25173	lcPISA-13
DMSO26		TBCC	Q15814												-0.0302345	-0.0593697	-0.743061	-1.45911	6.11481	5.99256	6.06174	5.93949	0.0406891	6.24431	lcPISA-13
DMSO26		SWAP70	Q9UH65												-0.0308513	-0.000328796	-0.672136	-0.00716325	6.12104	6.25192	6.13393	6.26481	0.0459004	6.25334	lcPISA-13
DMSO26		FKBP15	Q5T1M5												0.0225402	-0.0010037	0.335818	-0.0149537	6.35327	6.25043	6.39447	6.29163	0.0671203	6.25478	lcPISA-13
DMSO26		NASP	P49321												-0.0400952	-0.00730546	-0.934487	-0.170266	6.08091	6.2207	5.99759	6.13738	0.0429061	6.25228	lcPISA-13
DMSO26		RPIA	P49247												-0.0035871	0.0594289	-0.107678	1.78393	6.24427	6.52306	6.22564	6.50443	0.0333134	6.25981	lcPISA-13
DMSO26		KPNB1	Q14974												0.122692	0.00548504	1.68234	0.0752102	6.82411	6.29163	6.72884	6.19636	0.0729295	6.26776	lcPISA-13
DMSO26		PSMD1	Q99460												0.0437609	0.0441586	0.717996	0.724522	6.4554	6.45718	6.54899	6.55077	0.0609487	6.26253	lcPISA-13
DMSO26		EWSR1	Q01844-5												-0.000698374	0.0823972	-0.0148416	1.75107	6.26816	6.63979	6.201	6.57263	0.0470553	6.27119	lcPISA-13
DMSO26		EWSR1	H7BY36												0.000665306	-0.000665613	0.0039799	-0.00398174	6.1924	6.1867	6.36574	6.36003	0.167166	6.18955	lcPISA-13
DMSO26		EPHX2	P34913												-0.059853	-0.0253288	-0.918055	-0.388505	5.9119	6.05508	5.8106	5.95378	0.0651954	6.16232	lcPISA-13
DMSO26		EPHX2	E5RI53												-0.0654454	-0.565769	-0.344869	-2.98136	6.03723	4.268	6.06667	4.29745	0.189769	6.3174	lcPISA-13
DMSO26		NAA35	Q5VZE5												-0.00283906	-0.0330712	-0.0740913	-0.863063	6.2366	6.10727	6.19859	6.06926	0.0383184	6.24888	lcPISA-13
DMSO26		CHD6	Q8TD26												0.00205656	0.327357	0.00801658	1.27605	6.17416	7.73576	5.91159	7.47319	0.256539	6.16537	lcPISA-13
DMSO26		FGFR1OP	O95684												-0.046529	-0.0547473	-1.12146	-1.31954	6.05773	6.02332	6.05569	6.02128	0.0414898	6.25629	lcPISA-13
DMSO26		DHRS3	O75911												-0.0186695	-0.0439584	-0.29638	-0.697844	6.1498	6.04294	5.9874	5.88054	0.0629917	6.2299	lcPISA-13
DMSO26		PDS5A	Q29RF7												-0.0973941	-0.19658	-0.536016	-1.08189	5.80447	5.41882	5.83992	5.45427	0.1817	6.20985	lcPISA-13
DMSO26		PDS5B	Q9NTI5												0.154386	0.00743852	1.17375	0.0565528	6.89711	6.22919	6.7918	6.12388	0.131532	6.19716	lcPISA-13
DMSO26		SERINC3	Q13530												0.00774095	0.0405335	0.0851342	0.445784	6.32656	6.47201	6.49094	6.63639	0.0909264	6.2927	lcPISA-13
DMSO26		SERINC1	Q9NRX5												-0.164054	-0.0284008	-1.28456	-0.222381	5.58375	6.13424	5.69074	6.24124	0.127712	6.2562	lcPISA-13
DMSO26		ALYREF	Q86V81												0.241596	0.0678421	1.44712	0.406362	7.31894	6.48848	7.54775	6.71729	0.16695	6.19043	lcPISA-13
DMSO26		DDX21	Q9NR30												0.266505	0.0935021	1.79488	0.629723	7.41034	6.57293	7.53927	6.70186	0.148481	6.16045	lcPISA-13
DMSO26		MDH2	P40926												-0.0748458	-0.00654208	-2.16135	-0.188918	5.9367	6.22453	5.98904	6.27687	0.0346292	6.25282	lcPISA-13
DMSO26		ALAD	P13716-2												-0.111233	-0.0734569	-2.18165	-1.44074	5.77156	5.92467	5.82495	5.97807	0.0509856	6.23415	lcPISA-13
DMSO26		WDR7	Q9Y4E6												-0.0505442	0.212673	-0.493176	2.07511	6.03862	7.24726	6.03424	7.24288	0.102487	6.25393	lcPISA-13
DMSO26		RALY	Q9UKM9												0.108619	0.0163937	0.55579	0.0838844	6.67077	6.25769	7.05003	6.63694	0.195432	6.18698	lcPISA-13
DMSO26		ARL5B	Q96KC2												0.0718315	-0.118036	0.745425	-1.2249	6.52637	5.72159	6.66706	5.86227	0.0963631	6.20939	lcPISA-13
DMSO26		ARL5A	Q9Y689												0.106519	0.00309357	1.17111	0.0340119	6.71325	6.24883	6.57821	6.11379	0.0909555	6.23545	lcPISA-13
DMSO26		IDUA	P35475												0.0219769	-0.107134	0.160321	-0.781543	6.38653	5.83981	6.48189	5.93517	0.13708	6.28998	lcPISA-13
DMSO26		SF3B2	Q13435												0.0847396	0.00699244	1.34694	0.111145	6.60607	6.25948	6.7734	6.42682	0.0629128	6.22922	lcPISA-13
DMSO26		DPP8	Q6V1X1												-0.00987348	-0.032796	-0.127451	-0.423343	6.20118	6.10342	6.17662	6.07887	0.0774691	6.24376	lcPISA-13
DMSO26		DPP9	Q86TI2-2												-0.0070841	-0.0855222	-0.136524	-1.64818	6.20531	5.87694	6.23548	5.90711	0.0518889	6.23585	lcPISA-13
DMSO26		ATRN	O75882												-0.123932	0.0569005	-1.43053	0.656793	5.74787	6.51544	6.05309	6.82065	0.0866339	6.26347	lcPISA-13
DMSO26		APIP	Q96GX9												-0.0925591	0.00569806	-2.13445	0.1314	5.85717	6.26997	5.93554	6.34835	0.0433643	6.24526	lcPISA-13
DMSO26		PRPF8	Q6P2Q9												0.0398373	0.023313	0.66881	0.39139	6.40473	6.33178	6.60147	6.52853	0.0595645	6.23029	lcPISA-13
DMSO26		BTRC	Q9Y297												0.0913356	0.121117	0.887515	1.1769	6.68733	6.82681	6.75395	6.89343	0.102912	6.27708	lcPISA-13
DMSO26		COL18A1	P39060												0.273527	0.117523	2.02686	0.870854	7.54718	6.77365	7.48934	6.71581	0.134951	6.24374	lcPISA-13
DMSO26		FASTKD5	Q7L8L6												0.133367	0.127605	0.67584	0.646643	6.80445	6.77733	6.73775	6.71063	0.197335	6.20363	lcPISA-13
DMSO26		CLIP4	Q8N3C7												0.00626998	-0.178847	0.0697214	-1.98876	6.22609	5.47633	6.22011	5.47035	0.0899291	6.19909	lcPISA-13
DMSO26		CPED1	A4D0V7												0.155813	0.0602989	1.57421	0.609213	6.96082	6.5149	6.90101	6.45509	0.0989784	6.24822	lcPISA-13
DMSO26		ENO3	P13929												-0.147136	-0.0235148	-2.1415	-0.342248	5.63678	6.14109	5.50109	6.00539	0.0687069	6.242	lcPISA-13
DMSO26		ENO1	P06733												-0.0324821	0.00725498	-0.939986	0.209948	6.11784	6.28869	6.13887	6.30972	0.034556	6.25715	lcPISA-13
DMSO26		ENO2	P09104												-0.0272474	-0.0339876	-0.601148	-0.749854	6.12953	6.10095	6.12085	6.09228	0.0453256	6.24639	lcPISA-13
DMSO26		ENO1	P06733-2												-0.125242	-0.0125605	-1.03081	-0.10338	5.71359	6.17774	5.49522	5.95937	0.121498	6.23177	lcPISA-13
DMSO26		PGK1	P00558												-0.04437	-0.0252638	-1.14802	-0.653672	6.03533	6.11579	5.9636	6.04406	0.0386491	6.22383	lcPISA-13
DMSO26		PGK2	P07205												0.101819	0.0638817	1.20345	0.75505	6.68002	6.50665	6.99111	6.81774	0.0846058	6.22483	lcPISA-13
DMSO26		SRFBP1	Q8NEF9												0.0613446	0.00851711	0.547274	0.0759837	6.47978	6.24679	6.61234	6.37936	0.112091	6.21002	lcPISA-13
DMSO26		NOL7	Q9UMY1												0.350903	0.0201587	1.79937	0.10337	7.9235	6.30018	8.67782	7.0545	0.195015	6.21277	lcPISA-13
DMSO26		UBAC1	Q9BSL1												-0.0263227	-0.0374403	-0.526033	-0.748207	6.14865	6.10145	6.02555	5.97835	0.05004	6.26187	lcPISA-13
DMSO26		MMUT	P22033												-0.149837	-0.0763749	-3.31685	-1.69066	5.62474	5.91857	5.67952	5.97335	0.0451746	6.24033	lcPISA-13
DMSO26		ZFYVE16	Q7Z3T8												-0.0280694	0.00013843	-0.790737	0.00389969	6.13232	6.2534	6.06513	6.18621	0.0354977	6.25281	lcPISA-13
DMSO26		SARS2	Q9NP81												-0.0385476	-0.0191153	-1.42782	-0.708038	6.09561	6.17827	6.10343	6.18609	0.0269976	6.26067	lcPISA-13
DMSO26		HBE1	P02100												-0.167626	-0.0894155	-1.81687	-0.969162	5.54429	5.85315	5.11316	5.42202	0.0922607	6.22739	lcPISA-13
DMSO26		HBG1	P69891												-0.0955896	-0.0628053	-1.22474	-0.80469	5.8583	5.99294	5.57478	5.70943	0.0780491	6.2596	lcPISA-13
DMSO26		HBG2	P69892												-0.238259	-0.0397885	-2.75459	-0.460007	5.31288	6.09643	5.13105	5.9146	0.0864953	6.26691	lcPISA-13
DMSO26		HBD	P02042												-0.181664	-0.11269	-1.67316	-1.0379	5.46331	5.73085	5.3177	5.58524	0.108576	6.19644	lcPISA-13
DMSO26		TOR1AIP2	Q8NFQ8												-0.0183677	0.000631604	-0.505309	0.0173759	6.16684	6.24859	6.24167	6.32342	0.0363494	6.24585	lcPISA-13
DMSO26		TOR1AIP1	Q5JTV8-3												-0.0166274	0.000363167	-0.557069	0.0121672	6.16465	6.23768	6.13039	6.20342	0.029848	6.23611	lcPISA-13
DMSO26		TOR1AIP1	Q5JTV8												0.0960463	-0.0899462	0.958283	-0.897421	6.65507	5.8501	6.65488	5.84991	0.100227	6.22644	lcPISA-13
DMSO26		EBP	Q15125												-0.112291	0.00609004	-1.37484	0.074564	5.76256	6.25535	5.41565	5.90844	0.0816753	6.229	lcPISA-13
DMSO26		LCMT2	O60294												-0.349335	-0.22108	-2.03861	-1.29016	4.82775	5.27658	4.89321	5.34205	0.171359	6.15042	lcPISA-13
DMSO26		FURIN	P09958												0.0604362	-0.0738635	0.839631	-1.02617	6.54453	5.9628	6.62311	6.04138	0.0719795	6.27604	lcPISA-13
DMSO26		ACAT1	P24752												-0.0123969	-0.0307103	-0.304711	-0.754846	6.21154	6.13319	6.14392	6.06557	0.0406842	6.26515	lcPISA-13
DMSO26		ACAT1	A0A5F9ZHJ0												-0.0687558	0.169019	-0.520616	1.27981	5.92122	6.98214	5.7142	6.77512	0.132066	6.21024	lcPISA-13
DMSO26		HSD17B4	P51659												-0.0549541	-0.055288	-1.6492	-1.65922	6.00615	6.00476	6.01786	6.01647	0.0333217	6.23934	lcPISA-13
DMSO26		ACADM	P11310-2												-0.0748329	-0.0530606	-1.95983	-1.38963	5.92929	6.01945	5.98091	6.07107	0.0381834	6.24496	lcPISA-13
DMSO26		HBA1	P69905												-0.172074	-0.0791244	-1.78611	-0.821302	5.53357	5.90182	5.16137	5.52962	0.0963402	6.23454	lcPISA-13
DMSO26		HBZ	P02008												-0.0895271	-0.0430998	-1.11812	-0.53828	5.84938	6.04068	5.53377	5.72507	0.0800695	6.22386	lcPISA-13
DMSO26		OPA3	Q9H6K4												-0.0105586	-0.0525025	-0.146548	-0.728713	6.20245	6.02473	6.16176	5.98403	0.0720483	6.24801	lcPISA-13
DMSO26		PRDM2	Q13029												0.260596	0.129716	1.83364	0.912722	7.4589	6.81201	7.39143	6.74455	0.14212	6.22626	lcPISA-13
DMSO26		GHITM	Q9H3K2												-0.018843	0.0913365	-0.499356	2.4205	6.17344	6.66338	6.11774	6.60768	0.0377346	6.2546	lcPISA-13
DMSO26		WDR47	O94967												-0.00207249	-0.00741978	-0.03209	-0.114887	6.22229	6.19928	6.25391	6.23089	0.0645836	6.23124	lcPISA-13
DMSO26		RDH13	Q8NBN7												0.000741436	-0.0137379	0.0117529	-0.217767	6.24766	6.18527	6.09182	6.02943	0.0630854	6.24446	lcPISA-13
DMSO26		FLOT1	O75955												0.288324	0.0312095	1.9226	0.208111	7.5487	6.31645	7.63023	6.39798	0.149966	6.18128	lcPISA-13
DMSO26		YKT6	O15498												-0.0119798	0.00213092	-0.378887	0.067395	6.19607	6.25697	6.19785	6.25875	0.0316184	6.24773	lcPISA-13
DMSO26		LMNA	P02545												-0.0646629	-0.0162699	-1.02823	-0.258714	5.98902	6.19332	5.9092	6.1135	0.0628876	6.26356	lcPISA-13
DMSO26		LMNB2	Q03252												-0.0231261	-0.0422732	-0.376598	-0.688399	6.14984	6.06876	6.07108	5.99	0.061408	6.24921	lcPISA-13
DMSO26		LMNB1	P20700												-0.0793854	-0.0882584	-1.26963	-1.41153	5.93827	5.90186	5.90778	5.87137	0.0625267	6.27418	lcPISA-13
DMSO26		ALDH5A1	P51649-2												-0.0544977	0.000389648	-1.59524	0.0114057	6.02455	6.25817	5.93344	6.16706	0.0341627	6.25648	lcPISA-13
DMSO26		CDAN1	Q8IWY9												0.125282	0.166842	1.7362	2.31216	6.83763	7.03747	6.83919	7.03903	0.0721588	6.26891	lcPISA-13
DMSO26		SLC25A5	P05141												0.015485	0.0222209	0.235754	0.338304	6.28653	6.31595	6.34136	6.37078	0.0656831	6.21941	lcPISA-13
DMSO26		SLC25A6	P12236												-0.024543	-0.00185041	-0.710365	-0.0535577	6.14368	6.24108	6.18428	6.28168	0.0345499	6.24909	lcPISA-13
DMSO26		SLC25A4	P12235												-0.0815392	0.0032815	-1.76105	0.0708727	5.90149	6.25885	5.94653	6.3039	0.0463014	6.24463	lcPISA-13
DMSO26		SLC25A31	Q9H0C2												-0.0869868	-0.0103832	-2.14687	-0.256263	5.88621	6.2072	5.8913	6.21229	0.0405179	6.25204	lcPISA-13
DMSO26		STXBP3	O00186												0.0387092	-0.144996	0.448672	-1.68062	6.44055	5.67051	6.49769	5.72765	0.0862752	6.27004	lcPISA-13
DMSO26		NDUFV1	P49821												0.0105496	-0.0512643	0.24286	-1.18014	6.29309	6.02915	6.37212	6.10818	0.0434391	6.24724	lcPISA-13
DMSO26		COTL1	Q14019												-0.00844517	-0.00419326	-0.197371	-0.0980002	6.21368	6.23203	6.13413	6.15247	0.0427882	6.25016	lcPISA-13
DMSO26		UQCRC2	P22695												-0.0473357	-0.000619677	-1.54344	-0.0202054	6.03932	6.23808	5.98487	6.18363	0.0306689	6.24076	lcPISA-13
DMSO26		FTO	Q9C0B1												-0.0712699	-0.0474752	-1.63114	-1.08655	5.93748	6.03622	5.90116	5.9999	0.0436934	6.23815	lcPISA-13
DMSO26		RARS	P54136												0.338481	0.175987	2.74319	1.42628	7.86583	7.02796	7.60852	6.77065	0.123389	6.22088	lcPISA-13
DMSO26		NMT1	P30419												-0.0571232	-0.00299236	-1.40316	-0.0735037	6.0468	6.27799	6.07379	6.30498	0.0407104	6.29103	lcPISA-13
DMSO26		NMT2	O60551												0.0671396	0.00283642	1.01573	0.0429112	6.58502	6.29796	6.46599	6.17893	0.0660998	6.28559	lcPISA-13
DMSO26		ANKRD49	Q8WVL7												-0.141468	-0.0825313	-2.35723	-1.37518	5.66573	5.90198	5.80501	6.04126	0.0600148	6.24946	lcPISA-13
DMSO26		COLGALT1	Q8NBJ5												0.104254	0.132779	1.31946	1.68048	6.70644	6.84036	6.75435	6.88827	0.0790127	6.2389	lcPISA-13
DMSO26		COLGALT2	Q8IYK4												0.237215	0.009873	3.42606	0.142595	7.34668	6.27559	7.34114	6.27005	0.0692383	6.23278	lcPISA-13
DMSO26		POLR3G	O15318												-0.123085	0.0606074	-2.05949	1.01409	5.73772	6.51683	5.80436	6.58347	0.059765	6.24873	lcPISA-13
DMSO26		SEC23IP	Q9Y6Y8												0.0486964	-0.0362333	0.686052	-0.510468	6.50066	6.12903	6.4883	6.11666	0.0709806	6.28491	lcPISA-13
DMSO26		DDHD2	O94830												0.00298831	0.0120522	0.0565083	0.227905	6.27539	6.31494	6.18734	6.22689	0.0528827	6.26241	lcPISA-13
DMSO26		PABPC1	P11940												0.047643	0.0504871	0.625833	0.663192	6.44095	6.45366	6.63106	6.64377	0.0761275	6.23172	lcPISA-13
DMSO26		PABPC4	Q13310-3												0.0816571	0.0580669	1.21461	0.863717	6.58878	6.48193	6.68072	6.57386	0.0672292	6.22621	lcPISA-13
DMSO26		ATP9B	O43861												-0.0511655	0.0949933	-0.555626	1.03157	6.00361	6.64372	6.01531	6.65541	0.0920862	6.22035	lcPISA-13
DMSO26		HCFC1	P51610-4												-0.0427675	-0.020444	-1.11748	-0.534184	6.05176	6.14613	6.10023	6.1946	0.0382715	6.23384	lcPISA-13
DMSO26		PSMC3	P17980												0.026653	0.0436382	0.498114	0.815548	6.40978	6.48569	6.59131	6.66722	0.0535078	6.29245	lcPISA-13
DMSO26		PSMC3	E9PLG2												0.347242	0.0287336	1.59882	0.1323	7.88364	6.32188	7.98179	6.42003	0.217186	6.19722	lcPISA-13
DMSO26		UBE4B	O95155-4												-0.0577826	-0.00605295	-1.56047	-0.163466	6.01668	6.23632	6.07557	6.29522	0.0370289	6.26255	lcPISA-13
DMSO26		ARGLU1	Q9NWB6												0.0359297	0.138512	0.33545	1.29319	6.44672	6.9218	6.24124	6.71632	0.107109	6.28815	lcPISA-13
DMSO26		GNB1	P62873												-0.0855067	0.0196143	-1.35395	0.310581	5.88877	6.33387	5.88826	6.33336	0.0631536	6.24833	lcPISA-13
DMSO26		GNB2	P62879												0.0122163	-0.0208101	0.25289	-0.430792	6.2809	6.13875	6.33268	6.19053	0.0483067	6.22794	lcPISA-13
DMSO26		GNB4	Q9HAV0												0.0107026	0.0356841	0.108935	0.363206	6.29142	6.40131	6.21403	6.32392	0.0982474	6.24492	lcPISA-13
DMSO26		PPP4R1	Q8TF05												-0.0162408	-0.0565542	-0.376891	-1.31242	6.17753	6.0073	6.12343	5.9532	0.0430915	6.24747	lcPISA-13
DMSO26		MBD3	O95983												-0.00536606	0.0591861	-0.0928756	1.02439	6.21915	6.50374	6.20828	6.49287	0.0577768	6.24233	lcPISA-13
DMSO26		MBD2	Q9UBB5												0.163097	-0.25373	1.46778	-2.28343	6.9782	5.22717	7.11005	5.35901	0.111118	6.23227	lcPISA-13
DMSO26		VPS35	Q96QK1												-0.0844257	-0.0225436	-1.85145	-0.49438	5.90304	6.16175	5.86577	6.12448	0.0455998	6.25879	lcPISA-13
DMSO26		VPS35	A0A1W2PP10												0.0522898	-0.102219	0.331531	-0.648095	6.47764	5.81975	6.54055	5.88267	0.157722	6.24706	lcPISA-13
DMSO26		KIAA1324L	A8MWY0												-0.0571543	-0.00187196	-0.980423	-0.0321115	6.01882	6.25394	5.9777	6.21281	0.0582956	6.26206	lcPISA-13
DMSO26		HEATR6	Q6AI08												-0.0601532	0.0885316	-0.707626	1.04146	5.99944	6.65074	5.97143	6.62272	0.085007	6.25488	lcPISA-13
DMSO26		CRYZL1	O95825												-0.0261803	-0.0298996	-0.734379	-0.838709	6.14827	6.13244	6.10332	6.08749	0.0356496	6.26086	lcPISA-13
DMSO26		SLC35C1	Q96A29												0.395959	-0.0805302	4.19419	-0.853016	8.21931	5.90742	8.15918	5.84729	0.0944064	6.24655	lcPISA-13
DMSO26		CDCA2	Q69YH5												0.0402807	0.0126812	0.255675	0.0804922	6.38568	6.26468	6.02563	5.90463	0.157546	6.20986	lcPISA-13
DMSO26		NELFB	Q8WX92-2												-0.0932118	-0.0689489	-1.20852	-0.89394	5.8579	5.95725	5.92361	6.02296	0.0771292	6.24887	lcPISA-13
DMSO26		KCTD15	Q96SI1												-0.0172809	0.0391214	-0.325375	0.736598	6.17165	6.41771	6.12573	6.37179	0.0531109	6.24602	lcPISA-13
DMSO26		KCTD1	Q719H9												-0.0159454	-0.0569181	-0.109998	-0.392645	6.1338	5.96205	6.08749	5.91574	0.144961	6.20197	lcPISA-13
DMSO26		LSS	P48449												-0.134881	-0.130926	-1.04062	-1.01011	5.61437	5.62979	5.6645	5.67991	0.129615	6.1646	lcPISA-13
DMSO26		COA7	Q96BR5												-0.0697911	-0.0214955	-1.61069	-0.496088	5.96988	6.1731	5.92957	6.1328	0.04333	6.26577	lcPISA-13
DMSO26		SMYD5	Q6GMV2												-0.0245532	-0.00845316	-0.535579	-0.184388	6.14227	6.2112	6.15485	6.22378	0.0458443	6.2477	lcPISA-13
DMSO26		CASP2	P42575												-0.0387701	-0.0265566	-0.445785	-0.305353	6.06237	6.11391	6.08121	6.13275	0.0869702	6.2275	lcPISA-13
DMSO26		RPS19BP1	Q86WX3												0.209629	0.313705	1.37497	2.05762	7.14893	7.68371	7.15064	7.68542	0.15246	6.1821	lcPISA-13
DMSO26		HMGCR	P04035-3												-0.280717	-0.119378	-2.69431	-1.14578	5.12353	5.72977	5.07886	5.6851	0.104189	6.22405	lcPISA-13
DMSO26		MMS19	Q96T76-8												0.0595759	-0.120585	0.852451	-1.72541	6.50655	5.74271	6.48929	5.72545	0.0698877	6.24334	lcPISA-13
DMSO26		PSTPIP2	Q9H939												-0.0321528	0.00933393	-0.568784	0.165118	6.11266	6.29099	6.08434	6.26267	0.056529	6.25042	lcPISA-13
DMSO26		ZNF629	Q9UEG4												0.344182	0.139342	1.91957	0.777137	7.8952	6.85015	8.07397	7.02892	0.179301	6.21948	lcPISA-13
DMSO26		FAM160B1	Q5W0V3												-0.0392889	0.00284891	-0.615528	0.0446331	6.07758	6.25771	6.09302	6.27315	0.0638296	6.24536	lcPISA-13
DMSO26		IKZF1	Q13422												0.104316	0.0370567	1.16696	0.414543	6.67278	6.36883	6.69293	6.38898	0.0893917	6.20732	lcPISA-13
DMSO26		C3	P01024												0.0311685	0.276417	0.194461	1.72458	6.27484	7.43755	6.30009	7.4628	0.160281	6.14072	lcPISA-13
DMSO26		METTL18	O95568												-0.119709	0.0641668	-2.10803	1.12996	5.78064	6.56641	5.80947	6.59524	0.056787	6.28076	lcPISA-13
DMSO26		POFUT2	Q9Y2G5												0.151856	-0.0254107	2.40306	-0.402115	6.92657	6.1257	6.88776	6.08689	0.0631927	6.23455	lcPISA-13
DMSO26		ARFGEF1	Q9Y6D6												-0.0525605	-0.0240034	-1.11964	-0.511319	6.01607	6.13634	6.02092	6.14119	0.0469442	6.23929	lcPISA-13
DMSO26		ARFGEF2	Q9Y6D5												0.0759097	0.0220167	1.53313	0.444664	6.60435	6.36219	6.6014	6.35924	0.049513	6.26584	lcPISA-13
DMSO26		CYTH1	Q15438												-0.119058	0.0145127	-0.867754	0.105775	5.70678	6.26037	5.64694	6.20053	0.137203	6.19771	lcPISA-13
DMSO26		ZNF330	Q9Y3S2												0.119081	-0.0442964	2.06195	-0.767012	6.77832	6.05258	6.70788	5.98214	0.0577519	6.2413	lcPISA-13
DMSO26		ARFGAP2	Q8N6H7												-0.0353067	-0.0136991	-0.734114	-0.284838	6.1014	6.19347	6.07399	6.16606	0.0480943	6.25256	lcPISA-13
DMSO26		BIRC6	Q9NR09												0.0455981	0.023469	1.08969	0.560854	6.45459	6.35634	6.47021	6.37196	0.0418451	6.25378	lcPISA-13
DMSO26		SDHAF3	Q9NRP4												-0.104493	-0.0995496	-1.53559	-1.46294	5.80044	5.82036	5.94626	5.96617	0.0680477	6.23616	lcPISA-13
DMSO26		L2HGDH	Q9H9P8												0.0048513	-0.0155778	0.0857094	-0.275217	6.24512	6.15731	6.27022	6.18241	0.0566017	6.22416	lcPISA-13
DMSO26		GFER	P55789												0.0219315	-0.168449	0.265699	-2.04075	6.36982	5.58235	6.46044	5.67297	0.0825424	6.27372	lcPISA-13
DMSO26		MED24	O75448												-0.0111712	0.0369594	-0.140026	0.463269	6.18523	6.39506	6.34812	6.55795	0.0797795	6.23332	lcPISA-13
DMSO26		TRAPPC8	Q9Y2L5												0.0665208	-0.0236938	1.25985	-0.448741	6.54767	6.15076	6.55145	6.15455	0.0528007	6.25261	lcPISA-13
DMSO26		ZFYVE1	Q9HBF4												-0.0315446	0.150674	-0.329644	1.57455	6.07441	6.89219	6.12843	6.94621	0.0956929	6.20869	lcPISA-13
DMSO26		PASK	Q96RG2												-0.0569489	0.00960811	-0.97926	0.165215	6.00408	6.28756	6.03698	6.32046	0.058155	6.24583	lcPISA-13
DMSO26		VAT1	Q99536												-0.123504	-0.0359653	-3.01911	-0.879189	5.70995	6.06714	5.74782	6.10501	0.0409073	6.22028	lcPISA-13
DMSO26		GLB1L2	Q8IW92												-0.0586398	-0.0460935	-0.788872	-0.62009	5.97987	6.0321	6.05377	6.106	0.0743337	6.22794	lcPISA-13
DMSO26		RNF34	Q969K3-2												0.0533547	0.0018123	0.483704	0.0164299	6.50106	6.2729	6.63429	6.40613	0.110305	6.26502	lcPISA-13
DMSO26		PAICS	P22234												-0.0668292	-0.00644604	-1.88393	-0.181716	5.97179	6.22704	5.98847	6.24372	0.0354732	6.25493	lcPISA-13
DMSO26		SEPHS1	P49903												-0.159276	0.0812338	-3.79699	1.93653	5.6036	6.62014	5.55742	6.57397	0.0419481	6.25769	lcPISA-13
DMSO26		HGS	O14964												-0.0897033	-0.00525079	-2.30745	-0.135067	5.87556	6.22978	5.87142	6.22563	0.0388755	6.25249	lcPISA-13
DMSO26		ARRB1	P49407												0.0269667	0.0014737	0.672261	0.0367382	6.3853	6.27346	6.38098	6.26914	0.0401135	6.26706	lcPISA-13
DMSO26		ARRB2	P32121-4												-0.0025357	-0.0320182	-0.0471759	-0.595688	6.21604	6.0903	6.20301	6.07727	0.0537499	6.22698	lcPISA-13
DMSO26		SNU13	A0A3B3IUA2												-0.00554915	0.0271239	-0.0500596	0.244689	6.21986	6.36233	6.22896	6.37143	0.110851	6.24383	lcPISA-13
DMSO26		UNC5B	Q8IZJ1												-0.0329062	-0.0178758	-0.152293	-0.0827311	6.04809	6.11142	6.15595	6.21929	0.216071	6.18762	lcPISA-13
DMSO26		TOR1AIP2	Q9H496												-0.625784	0.146811	-4.31366	1.012	3.99585	6.82627	4.08719	6.91761	0.14507	6.1658	lcPISA-13
DMSO26		CENPO	Q9BU64												-0.061846	0.00945073	-0.394665	0.060309	5.99479	6.29849	6.02105	6.32475	0.156705	6.25737	lcPISA-13
DMSO26		TPP2	P29144												0.426693	0.0569881	2.44921	0.327111	8.40616	6.50587	8.66409	6.7638	0.174216	6.25389	lcPISA-13
DMSO26		TPP2	Q5VZU9												0.454449	0.0217925	2.18581	0.104818	8.49251	6.29207	8.34981	6.14937	0.207909	6.19774	lcPISA-13
DMSO26		UBA6	A0AVT1												-0.0355832	-0.0535589	-0.725068	-1.09135	6.09084	6.01542	6.06978	5.99436	0.0490757	6.24294	lcPISA-13
DMSO26		RNF123	Q5XPI4-2												0.0606208	0.0451974	0.956777	0.71335	6.54239	6.47283	6.41647	6.3469	0.0633594	6.27318	lcPISA-13
DMSO26		SRBD1	Q8N5C6												0.295989	0.0977152	1.44024	0.475469	7.41297	6.46109	7.47366	6.52178	0.205513	6.03796	lcPISA-13
DMSO26		HSDL2	Q6YN16												-0.14235	-0.0845366	-2.31443	-1.37446	5.67982	5.91205	5.63442	5.86665	0.0615054	6.26882	lcPISA-13
DMSO26		PTTG1IP	P53801												-0.0822709	-0.100818	-0.861446	-1.05566	5.94728	5.87131	5.93432	5.85835	0.0955032	6.29628	lcPISA-13
DMSO26		EXT2	Q93063-3												0.114455	0.0509476	1.74642	0.777385	6.74279	6.45241	6.691	6.40062	0.0655371	6.22853	lcPISA-13
DMSO26		TMEM173	Q86WV6												-0.0270662	-0.101771	-0.419164	-1.57609	6.12896	5.81968	6.22649	5.9172	0.0645718	6.24503	lcPISA-13
DMSO26		PSMC2	P35998												0.00174205	0.0373812	0.0317065	0.680363	6.29368	6.45109	6.4895	6.64691	0.054943	6.28608	lcPISA-13
DMSO26		PSMC4	P43686												0.0939734	0.0390482	1.72156	0.71535	6.70768	6.45711	6.86603	6.61546	0.0545861	6.28468	lcPISA-13
DMSO26		PSMC1	P62191												0.057556	0.0146641	1.07153	0.273004	6.52515	6.33401	6.72662	6.53548	0.0537138	6.26995	lcPISA-13
DMSO26		SPATA5	Q8NB90												0.00997845	0.00323882	0.315419	0.102379	6.30598	6.27658	6.38094	6.35155	0.0316355	6.26251	lcPISA-13
DMSO26		PSMC5	P62195												0.0670704	0.0359146	1.3109	0.701957	6.57834	6.4378	6.72559	6.58505	0.0511636	6.27951	lcPISA-13
DMSO26		SUPT4H1	P63272												0.00377721	-0.0686411	0.0421886	-0.766668	6.26257	5.95597	6.17654	5.86994	0.0895317	6.2462	lcPISA-13
DMSO26		PPIL4	Q8WUA2												0.0998683	-0.009822	1.71026	-0.168203	6.73651	6.24331	6.60675	6.11355	0.0583938	6.28596	lcPISA-13
DMSO26		OSBPL6	Q9BZF3-5												0.504758	0.0684805	1.29237	0.175336	8.39321	6.20291	9.86874	7.67844	0.390567	5.91535	lcPISA-13
DMSO26		WRAP73	Q9P2S5												0.036578	0.0707432	0.609368	1.17854	6.40038	6.55377	6.46711	6.62049	0.0600261	6.24015	lcPISA-13
DMSO26		DNAAF5	Q86Y56												0.36328	0.0883275	1.62047	0.393998	7.86026	6.49632	8.0416	6.67767	0.224182	6.11052	lcPISA-13
DMSO26		PI4KA	P42356												0.212306	0.0742122	2.47932	0.866656	7.19856	6.54147	7.20772	6.55063	0.0856305	6.21349	lcPISA-13
DMSO26		RFT1	Q96AA3												-0.00677806	-0.00265071	-0.110386	-0.043169	6.19207	6.20981	6.14425	6.16199	0.0614032	6.22124	lcPISA-13
DMSO26		EED	A0A5F9ZI63												-0.0273399	0.0924594	-0.49745	1.6823	6.13314	6.66417	6.11551	6.64654	0.0549602	6.25047	lcPISA-13
DMSO26		GLUL	P15104												-0.000443285	0.0745729	-0.00884017	1.48716	6.26405	6.59838	6.2885	6.62283	0.0501444	6.26598	lcPISA-13
DMSO26		NUP85	Q9BW27												-0.0130971	0.0150794	-0.313841	0.361342	6.21576	6.33835	6.14976	6.27235	0.0417317	6.27245	lcPISA-13
DMSO26		GRWD1	Q9BQ67												0.219095	0.0390673	1.39005	0.247863	7.23374	6.38512	7.68035	6.83173	0.157617	6.21453	lcPISA-13
DMSO26		ECE1	P42892												0.024191	0.00401207	0.296555	0.0491836	6.37022	6.28174	6.36441	6.27593	0.0815734	6.2643	lcPISA-13
DMSO26		PELP1	Q8IZL8												0.0697518	0.0268694	1.14938	0.442757	6.57643	6.38383	6.57634	6.38374	0.0606866	6.26603	lcPISA-13
DMSO26		RIMKLB	Q9ULI2												-0.148619	0.12941	-1.06588	0.928112	5.59555	6.78481	5.75753	6.94679	0.139433	6.20271	lcPISA-13
DMSO26		CRBN	Q96SW2												0.00187908	0.00109816	0.0439367	0.0256772	6.24601	6.24263	6.23934	6.23596	0.0427679	6.23788	lcPISA-13
DMSO26		PLBD2	Q8NHP8												-0.0473387	0.0281977	-1.13489	0.67601	6.08434	6.41139	6.0484	6.37545	0.041712	6.2873	lcPISA-13
DMSO26		GPAT4	Q86UL3												-0.119986	-0.0746148	-1.96451	-1.22166	5.73832	5.92165	5.7811	5.96443	0.0610765	6.23597	lcPISA-13
DMSO26		GPAT3	Q53EU6												0.0904532	-0.0950887	1.27064	-1.33576	6.62464	5.82517	6.63565	5.83618	0.071187	6.22204	lcPISA-13
DMSO26		PCLAF	Q15004												-0.020276	0.061608	-0.26077	0.792342	6.14973	6.50887	6.15111	6.51025	0.0777543	6.23677	lcPISA-13
DMSO26		IGF2R	P11717												0.0309502	-0.0300932	0.71515	-0.695349	6.45291	6.18557	6.39868	6.13134	0.0432779	6.31595	lcPISA-13
DMSO26		RPA2	P15927-3												-0.0215238	-0.0106787	-0.442229	-0.219405	6.15196	6.19838	6.19519	6.24161	0.0486711	6.24442	lcPISA-13
DMSO26		ECM1	Q16610-4												-0.00967368	0.0297004	-0.213064	0.654154	6.1989	6.3704	6.21133	6.38284	0.0454027	6.2406	lcPISA-13
DMSO26		GDPD1	Q8N9F7												-0.00747291	-0.113289	-0.0957485	-1.45155	6.15701	5.72158	6.22158	5.78615	0.0780473	6.18898	lcPISA-13
DMSO26		CCND3	P30281												0.0197183	0.0367078	0.186459	0.347114	6.29	6.36451	6.19386	6.26837	0.105751	6.20461	lcPISA-13
DMSO26		PI4KB	Q9UBF8												-0.025582	-0.0191263	-0.483173	-0.361243	6.15196	6.17955	6.13097	6.15856	0.0529459	6.26201	lcPISA-13
DMSO26		FBXO3	Q9UK99												0.0633543	-0.0931717	1.14922	-1.6901	6.5175	5.84739	6.52227	5.85216	0.055128	6.23748	lcPISA-13
DMSO26		DNMT1	P26358-2												-0.0421605	-0.0432873	-1.51252	-1.55295	6.07123	6.06649	6.0635	6.05876	0.0278743	6.25127	lcPISA-13
DMSO26		PCTP	Q9UKL6												-0.101525	0.00852391	-1.6704	0.140244	5.82981	6.2919	5.81134	6.27344	0.0607791	6.25484	lcPISA-13
DMSO26		GPATCH11	Q8N954												-0.0324123	0.0249729	-0.675839	0.520719	6.11093	6.35891	6.14763	6.3956	0.0479586	6.24978	lcPISA-13
DMSO26		RPS3A	P61247												0.230555	0.0932036	2.17217	0.878116	7.33221	6.66635	7.46289	6.79703	0.10614	6.2493	lcPISA-13
DMSO26		DRAP1	Q14919-2												-0.0351446	0.0101118	-1.0097	0.29051	6.1017	6.29614	6.11633	6.31077	0.034807	6.25216	lcPISA-13
DMSO26		GTSF1	Q8WW33												-0.0530381	0.00286469	-1.04658	0.0565278	6.02312	6.26109	5.94269	6.18066	0.0506775	6.24867	lcPISA-13
DMSO26		C2CD2L	O14523												-0.0604859	0.0251376	-1.3507	0.561343	5.99121	6.35755	6.0172	6.38354	0.0447812	6.24773	lcPISA-13
DMSO26		CCPG1	Q9ULG6-5												0.209329	0.0578767	2.22964	0.616465	7.20324	6.48538	7.2998	6.58195	0.0938847	6.23036	lcPISA-13
DMSO26		DARS2	Q6PI48												-0.0720636	0.0304858	-2.21746	0.938073	5.94972	6.38802	5.9547	6.39301	0.0324983	6.25446	lcPISA-13
DMSO26		MFSD5	Q6N075-2												-0.0199658	0.127537	-0.22519	1.43847	6.15444	6.81697	5.97923	6.64176	0.088662	6.2402	lcPISA-13
DMSO26		ARHGAP6	O43182												0.295761	-0.0823714	1.46599	-0.408287	7.61665	5.8605	7.59513	5.83898	0.201749	6.20484	lcPISA-13
DMSO26		MIPEP	Q99797												-0.0768903	-0.0166142	-1.42994	-0.308978	5.92871	6.18166	5.8559	6.10885	0.0537715	6.25326	lcPISA-13
DMSO26		ETNK1	Q9HBU6												-0.025427	0.0819705	-0.309292	0.997081	6.14649	6.62151	5.9828	6.45782	0.0822104	6.25578	lcPISA-13
DMSO26		DGUOK	Q16854												-0.0565711	-0.010166	-1.15857	-0.208198	6.00885	6.20527	6.07583	6.27225	0.0488284	6.24915	lcPISA-13
DMSO26		MTHFR	P42898-2												-0.0366794	-0.0264495	-0.71622	-0.516465	6.09044	6.13378	5.93926	5.9826	0.0512125	6.24727	lcPISA-13
DMSO26		CCT3	P49368												0.0393368	-0.0104878	1.49497	-0.398584	6.43194	6.2136	6.4834	6.26506	0.0263127	6.25894	lcPISA-13
DMSO26		GMPS	P49915												-0.021597	-0.0211467	-0.423429	-0.4146	6.1505	6.15243	6.04784	6.04976	0.051005	6.24327	lcPISA-13
DMSO26		SMCHD1	A6NHR9												0.0345089	-0.0335895	0.228363	-0.222279	6.41312	6.11744	6.48817	6.19249	0.151114	6.26154	lcPISA-13
DMSO26		PFAS	O15067												-0.123259	-0.106331	-1.25793	-1.08517	5.73088	5.79852	5.81435	5.88199	0.0979854	6.24202	lcPISA-13
DMSO26		SLC35B2	Q8TB61												0.0079657	-0.00203209	0.203229	-0.0518447	6.29019	6.24676	6.23732	6.19388	0.0391958	6.25556	lcPISA-13
DMSO26		ISYNA1	Q9NPH2												-0.08787	0.0251581	-1.57353	0.450519	5.88337	6.36284	5.95339	6.43286	0.0558425	6.25284	lcPISA-13
DMSO26		NUP50	Q9UKX7												0.00682802	-0.0365822	0.177258	-0.949688	6.26689	6.08113	6.31377	6.12801	0.0385202	6.2373	lcPISA-13
DMSO26		NADK	O95544												-0.0188764	-0.036033	-0.472666	-0.902268	6.17344	6.10046	6.2132	6.14022	0.0399361	6.25474	lcPISA-13
DMSO26		PNP	P00491												-0.0305765	0.00686606	-1.03334	0.232041	6.11876	6.27964	6.13682	6.2977	0.0295899	6.24983	lcPISA-13
DMSO26		KDM2A	Q9Y2K7												-0.0226996	0.0151119	-0.240418	0.160055	6.16258	6.32623	6.11886	6.28251	0.0944172	6.26031	lcPISA-13
DMSO26		B3GNT2	Q9NY97												0.0182968	-0.0757771	0.29275	-1.21244	6.3425	5.94212	6.34313	5.94275	0.0624998	6.26257	lcPISA-13
DMSO26		CHID1	Q9BWS9												0.0991856	-0.021573	1.6104	-0.350264	6.70219	6.16404	6.71813	6.17997	0.0615906	6.2569	lcPISA-13
DMSO26		IPO7	O95373												-0.0223204	-0.013101	-0.362202	-0.212596	6.21136	6.25117	6.16282	6.20264	0.0616241	6.3082	lcPISA-13
DMSO26		IPO8	O15397												0.142683	0.102688	0.995305	0.716316	6.86028	6.67271	7.01539	6.82782	0.143356	6.21427	lcPISA-13
DMSO26		RPS3	P23396												0.159705	0.0191558	1.65377	0.198361	6.96495	6.31843	7.27478	6.62825	0.0965701	6.23508	lcPISA-13
DMSO26		CBLB	Q13191												0.0570637	0.133592	0.711782	1.66636	6.51973	6.87491	6.56645	6.92163	0.0801702	6.26688	lcPISA-13
DMSO26		CBL	P22681												-0.0379495	-0.0915915	-0.931661	-2.24857	6.09523	5.87276	6.07716	5.85469	0.0407332	6.25769	lcPISA-13
DMSO26		GORASP2	Q9H8Y8-3												0.069681	-0.0205429	0.811878	-0.239352	6.57489	6.1763	6.61708	6.21849	0.085827	6.26487	lcPISA-13
DMSO26		UCKL1	Q9NWZ5												0.00976212	0.00122186	0.170832	0.0213818	6.2621	6.22514	6.30516	6.2682	0.0571447	6.21987	lcPISA-13
DMSO26		SACS	Q9NZJ4												0.090177	0.0907527	0.861249	0.866748	6.63927	6.64192	6.6099	6.61255	0.104705	6.23698	lcPISA-13
DMSO26		SGF29	Q96ES7												-0.0948021	-0.0658509	-1.7491	-1.21495	5.83814	5.95648	5.85627	5.97461	0.0542004	6.23466	lcPISA-13
DMSO26		ERLIN2	O94905												0.0865725	0.0188688	1.22274	0.266501	6.67365	6.3677	6.71719	6.41124	0.070802	6.28496	lcPISA-13
DMSO26		ERLIN1	O75477												0.107404	0.011138	1.53197	0.158869	6.70547	6.27264	6.72524	6.29241	0.0701081	6.2244	lcPISA-13
DMSO26		LMBRD2	Q68DH5												-0.0136614	0.0336171	-0.197777	0.486677	6.21483	6.42188	6.16417	6.37121	0.0690748	6.27396	lcPISA-13
DMSO26		NCBP2	P52298												-0.0423917	0.00193675	-0.916995	0.0418948	6.06832	6.25767	6.03648	6.22583	0.0462289	6.24927	lcPISA-13
DMSO26		SNTA1	Q13424												-0.00569765	-0.156436	-0.0561207	-1.54087	6.22422	5.60672	6.20697	5.58946	0.101525	6.24885	lcPISA-13
DMSO26		SNTB2	Q13425												0.0210622	0.150342	0.198225	1.41493	6.28848	6.87802	6.43027	7.0198	0.106254	6.19735	lcPISA-13
DMSO26		HMGN2	P05204												0.0730754	0.322433	0.724369	3.19616	6.50124	7.72788	6.54015	7.76679	0.100881	6.18014	lcPISA-13
DMSO26		HMGN4	O00479												-0.857527	-0.194236	-2.67994	-0.607026	3.40538	5.39307	3.19035	5.17804	0.31998	6.17031	lcPISA-13
DMSO26		HMGN3	Q15651												0.00105759	0.118862	0.0108316	1.21736	6.26368	6.79661	6.17831	6.71124	0.0976393	6.25909	lcPISA-13
DMSO26		RNF187	Q5TA31												-0.0429357	0.022917	-0.492736	0.262999	6.08927	6.37366	5.97827	6.26266	0.0871374	6.27322	lcPISA-13
DMSO26		BUB1B	O60566-3												0.0784145	-0.0300215	1.0545	-0.403723	6.60145	6.12345	6.585	6.10701	0.0743616	6.25221	lcPISA-13
DMSO26		NEB	P20929-3												-0.0945447	-0.225603	-0.786041	-1.87565	5.81965	5.31428	6.08305	5.57768	0.12028	6.2138	lcPISA-13
DMSO26		NEBL	O76041												-0.0134587	0.0201961	-0.138359	0.207621	6.16855	6.31414	6.14531	6.2909	0.0972738	6.22637	lcPISA-13
DMSO26		LASP1	Q14847												-0.0644549	0.00121071	-1.95309	0.0366864	5.98011	6.25859	5.99326	6.27174	0.0330015	6.25335	lcPISA-13
DMSO26		NEBL	O76041-2												-0.00450332	0.0352561	-0.0997089	0.780613	6.24212	6.41655	6.27058	6.445	0.0451647	6.26164	lcPISA-13
DMSO26		VAMP2	P63027												-0.226399	0.0251336	-1.96054	0.21765	5.30181	6.31165	5.31232	6.32216	0.115477	6.20265	lcPISA-13
DMSO26		VAMP3	Q15836												-0.0352147	0.0411829	-0.356934	0.417427	6.10276	6.43464	6.08451	6.41639	0.0986589	6.25355	lcPISA-13
DMSO26		JMJD6	Q6NYC1-3												-0.10733	-0.00840042	-1.69654	-0.132784	5.81288	6.22548	5.8364	6.24899	0.063264	6.26183	lcPISA-13
DMSO26		RNASEH2A	O75792												0.0586276	-0.146274	0.700972	-1.74891	6.51597	5.65324	6.56046	5.69773	0.0836375	6.25648	lcPISA-13
DMSO26		NOA1	Q8NC60												0.197948	0.0771562	2.17695	0.84853	7.16209	6.58685	7.31883	6.74359	0.0909293	6.24384	lcPISA-13
DMSO26		MT-ND5	P03915												-0.053474	-0.0683818	-0.820256	-1.04893	6.00676	5.94501	6.01456	5.95281	0.0651918	6.23358	lcPISA-13
DMSO26		MICAL3	Q7RTP6												0.00864121	-0.0458808	0.136157	-0.72293	6.25698	6.02493	6.27643	6.04438	0.0634651	6.21962	lcPISA-13
DMSO26		MICAL1	Q8TDZ2-4												0.127306	-0.221393	0.765979	-1.33208	6.77339	5.31909	6.7322	5.2779	0.166201	6.2013	lcPISA-13
DMSO26		MICAL2	O94851												-0.397139	0.115025	-2.55795	0.740868	4.73189	6.74856	4.85143	6.8681	0.155256	6.2314	lcPISA-13
DMSO26		ELAC2	Q9BQ52												-0.0799326	-0.00689051	-2.31576	-0.199628	5.91519	6.22238	5.95781	6.265	0.0345168	6.25216	lcPISA-13
DMSO26		AHSA1	O95433												-0.0419252	0.0181459	-0.993591	0.430043	6.07308	6.33129	5.99056	6.24877	0.0421956	6.25215	lcPISA-13
DMSO26		ABCC10	Q5T3U5												0.00357162	0.0723516	0.0256167	0.518926	6.28085	6.58755	6.18012	6.48681	0.139426	6.26532	lcPISA-13
DMSO26		ABCC5	O15440												-0.00635457	-0.0322252	-0.0959536	-0.486598	6.18321	6.07332	6.26839	6.1585	0.0662255	6.21051	lcPISA-13
DMSO26		TUFM	P49411												-0.0990567	-0.0439466	-1.27644	-0.566292	5.81431	6.04071	5.82408	6.05048	0.077604	6.22755	lcPISA-13
DMSO26		LTF	P02788												-0.0601339	0.400121	-0.304381	2.0253	5.77726	7.94827	5.95438	8.12539	0.197562	6.02316	lcPISA-13
DMSO26		LRPPRC	P42704												-0.285642	-0.273179	-0.98246	-0.939595	5.07735	5.12141	5.26266	5.30671	0.290742	6.18905	lcPISA-13
DMSO26		PNPLA8	Q9NP80												-0.0913327	0.032714	-1.54154	0.552157	5.87287	6.40018	5.83431	6.36162	0.0592476	6.25669	lcPISA-13
DMSO26		TMEM160	Q9NX00												0.0641212	-0.00537089	0.635007	-0.0531892	6.51313	6.20684	6.57359	6.2673	0.100977	6.22999	lcPISA-13
DMSO26		MAML1	Q92585												-0.184775	-0.0455442	-1.28932	-0.317798	5.46757	6.02153	5.40574	5.9597	0.143312	6.21465	lcPISA-13
DMSO26		SEPTIN5	Q99719												-0.0459943	0.0359893	-1.36314	1.06662	6.04765	6.40127	6.06524	6.41886	0.0337414	6.24355	lcPISA-13
DMSO26		SEPTIN5	G3XAH0												-0.17735	-0.0362463	-2.23162	-0.456092	5.53117	6.09949	5.62022	6.18854	0.0794715	6.25467	lcPISA-13
DMSO26		SEPTIN2	Q15019-2												-0.00240112	0.00492607	-0.0745109	0.152864	6.23755	6.26931	6.21862	6.25038	0.0322251	6.24794	lcPISA-13
DMSO26		SEPTIN9	Q9UHD8												-0.00679811	0.00180943	-0.185879	0.049475	6.20976	6.24692	6.17671	6.21387	0.0365727	6.23909	lcPISA-13
DMSO26		SEPTIN11	Q9NVA2-2												-0.0389945	-0.0189891	-1.22898	-0.598473	6.09599	6.18111	6.08183	6.16695	0.0317292	6.263	lcPISA-13
DMSO26		SEPTIN8	Q92599												-0.100307	-0.00836898	-3.18499	-0.265735	5.83411	6.218	5.84509	6.22898	0.0314937	6.25417	lcPISA-13
DMSO26		SEPTIN7	Q16181												-0.0466417	-0.021483	-1.07654	-0.495852	6.05913	6.16572	6.00787	6.11446	0.0433254	6.25822	lcPISA-13
DMSO26		SEPTIN4	O43236-4												-0.15071	0.166178	-1.09434	1.20666	5.5897	6.96276	5.52442	6.89748	0.137718	6.20521	lcPISA-13
DMSO26		SEPTIN6	Q14141												0.00463359	-0.112307	0.101521	-2.46063	6.27455	5.78602	6.26016	5.77163	0.0456415	6.25443	lcPISA-13
DMSO26		SEPTIN10	Q9P0V9-2												-0.0848293	-0.0695987	-1.14152	-0.936564	5.87676	5.93913	5.86117	5.92354	0.0743128	6.23267	lcPISA-13
DMSO26		MOB4	Q9Y3A3												0.0823987	-0.20327	1.84421	-4.54948	6.61049	5.42299	6.65663	5.46913	0.0446798	6.24352	lcPISA-13
DMSO26		HSPE1	P61604												-0.0782859	-0.00610204	-1.47423	-0.114909	5.92006	6.2238	5.9516	6.25534	0.053103	6.25018	lcPISA-13
DMSO26		SCP2	P22307												-0.10519	-0.0113306	-2.8782	-0.310026	5.8184	6.20952	5.84058	6.2317	0.0365471	6.25848	lcPISA-13
DMSO26		C1GALT1	Q9NS00												-0.107913	-0.0206887	-1.75978	-0.33738	5.81862	6.18126	5.80509	6.16773	0.0613218	6.27055	lcPISA-13
DMSO26		RABL6	Q3YEC7												0.00553009	0.00606484	0.166725	0.182847	6.28491	6.28725	6.31154	6.31387	0.0331689	6.26087	lcPISA-13
DMSO26		RSBN1	Q5VWQ0												0.32366	0.0662669	1.70464	0.349012	7.76412	6.49545	7.89613	6.62746	0.18987	6.20384	lcPISA-13
DMSO26		RSBN1L	Q6PCB5												0.244098	0.0834091	1.37999	0.471548	7.26903	6.50286	7.62354	6.85737	0.176884	6.13756	lcPISA-13
DMSO26		CALCOCO2	Q13137-4												-0.0621136	0.0341514	-0.843764	0.46392	6.06081	6.47902	6.00916	6.42737	0.0736149	6.32745	lcPISA-13
DMSO26		COG4	Q9H9E3												0.303142	-0.00636308	1.69399	-0.0355577	7.75481	6.25751	7.48921	5.9919	0.178951	6.28517	lcPISA-13
DMSO26		MAP3K4	Q9Y6R4-2												0.0214044	0.00523285	0.444719	0.108723	6.31667	6.24626	6.2854	6.21499	0.0481303	6.22365	lcPISA-13
DMSO26		SOD1	P00441												-0.0256862	0.0173135	-0.411692	0.277496	6.12817	6.31356	6.10747	6.29287	0.0623918	6.23825	lcPISA-13
DMSO26		SART1	O43290												0.280016	0.14181	1.50798	0.763695	7.51635	6.82972	8.1317	7.44507	0.185689	6.19034	lcPISA-13
DMSO26		EIF3G	O75821												0.0596819	-0.00343423	1.28813	-0.0741219	6.52275	6.24354	6.51965	6.24044	0.0463322	6.25842	lcPISA-13
DMSO26		EIF3G	K7ER90												0.27294	0.193041	2.17997	1.54182	7.47921	7.07625	7.26952	6.86657	0.125203	6.19003	lcPISA-13
DMSO26		DCPS	Q96C86												-0.0283073	-0.03831	-0.811006	-1.09759	6.13656	6.09415	6.13475	6.09235	0.0349039	6.25815	lcPISA-13
DMSO26		ELOB	Q15370												-0.00490799	-0.0200649	-0.0917529	-0.375105	6.23578	6.17061	6.21896	6.15379	0.0534913	6.25704	lcPISA-13
DMSO26		WBP11	Q9Y2W2												-0.0255699	-0.0023185	-0.812655	-0.0736859	6.14566	6.24551	6.13706	6.23691	0.0314647	6.25556	lcPISA-13
DMSO26		ACSM3	Q53FZ2												-0.23301	-0.252226	-2.82709	-3.06024	5.31012	5.23986	5.57219	5.50193	0.0824203	6.2409	lcPISA-13
DMSO26		NSUN7	Q8NE18												0.255424	-0.0788038	1.41728	-0.437262	7.50467	5.95277	7.28435	5.73245	0.180221	6.28697	lcPISA-13
DMSO26		PTGFRN	Q9P2B2												0.00230554	-0.0137527	0.0427551	-0.255038	6.21556	6.14676	6.21313	6.14433	0.0539242	6.20564	lcPISA-13
DMSO26		ATP6V0D1	P61421												0.0541942	-0.125803	0.425333	-0.987345	6.51422	5.75014	6.53107	5.76698	0.127416	6.27406	lcPISA-13
DMSO26		SAMHD1	Q9Y3Z3												-0.0569668	0.00151309	-1.43398	0.0380878	6.01408	6.26287	5.97534	6.22413	0.0397262	6.25631	lcPISA-13
DMSO26		PC	P11498												-0.045641	-0.0471195	-0.606257	-0.625896	6.04309	6.0369	5.87935	5.87316	0.0752833	6.23733	lcPISA-13
DMSO26		PITPNB	P48739-3												-0.0465232	-0.0642184	-1.05619	-1.45792	6.03667	5.96309	6.03145	5.95786	0.0440481	6.23452	lcPISA-13
DMSO26		PITPNA	Q00169												-0.0626125	-0.00372403	-1.55191	-0.0923034	5.98926	6.23879	5.93112	6.18065	0.0403455	6.25491	lcPISA-13
DMSO26		NUTF2	P61970												-0.132825	-0.202384	-1.4904	-2.27092	5.7107	5.44189	5.70053	5.43172	0.08912	6.26143	lcPISA-13
DMSO26		UBE2T	Q9NPD8												0.0150083	-0.116537	0.268527	-2.08506	6.29718	5.7484	6.38297	5.83419	0.0558913	6.23201	lcPISA-13
DMSO26		KIAA1143	Q96AT1												0.0895597	-0.13004	1.28531	-1.86626	6.65188	5.71266	6.84601	5.90679	0.0696793	6.2515	lcPISA-13
DMSO26		PRDX1	Q06830												-0.0409953	-0.0312609	-1.15939	-0.884088	6.06036	6.10139	6.04295	6.08398	0.0353595	6.23504	lcPISA-13
DMSO26		PRDX4	Q13162												-0.0684691	-0.0227074	-1.54346	-0.511879	5.96965	6.16204	5.89171	6.0841	0.0443608	6.2598	lcPISA-13
DMSO26		PRDX2	P32119												-0.0202352	-0.0463539	-0.469153	-1.07472	6.14841	6.0381	6.19552	6.08521	0.0431313	6.23525	lcPISA-13
DMSO26		CUX1	P39880-3												-0.0162903	-0.0991148	-0.341417	-2.07728	6.17804	5.83335	6.17804	5.83335	0.0477137	6.24819	lcPISA-13
DMSO26		CUX1	Q13948-2												0.0864572	-0.0155098	1.17701	-0.211149	6.63338	6.18072	6.65089	6.19824	0.0734546	6.24753	lcPISA-13
DMSO26		NME3	Q13232												-0.0691376	0.067056	-1.57404	1.52665	5.96646	6.55715	5.95518	6.54587	0.0439237	6.25935	lcPISA-13
DMSO26		CWC27	Q6UX04												-0.089219	-0.0228556	-0.980039	-0.251061	5.83847	6.11331	5.76311	6.03795	0.0910361	6.21093	lcPISA-13
DMSO26		USP48	Q86UV5-8												-0.157971	0.0160423	-1.12253	0.113995	5.58488	6.30082	5.75791	6.47385	0.140728	6.23114	lcPISA-13
DMSO26		PSMA1	P25786-2												0.00902238	0.0266601	0.194373	0.57435	6.30541	6.38298	6.40058	6.47814	0.0464178	6.2661	lcPISA-13
DMSO26		BTK	Q06187-2												0.222042	0.120898	1.1487	0.62545	7.20505	6.71723	7.44824	6.96041	0.193298	6.17726	lcPISA-13
DMSO26		ACLY	P53396												-0.0194954	-0.0214324	-0.584637	-0.642725	6.186	6.1777	6.1052	6.0969	0.0333462	6.27016	lcPISA-13
DMSO26		ACLY	P53396-2												0.00614199	0.114262	0.0532628	0.990873	6.32731	6.81972	6.27626	6.76867	0.115315	6.30043	lcPISA-13
DMSO26		DARS	P14868												0.0785732	0.0547334	2.57086	1.79083	6.60025	6.49209	6.58941	6.48124	0.0305631	6.2504	lcPISA-13
DMSO26		PCNT	O95613												-0.0438828	0.0431551	-0.29561	0.290709	6.02923	6.40416	6.12927	6.50421	0.148448	6.21544	lcPISA-13
DMSO26		LETM1	O95202												-0.0774441	-0.00666669	-1.79482	-0.154505	5.94501	6.24394	5.90662	6.20555	0.0431486	6.27286	lcPISA-13
DMSO26		SPTA1	P02549												0.245156	0.0313334	1.99191	0.254586	7.36382	6.34945	7.38702	6.37265	0.123076	6.21303	lcPISA-13
DMSO26		ACSL3	O95573												-0.0687036	-0.00927376	-1.41165	-0.190547	5.92858	6.1779	5.92976	6.17908	0.0486691	6.21774	lcPISA-13
DMSO26		ACSL4	O60488												-0.0509438	-0.0543301	-0.521324	-0.555978	5.95439	5.94043	6.01146	5.9975	0.0977199	6.1684	lcPISA-13
DMSO26		KIAA0319L	Q8IZA0												-0.0155198	0.0138679	-0.41979	0.375108	6.19615	6.32366	6.23719	6.3647	0.0369705	6.26316	lcPISA-13
DMSO26		UBAP1	Q9NZ09-4												0.0533888	-0.0875755	0.644175	-1.05666	6.45653	5.8555	6.45801	5.85699	0.0828793	6.22196	lcPISA-13
DMSO26		IKBKG	Q9Y6K9-2												-0.0740088	-0.00115931	-1.66367	-0.0260606	5.94299	6.2508	5.89329	6.20109	0.0444853	6.25582	lcPISA-13
DMSO26		DAD1	P61803												0.149373	0.15278	1.24232	1.27066	6.93084	6.94723	6.93092	6.94731	0.120237	6.24914	lcPISA-13
DMSO26		FAM76B	Q5HYJ3												-0.0356418	-0.0461942	-0.333831	-0.432668	6.0925	6.04809	6.1189	6.0745	0.106766	6.24489	lcPISA-13
DMSO26		OCIAD1	Q9NX40												-0.0307859	-0.0374669	-0.76693	-0.933364	6.12746	6.09915	5.97142	5.94311	0.0401418	6.25962	lcPISA-13
DMSO26		OCIAD1	D6RDK6												-0.00743789	0.162012	-0.0474906	1.03444	6.22283	6.99838	6.19442	6.96997	0.156618	6.255	lcPISA-13
DMSO26		PHLPP1	O60346												0.2274	0.0177675	1.53506	0.119939	7.22937	6.25165	7.15392	6.1762	0.148138	6.17513	lcPISA-13
DMSO26		GUSB	P08236												0.0756061	-0.0241175	0.823193	-0.262589	6.54098	6.10412	6.45537	6.01851	0.0918448	6.20702	lcPISA-13
DMSO26		FKBP8	Q14318-2												0.194462	0.00942566	1.47406	0.0714481	7.13488	6.27604	7.28712	6.42827	0.131923	6.23517	lcPISA-13
DMSO26		CCDC97	Q96F63												0.0983845	0.0567686	0.982858	0.567117	6.75286	6.56086	6.62766	6.43565	0.1001	6.30771	lcPISA-13
DMSO26		JUND	P17535												0.0470569	0.0355383	0.786429	0.593927	6.45599	6.40465	6.51428	6.46294	0.0598361	6.24881	lcPISA-13
DMSO26		JUNB	P17275												0.0304691	0.0537613	0.198494	0.350234	6.30009	6.40264	6.34279	6.44533	0.153501	6.16843	lcPISA-13
DMSO26		TJP1	Q07157												-0.0154578	-0.0158507	-0.303191	-0.310896	6.20676	6.20507	6.18734	6.18565	0.0509838	6.27362	lcPISA-13
DMSO26		TJP2	Q9UDY2-7												-0.0092883	-0.0544198	-0.118176	-0.692391	6.22626	6.03451	6.17838	5.98662	0.078597	6.26648	lcPISA-13
DMSO26		DHRS7	Q9Y394												-0.0749519	0.000611286	-1.69314	0.0138088	5.92517	6.24378	5.96726	6.28587	0.0442679	6.24113	lcPISA-13
DMSO26		ITPRIP	Q8IWB1												-0.0358887	-0.0670611	-0.550084	-1.02788	6.10705	5.97651	6.09025	5.95971	0.0652421	6.26087	lcPISA-13
DMSO26		SART3	A0A499FI31												-0.124288	-0.033004	-1.77118	-0.470326	5.81541	6.19526	5.70816	6.08801	0.0701726	6.33861	lcPISA-13
DMSO26		SMS	P52788												-0.0931165	0.00690406	-2.37321	0.17596	5.87474	6.29648	5.83345	6.25519	0.0392366	6.26642	lcPISA-13
DMSO26		CD46	P15529-2												-0.00338459	-0.0283524	-0.0691681	-0.579414	6.22878	6.12191	6.22719	6.12032	0.0489329	6.24341	lcPISA-13
DMSO26		NADK2	Q4G0N4												-0.0127019	0.01571	-0.350432	0.433422	6.1929	6.31607	6.1163	6.23947	0.0362465	6.24767	lcPISA-13
DMSO26		BICD2	Q8TD16-2												-0.0320735	-0.0407851	-0.581568	-0.73953	6.11437	6.07756	6.17802	6.14121	0.05515	6.25183	lcPISA-13
DMSO26		BICD1	Q96G01												-0.0158747	-0.0597386	-0.199162	-0.749475	6.17666	5.99169	6.22888	6.04391	0.0797073	6.245	lcPISA-13
DMSO26		CTPS2	Q9NRF8												-0.0796433	0.0119433	-2.22605	0.333819	5.91031	6.29768	5.97879	6.36616	0.0357778	6.24576	lcPISA-13
DMSO26		CTPS1	P17812												-0.0658994	-0.00517211	-2.03259	-0.159528	5.98259	6.23979	5.95385	6.21105	0.0324214	6.2622	lcPISA-13
DMSO26		SLC25A44	Q96H78												0.00572199	0.152606	0.0935411	2.49476	6.26149	6.93257	6.23687	6.90795	0.0611708	6.2367	lcPISA-13
DMSO26		MRPL24	Q96A35												0.256173	0.0719516	1.98293	0.556948	7.4184	6.52911	7.36304	6.47375	0.129189	6.21147	lcPISA-13
DMSO26		RPS21	P63220												-0.00679603	0.0820438	-0.145509	1.75663	6.19684	6.59043	6.29722	6.69081	0.0467053	6.2261	lcPISA-13
DMSO26		ATP5F1A	P25705												-0.0537469	0.0464885	-1.76353	1.52537	6.01112	6.4436	6.07652	6.50901	0.0304768	6.23928	lcPISA-13
DMSO26		CA1	E5RIF9												0.0863672	0.234476	0.455624	1.23696	6.71976	7.44627	6.61784	7.34435	0.189558	6.32928	lcPISA-13
DMSO26		CA1	P00915												-0.0837201	0.0290519	-1.94698	0.675626	5.88681	6.36543	5.8989	6.37752	0.0429999	6.23853	lcPISA-13
DMSO26		EMC1	Q8N766												-0.0391846	0.0398088	-1.43702	1.45991	6.09089	6.43369	6.05173	6.39453	0.027268	6.25859	lcPISA-13
DMSO26		PTK7	Q13308-6												-0.40111	0.435706	-4.81654	5.23197	4.7358	8.45863	4.75547	8.4783	0.0832776	6.25373	lcPISA-13
DMSO26		GOLGA6B	A6NDN3												-0.211971	-0.0988806	-1.23927	-0.578097	5.37803	5.81657	5.49213	5.93067	0.171045	6.22921	lcPISA-13
DMSO26		TMED1	Q13445												-0.0458758	-0.031923	-0.755611	-0.525798	6.03813	6.09681	5.93254	5.99122	0.0607135	6.23322	lcPISA-13
DMSO26		CRACR2A	Q9BSW2-2												-0.346418	0.0735067	-4.8416	1.02734	4.88251	6.53209	4.89652	6.54611	0.0715503	6.20761	lcPISA-13
DMSO26		COX7A2L	O14548												-0.130141	-0.0234708	-1.87804	-0.338702	5.69974	6.13713	5.55008	5.98748	0.0692964	6.2378	lcPISA-13
DMSO26		NECTIN2	Q92692												-0.0829107	-0.032634	-1.82626	-0.718824	5.89001	6.09889	5.91055	6.11943	0.0453992	6.23841	lcPISA-13
DMSO26		NECTIN2	Q92692-2												0.130328	-0.373754	0.810048	-2.32306	6.7957	4.79171	7.17103	5.16704	0.160889	6.20871	lcPISA-13
DMSO26		UBXN7	O94888												-0.0712196	-0.0432215	-1.77792	-1.07898	5.95263	6.06928	5.90554	6.02219	0.0400579	6.25387	lcPISA-13
DMSO26		HNRNPR	O43390-2												0.167472	0.0495204	1.40403	0.415161	7.02847	6.4767	7.27662	6.72485	0.11928	6.25816	lcPISA-13
DMSO26		HNRNPR	O43390												0.0794508	-0.0336425	0.442029	-0.187172	6.68572	6.18164	6.8231	6.31902	0.179741	6.32749	lcPISA-13
DMSO26		SYNCRIP	O60506												0.0957334	0.0320994	0.978458	0.328077	6.69098	6.40227	6.84125	6.55254	0.0978411	6.2614	lcPISA-13
DMSO26		SYNCRIP	O60506-3												0.24738	0.114092	2.0674	0.953489	7.38162	6.7302	7.49097	6.83955	0.119658	6.21845	lcPISA-13
DMSO26		TERF2IP	Q9NYB0												0.0158359	-0.0290321	0.298287	-0.54685	6.32889	6.13509	6.31775	6.12395	0.0530897	6.2598	lcPISA-13
DMSO26		RPS8	P62241												0.350458	0.0783996	1.76942	0.395831	7.87268	6.51966	8.45607	7.10305	0.198063	6.17483	lcPISA-13
DMSO26		PSMC6	P62333												0.147206	0.0486806	2.64895	0.876002	6.94701	6.48842	6.95336	6.49477	0.0555714	6.27313	lcPISA-13
DMSO26		ROCK2	O75116												-0.00155418	0.0163515	-0.0251206	0.264294	6.21605	6.29368	6.21558	6.29321	0.0618687	6.22276	lcPISA-13
DMSO26		ROCK1	Q13464												-0.04161	-0.0328601	-0.900911	-0.711465	6.00817	6.04472	6.03457	6.07112	0.0461866	6.18398	lcPISA-13
DMSO26		SIAH1	Q8IUQ4-2												-0.686771	-0.0716726	-4.92147	-0.513613	3.86634	5.92194	3.78235	5.83794	0.139546	6.22356	lcPISA-13
DMSO26		CES2	O00748-4												0.0717382	0.0505834	0.655999	0.462552	6.52084	6.42592	6.63042	6.5355	0.109357	6.20452	lcPISA-13
DMSO26		ACHE	P22303-2												0.132715	-0.211329	0.416647	-0.663449	6.73055	5.30253	6.86035	5.43233	0.31853	6.13903	lcPISA-13
DMSO26		HSP90AB1	P08238												-0.0541691	-0.0341748	-1.24747	-0.787016	6.00626	6.09007	5.96714	6.05096	0.0434233	6.23606	lcPISA-13
DMSO26		HSP90AB4P	Q58FF6												0.0789564	-0.207248	0.513538	-1.34796	6.62542	5.43322	6.58254	5.39034	0.15375	6.27257	lcPISA-13
DMSO26		HSP90AA1	P07900-2												-0.0398847	-0.0253707	-1.08126	-0.687792	6.09133	6.15292	6.03931	6.1009	0.0368872	6.26208	lcPISA-13
DMSO26		XPNPEP3	Q9NQH7												-0.0600185	-0.0221708	-1.19789	-0.442497	6.00235	6.1619	5.94677	6.10632	0.0501038	6.25733	lcPISA-13
DMSO26		TRAP1	Q12931												-0.0293138	0.0171925	-0.921841	0.540659	6.12375	6.32437	6.09548	6.2961	0.0317992	6.24945	lcPISA-13
DMSO26		HSP90B1	P14625												0.00775697	-0.0157639	0.308464	-0.626868	6.28276	6.18116	6.28726	6.18566	0.025147	6.24907	lcPISA-13
DMSO26		HSP90AA4P	Q58FG1												0.137329	0.0183234	1.0408	0.138871	6.84952	6.30719	6.86329	6.32096	0.131946	6.22759	lcPISA-13
DMSO26		KDM8	Q8N371-3												-0.118669	-0.0156069	-1.99736	-0.262685	5.75457	6.1807	5.7497	6.17583	0.059413	6.24793	lcPISA-13
DMSO26		RPSA	P08865												0.0183324	0.0138617	0.398266	0.301141	6.32827	6.30869	6.42731	6.40773	0.0460306	6.24836	lcPISA-13
DMSO26		BROX	Q5VW32												-0.165316	0.00223844	-2.69704	0.0365189	5.55332	6.23723	5.41718	6.10109	0.0612955	6.22756	lcPISA-13
DMSO26		ACOT8	O14734												-0.0807858	0.0149342	-1.71094	0.316289	5.9093	6.31468	5.97208	6.37745	0.0472171	6.24965	lcPISA-13
DMSO26		WAPL	Q7Z5K2-3												-0.159933	-0.149198	-1.36165	-1.27025	5.57794	5.6196	5.53504	5.5767	0.117455	6.23187	lcPISA-13
DMSO26		ANO10	Q9NW15												-0.0791218	0.0353008	-1.66729	0.743876	5.91568	6.40397	5.92909	6.41738	0.0474553	6.24917	lcPISA-13
DMSO26		INF2	Q27J81												0.112783	-0.110103	1.03263	-1.00809	6.70528	5.74542	6.55791	5.59805	0.10922	6.20106	lcPISA-13
DMSO26		AHNAK	Q09666												0.0256909	-0.000197637	0.745146	-0.00573231	6.35384	6.24084	6.32673	6.21373	0.0344777	6.24169	lcPISA-13
DMSO26		RPS18	P62269												0.171703	0.0393857	1.75344	0.40221	7.01933	6.40419	7.18357	6.56843	0.0979233	6.23172	lcPISA-13
DMSO26		EIF2S1	P05198												0.121123	0.0700081	2.23492	1.29176	6.77133	6.53562	6.89833	6.66262	0.0541957	6.22605	lcPISA-13
DMSO26		ABCE1	P61221												-0.0902529	0.00789902	-2.72533	0.238524	5.86693	6.27996	5.96608	6.37912	0.0331163	6.24568	lcPISA-13
DMSO26		ABCE1	H0Y990												-0.149102	-0.000136947	-1.30969	-0.00120292	5.65294	6.26783	5.4155	6.03039	0.113845	6.26842	lcPISA-13
DMSO26		GLG1	Q92896-2												-0.0649137	-0.000221836	-2.01118	-0.00687302	5.96905	6.2428	5.95005	6.2238	0.0322764	6.24376	lcPISA-13
DMSO26		DNAH5	Q8TE73												-0.0648655	-0.0483221	-0.810567	-0.603839	5.9837	6.05272	6.00834	6.07735	0.0800248	6.25888	lcPISA-13
DMSO26		HELLS	Q9NRZ9												0.22159	-0.16822	1.0675	-0.810394	7.3571	5.61515	7.43781	5.69587	0.207579	6.30959	lcPISA-13
DMSO26		LACTB2	Q53H82												-0.0758767	0.0429377	-1.99517	1.12904	5.93217	6.4414	5.92654	6.43577	0.0380303	6.25251	lcPISA-13
DMSO26		ATP5F1C	P36542												-0.025469	-0.00184356	-0.874701	-0.0633148	6.13176	6.23301	6.06689	6.16813	0.0291174	6.24097	lcPISA-13
DMSO26		PAIP1	Q9H074												-0.0447075	-0.0417536	-1.23068	-1.14937	6.07437	6.08682	6.11056	6.12301	0.0363274	6.26555	lcPISA-13
DMSO26		CD84	Q9UIB8												-0.138571	-0.188565	-0.876003	-1.19205	5.73788	5.54245	5.71186	5.51643	0.158186	6.31634	lcPISA-13
DMSO26		ABHD10	Q9NUJ1												-0.049763	0.0344681	-1.00347	0.695047	6.02253	6.38462	6.02155	6.38364	0.049591	6.23389	lcPISA-13
DMSO26		TGFBR1	P36897-2												-0.0604902	0.0214116	-0.86842	0.307393	5.96929	6.31797	5.89658	6.24526	0.0696554	6.2249	lcPISA-13
DMSO26		NPM1	P06748												0.234314	0.0161424	1.39364	0.0960105	7.24246	6.22601	7.62769	6.61124	0.168132	6.15674	lcPISA-13
DMSO26		CNTNAP4	Q9C0A0												1.13458	-1.35865	6.24206	-7.47483	13.5744	2.41092	12.9857	1.82222	0.181764	6.1827	lcPISA-13
DMSO26		CCT7	Q99832												-0.0458671	0.0375629	-1.67877	1.37483	6.05788	6.41852	6.02042	6.38107	0.0273218	6.25357	lcPISA-13
DMSO26		UBE2L3	P68036-3												-0.0574768	0.00502635	-1.48082	0.129498	6.00369	6.26952	6.02506	6.29088	0.0388142	6.24771	lcPISA-13
DMSO26		PUS3	Q9BZE2												-0.0107694	0.0572975	-0.165558	0.880833	6.21204	6.51215	6.21337	6.51348	0.0650492	6.25858	lcPISA-13
DMSO26		KIF15	Q9NS87												0.263711	0.153168	1.66574	0.967486	7.33082	6.79009	7.59701	7.05628	0.158315	6.10616	lcPISA-13
DMSO26		LARS2	Q15031												-0.06748	-0.0988409	-1.56506	-2.29241	5.96098	5.8328	6.0191	5.89092	0.0431166	6.24643	lcPISA-13
DMSO26		PSME4	Q14997												0.0347161	0.0189095	0.666468	0.363019	6.38098	6.31145	6.23954	6.17001	0.0520896	6.22926	lcPISA-13
DMSO26		OXR1	Q8N573												-0.0336592	0.0431709	-0.722246	0.926344	6.1205	6.45528	6.12953	6.46431	0.0466036	6.26497	lcPISA-13
DMSO26		OXR1	Q8N573-2												-0.0592365	0.0796662	-0.519843	0.699128	5.99749	6.60363	5.70809	6.31424	0.113951	6.24887	lcPISA-13
DMSO26		NCAPG2	Q86XI2-2												0.16751	0.0361266	1.20765	0.260451	7.02469	6.41323	6.97326	6.3618	0.138708	6.25463	lcPISA-13
DMSO26		UTP20	O75691												0.470217	0.381634	2.23267	1.81207	8.47089	7.96642	8.25008	7.74561	0.210607	6.11477	lcPISA-13
DMSO26		SORT1	Q99523												-0.0557048	0.000446462	-1.118	0.00896049	6.0927	6.33451	6.03525	6.27706	0.0498256	6.33256	lcPISA-13
DMSO26		VWDE	Q8N2E2												0.0645089	-0.0349656	1.1769	-0.637909	6.54974	6.11334	6.57203	6.13564	0.0548128	6.26332	lcPISA-13
DMSO26		EIF2S3	P41091												0.149744	0.0718432	2.28048	1.09411	6.90193	6.53913	7.10809	6.74529	0.0656636	6.22147	lcPISA-13
DMSO26		MRPL46	Q9H2W6												0.128773	-0.0219606	1.76607	-0.30118	6.81711	6.1408	6.78029	6.10398	0.0729152	6.23499	lcPISA-13
DMSO26		POP4	O95707												0.151158	-0.0197691	2.42009	-0.316511	6.94085	6.16537	6.95681	6.18132	0.0624596	6.25043	lcPISA-13
DMSO26		CYCS	P99999												-0.0709544	-0.03519	-1.82523	-0.905228	5.95144	6.10082	6.00793	6.15731	0.0388742	6.25146	lcPISA-13
DMSO26		NIF3L1	Q9GZT8												0.0140787	-0.149516	0.285006	-3.02677	6.32264	5.64483	6.41419	5.73639	0.0493978	6.26124	lcPISA-13
DMSO26		ARHGEF1	Q92888-3												0.182868	0.00677042	1.87484	0.069413	7.03078	6.2229	6.95313	6.14525	0.0975383	6.19376	lcPISA-13
DMSO26		ASCC3	Q8N3C0												0.366581	0.147148	2.0656	0.829145	7.96474	6.84094	8.06664	6.94284	0.17747	6.1776	lcPISA-13
DMSO26		MLYCD	O95822												-0.0915818	0.143546	-1.47551	2.31273	5.87127	6.91054	5.80415	6.84343	0.062068	6.25605	lcPISA-13
DMSO26		OPTN	Q96CV9												-0.143523	0.0906209	-1.30513	0.824061	5.6399	6.6337	5.45926	6.45306	0.109969	6.22983	lcPISA-13
DMSO26		SLC3A2	P08195-3												-0.0731296	-0.033673	-1.7704	-0.815191	5.92283	6.08705	5.93533	6.09955	0.0413069	6.23079	lcPISA-13
DMSO26		SLC3A2	F5GZS6												-0.0531655	-0.0191872	-0.305745	-0.110342	6.00257	6.14562	5.98297	6.12602	0.173888	6.2279	lcPISA-13
DMSO26		SLC3A2	F5H867												0.205599	0.000522707	1.75752	0.00446825	7.23954	6.28024	7.25143	6.29214	0.116982	6.27797	lcPISA-13
DMSO26		ECSIT	Q9BQ95												-0.00738836	0.0146871	-0.166297	0.330577	6.18578	6.28116	6.20812	6.3035	0.0444288	6.21754	lcPISA-13
DMSO26		PWP2	Q15269												0.175646	-0.336893	1.93707	-3.71534	6.99152	4.90097	7.06203	4.97148	0.0906761	6.19009	lcPISA-13
DMSO26		NA	A0A096LPI6												-0.0514636	0.00146258	-1.25172	0.0355733	6.03636	6.26192	6.06031	6.28587	0.0411144	6.25558	lcPISA-13
DMSO26		LSG1	Q9H089												0.284743	0.292159	1.65187	1.6949	7.4562	7.49463	7.49726	7.53569	0.172376	6.12071	lcPISA-13
DMSO26		ATXN7L2	Q5T6C5												0.307359	-0.0854498	1.91785	-0.533188	7.71736	5.87789	7.71736	5.87789	0.160262	6.23655	lcPISA-13
DMSO26		RAB27A	P51159												-0.0477185	0.0425316	-1.2935	1.1529	6.05549	6.44639	6.06104	6.45195	0.036891	6.25913	lcPISA-13
DMSO26		APAF1	O14727												0.0471346	0.119512	0.429095	1.08799	6.40414	6.73362	6.45838	6.78786	0.109847	6.19829	lcPISA-13
DMSO26		SERPINB9	P50453												-0.0531212	-0.019658	-1.5285	-0.565638	6.03087	6.17239	5.9427	6.08422	0.0347537	6.25706	lcPISA-13
DMSO26		SERPINB1	P30740												-0.0584739	-0.0517046	-1.56564	-1.38439	5.99379	6.02198	5.96556	5.99375	0.0373482	6.24172	lcPISA-13
DMSO26		SERPINB6	A0A087X1N8												-0.0473807	-0.0223556	-1.22839	-0.579589	6.04261	6.14834	6.02445	6.13018	0.0385715	6.24435	lcPISA-13
DMSO26		SERPINB8	P50452												-0.0658684	0.0336062	-1.00033	0.51037	5.98782	6.41525	6.01611	6.44354	0.0658468	6.26754	lcPISA-13
DMSO26		KCTD9	Q7L273												0.025193	-0.0248782	0.473081	-0.467169	6.36738	6.15017	6.36019	6.14299	0.0532531	6.25715	lcPISA-13
DMSO26		RALGAPB	Q86X10												-0.0140414	-0.0601595	-0.127779	-0.54746	6.20894	6.01359	6.21785	6.02251	0.109888	6.26966	lcPISA-13
DMSO26		CDC42EP4	Q9H3Q1												0.0187767	-0.0162242	0.295335	-0.255186	6.3353	6.18345	6.26577	6.11392	0.0635778	6.25338	lcPISA-13
DMSO26		MAP4	E7EVA0												0.217692	0.0255604	1.97945	0.232418	7.23323	6.33132	7.44821	6.54631	0.109976	6.22014	lcPISA-13
DMSO26		MAP4	P27816												0.0168285	0.0191725	0.624635	0.711637	6.33446	6.34476	6.33064	6.34094	0.0269414	6.261	lcPISA-13
DMSO26		MAP4	P27816-5												-0.0913782	-0.105472	-0.766917	-0.885206	5.8457	5.78887	5.59126	5.53443	0.11915	6.22793	lcPISA-13
DMSO26		UQCRC1	P31930												0.00301929	-0.0221831	0.092274	-0.67795	6.26369	6.15522	6.24062	6.13215	0.0327209	6.25059	lcPISA-13
DMSO26		PMPCB	O75439												-0.106881	-0.0937339	-2.15262	-1.88783	5.80813	5.8613	5.86001	5.91318	0.0496516	6.25476	lcPISA-13
DMSO26		XPO4	Q9C0E2												-0.0483258	-0.00565405	-1.20407	-0.140875	6.05738	6.23921	6.03317	6.21501	0.0401353	6.26372	lcPISA-13
DMSO26		RAP1GDS1	P52306-5												0.0689997	-0.0570279	1.02959	-0.850949	6.55143	6.00341	6.56725	6.01923	0.0670169	6.24547	lcPISA-13
DMSO26		ANKRD52	Q8NB46												0.186789	-0.0023957	1.10919	-0.0142262	7.06591	6.19752	7.04771	6.17932	0.168401	6.20782	lcPISA-13
DMSO26		ALG13	Q9NP73												-0.119367	-0.0951653	-1.85137	-1.476	5.75097	5.84826	5.75888	5.85617	0.0644752	6.24704	lcPISA-13
DMSO26		ALG13	Q9NP73-2												-0.200898	0.021551	-2.43265	0.260959	5.42694	6.33169	5.49093	6.39567	0.082584	6.2378	lcPISA-13
DMSO26		EIF2B1	Q14232												-0.0263431	-0.0299873	-0.806679	-0.918271	6.14006	6.12456	6.132	6.11651	0.0326562	6.2532	lcPISA-13
DMSO26		DNAJC13	O75165												0.0745512	0.0350628	1.13905	0.535714	6.58108	6.40339	6.57241	6.39472	0.0654505	6.24965	lcPISA-13
DMSO26		APLP2	Q06481												-0.00809234	-0.0692431	-0.126179	-1.07966	6.19917	5.9419	6.15883	5.90156	0.0641341	6.23404	lcPISA-13
DMSO26		APP	P05067												0.00165069	-0.129421	0.0138898	-1.08902	6.20019	5.66172	6.20424	5.66577	0.118842	6.19309	lcPISA-13
DMSO26		TARS1	P26639												0.000569212	-0.0165939	0.0125653	-0.36631	6.26157	6.18752	6.20458	6.13053	0.0453003	6.2591	lcPISA-13
DMSO26		TARSL2	A2RTX5												0.0265449	-0.0333398	0.467874	-0.587639	6.35747	6.09898	6.36931	6.11082	0.0567352	6.24156	lcPISA-13
DMSO26		TXLNG	Q9NUQ3												-0.0399716	-0.0303535	-1.13771	-0.863951	6.07862	6.11928	6.01489	6.05555	0.0351334	6.24939	lcPISA-13
DMSO26		MAD1L1	Q9Y6D9												-0.188957	-0.123377	-1.06455	-0.695083	5.3699	5.61963	5.27229	5.52202	0.1775	6.12136	lcPISA-13
DMSO26		GID8	Q9NWU2												-0.0435207	-0.0252634	-0.826037	-0.479508	6.05714	6.13428	5.99743	6.07457	0.0526861	6.24265	lcPISA-13
DMSO26		EHD2	Q9NZN4												-0.0907072	-0.0323873	-2.20964	-0.788959	5.88716	6.13002	5.83581	6.07867	0.0410506	6.26919	lcPISA-13
DMSO26		EHD1	Q9H4M9												-0.0242171	-0.0217503	-0.653977	-0.587363	6.15914	6.16969	6.10687	6.11741	0.0370305	6.2634	lcPISA-13
DMSO26		EHD4	Q9H223												-0.0445505	-0.00583365	-1.0692	-0.140006	6.07284	6.23802	6.02154	6.18672	0.0416671	6.2633	lcPISA-13
DMSO26		HADHA	P40939												-0.256402	-0.364086	-1.64915	-2.34177	5.13838	4.76881	4.65275	4.28318	0.155475	6.13778	lcPISA-13
DMSO26		UGGT1	Q9NYU2												0.0176974	-0.00183557	0.781902	-0.0810986	6.32959	6.24447	6.32106	6.23594	0.0226337	6.25242	lcPISA-13
DMSO26		UGGT2	Q9NYU1												0.0470164	0.00171109	0.597291	0.0217375	6.44212	6.24296	6.42463	6.22547	0.078716	6.23556	lcPISA-13
DMSO26		STAT6	P42226												0.00735489	-0.0399952	0.0703291	-0.382443	6.26149	6.05932	6.26757	6.0654	0.104578	6.22965	lcPISA-13
DMSO26		STAT5A	P42229												-0.0376857	-0.0789569	-0.419108	-0.87809	6.07517	5.90384	5.97741	5.80608	0.0899189	6.23595	lcPISA-13
DMSO26		STAT5B	P51692												-0.0910192	-0.00924471	-0.692143	-0.0703001	5.88453	6.22771	6.04513	6.38831	0.131503	6.26775	lcPISA-13
DMSO26		ABCB7	O75027-2												-0.00721095	0.00407747	-0.136345	0.0770969	6.22261	6.27149	6.13736	6.18624	0.0528876	6.25379	lcPISA-13
DMSO26		NUP153	P49790												0.0456362	0.0583182	1.12645	1.43948	6.4411	6.49797	6.41715	6.47402	0.0405133	6.24054	lcPISA-13
DMSO26		SNX16	P57768												0.0601839	-0.11268	0.50382	-0.943286	6.48316	5.75108	6.52248	5.7904	0.119455	6.21828	lcPISA-13
DMSO26		TNPO3	Q9Y5L0												-0.0825331	-0.0380846	-1.37297	-0.633555	5.93311	6.11874	5.95024	6.13588	0.0601126	6.28242	lcPISA-13
DMSO26		SLC12A9	Q9BXP2												-0.0067463	0.118675	-0.103962	1.82881	6.26182	6.83056	6.18263	6.75137	0.0648923	6.29117	lcPISA-13
DMSO26		PYROXD1	Q8WU10												0.0930394	0.195335	0.687158	1.44268	6.64475	7.13302	6.69906	7.18732	0.135398	6.22976	lcPISA-13
DMSO26		NUP205	Q92621												0.16311	-0.0169557	2.65404	-0.275893	7.00723	6.18503	6.95055	6.12834	0.0614574	6.25814	lcPISA-13
DMSO26		NHP2	Q9NX24												0.0570026	0.0958752	0.558586	0.939511	6.48244	6.65948	6.5637	6.74074	0.102048	6.2313	lcPISA-13
DMSO26		ADAM17	P78536												0.157762	-0.0239044	3.54145	-0.536609	6.98072	6.15479	6.92025	6.09432	0.0445472	6.25762	lcPISA-13
DMSO26		UBA2	Q9UBT2												-0.0854433	-0.0444267	-1.82921	-0.951109	5.85016	6.01887	5.8409	6.00961	0.0467104	6.2071	lcPISA-13
DMSO26		DNA2	P51530												0.280582	0.121586	1.47684	0.639967	7.42383	6.64914	7.24895	6.47426	0.189988	6.11174	lcPISA-13
DMSO26		UPF1	Q92900												-0.00832947	-0.00398904	-0.299645	-0.143502	6.20958	6.22829	6.18678	6.20549	0.0277978	6.24554	lcPISA-13
DMSO26		INTS13	Q9NVM9												-0.0384922	-0.0236618	-0.592102	-0.363975	6.07104	6.13377	6.01958	6.08231	0.0650094	6.2352	lcPISA-13
DMSO26		DCAF1	Q9Y4B6												-0.0502861	-0.00105084	-1.06522	-0.0222601	6.0548	6.26499	6.04611	6.25631	0.0472073	6.26956	lcPISA-13
DMSO26		TPP1	O14773												-0.0228792	0.00281343	-0.402171	0.0494547	6.20704	6.31858	6.06422	6.17575	0.0568892	6.30626	lcPISA-13
DMSO26		ZNF618	Q5T7W0												-0.0462385	-0.00101231	-0.806779	-0.0176629	6.04052	6.23287	6.10331	6.29567	0.0573125	6.23725	lcPISA-13
DMSO26		ZNF618	Q5T7W0-2												-0.283726	-0.223946	-1.88916	-1.49112	5.11119	5.32743	5.18252	5.39876	0.150186	6.22203	lcPISA-13
DMSO26		ZC3H18	Q86VM9												0.0732064	-0.0287923	0.927261	-0.364695	6.58934	6.13956	6.58203	6.13225	0.078949	6.26332	lcPISA-13
DMSO26		EXOC2	Q96KP1												0.0601928	0.0644284	0.599183	0.641346	6.57436	6.59369	6.57279	6.59212	0.100458	6.3057	lcPISA-13
DMSO26		ALDH1L2	Q3SY69												-0.126478	0.0236553	-1.51306	0.282987	5.7194	6.34666	5.82878	6.45604	0.0835912	6.24345	lcPISA-13
DMSO26		VPS4B	O75351												-0.00278581	0.0353447	-0.0582671	0.739258	6.23693	6.40397	6.23024	6.39728	0.047811	6.24899	lcPISA-13
DMSO26		VPS4A	Q9UN37												-0.0360645	-0.00492839	-0.633318	-0.0865459	6.08164	6.21432	5.97024	6.10292	0.0569453	6.23558	lcPISA-13
DMSO26		SPAST	Q9UBP0												-0.00657867	-0.0975969	-0.0902057	-1.33823	6.23796	5.85658	6.29968	5.91829	0.0729297	6.26647	lcPISA-13
DMSO26		GRPEL1	Q9HAV7												-0.0331877	-0.0389814	-0.783301	-0.920044	6.09309	6.06867	6.09996	6.07554	0.0423691	6.23488	lcPISA-13
DMSO26		RABGGTA	Q92696												-0.100185	-0.0128031	-2.17288	-0.277684	5.83071	6.19479	5.81029	6.17436	0.0461068	6.25	lcPISA-13
DMSO26		GALNT10	Q86SR1												-0.0231119	-0.0975175	-0.198152	-0.836076	6.1295	5.82139	6.1537	5.84559	0.116637	6.22849	lcPISA-13
DMSO26		RPS6KA1	Q15418-2												-0.0282104	0.00641347	-0.30698	0.06979	6.20797	6.35876	6.06153	6.21232	0.0918967	6.33056	lcPISA-13
DMSO26		RPS6KA2	Q15349-2												-0.0353247	-0.0555274	-0.37264	-0.585757	6.15856	6.07292	6.07908	5.99344	0.0947959	6.31121	lcPISA-13
DMSO26		RPS6KA3	P51812												-0.00889801	0.0453573	-0.11568	0.589675	6.29335	6.53453	6.19202	6.4332	0.0769191	6.33228	lcPISA-13
DMSO26		TLK1	Q9UKI8												-0.044984	-0.0272312	-0.962518	-0.582662	6.04861	6.1235	5.96281	6.0377	0.0467358	6.24017	lcPISA-13
DMSO26		TLK2	Q86UE8-2												0.0114356	-0.0115269	0.215707	-0.21743	6.29179	6.19245	6.23322	6.13387	0.0530145	6.24212	lcPISA-13
DMSO26		MAPKAPK5	Q8IW41												-0.112424	-0.0621837	-1.39156	-0.769699	5.76485	5.96914	5.86939	6.07368	0.0807897	6.23205	lcPISA-13
DMSO26		MASTL	Q96GX5												-0.217728	-0.0276684	-1.93782	-0.246255	5.37666	6.13375	5.49867	6.25576	0.112357	6.25251	lcPISA-13
DMSO26		MAST4	O15021												-0.19082	-0.146862	-1.96113	-1.50936	5.49713	5.6672	5.47601	5.64608	0.0973007	6.27449	lcPISA-13
DMSO26		CCDC93	Q567U6												0.0852565	-0.0260209	1.19488	-0.364685	6.61911	6.12776	6.57728	6.08593	0.0713517	6.23928	lcPISA-13
DMSO26		NCS1	P62166												-0.0714032	0.057302	-1.51178	1.21322	5.94296	6.49751	5.99742	6.55197	0.0472313	6.24449	lcPISA-13
DMSO26		E2F4	Q16254												0.0668512	-0.0241176	1.17547	-0.424067	6.55856	6.15777	6.52423	6.12345	0.0568721	6.26158	lcPISA-13
DMSO26		MORF4L2	Q15014												0.0932987	-0.0249151	1.13794	-0.303884	6.66257	6.13841	6.82139	6.29723	0.081989	6.24534	lcPISA-13
DMSO26		MORF4L1	Q9UBU8-2												0.0275718	-0.103953	0.47827	-1.8032	6.37802	5.82228	6.20967	5.65393	0.057649	6.25729	lcPISA-13
DMSO26		GATB	O75879												-0.0131979	-0.053623	-0.0639046	-0.259643	6.11583	5.94684	6.09039	5.9214	0.206526	6.17203	lcPISA-13
DMSO26		MRPS21	P82921												-0.0171627	0.0437883	-0.12848	0.3278	6.12793	6.39238	6.12521	6.38965	0.133583	6.20127	lcPISA-13
DMSO26		ZDHHC3	Q9NYG2-2												-0.0893825	0.0313011	-1.24516	0.436046	5.88424	6.39764	5.93262	6.44602	0.0717839	6.26034	lcPISA-13
DMSO26		SLC29A3	Q9BZD2												-1.26273e-05	0.0688602	-0.000126612	0.690449	6.28384	6.5911	6.13668	6.44394	0.0997324	6.2839	lcPISA-13
DMSO26		LIMA1	Q9UHB6-4												-0.0139676	0.063096	-0.214218	0.967689	6.18329	6.52256	6.17841	6.51768	0.0652028	6.24345	lcPISA-13
DMSO26		POLR2H	P52434												-0.00958113	0.058938	-0.144853	0.89106	6.20645	6.50833	6.16304	6.46492	0.0661437	6.2478	lcPISA-13
DMSO26		EML4	Q9HC35												0.267846	0.121662	2.92702	1.32952	7.46628	6.74681	7.28149	6.56202	0.091508	6.20118	lcPISA-13
DMSO26		COPRS	Q9NQ92												-0.122308	0.000419903	-1.85759	0.00637742	5.74401	6.25403	5.70565	6.21567	0.0658422	6.25221	lcPISA-13
DMSO26		HLCS	P50747												-0.0792785	-0.0573992	-1.57772	-1.1423	5.91251	6.00286	5.91398	6.00433	0.0502488	6.2465	lcPISA-13
DMSO26		TAF9	Q16594												-0.00493223	0.00170343	-0.0756422	0.0261244	6.22114	6.24982	6.15323	6.18191	0.0652048	6.24245	lcPISA-13
DMSO26		TAF9B	Q9HBM6												0.013681	-0.206397	0.114868	-1.73295	6.34609	5.44824	6.33245	5.4346	0.119101	6.2862	lcPISA-13
DMSO26		RPS14	P62263												0.0444678	0.151903	0.390682	1.33458	6.49517	6.99733	6.4985	7.00065	0.113821	6.29803	lcPISA-13
DMSO26		ALG14	Q96F25												-0.0676704	0.218176	-0.482461	1.5555	5.91415	7.21009	5.83595	7.13189	0.140261	6.19816	lcPISA-13
DMSO26		PQBP1	O60828												-0.0503011	0.00688948	-1.27598	0.174765	6.04436	6.28878	6.03374	6.27816	0.0394214	6.25882	lcPISA-13
DMSO26		SHROOM1	Q2M3G4												0.049562	-0.00640879	0.281953	-0.036459	6.44337	6.19817	6.29561	6.05042	0.175781	6.22577	lcPISA-13
DMSO26		SARS	P49591												-0.0592174	-0.00690663	-1.94481	-0.226827	5.99983	6.22136	5.96746	6.189	0.0304489	6.25122	lcPISA-13
DMSO26		PBDC1	Q9BVG4												-0.0040722	0.0148574	-0.0816722	0.297982	6.22829	6.31055	6.16804	6.2503	0.0498602	6.24589	lcPISA-13
DMSO26		SEC16A	O15027-5												0.0486216	0.0629868	0.536482	0.694986	6.4675	6.53221	6.63649	6.70121	0.0906304	6.25316	lcPISA-13
DMSO26		TMEM201	Q5SNT2												-0.0110304	-0.0554	-0.0908446	-0.456264	6.23841	6.04948	6.09832	5.90938	0.121421	6.28629	lcPISA-13
DMSO26		BCL9L	Q86UU0												-0.00645188	0.0401445	-0.105028	0.6535	6.2147	6.4187	6.23042	6.43442	0.06143	6.24256	lcPISA-13
DMSO26		SAFB2	Q14151												0.0932867	0.201618	0.920945	1.99041	6.57931	7.09237	6.91711	7.43017	0.101295	6.16735	lcPISA-13
DMSO26		SAFB	Q15424-3												0.0447046	0.0652323	0.357227	0.52126	6.35919	6.45033	6.51265	6.60378	0.125144	6.16517	lcPISA-13
DMSO26		SAFB2	K7EQU4												-0.281868	0.150278	-1.39795	0.745317	5.11064	6.89548	5.08267	6.86751	0.20163	6.21336	lcPISA-13
DMSO26		SREBF1	P36956-4												-0.104434	-0.0616741	-0.722264	-0.426538	5.98588	6.16595	5.91947	6.09954	0.144592	6.43525	lcPISA-13
DMSO26		SREBF2	Q12772												-0.0392535	-0.014814	-0.641363	-0.242046	6.03238	6.13544	6.01851	6.12157	0.0612032	6.19876	lcPISA-13
DMSO26		SMAD4	Q13485												-0.0558546	-0.0436133	-1.22732	-0.958335	5.99334	6.04441	6.02851	6.07958	0.0455095	6.22992	lcPISA-13
DMSO26		PROSER2	Q86WR7												0.0452415	-0.423371	0.585279	-5.47706	6.46613	4.67281	6.54227	4.74895	0.0772989	6.26651	lcPISA-13
DMSO26		UHRF1BP1	Q6BDS2												-0.0369899	0.00687199	-0.830758	0.154339	6.06389	6.25108	6.06264	6.24983	0.0445254	6.22138	lcPISA-13
DMSO26		UHRF1BP1L	A0JNW5												0.0125125	-0.0917825	0.24357	-1.78665	6.27411	5.83655	6.23031	5.79275	0.0513713	6.21993	lcPISA-13
DMSO26		CMTR1	Q8N1G2												-0.0325096	-0.0758867	-0.690745	-1.6124	6.10955	5.92859	6.16946	5.9885	0.0470645	6.24878	lcPISA-13
DMSO26		SON	P18583-9												0.137087	0.158054	0.788421	0.909012	6.89487	6.99582	6.89462	6.99556	0.173875	6.26988	lcPISA-13
DMSO26		VAC14	Q08AM6												0.0010821	-0.00108291	0.0249109	-0.0249296	6.26858	6.25917	6.19636	6.18696	0.0434387	6.26387	lcPISA-13
DMSO26		SLC39A6	Q13433												0.0514969	0.000945673	0.624182	0.0114623	6.42471	6.2035	6.41042	6.1892	0.082503	6.19943	lcPISA-13
DMSO26		UBE3D	Q7Z6J8												0.0414215	-0.0376977	0.623438	-0.567391	6.45728	6.11268	6.31458	5.96999	0.0664404	6.27452	lcPISA-13
DMSO26		TBC1D9B	Q66K14												0.221904	-0.0746533	2.30756	-0.776312	7.29831	5.94224	7.04623	5.69015	0.0961641	6.25781	lcPISA-13
DMSO26		DEK	P35659												-0.051971	-0.0601636	-0.821444	-0.950934	6.01318	5.97913	6.03382	5.99977	0.0632679	6.23374	lcPISA-13
DMSO26		SPN	P16150												-0.0381225	-0.0282745	-0.732872	-0.543553	6.08664	6.12833	6.08548	6.12717	0.0520179	6.24962	lcPISA-13
DMSO26		NFKBIE	O00221												-0.100191	0.0984457	-1.20023	1.17933	5.82604	6.68605	5.85868	6.71868	0.0834761	6.24503	lcPISA-13
DMSO26		MAN1B1	Q9UKM7												0.00754219	-0.00403489	0.139535	-0.0746476	6.26462	6.21455	6.22418	6.17411	0.0540525	6.23195	lcPISA-13
DMSO26		OTUD4	Q01804												0.130433	0.0336504	2.08189	0.537109	6.81667	6.37438	6.96496	6.52267	0.0626511	6.22742	lcPISA-13
DMSO26		METTL25	Q8N6Q8												0.214305	-0.245556	1.48767	-1.70461	7.18647	5.22497	7.13376	5.17226	0.144054	6.19445	lcPISA-13
DMSO26		TUSC3	Q13454-2												-0.0397181	-0.0666637	-0.725126	-1.21707	6.04521	5.93335	6.03974	5.92788	0.0547741	6.21396	lcPISA-13
DMSO26		MAGT1	Q9H0U3												0.104836	0.0304392	2.53459	0.735919	6.71912	6.3814	6.6723	6.33459	0.0413622	6.24817	lcPISA-13
DMSO26		ERI1	Q8IV48												0.141729	0.00544012	0.72029	0.0276475	6.8391	6.2226	6.7246	6.1081	0.196767	6.19918	lcPISA-13
DMSO26		MRE11	P49959-3												-0.0526511	0.0122545	-1.45774	0.339287	6.02436	6.30158	6.05152	6.32874	0.0361184	6.24828	lcPISA-13
DMSO26		LSM1	O15116												0.0104285	-0.0213208	0.157059	-0.321104	6.30692	6.16964	6.26542	6.12814	0.0663986	6.2615	lcPISA-13
DMSO26		TGOLN2	O43493-7												0.0479977	-0.00843746	0.906477	-0.159349	6.46305	6.21511	6.45172	6.20378	0.0529497	6.25157	lcPISA-13
DMSO26		KMT2D	O14686-3												0.251488	0.0560653	3.15103	0.702471	7.43689	6.49477	7.36619	6.42406	0.0798116	6.24721	lcPISA-13
DMSO26		KMT2C	Q8NEZ4-3												0.0434582	-0.0425932	0.522665	-0.512262	6.49732	6.12111	6.46015	6.08394	0.0831474	6.30452	lcPISA-13
DMSO26		ERH	P84090												-0.0560968	-0.21792	-0.426492	-1.6568	6.05284	5.4106	5.851	5.20876	0.131531	6.29283	lcPISA-13
DMSO26		ZFAND5	O76080												-0.00195251	-0.000135812	-0.0259892	-0.00180775	6.2062	6.21401	5.94458	5.9524	0.0751276	6.2146	lcPISA-13
DMSO26		ZFAND6	Q6FIF0												-0.0805397	0.00703265	-1.34716	0.117633	5.91045	6.28034	5.79544	6.16532	0.0597846	6.24979	lcPISA-13
DMSO26		PTPRC	P08575												-0.0613477	-0.0173549	-1.56809	-0.443601	5.96385	6.14851	5.95672	6.14138	0.0391227	6.22292	lcPISA-13
DMSO26		EHMT1	Q9H9B1												-0.0146439	0.0920224	-0.132642	0.833524	6.19139	6.6665	6.2426	6.71771	0.110402	6.25455	lcPISA-13
DMSO26		EHMT2	Q96KQ7												-0.0219323	-0.0656308	-0.269688	-0.807023	6.13835	5.95521	6.09124	5.9081	0.0813246	6.23238	lcPISA-13
DMSO26		TNFRSF8	P28908												-0.0309656	0.0480107	-0.599955	0.930202	6.10166	6.44499	6.12026	6.46359	0.0516132	6.23404	lcPISA-13
DMSO26		TRIP12	Q14669-3												-0.0171378	0.126262	-0.137202	1.01083	6.14192	6.78378	6.13181	6.77367	0.12491	6.21532	lcPISA-13
DMSO26		CHPF	Q8IZ52												-0.164358	0.015244	-1.09522	0.10158	5.55352	6.28976	5.60384	6.34008	0.150069	6.22365	lcPISA-13
DMSO26		LGALS8	O00214-2												0.292814	-0.0421872	1.63361	-0.235362	7.5091	5.95308	7.71626	6.16025	0.179244	6.12974	lcPISA-13
DMSO26		MKI67	P46013												0.124805	0.0432572	1.5026	0.520801	6.78698	6.41399	6.89757	6.52458	0.083059	6.22453	lcPISA-13
DMSO26		RABEP1	Q15276												-0.0251134	-0.0773407	-0.593947	-1.82915	6.12227	5.9046	6.12074	5.90307	0.0422822	6.22978	lcPISA-13
DMSO26		CHML	P26374												-0.0543774	-0.0341183	-1.19487	-0.749705	6.01418	6.09923	5.98792	6.07297	0.045509	6.24519	lcPISA-13
DMSO26		CHM	P24386												-0.114369	0.148637	-1.19604	1.5544	5.75668	6.90787	5.62211	6.77331	0.0956236	6.23161	lcPISA-13
DMSO26		CHPF2	Q9P2E5												0.206214	0.0143369	1.69727	0.118002	7.15436	6.2634	7.20142	6.31046	0.121497	6.20146	lcPISA-13
DMSO26		ATP2B1	P20020-1												-0.0315678	0.000359289	-0.71816	0.00817373	6.08843	6.22467	6.14767	6.28391	0.0439565	6.22312	lcPISA-13
DMSO26		ATP2B4	P23634												0.00854805	-0.096037	0.149675	-1.68159	6.26234	5.82442	6.39577	5.95786	0.0571109	6.22534	lcPISA-13
DMSO26		GPHN	Q9NQX3-2												-0.0312129	0.026384	-0.933971	0.78948	6.11111	6.36001	6.13091	6.37982	0.0334195	6.24476	lcPISA-13
DMSO26		SSRP1	Q08945												-0.0833195	-0.0460804	-1.38752	-0.767375	5.93999	6.09532	5.9254	6.08072	0.0600494	6.29314	lcPISA-13
DMSO26		PNPLA6	Q8IY17												0.0396732	-0.166585	0.304088	-1.27684	6.35435	5.50784	6.21293	5.36642	0.130466	6.18199	lcPISA-13
DMSO26		NCSTN	Q92542												-0.0112658	0.0616909	-0.22073	1.2087	6.20645	6.52838	6.02789	6.34982	0.0510389	6.25511	lcPISA-13
DMSO26		BZW2	Q9Y6E2												-0.0344623	-0.0149119	-0.541211	-0.234183	6.12306	6.2066	6.03613	6.11967	0.0636762	6.27109	lcPISA-13
DMSO26		BZW1	Q7L1Q6-3												-0.00661501	-0.0723501	-0.0595163	-0.650945	6.25258	5.97408	6.36342	6.08492	0.111146	6.28132	lcPISA-13
DMSO26		PUS7L	Q9H0K6												-0.0201759	0.000538151	-0.569711	0.0151959	6.15845	6.24751	6.14188	6.23094	0.0354142	6.24518	lcPISA-13
DMSO26		CMPK1	P30085												-0.0551125	0.0059844	-1.40229	0.152268	6.01128	6.27133	5.89044	6.15048	0.0393017	6.24536	lcPISA-13
DMSO26		NCOA3	Q9Y6Q9												0.189718	-0.0435338	1.19731	-0.274742	7.10637	6.04549	7.30235	6.24148	0.158453	6.2307	lcPISA-13
DMSO26		EIF2D	P41214												0.0589426	0.0357031	0.486163	0.294482	6.47773	6.37422	6.46556	6.36205	0.12124	6.2184	lcPISA-13
DMSO26		TGS1	Q96RS0												0.177965	-0.0523877	1.60172	-0.471499	7.06623	6.02344	7.11555	6.07276	0.111109	6.24618	lcPISA-13
DMSO26		SMPD2	O60906												0.00445953	0.0739965	0.0518612	0.860527	6.25822	6.56725	6.33114	6.64017	0.0859898	6.2389	lcPISA-13
DMSO26		CLSPN	Q9HAW4												-0.0897326	0.0367972	-1.72515	0.707444	5.8894	6.42925	5.88626	6.42611	0.0520143	6.26734	lcPISA-13
DMSO26		SLK	Q9H2G2-2												-0.00520381	0.00279782	-0.0776234	0.041734	6.27504	6.30994	6.293	6.3279	0.0670393	6.29772	lcPISA-13
DMSO26		YJU2	Q9BW85												-0.163226	0.000575411	-3.2943	0.0116132	5.59647	6.26936	5.66992	6.34281	0.0495479	6.26686	lcPISA-13
DMSO26		SPECC1	Q5M775												-0.00471377	0.018159	-0.0475996	0.183369	6.22884	6.32838	6.33281	6.43235	0.0990297	6.24922	lcPISA-13
DMSO26		ENGASE	Q8NFI3												-0.00334892	0.0276193	-0.0664524	0.548047	6.2242	6.35925	6.22383	6.35888	0.0503958	6.23867	lcPISA-13
DMSO26		PARL	Q9H300												0.01363	0.0434579	0.256711	0.818497	6.31919	6.4512	6.23169	6.3637	0.0530947	6.25978	lcPISA-13
DMSO26		ASNS	P08243												-0.0493724	0.0070957	-1.7257	0.248015	6.04258	6.28378	5.99636	6.23756	0.02861	6.25295	lcPISA-13
DMSO26		ABHD17B	Q5VST6												-0.00111804	-0.0706504	-0.017984	-1.13643	6.23656	5.94311	6.24798	5.95453	0.0621688	6.2414	lcPISA-13
DMSO26		ABHD17A	Q96GS6-2												-0.0560376	0.0499179	-0.662413	0.590072	6.0442	6.50481	6.10001	6.56062	0.0845963	6.28359	lcPISA-13
DMSO26		LIMD1	Q9UGP4												-0.0920769	0.020362	-2.21095	0.488932	5.87631	6.35262	5.93725	6.41355	0.0416458	6.26358	lcPISA-13
DMSO26		KDM5C	P41229												-0.305543	-0.0531298	-2.73288	-0.475211	5.06056	6.02813	5.15066	6.11823	0.111803	6.25427	lcPISA-13
DMSO26		KDM5D	Q9BY66-3												-0.476613	-0.082214	-3.62019	-0.62447	4.48286	5.89225	4.56528	5.97467	0.131654	6.23778	lcPISA-13
DMSO26		CAPN2	P17655												-0.0522009	0.000546771	-1.38494	0.0145064	6.03005	6.2546	5.97273	6.19728	0.0376917	6.25223	lcPISA-13
DMSO26		ZCCHC3	Q9NUD5												0.121556	0.113559	0.917121	0.856783	6.74393	6.70665	7.07457	7.03729	0.132541	6.19899	lcPISA-13
DMSO26		PSMC3IP	Q9P2W1												-0.0781597	0.0412685	-0.426884	0.225396	5.89171	6.4002	5.94673	6.45521	0.183094	6.21971	lcPISA-13
DMSO26		LTBP4	Q8N2S1												0.142773	-0.0337453	1.31611	-0.311072	6.80612	6.02231	6.75763	5.97381	0.108481	6.16483	lcPISA-13
DMSO26		CHMP2A	O43633												-0.0530705	-0.0332722	-1.45648	-0.913132	6.02632	6.10959	6.0689	6.15217	0.0364375	6.25213	lcPISA-13
DMSO26		TNFRSF10B	O14763												0.00802631	-0.00103906	0.0983521	-0.0127324	6.28519	6.24582	6.28768	6.24831	0.0816079	6.25031	lcPISA-13
DMSO26		NAE1	Q13564												0.00443933	-0.00445304	0.0874577	-0.0877277	6.28503	6.24641	6.28892	6.2503	0.0507598	6.26572	lcPISA-13
DMSO26		USP30	Q70CQ3												-0.177657	0.0849872	-1.15593	0.55297	5.45505	6.54429	5.40444	6.49368	0.153692	6.16991	lcPISA-13
DMSO26		SELENOH	Q8IZQ5												0.0415473	0.0971594	0.466688	1.09136	6.41934	6.67162	6.32769	6.57997	0.0890258	6.23711	lcPISA-13
DMSO26		TIMM8A	O60220												-0.2231	-0.128496	-1.65813	-0.955013	5.34968	5.71223	5.16974	5.5323	0.134549	6.24435	lcPISA-13
DMSO26		ITPK1	Q13572												-0.0160404	-0.148448	-0.24257	-2.24489	6.17375	5.63236	6.16156	5.62017	0.066127	6.24277	lcPISA-13
DMSO26		ALKBH2	Q6NS38												0.361507	0.0398803	2.69335	0.297122	8.00924	6.40873	8.0492	6.44869	0.134222	6.234	lcPISA-13
DMSO26		RBM26	Q5T8P6-2												-0.0818161	-0.0971897	-0.79599	-0.94556	5.8908	5.82836	5.66119	5.59875	0.102785	6.23452	lcPISA-13
DMSO26		RBM27	Q9P2N5												0.0317975	-0.00236972	0.455393	-0.0339384	6.4406	6.28986	6.38617	6.23543	0.0698243	6.3002	lcPISA-13
DMSO26		PKN1	Q16512-2												0.00644263	-0.0708932	0.0890283	-0.979648	6.37606	6.04326	6.34448	6.01169	0.072366	6.34764	lcPISA-13
DMSO26		PKN2	Q16513												-0.0558461	-0.0835585	-0.707879	-1.05915	6.0172	5.90272	6.02089	5.90641	0.0788921	6.25469	lcPISA-13
DMSO26		ZZEF1	O43149												0.0452335	-0.0497008	0.895872	-0.98435	6.45819	6.0469	6.47063	6.05934	0.050491	6.25884	lcPISA-13
DMSO26		DDX24	Q9GZR7												0.164433	0.180498	0.746453	0.819383	6.90925	6.98663	7.35178	7.42915	0.220286	6.16498	lcPISA-13
DMSO26		COMMD10	Q9Y6G5												-0.164668	-0.00311975	-2.90684	-0.0550722	5.57142	6.23156	5.57832	6.23846	0.0566483	6.24505	lcPISA-13
DMSO26		TIMM29	Q9BSF4												-0.0158013	-0.0915105	-0.271783	-1.57398	6.1855	5.86927	6.16238	5.84615	0.0581396	6.25362	lcPISA-13
DMSO26		ALKBH1	Q13686												-0.0312367	0.00320797	-0.223771	0.022981	6.11484	6.2626	6.08982	6.23757	0.139592	6.24869	lcPISA-13
DMSO26		PXMP2	Q9NR77												-0.116616	-0.0908519	-2.54233	-1.98065	5.78343	5.88764	5.80032	5.90453	0.0458696	6.27033	lcPISA-13
DMSO26		DNAJB2	P25686												-0.295003	-0.0316048	-2.28908	-0.245237	5.09293	6.11306	5.23781	6.25794	0.128874	6.24846	lcPISA-13
DMSO26		DNAJB6	O75190												0.136834	0.0246252	2.60826	0.469393	6.86534	6.35161	6.85676	6.34303	0.0524618	6.24412	lcPISA-13
DMSO26		PDE12	Q6L8Q7												-0.0417538	-0.0686788	-0.787445	-1.29523	6.05086	5.93898	6.01966	5.90778	0.0530244	6.22855	lcPISA-13
DMSO26		TBC1D15	Q8TC07-3												0.0323343	-0.0638482	0.492802	-0.973102	6.40253	5.9896	6.41992	6.00699	0.065613	6.26063	lcPISA-13
DMSO26		MRPS9	P82933												0.0950143	0.0110733	1.28825	0.150138	6.67603	6.29868	6.65159	6.27424	0.0737544	6.25052	lcPISA-13
DMSO26		ARMC1	Q9NVT9												-0.0729813	-0.0922747	-1.36832	-1.73005	5.97631	5.89693	5.99768	5.91829	0.0533363	6.28641	lcPISA-13
DMSO26		ANAPC5	Q9UJX4												0.0269271	-0.00727531	0.673755	-0.182039	6.37514	6.22577	6.36109	6.21173	0.0399658	6.25725	lcPISA-13
DMSO26		RAD51C	O43502												-0.0957125	-0.0287383	-1.59244	-0.478141	5.82545	6.10226	5.81075	6.08756	0.0601042	6.22503	lcPISA-13
DMSO26		LENG1	Q96BZ8												0.0219667	-0.126161	0.394424	-2.26528	6.3279	5.71043	6.3846	5.76713	0.0556933	6.23228	lcPISA-13
DMSO26		HELQ	Q8TDG4												-0.0778336	-0.0172351	-0.717622	-0.158906	5.91608	6.16987	5.97672	6.23051	0.10846	6.24402	lcPISA-13
DMSO26		CAPN7	Q9Y6W3												-0.00740897	-0.0676262	-0.1427	-1.30251	6.23748	5.98249	6.27154	6.01655	0.05192	6.26959	lcPISA-13
DMSO26		CMTM6	Q9NX76												-0.00798666	-0.0970038	-0.0870804	-1.05765	6.20937	5.83782	6.15174	5.78019	0.0917159	6.24385	lcPISA-13
DMSO26		MCAT	Q8IVS2												0.104519	0.11104	1.73968	1.84822	6.71933	6.74977	6.64198	6.67242	0.0600794	6.24974	lcPISA-13
DMSO26		CIAO3	Q9H6Q4												-0.0336645	0.036515	-0.671366	0.728212	6.09602	6.39989	6.084	6.38787	0.0501433	6.23994	lcPISA-13
DMSO26		NARF	Q9UHQ1												-0.0712547	-0.0503928	-1.62672	-1.15045	5.94766	6.03429	5.90807	5.9947	0.0438026	6.24879	lcPISA-13
DMSO26		FKRP	Q9H9S5												0.0166679	-0.0604272	0.196966	-0.714073	6.32856	5.99925	6.21104	5.88173	0.0846233	6.25587	lcPISA-13
DMSO26		SGPP1	Q9BX95												0.0499518	0.0305344	0.452009	0.276302	6.49488	6.40805	6.56787	6.48104	0.110511	6.27385	lcPISA-13
DMSO26		SCNM1	Q9BWG6												-0.0655851	0.00486273	-0.597297	0.0442859	5.91657	6.21265	5.91475	6.21083	0.109803	6.19174	lcPISA-13
DMSO26		NUP210	Q8TEM1												-0.0362865	0.000320614	-0.581771	0.00514031	6.16449	6.32291	6.14654	6.30496	0.0623725	6.32151	lcPISA-13
DMSO26		GOT2	P00505												-0.0624897	0.00324677	-1.87011	0.0971648	5.9866	6.26569	5.99763	6.27672	0.0334151	6.2516	lcPISA-13
DMSO26		ZNF148	Q9UQR1												0.231761	0.234257	1.58767	1.60477	7.30558	7.31822	7.14577	7.15842	0.145976	6.22139	lcPISA-13
DMSO26		ARL6IP4	Q66PJ3												-0.0567474	-0.0620209	-1.14622	-1.25274	6.01324	5.9913	6.02657	6.00463	0.0495084	6.25448	lcPISA-13
DMSO26		SAE1	Q9UBE0												-0.0556022	-0.020191	-1.37482	-0.499245	6.00631	6.15556	5.97455	6.1238	0.0404432	6.24231	lcPISA-13
DMSO26		SAE1	M0R286												0.0579665	-0.0131785	0.256215	-0.0582497	6.44482	6.13471	6.64829	6.33818	0.226241	6.191	lcPISA-13
DMSO26		FKBP4	Q02790												-0.0308633	-0.0202737	-0.645029	-0.423712	6.11772	6.16279	6.05959	6.10466	0.0478479	6.25	lcPISA-13
DMSO26		SNAP29	O95721												-0.138534	0.0439582	-4.44278	1.40974	5.6867	6.45352	5.72211	6.48892	0.0311818	6.25985	lcPISA-13
DMSO26		DUS4L	O95620												-0.075684	-0.0982415	-0.960319	-1.24654	5.91787	5.82606	5.77788	5.68607	0.0788114	6.23661	lcPISA-13
DMSO26		NDFIP1	Q9BT67												0.0355722	0.0976169	0.209028	0.573611	6.44726	6.73058	6.28783	6.57115	0.17018	6.29024	lcPISA-13
DMSO26		CPD	O75976												0.00380312	-0.0243151	0.0958148	-0.612587	6.29593	6.17441	6.29901	6.17749	0.0396925	6.27935	lcPISA-13
DMSO26		HMGXB4	Q9UGU5												-0.00366273	0.017386	-0.0196115	0.0930908	6.19386	6.28489	6.19182	6.28285	0.186764	6.2096	lcPISA-13
DMSO26		MCM6	Q14566												-0.0642848	-0.0377332	-1.64566	-0.965953	5.98883	6.10008	5.95987	6.07111	0.0390632	6.26173	lcPISA-13
DMSO26		HNRNPUL1	Q9BUJ2												0.00823898	-0.00399646	0.170658	-0.0827804	6.28057	6.22753	6.21873	6.16569	0.0482778	6.24481	lcPISA-13
DMSO26		GTF2F2	P13984												-0.081126	-0.0569585	-2.13544	-1.49929	5.89307	5.99262	5.94307	6.04262	0.0379904	6.23395	lcPISA-13
DMSO26		MORC3	Q14149												-0.197239	-0.128613	-1.94519	-1.26839	5.4235	5.68772	5.4629	5.72712	0.101398	6.21805	lcPISA-13
DMSO26		GABPA	Q06546												-0.0361997	-0.0535478	-0.488877	-0.723161	6.08815	6.01538	6.09049	6.01772	0.0740468	6.24284	lcPISA-13
DMSO26		RAI14	Q9P0K7-2												0.26456	0.00153813	1.79674	0.0104461	7.48318	6.23604	7.37471	6.12757	0.147244	6.22939	lcPISA-13
DMSO26		SARG	Q9BW04												-0.0155077	-0.00859813	-0.301314	-0.167062	6.18855	6.21826	6.13389	6.1636	0.0514667	6.25542	lcPISA-13
DMSO26		CLUH	O75153												-0.000252151	-0.111406	-0.00270768	-1.19632	6.12153	5.66761	5.85746	5.40353	0.0931243	6.12261	lcPISA-13
DMSO26		CLUH	A0A494C0R8												0.0714035	-0.13837	0.527217	-1.02167	6.4789	5.60213	6.35113	5.47436	0.135435	6.16605	lcPISA-13
DMSO26		NACC1	Q96RE7												-0.0655971	-0.203789	-0.638406	-1.98332	5.98811	5.44114	6.10514	5.55817	0.102751	6.26667	lcPISA-13
DMSO26		FBXL18	Q96ME1-4												0.0322746	-0.0894862	0.650748	-1.80429	6.40022	5.88222	6.21902	5.70102	0.0495962	6.25863	lcPISA-13
DMSO26		NOMO2	Q5JPE7												0.0048202	0.000739336	0.169011	0.0259235	6.27337	6.25565	6.29206	6.27434	0.0285199	6.25244	lcPISA-13
DMSO26		NOMO3	P69849												0.0432348	0.0765654	0.47925	0.848714	6.40897	6.55875	6.46558	6.61537	0.0902134	6.21975	lcPISA-13
DMSO26		NOMO1	Q15155												-0.0645253	0.112274	-0.562602	0.978927	5.98175	6.76161	5.99923	6.77909	0.114691	6.25536	lcPISA-13
DMSO26		LUZP1	Q86V48												0.0608338	0.00143627	0.395245	0.00933164	6.51366	6.25094	6.82405	6.56132	0.153914	6.24472	lcPISA-13
DMSO26		SSX2	Q16385												-0.0630906	-0.0209713	-1.16151	-0.386085	5.99557	6.17319	6.0459	6.22352	0.0543178	6.26358	lcPISA-13
DMSO26		SSX1	Q16384												0.244634	0.0350836	1.44891	0.207792	7.37456	6.37758	7.50146	6.50447	0.16884	6.22436	lcPISA-13
DMSO26		TYMS	P04818												0.0158846	-0.0775848	0.320444	-1.56513	6.31142	5.91547	6.30037	5.90443	0.0495707	6.2423	lcPISA-13
DMSO26		CCDC71L	Q8N9Z2-2												-0.00104857	0.00104781	-0.00691816	0.00691314	6.23041	6.23947	6.2694	6.27846	0.151568	6.23494	lcPISA-13
DMSO26		TBCA	O75347												0.0350093	0.0543825	0.801899	1.24565	6.39909	6.4856	6.36016	6.44667	0.0436579	6.24568	lcPISA-13
DMSO26		YY1	P25490												0.00667814	0.0297193	0.102772	0.457361	6.33575	6.43776	6.21619	6.31819	0.0649799	6.30649	lcPISA-13
DMSO26		PBLD	P30039												-0.0236634	-0.0568823	-0.319353	-0.767663	6.10038	5.96152	6.09339	5.95453	0.0740981	6.20127	lcPISA-13
DMSO26		ANXA2	P07355-2												-0.0718882	-0.0058398	-1.55727	-0.126504	5.94317	6.22158	5.90064	6.17905	0.0461628	6.24681	lcPISA-13
DMSO26		ANXA2	H0YMT9												-0.0076562	0.00761578	-0.0325943	0.0324223	6.13985	6.20519	6.08017	6.14551	0.234894	6.17252	lcPISA-13
DMSO26		RPS2	P15880												0.261813	0.072635	1.87262	0.519523	7.45109	6.5354	7.80716	6.89146	0.139811	6.2145	lcPISA-13
DMSO26		ADO	Q96SZ5												-0.0465704	-0.037128	-1.21597	-0.969426	6.06262	6.10243	5.97245	6.01226	0.0382989	6.26151	lcPISA-13
DMSO26		TICAM2	Q86XR7-2												-0.156122	-0.0135068	-2.93832	-0.254206	5.60889	6.19168	5.35154	5.93433	0.0531333	6.24992	lcPISA-13
DMSO26		ESYT1	Q9BSJ8-2												0.000787954	0.0156029	0.00830544	0.164462	6.28183	6.34667	6.28152	6.34636	0.0948721	6.2784	lcPISA-13
DMSO26		MBOAT1	Q6ZNC8												-0.0802615	-0.0465588	-0.79473	-0.461014	5.98072	6.12209	5.88464	6.026	0.100992	6.32288	lcPISA-13
DMSO26		PCNA	P12004												-0.0528033	-0.019952	-1.55142	-0.586213	6.03726	6.17631	6.02038	6.15943	0.0340355	6.26232	lcPISA-13
