## Supplementary material for "Large-scale characterization of drug mechanism of action using proteome-wide thermal shift assays": Figure 1 - source data 2C (part 10 of 46)

### Sheet: Figure 1 - source data 2 - C (continued)
Compound	Curated targets	Protein	Uniprot ID	Rep1_Log2FC_Lysate	Rep2_Log2FC_Lysate	Rep1_nSD_Lysate	Rep2_nSD_Lysate	Rep1_SNnormed_Lysate	Rep2_SNnormed_Lysate	Rep1_SNori_Lysate	Rep2_SNori_Lysate	trimSD_Lysate	median_Lysate	Plex_Lysate	Rep1_Log2FC_Cell	Rep2_Log2FC_Cell	Rep1_nSD_Cell	Rep2_nSD_Cell	Rep1_SNnormed_Cell	Rep2_SNnormed_Cell	Rep1_SNori_Cell	Rep2_SNori_Cell	trimSD_Cell	median_Cell	Plex_Cell
DMSO26		DYNC1LI1	Q9Y6G9												0.06741	-0.0659762	1.9823	-1.94014	6.54619	5.96809	6.54604	5.96794	0.0340059	6.24735	lcPISA-13
DMSO26		DYNC1LI2	O43237												0.44314	0.193245	3.70791	1.61695	8.42318	7.08354	8.18712	6.84748	0.119512	6.19552	lcPISA-13
DMSO26		DFFB	O76075												-0.166665	0.015311	-2.33032	0.21408	5.57372	6.32303	5.64519	6.3945	0.0715199	6.25628	lcPISA-13
DMSO26		HOOK3	Q86VS8												0.02708	-0.00200594	0.484231	-0.0358692	6.40213	6.27435	6.41901	6.29123	0.0559238	6.28308	lcPISA-13
DMSO26		HOOK1	Q9UJC3												-0.27097	0.205048	-2.37831	1.79971	5.18656	7.21398	5.30436	7.33178	0.113934	6.2582	lcPISA-13
DMSO26		CHURC1	Q8WUH1-2												0.0391621	-0.00974723	0.601969	-0.149827	6.42514	6.21096	6.43849	6.22432	0.0650567	6.25307	lcPISA-13
DMSO26		CHURC1-FNTB	B4DL54												-0.0364945	0.0113473	-0.432871	0.134594	6.12384	6.33032	6.05866	6.26514	0.0843081	6.28073	lcPISA-13
DMSO26		FNTB	P49356												-0.147706	-0.109439	-1.29976	-0.963024	5.4695	5.61653	5.58373	5.73075	0.113641	6.05915	lcPISA-13
DMSO26		UTP14A	Q9BVJ6												0.191506	0.0761792	1.34729	0.535939	7.11069	6.5644	7.49944	6.95315	0.142142	6.22677	lcPISA-13
DMSO26		UTP14C	Q5TAP6												-0.0726162	0.00592125	-0.612428	0.0499385	5.9063	6.23674	5.92606	6.2565	0.118571	6.2112	lcPISA-13
DMSO26		KIF23	Q02241												0.0916911	-0.0370552	0.855225	-0.345622	6.65506	6.0869	6.70834	6.14017	0.107213	6.24526	lcPISA-13
DMSO26		ITGB1	P05556												-0.0228128	0.0093571	-0.76737	0.314751	6.14086	6.27933	6.10659	6.24506	0.0297286	6.23874	lcPISA-13
DMSO26		RDH14	Q9HBH5												-0.154939	-0.0779199	-1.87636	-0.94363	5.55286	5.85736	5.4505	5.755	0.0825747	6.18241	lcPISA-13
DMSO26		NPC1	O15118												-0.0362614	0.0138858	-0.770977	0.295235	6.12855	6.34532	6.08721	6.30398	0.047033	6.28454	lcPISA-13
DMSO26		ARHGAP45	Q92619-2												-0.172674	-0.160446	-2.16879	-2.0152	5.5393	5.58645	5.63348	5.68063	0.079618	6.2436	lcPISA-13
DMSO26		PPP1R10	Q96QC0												0.402864	0.149983	2.78837	1.03809	8.11489	6.81017	8.09888	6.79416	0.14448	6.13774	lcPISA-13
DMSO26		PLXNB2	O15031												-0.00713173	-0.0459322	-0.14741	-0.9494	6.21119	6.04636	6.22355	6.05873	0.0483803	6.24197	lcPISA-13
DMSO26		SURF6	O75683												0.373831	0.0989052	2.01868	0.534086	8.00998	6.62019	8.23774	6.84795	0.185186	6.18154	lcPISA-13
DMSO26		ADAT2	Q7Z6V5												-0.194867	-0.108923	-3.46366	-1.93606	5.45245	5.78713	5.44909	5.78377	0.0562604	6.24097	lcPISA-13
DMSO26		CBFA2T3	O75081												0.0411953	0.204669	0.374311	1.85967	6.35245	7.11461	6.13517	6.89734	0.110056	6.17362	lcPISA-13
DMSO26		EDARADD	Q8WWZ3												0.0836429	-0.166848	1.29935	-2.59189	6.62422	5.56839	6.54716	5.49133	0.064373	6.25108	lcPISA-13
DMSO26		ZDHHC5	Q9C0B5												0.0338796	0.0378342	0.617436	0.689508	6.3936	6.41115	6.44749	6.46504	0.0548714	6.24521	lcPISA-13
DMSO26		ZDHHC8	Q9ULC8-3												-0.0793632	-0.102694	-0.744613	-0.963508	5.8536	5.75969	5.51684	5.42294	0.106583	6.18462	lcPISA-13
DMSO26		CANX	P27824-2												0.116819	0.0247595	2.38881	0.506301	6.77006	6.35155	6.74945	6.33094	0.0489027	6.24348	lcPISA-13
DMSO26		CLGN	O14967												0.0651739	0.013561	0.816219	0.169834	6.56091	6.33035	6.61622	6.38565	0.0798485	6.27112	lcPISA-13
DMSO26		CALR	P27797												0.0341923	-0.00678319	0.923744	-0.183256	6.39729	6.21815	6.4536	6.27446	0.0370149	6.24746	lcPISA-13
DMSO26		RALB	P11234-2												-0.00726885	0.00178847	-0.157567	0.0387686	6.22439	6.26359	6.20038	6.23958	0.0461319	6.25583	lcPISA-13
DMSO26		RALA	P11233												-0.018766	-0.0447503	-0.291823	-0.695893	6.15081	6.04101	6.05178	5.94199	0.0643063	6.23133	lcPISA-13
DMSO26		P4HA1	P13674												0.160778	0.0210158	2.36844	0.309586	6.96469	6.32163	7.0263	6.38324	0.0678836	6.2302	lcPISA-13
DMSO26		P4HA1	P13674-2												0.141528	-0.202225	1.60925	-2.29939	6.90907	5.44427	6.93253	5.46773	0.0879469	6.26347	lcPISA-13
DMSO26		ZMAT2	Q96NC0												-0.0406107	-0.0601437	-0.699402	-1.0358	6.05518	5.97375	6.03416	5.95273	0.0580649	6.22804	lcPISA-13
DMSO26		DBNL	Q9UJU6-3												-0.0975391	-0.0242828	-1.65634	-0.412353	5.8385	6.14262	5.86236	6.16648	0.0588884	6.24689	lcPISA-13
DMSO26		DDX23	Q9BUQ8												-0.0555063	0.160206	-0.401437	1.15865	5.92218	6.87729	5.96483	6.91994	0.138269	6.15447	lcPISA-13
DMSO26		ATP6V1E1	P36543												0.125762	-0.0382592	2.71792	-0.826843	6.84504	6.10942	6.81937	6.08376	0.0462715	6.27361	lcPISA-13
DMSO26		PPP1R15A	O75807												0.259299	-0.0562236	1.22357	-0.265305	7.40999	5.95437	7.18535	5.72973	0.211921	6.191	lcPISA-13
DMSO26		CDC37L1	Q7L3B6												-0.0320067	0.00907913	-0.406099	0.115195	6.12505	6.30199	6.07616	6.2531	0.0788151	6.26246	lcPISA-13
DMSO26		IGF2BP3	O00425												0.388667	0.183874	1.85736	0.8787	8.03187	6.96896	8.28405	7.22114	0.209257	6.13502	lcPISA-13
DMSO26		IGF2BP1	Q9NZI8												0.264086	0.0831633	1.30478	0.410888	7.46623	6.58625	7.80993	6.92995	0.202399	6.21732	lcPISA-13
DMSO26		CDSN	Q15517												-0.256152	-0.443119	-0.590141	-1.02089	4.42265	3.88509	4.5847	4.04713	0.434053	5.28193	lcPISA-13
DMSO26		IGF2BP2	Q9Y6M1												0.202583	0.0919954	1.27203	0.577646	7.07582	6.5537	7.23306	6.71094	0.159259	6.14884	lcPISA-13
DMSO26		SIL1	Q9H173												0.0879149	-0.0622646	1.4784	-1.04706	6.641	5.98445	6.7166	6.06006	0.0594662	6.24839	lcPISA-13
DMSO26		SMC3	Q9UQE7												-0.0745599	0.0451289	-2.03615	1.23242	5.94921	6.46382	5.92371	6.43832	0.036618	6.26476	lcPISA-13
DMSO26		SPART	Q8N0X7												0.0179998	-0.00188291	0.325432	-0.0340424	6.32711	6.24051	6.33713	6.25053	0.0553105	6.24866	lcPISA-13
DMSO26		HTATSF1	O43719												0.0120376	-0.0132669	0.131973	-0.14545	6.32319	6.21325	6.31964	6.2097	0.0912127	6.27065	lcPISA-13
DMSO26		SH3BGR	P55822												-0.224597	0.129787	-1.85753	1.0734	5.31628	6.79654	5.49468	6.97494	0.120912	6.21181	lcPISA-13
DMSO26		WRB	O00258												-0.147719	0.105403	-2.62853	1.87555	5.67249	6.76038	5.72056	6.80845	0.0561985	6.28408	lcPISA-13
DMSO26		PPFIA1	Q13136												0.000331714	-0.0476542	0.00330929	-0.475415	6.28535	6.07972	6.37042	6.1648	0.100237	6.2839	lcPISA-13
DMSO26		PPFIA3	O75145												-0.117981	0.0398527	-0.725812	0.245172	5.81712	6.48963	5.65124	6.32376	0.16255	6.31282	lcPISA-13
DMSO26		PPFIA2	O75334												0.20109	-0.0871225	1.47154	-0.637546	7.13272	5.8411	7.12468	5.83306	0.136653	6.20471	lcPISA-13
DMSO26		CDCP1	Q9H5V8												-0.056433	-0.00541413	-1.02414	-0.0982553	6.01257	6.229	6.02078	6.23721	0.0551026	6.25242	lcPISA-13
DMSO26		EXOSC9	Q06265-2												-0.0562477	0.00607767	-1.42338	0.153799	6.00987	6.27519	6.07272	6.33804	0.039517	6.24881	lcPISA-13
DMSO26		UBXN1	Q04323												-0.0270038	-0.0568862	-0.622555	-1.31147	6.13028	6.00462	6.02404	5.89837	0.0433758	6.24611	lcPISA-13
DMSO26		SETD3	Q86TU7												0.0125631	-0.0484232	0.3445	-1.32784	6.30662	6.04558	6.24464	5.9836	0.0364675	6.25194	lcPISA-13
DMSO26		ACAA1	P09110												-0.0938	0.0124306	-2.48745	0.329642	5.86425	6.31235	5.88966	6.33776	0.0377094	6.25819	lcPISA-13
DMSO26		RCN2	Q14257-2												0.0061459	0.0444948	0.187832	1.35986	6.2633	6.43202	6.26903	6.43775	0.0327202	6.23667	lcPISA-13
DMSO26		HIF1AN	Q9NWT6												-0.0319719	0.0847359	-0.352245	0.933561	6.11148	6.62642	5.81458	6.32952	0.0907663	6.24843	lcPISA-13
DMSO26		DNM1L	O00429-6												-0.0307615	-0.00977104	-0.65525	-0.208133	6.11498	6.2046	5.94486	6.03448	0.0469461	6.24677	lcPISA-13
DMSO26		NPL	Q9BXD5												-0.297732	0.00302302	-3.08298	0.031303	5.08458	6.26313	5.28547	6.46402	0.0965728	6.25002	lcPISA-13
DMSO26		SMG5	Q9UPR3												0.0518733	-0.0153075	0.49339	-0.145596	6.44503	6.15179	6.39249	6.09925	0.105137	6.21741	lcPISA-13
DMSO26		ZNF622	Q969S3												-0.0857087	0.000773342	-1.84447	0.0166425	5.89628	6.26054	5.9061	6.27036	0.0464678	6.25718	lcPISA-13
DMSO26		RMDN3	Q96TC7												0.059926	-0.0447272	1.40693	-1.0501	6.51651	6.06054	6.5204	6.06443	0.0425935	6.25138	lcPISA-13
DMSO26		SEL1L3	Q68CR1												0.104905	0.0552866	1.22012	0.643023	6.73036	6.50282	6.64097	6.41343	0.0859791	6.25834	lcPISA-13
DMSO26		GRB2	P62993												-0.0922534	-0.00104903	-2.06226	-0.0234503	5.86555	6.24833	5.88585	6.26863	0.0447341	6.25287	lcPISA-13
DMSO26		NGRN	Q9NPE2												0.0737709	0.0152281	0.967384	0.199692	6.55704	6.29629	6.52652	6.26577	0.0762581	6.23018	lcPISA-13
DMSO26		SFT2D3	Q587I9												-0.0593933	0.105025	-0.65443	1.15723	5.97336	6.69443	5.83245	6.55352	0.0907557	6.2244	lcPISA-13
DMSO26		NKAP	Q8N5F7												-0.00354341	0.0827871	-0.0296206	0.692047	6.28883	6.67664	6.27523	6.66304	0.119626	6.3043	lcPISA-13
DMSO26		EIF3A	Q14152												0.126097	0.054045	1.36973	0.587063	6.82363	6.49121	6.67315	6.34073	0.09206	6.25254	lcPISA-13
DMSO26		PALM3	A6NDB9												0.0539543	-0.0021153	0.779326	-0.0305537	6.47605	6.22919	6.48861	6.24175	0.069232	6.23832	lcPISA-13
DMSO26		TOP1	P11387												0.141545	-0.0751983	0.712457	-0.378506	6.7587	5.8159	6.83687	5.89407	0.198671	6.12709	lcPISA-13
DMSO26		TMEM87A	Q8NBN3												-0.103263	-0.032287	-2.4292	-0.759529	5.81412	6.10731	5.77174	6.06493	0.0425092	6.24552	lcPISA-13
DMSO26		MRPS26	Q9BYN8												0.0494677	-0.0793566	0.52999	-0.850216	6.44062	5.89044	6.50313	5.95295	0.093337	6.22352	lcPISA-13
DMSO26		FUNDC2	Q9BWH2												-0.0388026	-0.0087934	-0.825444	-0.187061	6.07555	6.20325	6.03292	6.16062	0.0470082	6.24118	lcPISA-13
DMSO26		CC2D1B	Q5T0F9-2												0.106071	-0.0163238	2.02192	-0.311163	6.71307	6.16704	6.80121	6.25518	0.0524605	6.23721	lcPISA-13
DMSO26		CC2D1A	Q6P1N0												-0.0133797	-0.0201724	-0.216775	-0.326829	6.15041	6.12151	6.17185	6.14296	0.0617217	6.20771	lcPISA-13
DMSO26		ARHGDIA	P52565												-0.0121658	-0.0749891	-0.245911	-1.51578	6.19719	5.93312	6.17199	5.90792	0.0494724	6.24967	lcPISA-13
DMSO26		FAT1	Q14517												0.156593	0.0916977	1.26809	0.742569	6.93954	6.63431	6.92071	6.61547	0.123487	6.22575	lcPISA-13
DMSO26		THRAP3	Q9Y2W1												0.0736889	-0.0100026	0.769547	-0.104459	6.59457	6.2229	6.63916	6.26749	0.0957562	6.2662	lcPISA-13
DMSO26		BCLAF1	Q9NYF8												-0.072831	0.00678082	-0.651671	0.0606728	6.00896	6.34987	5.80843	6.14934	0.11176	6.32009	lcPISA-13
DMSO26		EXOSC8	Q96B26												0.0422707	0.0440708	1.08219	1.12827	6.45564	6.46371	6.48281	6.49087	0.0390605	6.26924	lcPISA-13
DMSO26		CGGBP1	Q9UFW8												-0.00650053	0.0913667	-0.156402	2.19827	6.21127	6.64724	6.20853	6.6445	0.0415629	6.23932	lcPISA-13
DMSO26		ENOPH1	Q9UHY7												-0.0497711	-0.101509	-0.496463	-1.01254	6.0523	5.8391	6.05929	5.84609	0.100251	6.26474	lcPISA-13
DMSO26		SEC24B	O95487-3												0.135638	0.0229626	1.61293	0.273057	6.84224	6.32819	7.02976	6.51571	0.0840944	6.22827	lcPISA-13
DMSO26		SEC24A	O95486												-0.0369839	-0.0231194	-0.707248	-0.442116	6.10475	6.16369	6.06542	6.12437	0.0522927	6.26326	lcPISA-13
DMSO26		C1GALT1C1	Q96EU7												-0.0520432	-0.0184755	-0.858449	-0.304753	6.04798	6.19034	6.01208	6.15445	0.0606247	6.27013	lcPISA-13
DMSO26		PHF6	Q8IWS0												0.294737	-0.0216172	1.97223	-0.144652	7.58981	6.09535	8.15866	6.6642	0.149443	6.18738	lcPISA-13
DMSO26		RNPEP	Q9H4A4												-0.0414477	-0.0508729	-0.81798	-1.00399	6.08282	6.04322	6.00324	5.96363	0.0506708	6.26011	lcPISA-13
DMSO26		HEATR5A	Q86XA9												-0.0529667	0.0790173	-0.444344	0.662886	5.95545	6.52598	5.88103	6.45156	0.119202	6.17816	lcPISA-13
DMSO26		VPS13B	Q7Z7G8												0.00684875	-0.051239	0.126221	-0.94432	6.29441	6.04601	6.24797	5.99957	0.0542602	6.26461	lcPISA-13
DMSO26		ARL6IP6	Q8N6S5												-0.0424619	0.0362844	-0.505792	0.432208	6.05563	6.39534	6.0592	6.39892	0.0839513	6.23651	lcPISA-13
DMSO26		SPINDOC	Q9BUA3												0.0668513	0.0319971	0.557618	0.266893	6.5464	6.39014	6.55807	6.40181	0.119887	6.24998	lcPISA-13
DMSO26		GALNT11	Q8NCW6												-0.00995654	-0.115066	-0.14416	-1.66603	6.18681	5.75209	6.14259	5.70787	0.0690661	6.22966	lcPISA-13
DMSO26		ATXN10	Q9UBB4												-0.0269477	-0.00371496	-0.649069	-0.0894795	6.1217	6.22108	6.04554	6.14492	0.0415174	6.23712	lcPISA-13
DMSO26		ACADS	P16219												-0.0817217	-0.0394723	-1.66376	-0.80361	5.90046	6.07581	5.88032	6.05567	0.0491188	6.24434	lcPISA-13
DMSO26		HNRNPU	Q00839												0.266133	0.0808911	2.04305	0.620987	7.51363	6.60825	7.34944	6.44406	0.130262	6.24793	lcPISA-13
DMSO26		THOC2	Q8NI27												0.123001	-0.0193443	1.70552	-0.268226	6.77571	6.1391	6.83576	6.19915	0.0721194	6.22197	lcPISA-13
DMSO26		PTPRA	P18433												0.0024268	-0.0243851	0.0425507	-0.427559	6.27113	6.15566	6.18324	6.06777	0.0570332	6.26059	lcPISA-13
DMSO26		TKFC	Q3LXA3												-0.0148057	-0.0300319	-0.415082	-0.841954	6.19707	6.13201	6.20215	6.13709	0.0356692	6.261	lcPISA-13
DMSO26		ELP6	Q0PNE2												0.00462763	-0.00981588	0.131434	-0.278791	6.27012	6.20766	6.28352	6.22106	0.0352088	6.25004	lcPISA-13
DMSO26		APOBR	Q0VD83												-0.0702365	0.00271217	-1.70429	0.065811	5.96788	6.2774	5.97558	6.2851	0.0412115	6.2656	lcPISA-13
DMSO26		RB1	P06400												-0.062369	-0.00710581	-0.952818	-0.108556	6.05323	6.2896	6.07253	6.3089	0.0654573	6.32065	lcPISA-13
DMSO26		ARFGAP1	Q8N6T3												-0.123478	-0.0315723	-1.94085	-0.49626	5.74364	6.12144	5.65377	6.03157	0.0636206	6.25688	lcPISA-13
DMSO26		ROR2	Q01974												-0.13782	-0.124053	-2.15598	-1.94062	5.70709	5.76181	5.7629	5.81762	0.0639244	6.27918	lcPISA-13
DMSO26		IDE	P14735												-0.0136495	-0.0585335	-0.27381	-1.17419	6.14874	5.9604	6.122	5.93365	0.0498502	6.20719	lcPISA-13
DMSO26		ABCF3	Q9NUQ8												0.315829	0.0460117	1.94796	0.28379	7.68992	6.37821	7.62304	6.31133	0.162133	6.178	lcPISA-13
DMSO26		UPF3A	Q9H1J1												0.239249	-0.106644	1.27273	-0.567316	7.25669	5.70972	7.176	5.62902	0.187981	6.14777	lcPISA-13
DMSO26		FAM120A	Q9NZB2-6												0.169422	0.120415	1.29475	0.920228	7.03791	6.80285	7.07638	6.84132	0.130853	6.2581	lcPISA-13
DMSO26		ZC2HC1A	Q96GY0												0.21715	0.0108459	1.89286	0.0945418	7.19155	6.23331	7.11663	6.15839	0.11472	6.18663	lcPISA-13
DMSO26		COX6B1	P14854												-0.170189	-0.123017	-1.8039	-1.3039	5.56055	5.74538	5.2841	5.46892	0.0943453	6.25677	lcPISA-13
DMSO26		AP3D1	O14617-5												0.041559	-0.0249035	1.03949	-0.622897	6.44466	6.15451	6.44938	6.15922	0.0399801	6.26166	lcPISA-13
DMSO26		MALSU1	Q96EH3												0.00192534	0.0278531	0.0303927	0.439677	6.25724	6.37071	6.2473	6.36077	0.0633489	6.2489	lcPISA-13
DMSO26		PPP2R2D	Q66LE6												-0.162054	-0.171701	-1.80382	-1.9112	5.59875	5.56144	5.67282	5.63551	0.0898393	6.26433	lcPISA-13
DMSO26		PPP2R2A	P63151-2												-0.034564	-0.00057133	-1.03188	-0.0170566	6.11534	6.26114	6.08115	6.22695	0.0334961	6.26362	lcPISA-13
DMSO26		PDLIM5	Q96HC4												-0.0449326	-0.0459641	-1.15966	-1.18629	6.05832	6.05399	6.02761	6.02328	0.0387462	6.24998	lcPISA-13
DMSO26		PGM3	O95394-4												-0.0203044	-0.0450267	-0.334561	-0.741917	6.14353	6.03916	6.12648	6.0221	0.0606897	6.23061	lcPISA-13
DMSO26		XXYLT1	Q8NBI6												0.0296305	0.0498792	0.705639	1.18785	6.37741	6.46755	6.36376	6.4539	0.041991	6.24776	lcPISA-13
DMSO26		PTGS1	P23219-6												0.0204682	0.0035339	0.4597	0.0793686	6.33798	6.26402	6.36397	6.29001	0.0445251	6.24869	lcPISA-13
DMSO26		SUN2	Q9UH99												-0.0852596	-0.0044253	-1.64079	-0.0851631	5.9185	6.25957	5.89918	6.24026	0.0519627	6.27881	lcPISA-13
DMSO26		SUN1	O94901-9												0.125856	-0.136926	1.20904	-1.31538	6.78235	5.65294	6.97756	5.84816	0.104096	6.21575	lcPISA-13
DMSO26		ING4	Q9UNL4												-0.0881626	0.164393	-0.474612	0.884987	5.83737	6.95416	5.78926	6.90604	0.185757	6.20522	lcPISA-13
DMSO26		KIF3B	O15066												0.0046992	0.136489	0.0480218	1.3948	6.29009	6.89175	6.25092	6.85258	0.0978556	6.26964	lcPISA-13
DMSO26		KIFC3	Q9BVG8-6												0.219511	0.163421	1.03003	0.766837	7.19441	6.92007	7.20294	6.9286	0.213111	6.17896	lcPISA-13
DMSO26		STARD9	Q9P2P6												0.254045	0.0874264	1.88566	0.648925	7.42274	6.61313	7.3765	6.56689	0.134725	6.22427	lcPISA-13
DMSO26		KIF1B	O60333-4												-0.0640389	0.0279737	-1.19044	0.520011	5.99064	6.38516	5.92295	6.31747	0.0537944	6.26255	lcPISA-13
DMSO26		KIF13A	Q9H1H9												-0.0546649	0.076232	-0.790829	1.10284	5.97794	6.54569	5.91901	6.48676	0.0691235	6.2088	lcPISA-13
DMSO26		MRPL22	Q9NWU5												0.200714	0.115908	1.69516	0.978923	7.14752	6.73949	7.10282	6.69478	0.118404	6.2192	lcPISA-13
DMSO26		KIF13B	Q9NQT8												-0.0019843	0.0645534	-0.0214631	0.69824	6.23384	6.52808	6.16453	6.45877	0.0924516	6.24242	lcPISA-13
DMSO26		KIF3A	Q9Y496												0.214031	-0.0272419	1.96517	-0.250127	7.26537	6.14649	7.2396	6.12072	0.108912	6.26366	lcPISA-13
DMSO26		TM9SF2	Q99805												0.020644	-0.0232646	0.492913	-0.555484	6.39665	6.2049	6.36171	6.16996	0.0418816	6.30577	lcPISA-13
DMSO26		SRGAP2	O75044												-0.0231002	-0.0420573	-0.486515	-0.885771	6.11992	6.04003	6.06253	5.98264	0.047481	6.2187	lcPISA-13
DMSO26		SRGAP1	Q7Z6B7												0.0240555	-0.117512	0.223002	-1.08937	6.36711	5.772	6.42331	5.8282	0.107871	6.26182	lcPISA-13
DMSO26		TXNDC11	Q6PKC3												-0.0879872	0.00361039	-1.21754	0.0499594	5.88945	6.2755	5.79553	6.18158	0.0722665	6.25981	lcPISA-13
DMSO26		HSD17B11	Q8NBQ5												-0.0837718	0.0503937	-1.98816	1.196	5.89712	6.47183	5.87569	6.45041	0.0421353	6.24967	lcPISA-13
DMSO26		ATP2A2	P16615												-0.0630138	0.0121886	-1.77279	0.342906	5.99284	6.31351	5.93138	6.25205	0.035545	6.26039	lcPISA-13
DMSO26		ATP2A3	Q93084-2												-0.0783655	-0.0187075	-1.77975	-0.424863	5.93126	6.18167	5.95256	6.20297	0.0440318	6.26235	lcPISA-13
DMSO26		HNRNPA0	Q13151												0.114637	-0.0245798	0.778995	-0.167028	6.67544	6.06138	6.90915	6.29509	0.14716	6.16554	lcPISA-13
DMSO26		HNRNPA2B1	P22626												0.256337	0.144752	1.3542	0.764705	7.2772	6.73556	7.76524	7.2236	0.189291	6.09255	lcPISA-13
DMSO26		HNRNPA1	P09651												0.260964	0.0407363	1.56034	0.243569	7.40151	6.35368	7.7378	6.68997	0.167248	6.17678	lcPISA-13
DMSO26		HNRNPA3	P51991												0.294603	0.105081	1.39818	0.498714	7.61254	6.67541	8.01771	7.08058	0.210704	6.20648	lcPISA-13
DMSO26		HNRNPA1	H0YH80												0.406538	0.0604792	1.47358	0.21922	8.19319	6.44583	8.49419	6.74683	0.275884	6.1812	lcPISA-13
DMSO26		SRRT	Q9BXP5												-0.146231	-0.108787	-1.12811	-0.839244	5.61003	5.75753	5.58281	5.73032	0.129624	6.20847	lcPISA-13
DMSO26		VPS25	Q9BRG1												-0.0616952	-0.00714459	-1.22766	-0.142169	6.00096	6.23221	5.93133	6.16258	0.0502541	6.26314	lcPISA-13
DMSO26		RCN3	Q96D15												0.0193061	0.0704566	0.230417	0.840895	6.3113	6.53908	6.29059	6.51837	0.0837876	6.22741	lcPISA-13
DMSO26		RNF214	Q8ND24												0.0123628	0.0934298	0.192725	1.45649	6.27767	6.64052	6.31219	6.67504	0.0641473	6.2241	lcPISA-13
DMSO26		MCM4	P33991												-0.0471364	-0.0226162	-1.12107	-0.537894	6.05262	6.15637	5.99487	6.09862	0.0420459	6.25364	lcPISA-13
DMSO26		FKBP7	Q9Y680												-0.000735679	0.000735304	-0.012782	0.0127754	6.24432	6.25069	6.26225	6.26862	0.057556	6.24751	lcPISA-13
DMSO26		POLR2A	P24928												-0.0467328	-0.0356774	-0.673723	-0.514343	5.96558	6.01147	6.06222	6.10811	0.069365	6.16198	lcPISA-13
DMSO26		KATNB1	Q9BVA0												-0.0348649	0.0752173	-0.6279	1.35463	6.12324	6.60875	6.21863	6.70414	0.0555262	6.27302	lcPISA-13
DMSO26		ARMT1	Q9H993												0.142393	0.0238733	0.901173	0.151089	6.88255	6.33974	6.84371	6.3009	0.158008	6.23569	lcPISA-13
DMSO26		C19orf12	Q9NSK7												0.131368	-0.0381903	1.3736	-0.399323	6.82481	6.06804	6.8047	6.04793	0.0956376	6.23081	lcPISA-13
DMSO26		GARS1	P41250												-0.0173598	-0.00785671	-0.598126	-0.2707	6.17814	6.21897	6.13863	6.17946	0.0290237	6.25293	lcPISA-13
DMSO26		GARS1	H7C443												0.203637	-0.0853131	1.0834	-0.453889	7.15897	5.8596	7.169	5.86963	0.18796	6.21655	lcPISA-13
DMSO26		EIF1AD	Q8N9N8												-0.0933568	-0.0346481	-2.11739	-0.785839	5.86278	6.10628	5.90393	6.14743	0.0440905	6.25471	lcPISA-13
DMSO26		ATIC	P31939												-0.103884	-0.0727771	-2.15823	-1.51197	5.78594	5.91204	5.77597	5.90208	0.048134	6.21793	lcPISA-13
DMSO26		DCTN1	Q14203-4												0.130898	-0.0409467	1.65411	-0.517429	6.8307	6.06366	6.78111	6.01407	0.0791349	6.23822	lcPISA-13
DMSO26		TMPPE	Q6ZT21												-0.0224789	-0.00702453	-0.439277	-0.137272	6.13666	6.20275	6.1652	6.23129	0.0511724	6.23302	lcPISA-13
DMSO26		LEPR	P48357												0.0208319	0.033904	0.513358	0.83549	6.33377	6.39142	6.31714	6.37479	0.0405797	6.24297	lcPISA-13
DMSO26		LZTFL1	Q9NQ48												-0.0288363	-0.0167849	-0.699777	-0.407324	6.11921	6.17054	6.03343	6.08476	0.0412078	6.24275	lcPISA-13
DMSO26		ADCK1	Q86TW2												0.217871	0.0268983	1.8852	0.232746	7.21409	6.31965	7.20904	6.3146	0.115569	6.20291	lcPISA-13
DMSO26		AKAP9	Q99996-6												-0.271016	0.0408899	-1.07428	0.162084	5.02693	6.24015	4.77281	5.98604	0.252276	6.06578	lcPISA-13
DMSO26		SVBP	Q8N300												-0.164706	-0.0100927	-2.01679	-0.123583	5.56154	6.19067	5.48171	6.11085	0.0816674	6.23414	lcPISA-13
DMSO26		TBP	P20226												0.0702646	0.0241053	0.679743	0.233195	6.52327	6.31787	6.60771	6.4023	0.103369	6.21318	lcPISA-13
DMSO26		COX10	Q12887												-0.294329	0.00671837	-2.48166	0.0566465	5.12225	6.31081	5.22181	6.41037	0.118602	6.28149	lcPISA-13
DMSO26		TRAPPC10	P48553												0.0203931	-0.0336628	0.32838	-0.542055	6.3469	6.11349	6.40867	6.17526	0.0621022	6.25781	lcPISA-13
DMSO26		GANAB	Q14697-2												0.0993058	0.0419104	2.14284	0.904348	6.68316	6.4225	6.63929	6.37863	0.0463432	6.23861	lcPISA-13
DMSO26		GEMIN2	O14893												0.0103357	0.0145811	0.108177	0.15261	6.3115	6.3301	6.41073	6.42933	0.0955446	6.26645	lcPISA-13
DMSO26		ZNF579	Q8NAF0												0.164957	-0.0640823	1.66771	-0.647868	7.03392	6.00136	7.03912	6.00656	0.0989126	6.27393	lcPISA-13
DMSO26		ZCCHC8	Q6NZY4												-0.0360206	-0.0549855	-0.987048	-1.50673	6.09368	6.0141	6.12379	6.04421	0.0364933	6.24775	lcPISA-13
DMSO26		PSMD2	Q13200												0.0903321	0.0290697	1.60815	0.517516	6.70212	6.42348	6.8482	6.56956	0.0561715	6.29535	lcPISA-13
DMSO26		MAN2C1	Q9NTJ4-4												-0.0319064	0.128436	-0.495029	1.9927	6.10093	6.81811	5.98195	6.69913	0.0644536	6.23735	lcPISA-13
DMSO26		CEP350	Q5VT06												0.326207	-0.204789	2.04018	-1.2808	7.74953	5.36327	7.83194	5.44568	0.159891	6.18126	lcPISA-13
DMSO26		DIAPH1	O60610												0.223104	0.0384294	2.0798	0.358243	7.27992	6.40522	7.15305	6.27835	0.107272	6.23686	lcPISA-13
DMSO26		MYO18B	Q8IUG5-3												0.129431	-0.0535152	0.572982	-0.236908	6.81592	6.00416	7.03996	6.2282	0.22589	6.23106	lcPISA-13
DMSO26		ASPH	Q12797												0.119328	0.04648	1.51806	0.59131	6.81006	6.47473	6.95636	6.62103	0.0786051	6.26945	lcPISA-13
DMSO26		GTPBP6	O43824												-0.159686	-0.040446	-1.78791	-0.45285	5.60044	6.083	5.46554	5.94809	0.0893144	6.25594	lcPISA-13
DMSO26		DTNBP1	Q96EV8												-0.00902655	-0.0977269	-0.197372	-2.13687	6.21142	5.84103	6.13586	5.76547	0.0457337	6.2504	lcPISA-13
DMSO26		PRPF4B	Q13523												0.0798739	0.00163689	0.787573	0.0161401	6.61015	6.26122	6.67229	6.32337	0.101418	6.25413	lcPISA-13
DMSO26		CCDC115	Q96NT0												-0.146006	-0.0721362	-2.56537	-1.26745	5.65914	5.95645	5.653	5.95031	0.0569144	6.26185	lcPISA-13
DMSO26		TMEM199	Q8N511												-0.015964	-0.0195966	-0.259056	-0.318005	6.17156	6.15604	6.20141	6.18589	0.0616236	6.24023	lcPISA-13
DMSO26		HIRIP3	Q9BW71												0.00230019	-0.0171834	0.0561715	-0.419626	6.27395	6.18978	6.15897	6.07481	0.0409493	6.26395	lcPISA-13
DMSO26		CCDC9	Q9Y3X0												-0.048895	0.0910644	-0.740977	1.38003	6.03107	6.64548	6.00889	6.6233	0.0659873	6.23897	lcPISA-13
DMSO26		XPO6	Q96QU8												0.862541	0.210592	6.45192	1.57525	11.3713	7.23693	10.6732	6.53882	0.133688	6.25403	lcPISA-13
DMSO26		SPTBN1	Q01082												0.0475241	-0.0230705	0.855044	-0.41508	6.4622	6.1536	6.38751	6.07891	0.0555809	6.2528	lcPISA-13
DMSO26		SPTB	P11277-2												0.184002	0.0181589	1.07375	0.105967	6.98408	6.22566	7.2035	6.44508	0.171364	6.14779	lcPISA-13
DMSO26		ACTN1	P12814												-0.0432029	-6.22979e-05	-1.36033	-0.00196158	6.06832	6.25253	6.0271	6.2113	0.031759	6.25279	lcPISA-13
DMSO26		ACTN4	O43707												-0.00353396	-0.152647	-0.103814	-4.48417	6.2343	5.62212	6.28883	5.67665	0.0340413	6.2496	lcPISA-13
DMSO26		ACTN1	H9KV75												-0.416764	0.0551897	-2.61696	0.34655	4.65484	6.4562	4.77691	6.57827	0.159255	6.21389	lcPISA-13
DMSO26		ACTN4	K7EJH8												-0.102542	0.109388	-1.38542	1.47792	5.8491	6.77464	5.86292	6.78846	0.0740149	6.27997	lcPISA-13
DMSO26		SPTBN4	Q9H254												-0.13875	-0.131817	-1.55519	-1.47748	5.66718	5.69447	5.70847	5.73577	0.0892171	6.23928	lcPISA-13
DMSO26		SPTBN2	O15020												0.159159	0.180314	1.83839	2.08275	6.95983	7.06264	6.93347	7.03628	0.0865752	6.23285	lcPISA-13
DMSO26		SLC41A3	Q96GZ6-9												-0.137134	0.175576	-1.02511	1.31248	5.66692	7.03852	5.66686	7.03847	0.133774	6.23201	lcPISA-13
DMSO26		SLC41A1	Q8IVJ1												-0.773123	0.152615	-3.8571	0.761395	3.65111	6.93586	3.542	6.82675	0.200442	6.23963	lcPISA-13
DMSO26		ACSS2	Q9NR19-2												-0.0433561	-0.00644228	-0.897906	-0.13342	6.0613	6.21839	5.96546	6.12255	0.0482858	6.24622	lcPISA-13
DMSO26		GRAP2	O75791												0.0832859	-0.0972094	0.776294	-0.906073	6.60544	5.82864	6.64925	5.87245	0.107286	6.23491	lcPISA-13
DMSO26		VPS52	Q8N1B4												-0.0105928	-0.102253	-0.149371	-1.44188	6.18637	5.80556	6.13347	5.75265	0.0709164	6.23196	lcPISA-13
DMSO26		CACYBP	Q9HB71												0.0644565	-0.0233424	1.57556	-0.570576	6.52714	6.14175	6.49599	6.11061	0.0409102	6.24193	lcPISA-13
DMSO26		DHX32	Q7L7V1												-0.211442	0.284452	-1.02129	1.37393	5.39084	7.60213	5.27055	7.48184	0.207035	6.24176	lcPISA-13
DMSO26		N4BP1	O75113												0.0567038	-0.228047	0.523358	-2.1048	6.50828	5.34253	6.66505	5.49931	0.108346	6.25744	lcPISA-13
DMSO26		GPATCH1	Q9BRR8												-0.133041	0.037357	-1.05887	0.297323	5.70913	6.42488	5.72217	6.43792	0.125644	6.26065	lcPISA-13
DMSO26		BNIP1	Q12981												-0.0307443	0.0449735	-0.738853	1.08081	6.10612	6.43515	6.09362	6.42265	0.0416109	6.23764	lcPISA-13
DMSO26		SLC29A2	Q14542												-0.0265971	0.0970026	-0.318583	1.16191	6.1392	6.68835	6.12833	6.67748	0.0834855	6.25343	lcPISA-13
DMSO26		DTYMK	P23919												-0.0211882	0.0375679	-0.406326	0.720441	6.1582	6.41418	6.19013	6.44611	0.0521458	6.24931	lcPISA-13
DMSO26		HSPG2	P98160												0.0161262	-0.0347212	0.267837	-0.576676	6.30824	6.08978	6.37601	6.15755	0.0602092	6.23812	lcPISA-13
DMSO26		AFF1	P51825-2												-0.0250603	-0.349644	-0.151323	-2.11126	6.17216	4.92865	6.11643	4.87292	0.165609	6.28031	lcPISA-13
DMSO26		ASL	P04424												-0.0449772	0.0181314	-1.54891	0.624403	6.0636	6.33472	6.00969	6.28082	0.029038	6.25561	lcPISA-13
DMSO26		CRCP	O75575												0.0116958	0.0413819	0.117991	0.417474	6.30159	6.4326	6.07466	6.20567	0.0991244	6.25071	lcPISA-13
DMSO26		RREB1	Q92766-2												0.0120426	-0.00516962	0.108539	-0.0465935	6.32477	6.24976	6.45549	6.38048	0.110952	6.27219	lcPISA-13
DMSO26		EIF2B4	Q9UI10-2												0.104093	0.0405801	2.17409	0.847554	6.70064	6.41204	6.68805	6.39946	0.0478791	6.2342	lcPISA-13
DMSO26		EIF2B4	Q9UI10												-0.0878543	-0.00608963	-0.630978	-0.0437364	5.9007	6.24478	5.94028	6.28436	0.139235	6.27119	lcPISA-13
DMSO26		PIP4P2	Q8N4L2												0.000936002	-0.00093661	0.0125907	-0.0125989	6.31382	6.30563	6.30705	6.29886	0.0743406	6.30973	lcPISA-13
DMSO26		PIP4P1	Q86T03-2												-0.0424471	0.0854845	-0.535272	1.07799	6.11253	6.67932	6.12639	6.69318	0.0793	6.29505	lcPISA-13
DMSO26		MRTFB	Q9ULH7-5												-0.0318895	-0.0172819	-0.683805	-0.370575	6.11202	6.17422	6.02033	6.08253	0.0466353	6.24862	lcPISA-13
DMSO26		MRTFA	Q969V6												-0.0217689	-0.0480109	-0.26035	-0.574197	6.16307	6.05198	6.11539	6.0043	0.0836139	6.25677	lcPISA-13
DMSO26		MAFG	O15525												-0.119459	0.0467222	-1.07028	0.418603	5.80222	6.51058	5.75857	6.46693	0.111615	6.30311	lcPISA-13
DMSO26		RAB11FIP1	Q6WKZ4												0.0138268	-0.0407308	0.273551	-0.805824	6.33085	6.09591	6.19816	5.96322	0.0505455	6.27047	lcPISA-13
DMSO26		ACSL1	P33121												-0.0603306	0.0141736	-1.33314	0.313197	6.04162	6.36181	6.02147	6.34167	0.0452546	6.29962	lcPISA-13
DMSO26		ACSL6	Q9UKU0-1												0.5312	-0.12003	3.69763	-0.835515	8.91484	5.67641	8.83689	5.59846	0.14366	6.16888	lcPISA-13
DMSO26		ACSL5	Q9ULC5-3												-0.0514074	-0.0560375	-0.611591	-0.666676	6.06073	6.04131	5.96506	5.94564	0.0840551	6.28059	lcPISA-13
DMSO26		C3orf33	Q6P1S2												-0.153793	-0.124987	-1.93249	-1.57053	5.61251	5.7257	5.65048	5.76367	0.0795831	6.24387	lcPISA-13
DMSO26		MON2	Q7Z3U7-5												0.00917223	-0.0418087	0.160954	-0.733658	6.27531	6.05743	6.24967	6.03179	0.0569866	6.23554	lcPISA-13
DMSO26		EPS15	P42566												-0.00242743	-0.0476472	-0.0504153	-0.989585	6.26195	6.06872	6.25908	6.06585	0.0481486	6.2725	lcPISA-13
DMSO26		TLE3	Q04726-4												-0.140328	-0.133742	-3.45592	-3.29373	5.67169	5.69764	5.69616	5.72211	0.0406051	6.25108	lcPISA-13
DMSO26		TLE4	Q04727-3												-0.0593053	-0.0635262	-1.47959	-1.5849	6.00051	5.98298	5.99737	5.97984	0.0400822	6.25232	lcPISA-13
DMSO26		LHPP	Q9H008												0.00845504	-0.0177981	0.120119	-0.252855	6.27968	6.16645	6.218	6.10476	0.0703888	6.24299	lcPISA-13
DMSO26		TPD52L1	Q16890												-0.108037	0.0112019	-2.46009	0.255075	5.79701	6.29649	5.78766	6.28714	0.0439159	6.24779	lcPISA-13
DMSO26		ALDH6A1	Q02252												-0.150391	-0.0870557	-2.32166	-1.34393	5.61942	5.8716	5.67321	5.9254	0.0647771	6.23682	lcPISA-13
DMSO26		TAOK1	Q7L7X3												0.00477668	0.0137952	0.109141	0.315204	6.2911	6.33054	6.28307	6.32252	0.0437661	6.2703	lcPISA-13
DMSO26		TAOK3	Q9H2K8												-0.0435392	0.0341793	-0.967397	0.759428	6.0839	6.42063	6.08946	6.42619	0.0450066	6.2703	lcPISA-13
DMSO26		TAOK2	Q9UL54												0.250496	0.0659818	2.53571	0.667917	7.35982	6.47623	7.02844	6.14486	0.0987874	6.18672	lcPISA-13
DMSO26		SCPEP1	Q9HB40												-0.151113	0.0323053	-2.80997	0.60072	5.69226	6.46397	5.64151	6.41322	0.0537777	6.32084	lcPISA-13
DMSO26		TSEN2	Q8NCE0												-0.107429	-0.0869656	-1.30458	-1.05608	5.79477	5.87755	5.79797	5.88075	0.0823474	6.24275	lcPISA-13
DMSO26		NCALD	P61601												-0.0141515	0.0809062	-0.259419	1.48313	6.18472	6.60595	6.22177	6.643	0.0545509	6.24568	lcPISA-13
DMSO26		HPCAL1	P37235												-0.0594247	-0.0206379	-1.44442	-0.50164	6.00925	6.173	5.96659	6.13034	0.0411408	6.26194	lcPISA-13
DMSO26		MAGEA9	P43362												-0.17002	0.130858	-1.86656	1.43662	5.58656	6.88205	5.53295	6.82844	0.0910875	6.28529	lcPISA-13
DMSO26		MAGEA1	P43355												0.0930956	-0.106674	0.767465	-0.879402	6.6864	5.82178	6.43579	5.57117	0.121303	6.26856	lcPISA-13
DMSO26		MAGEC1	O60732												0.249245	0.101999	2.18287	0.893302	7.43307	6.71185	7.25056	6.52935	0.114182	6.25371	lcPISA-13
DMSO26		SLC38A5	Q8WUX1												-0.0574623	0.0806733	-1.03784	1.45705	5.98395	6.58523	5.9983	6.59958	0.0553674	6.2271	lcPISA-13
DMSO26		EPCAM	P16422												0.000665849	0.0673401	0.0129881	1.31354	6.27405	6.57081	6.2653	6.56206	0.051266	6.27115	lcPISA-13
DMSO26		CCZ1	P86791												-0.0238361	-0.0350235	-0.514954	-0.756647	6.18549	6.13771	6.16365	6.11587	0.0462877	6.28854	lcPISA-13
DMSO26		RIPK1	Q13546												0.0694709	-0.00264276	0.613852	-0.0233517	6.38722	6.0758	6.41666	6.10524	0.113172	6.08695	lcPISA-13
DMSO26		HEBP2	Q9Y5Z4												-0.026203	-0.0108033	-0.826445	-0.340738	6.14644	6.2124	6.09225	6.15821	0.0317057	6.2591	lcPISA-13
DMSO26		NSMAF	Q92636												-0.0793799	-0.0774163	-1.48928	-1.45244	5.91792	5.92598	5.93066	5.93872	0.0533009	6.25266	lcPISA-13
DMSO26		ATP13A1	Q9HD20												-0.0713912	-0.0208988	-1.82955	-0.535578	5.95621	6.16836	6.01742	6.22957	0.0390211	6.25837	lcPISA-13
DMSO26		WDR26	A0A499FIZ0												0.00155502	0.010384	0.0380161	0.253862	6.27508	6.3136	6.30147	6.33999	0.0409043	6.26832	lcPISA-13
DMSO26		ARPC4	P59998-3												-0.0632475	-0.0108758	-1.29504	-0.222691	5.98081	6.20191	5.88838	6.10948	0.0488381	6.24884	lcPISA-13
DMSO26		TBK1	Q9UHD2												0.0321954	-0.0548127	0.400344	-0.681585	6.32018	5.95028	6.33343	5.96353	0.0804194	6.1807	lcPISA-13
DMSO26		TSEN54	Q7Z6J9												0.00428207	-0.0453377	0.047296	-0.500761	6.26075	6.04908	6.15202	5.94035	0.0905376	6.24219	lcPISA-13
DMSO26		SLC10A4	Q96EP9												0.199178	0.0401345	1.50557	0.303373	7.20273	6.4509	7.21511	6.46328	0.132294	6.27391	lcPISA-13
DMSO26		DOCK11	Q5JSL3												0.0294268	-0.00508926	0.558166	-0.096533	6.36612	6.21562	6.35395	6.20345	0.0527204	6.23759	lcPISA-13
DMSO26		DOCK9	Q9BZ29-4												0.0168988	0.147088	0.210975	1.83634	6.30399	6.89933	6.35583	6.95116	0.0800984	6.23058	lcPISA-13
DMSO26		SLC30A1	Q9Y6M5												-0.0183933	0.0454829	-0.329532	0.814867	6.16054	6.43943	6.09436	6.37325	0.0558163	6.23958	lcPISA-13
DMSO26		TOR4A	Q9NXH8												0.137623	0.0466737	1.62487	0.551063	6.85667	6.43776	6.94297	6.52406	0.0846977	6.23282	lcPISA-13
DMSO26		TM9SF4	Q92544												0.0158194	0.0446493	0.276143	0.779396	6.32123	6.44883	6.3219	6.44949	0.0572871	6.2523	lcPISA-13
DMSO26		MARK3	P27448												0.019418	0.0173553	0.195224	0.174486	6.41129	6.40213	6.34982	6.34066	0.0994656	6.32557	lcPISA-13
DMSO26		MARK2	E9PC69												0.0465924	0.170885	0.284557	1.04366	6.56729	7.15817	6.39406	6.98494	0.163737	6.35858	lcPISA-13
DMSO26		HEXIM1	O94992												0.0120686	0.0124917	0.218762	0.226432	6.307	6.30885	6.37557	6.37742	0.0551677	6.25446	lcPISA-13
DMSO26		HEXIM2	Q96MH2												0.196315	0.0739266	1.19628	0.450483	7.18143	6.59733	7.15181	6.56771	0.164105	6.26778	lcPISA-13
DMSO26		LPCAT4	Q643R3												-0.00270445	-0.191954	-0.0124757	-0.88549	6.29683	5.52271	6.27803	5.50391	0.216777	6.30865	lcPISA-13
DMSO26		CENPF	P49454												0.0547128	-0.0224455	0.857301	-0.351701	6.47003	6.13309	6.54854	6.2116	0.0638198	6.22926	lcPISA-13
DMSO26		RSU1	Q15404												-0.0918828	-0.0648195	-2.54609	-1.79616	5.87772	5.98902	5.9707	6.082	0.0360878	6.26424	lcPISA-13
DMSO26		POLDIP2	Q9Y2S7												-0.0835375	-0.109715	-1.8158	-2.38479	5.90677	5.80056	5.86354	5.75733	0.046006	6.25889	lcPISA-13
DMSO26		BCAP31	P51572-2												-0.0491378	0.0154244	-1.30607	0.409976	6.04031	6.31677	6.05595	6.3324	0.0376226	6.24959	lcPISA-13
DMSO26		NDE1	Q9NXR1-1												-0.100768	-0.0387874	-2.82788	-1.08851	5.81763	6.07301	5.83228	6.08766	0.0356336	6.2385	lcPISA-13
DMSO26		NDEL1	Q9GZM8-2												-0.11792	0.033242	-1.59537	0.449739	5.77284	6.41053	5.75787	6.39556	0.0739139	6.26451	lcPISA-13
DMSO26		HMOX2	P30519												-0.0219696	-0.0389616	-0.40945	-0.726131	6.12784	6.0561	6.11362	6.04187	0.0536564	6.22187	lcPISA-13
DMSO26		WIPF3	A6NGB9												-0.0776746	0.0863976	-1.06561	1.18528	5.92319	6.63661	5.93594	6.64936	0.0728919	6.25084	lcPISA-13
DMSO26		MYL6B	P14649												-0.025483	-0.0376378	-0.766689	-1.13238	6.15279	6.10117	6.14275	6.09113	0.0332377	6.26243	lcPISA-13
DMSO26		MYL6	P60660-2												0.0354938	-0.118134	0.711309	-2.36746	6.42183	5.77315	6.3376	5.68891	0.0498993	6.26577	lcPISA-13
DMSO26		MYL4	P12829												-0.108703	-0.0442088	-2.25185	-0.915811	5.80774	6.07326	5.76747	6.03299	0.0482729	6.26225	lcPISA-13
DMSO26		PLCL1	Q15111												-0.0348116	-0.342324	-0.210885	-2.07376	6.08789	4.91922	6.42656	5.25789	0.165074	6.23658	lcPISA-13
DMSO26		UBE2NL	Q5JXB2												-0.138413	0.000409867	-2.23201	0.00660939	5.67546	6.24873	5.45025	6.02351	0.0620128	6.24695	lcPISA-13
DMSO26		UBE2N	P61088												-0.0576793	-0.079444	-0.920591	-1.26797	5.99617	5.90639	6.00659	5.91681	0.0626547	6.24075	lcPISA-13
DMSO26		IARS	P41252												0.425005	0.188186	2.44279	1.08163	8.25752	7.00745	8.34257	7.0925	0.173983	6.1505	lcPISA-13
DMSO26		ACTR3	P61158												-0.0810735	-0.0140357	-2.30014	-0.398209	5.91819	6.19968	5.91209	6.19358	0.0352472	6.26028	lcPISA-13
DMSO26		DPY19L1	A0A1B0GW05												0.0380447	0.00905988	0.589511	0.140385	6.38401	6.25704	6.37385	6.24687	0.0645361	6.21786	lcPISA-13
DMSO26		CEBPB	P17676												0.123727	0.131743	1.02878	1.09543	6.83629	6.87439	6.83119	6.86928	0.120266	6.27445	lcPISA-13
DMSO26		EIF3B	P55884-2												0.212069	0.0731391	2.33966	0.806913	7.24268	6.57775	7.15017	6.48524	0.0906406	6.2526	lcPISA-13
DMSO26		LPGAT1	Q92604												-0.0583308	-0.0652206	-0.534651	-0.597802	6.01559	5.98693	5.86896	5.8403	0.109101	6.2638	lcPISA-13
DMSO26		HOXB9	P17482												0.135281	0.018581	1.44173	0.198024	6.86045	6.32735	6.84639	6.3133	0.0938322	6.24639	lcPISA-13
DMSO26		LSM8	O95777												-0.0658775	-0.00848142	-1.65082	-0.212535	5.9767	6.21927	5.95138	6.19395	0.039906	6.25594	lcPISA-13
DMSO26		KIAA1522	Q9P206-2												0.159297	-0.00745946	1.59874	-0.074865	6.92502	6.16911	7.20607	6.45016	0.0996389	6.20108	lcPISA-13
DMSO26		CHORDC1	Q9UHD1												-0.0603115	-0.00646917	-1.47286	-0.157983	5.99672	6.22475	5.91038	6.13841	0.0409485	6.25272	lcPISA-13
DMSO26		PLEKHM2	Q8IWE5												-0.0463741	-0.0732923	-0.577428	-0.912599	6.06971	5.95751	6.0142	5.902	0.0803116	6.26799	lcPISA-13
DMSO26		PRCC	Q92733												0.00218319	-0.0569487	0.0500196	-1.30476	6.28585	6.03341	6.27575	6.02332	0.0436467	6.27634	lcPISA-13
DMSO26		ILF3	Q12906-7												0.171647	0.0980941	1.29344	0.739186	6.91116	6.56764	7.06443	6.72091	0.132706	6.13593	lcPISA-13
DMSO26		ILF3	Q12906												0.111192	0.00439758	0.514527	0.0203493	6.74008	6.25917	6.56891	6.088	0.216105	6.24012	lcPISA-13
DMSO26		STRBP	Q96SI9												0.0281917	0.0586317	0.223744	0.46533	6.37605	6.51201	6.52075	6.65671	0.126	6.25267	lcPISA-13
DMSO26		RACK1	P63244												0.00120629	-0.0012073	0.0283997	-0.0284235	6.26954	6.25906	6.25857	6.24809	0.0424754	6.26431	lcPISA-13
DMSO26		RACK1	D6RF23												0.159959	0.0813949	0.885716	0.450696	6.99827	6.62737	7.00501	6.6341	0.180598	6.26381	lcPISA-13
DMSO26		RACK1	D6RHH4												0.240087	-0.186	0.992162	-0.768649	7.09093	5.27762	7.49815	5.68484	0.241984	6.00385	lcPISA-13
DMSO26		STK11IP	Q8N1F8												0.133397	0.136933	1.00783	1.03454	6.91073	6.92769	6.80605	6.82301	0.132361	6.30039	lcPISA-13
DMSO26		NADSYN1	Q6IA69												-0.134641	-0.0305773	-2.63316	-0.597998	5.68996	6.11555	5.67206	6.09765	0.0511328	6.24655	lcPISA-13
DMSO26		NOL11	Q9H8H0												-0.0325332	0.00243396	-0.761131	0.0569438	6.0827	6.23194	6.10392	6.25315	0.0427432	6.22143	lcPISA-13
DMSO26		PYCARD	Q9ULZ3												-0.100177	-0.103599	-1.57274	-1.62647	5.84577	5.83192	5.87281	5.85896	0.0636958	6.26611	lcPISA-13
DMSO26		PARP1	P09874												-0.156286	-0.271829	-1.40516	-2.44401	5.51443	5.09001	5.70968	5.28526	0.111223	6.14536	lcPISA-13
DMSO26		EPN2	O95208												-0.102534	0.012839	-1.56466	0.195924	5.83329	6.31895	5.87944	6.36509	0.0655309	6.26296	lcPISA-13
DMSO26		EPN1	Q9Y6I3												-0.0791995	-0.0216914	-1.74236	-0.477202	5.92549	6.16646	5.85598	6.09695	0.0454553	6.25987	lcPISA-13
DMSO26		LEMD2	Q8NC56												-0.0442499	0.127562	-0.564904	1.62849	6.10703	6.8794	5.96339	6.73576	0.0783316	6.29725	lcPISA-13
DMSO26		NR2F6	P10588												-0.0429939	0.0185244	-0.401242	0.17288	6.06586	6.33012	5.93939	6.20364	0.107152	6.24936	lcPISA-13
DMSO26		NR2F2	P24468												-0.0425666	-0.0162468	-0.724106	-0.276377	6.06705	6.17875	5.98825	6.09995	0.0587851	6.24873	lcPISA-13
DMSO26		RRS1	Q15050												0.342174	0.065931	1.64945	0.317821	7.76197	6.40936	8.01282	6.66021	0.207447	6.12305	lcPISA-13
DMSO26		LRRFIP2	Q9Y608												-0.0685967	0.0272391	-1.52725	0.606459	5.94749	6.356	5.97178	6.38028	0.0449151	6.23712	lcPISA-13
DMSO26		LRRFIP1	Q32MZ4												0.0251733	0.0336821	0.806703	1.07938	6.3547	6.39229	6.32767	6.36526	0.0312052	6.24477	lcPISA-13
DMSO26		LRRFIP1	Q32MZ4-4												0.0793622	0.0401274	0.403178	0.203856	6.60292	6.42577	6.65131	6.47416	0.196842	6.24951	lcPISA-13
DMSO26		METTL3	Q86U44												-0.0624062	-0.0363047	-1.721	-1.00119	5.98133	6.09053	5.91039	6.01959	0.0362616	6.24574	lcPISA-13
DMSO26		MRPL38	Q96DV4												0.140991	0.0215253	1.22111	0.186428	6.86886	6.32298	7.04079	6.49491	0.115462	6.22934	lcPISA-13
DMSO26		OGDH	Q02218												0.0648667	-0.0303778	0.872771	-0.408728	6.52283	6.10611	6.5301	6.11338	0.0743227	6.23604	lcPISA-13
DMSO26		STOML2	Q9UJZ1												-0.0987413	0.00938596	-2.53734	0.241189	5.82308	6.27628	5.90551	6.35871	0.0389153	6.23558	lcPISA-13
DMSO26		ATR	Q13535												0.00436316	-0.0768939	0.0749842	-1.32148	6.27867	5.93482	6.29935	5.95549	0.0581878	6.25971	lcPISA-13
DMSO26		TMX4	Q9H1E5												0.00640536	0.0336691	0.100386	0.527668	6.27651	6.39625	6.34004	6.45978	0.0638074	6.2487	lcPISA-13
DMSO26		CEP44	Q9C0F1												-0.0236195	-0.133795	-0.190442	-1.07878	6.14513	5.69331	6.13667	5.68485	0.124025	6.24657	lcPISA-13
DMSO26		DBNDD1	Q9H9R9-3												-0.136935	0.0758792	-0.798205	0.442306	5.6748	6.57679	5.56487	6.46686	0.171554	6.23982	lcPISA-13
DMSO26		BSDC1	Q9NW68												-0.0280151	-0.00994446	-0.637297	-0.22622	6.14152	6.21893	6.10658	6.18399	0.0439592	6.26194	lcPISA-13
DMSO26		CDK5RAP1	Q96SZ6												0.0456662	-0.0689177	0.647046	-0.976496	6.46197	5.96859	6.46597	5.97259	0.0705766	6.26063	lcPISA-13
DMSO26		CCDC174	Q6PII3												0.0117108	-0.0249671	0.248136	-0.52902	6.29852	6.14041	6.3314	6.17329	0.047195	6.24761	lcPISA-13
DMSO26		LPIN3	Q9BQK8-2												-0.254667	-0.0624401	-3.38443	-0.829805	5.24662	5.9944	5.26233	6.01011	0.0752468	6.25953	lcPISA-13
DMSO26		LLGL2	Q6P1M3												0.336737	0.00925273	2.69549	0.0740656	7.84439	6.25139	7.84127	6.24827	0.124926	6.21143	lcPISA-13
DMSO26		RAB20	Q9NX57												0.0147315	-0.0458628	0.266508	-0.829706	6.28991	6.0312	6.17292	5.91421	0.055276	6.22601	lcPISA-13
DMSO26		CDS2	O95674												0.01202	0.071425	0.228717	1.35907	6.292	6.55649	6.34535	6.60984	0.0525542	6.23979	lcPISA-13
DMSO26		CDS1	Q92903												0.0504461	0.0394043	0.447899	0.349861	6.46479	6.4155	6.54229	6.493	0.112628	6.24265	lcPISA-13
DMSO26		RTN4	Q9NQC3												-0.0867178	0.0014915	-1.90836	0.0328228	5.8947	6.26636	5.92554	6.2972	0.045441	6.25988	lcPISA-13
DMSO26		RTN4	A0A0U1RQR6												-0.0658633	-0.0781217	-0.38638	-0.458292	5.75238	5.70371	5.75238	5.70371	0.170463	6.02108	lcPISA-13
DMSO26		RTN4	Q9NQC3-5												-0.00587813	0.00265263	-0.046758	0.0211005	6.20175	6.23853	6.21527	6.25205	0.125714	6.22707	lcPISA-13
DMSO26		RTN4	Q9NQC3-2												0.0285703	0.0838059	0.325923	0.956037	6.36735	6.61587	6.35049	6.599	0.0876597	6.2425	lcPISA-13
DMSO26		SLC9A6	Q92581-2												-0.0393008	-0.000291101	-0.808843	-0.00599111	6.07735	6.24392	6.11533	6.2819	0.0485889	6.24518	lcPISA-13
DMSO26		NR2C1	P13056												-0.136016	0.0148648	-0.93245	0.101905	5.66528	6.28986	5.6751	6.29968	0.145869	6.22539	lcPISA-13
DMSO26		NR2C2	P49116-2												-0.0485601	-0.00772951	-0.728469	-0.115953	6.0538	6.22759	6.09204	6.26582	0.0666605	6.26104	lcPISA-13
DMSO26		PPP4R3B	Q5MIZ7												-0.0676639	-0.102413	-1.20672	-1.82644	5.95159	5.80995	5.95513	5.81349	0.0560725	6.23738	lcPISA-13
DMSO26		PPP4R3A	Q6IN85												-0.111274	0.000832571	-2.25693	0.0168867	5.78946	6.25729	5.82808	6.2959	0.0493034	6.25368	lcPISA-13
DMSO26		HSPA4	P34932												-0.0708217	-0.022548	-2.16429	-0.689057	5.95322	6.1558	5.87394	6.07651	0.0327229	6.25276	lcPISA-13
DMSO26		HSPA4L	O95757												-0.053247	-0.0254361	-1.74438	-0.83329	6.0198	6.13697	6.0016	6.11877	0.0305249	6.24613	lcPISA-13
DMSO26		HSPH1	Q92598												0.000498801	-0.0508616	0.0124521	-1.26971	6.23404	6.01601	6.21797	5.99994	0.0400576	6.23189	lcPISA-13
DMSO26		DIABLO	Q9NR28												-0.0798204	-0.0715031	-1.63379	-1.46355	5.91169	5.94587	5.87642	5.9106	0.048856	6.24798	lcPISA-13
DMSO26		CEP170	Q5SW79												0.125687	0.0548141	1.30103	0.567403	6.81672	6.48994	6.89806	6.57128	0.0966053	6.24799	lcPISA-13
DMSO26		CEP170B	Q9Y4F5												0.270728	0.0591972	2.20526	0.482201	7.53171	6.50454	7.70101	6.67384	0.122765	6.24305	lcPISA-13
DMSO26		APEH	P13798												-0.0382382	-0.00838985	-1.40595	-0.30848	6.09143	6.21877	6.10878	6.23612	0.0271974	6.25504	lcPISA-13
DMSO26		PUS10	Q3MIT2												-0.00188702	-0.12175	-0.0206359	-1.33142	6.24599	5.74803	6.2256	5.72764	0.0914434	6.25417	lcPISA-13
DMSO26		CNOT10	Q9H9A5-6												0.0839652	-0.00659228	1.71942	-0.134995	6.6295	6.22616	6.5865	6.18316	0.0488334	6.25467	lcPISA-13
DMSO26		PIH1D1	Q9NWS0												-0.0722448	-0.093272	-1.40365	-1.81219	5.93189	5.84605	5.96396	5.87813	0.0514693	6.23649	lcPISA-13
DMSO26		XRCC2	O43543												0.0290535	-0.0309318	0.264988	-0.28212	6.33623	6.07818	6.32756	6.06951	0.109641	6.20991	lcPISA-13
DMSO26		WDR55	Q9H6Y2												-0.0236999	0.00108276	-0.613012	0.0280062	6.14495	6.25142	6.17355	6.28002	0.0386614	6.24673	lcPISA-13
DMSO26		RPS6KC1	Q96S38												0.105283	-0.0797467	0.931103	-0.705265	6.72723	5.91748	6.63353	5.82378	0.113073	6.25378	lcPISA-13
DMSO26		FECH	P22830-2												-0.138591	-0.133699	-0.665707	-0.642213	5.4269	5.44534	5.32715	5.34558	0.208185	5.9741	lcPISA-13
DMSO26		CHMP7	Q8WUX9												-0.0283569	0.174684	-0.252059	1.55274	6.131	7.05753	5.98972	6.91625	0.112501	6.2527	lcPISA-13
DMSO26		PIGN	O95427												-0.0589152	0.0263853	-0.479663	0.214818	6.00915	6.37516	6.06711	6.43312	0.122826	6.25963	lcPISA-13
DMSO26		ZEB2	O60315												-0.190195	0.0294222	-1.48919	0.23037	5.49461	6.39806	5.5336	6.43705	0.127717	6.2689	lcPISA-13
DMSO26		HELB	Q8NG08												-0.10159	-0.0324016	-1.4114	-0.450159	5.82399	6.1101	5.80566	6.09177	0.0719782	6.24888	lcPISA-13
DMSO26		WDR44	Q5JSH3												-0.0550985	-0.00873827	-1.71842	-0.272531	6.02915	6.22604	5.9547	6.15159	0.0320635	6.26387	lcPISA-13
DMSO26		FCHO2	Q0JRZ9												-0.0616837	-0.110744	-0.659321	-1.18372	5.98721	5.78703	5.92473	5.72455	0.0935565	6.24875	lcPISA-13
DMSO26		UPF3B	Q9BZI7												0.419871	0.092323	2.12682	0.467655	8.17478	6.5144	8.85177	7.19139	0.197417	6.11058	lcPISA-13
DMSO26		GPS1	Q13098-7												-0.00128703	-0.029249	-0.0455186	-1.03445	6.25209	6.13209	6.20827	6.08826	0.0282748	6.25767	lcPISA-13
DMSO26		USP47	Q96K76												0.134895	0.0776349	1.54915	0.891567	6.86334	6.59628	6.9712	6.70413	0.087077	6.2507	lcPISA-13
DMSO26		RNF14	Q9UBS8												-0.0510068	0.0112986	-1.04519	0.231523	6.05194	6.31903	6.04991	6.317	0.0488014	6.26973	lcPISA-13
DMSO26		MVD	P53602												-0.0187328	-0.0749381	-0.450129	-1.80068	6.17518	5.93923	6.16345	5.9275	0.0416165	6.25589	lcPISA-13
DMSO26		PML	P29590												-0.0146139	0.0490145	-0.325006	1.09006	6.18994	6.46905	6.15196	6.43107	0.0449648	6.25296	lcPISA-13
DMSO26		ESD	P10768												-0.0627142	0.00231299	-1.61507	0.0595663	5.97619	6.25172	6.05797	6.3335	0.0388306	6.2417	lcPISA-13
DMSO26		MED1	Q15648												0.0648144	0.000269119	1.02625	0.00426117	6.55973	6.27272	6.54177	6.25476	0.0631562	6.27155	lcPISA-13
DMSO26		SPECC1L	Q69YQ0												-0.148465	0.0475145	-2.60454	0.83355	5.63037	6.4496	5.65753	6.47676	0.0570027	6.24064	lcPISA-13
DMSO26		RDX	P35241												-0.188166	-0.00651813	-5.16112	-0.178783	5.4879	6.22426	5.43777	6.17413	0.0364584	6.25245	lcPISA-13
DMSO26		CROCC	Q5TZA2												-0.00543479	-0.0580175	-0.0787753	-0.840943	6.20262	5.98062	6.2263	6.0043	0.068991	6.22603	lcPISA-13
DMSO26		EZR	P15311												-0.0295081	-0.0338992	-0.854688	-0.981875	6.12029	6.10169	6.13499	6.11639	0.034525	6.24676	lcPISA-13
DMSO26		MSN	P26038												-0.0778024	-0.0151257	-2.10894	-0.410003	5.91645	6.17915	5.82487	6.08757	0.0368917	6.24427	lcPISA-13
DMSO26		SEH1L	Q96EE3-1												-0.0146457	0.0178295	-0.39521	0.481124	6.18131	6.32203	6.20484	6.34556	0.0370581	6.24439	lcPISA-13
DMSO26		SPAG5	Q96R06												0.180771	0.0297749	1.11157	0.183088	7.07506	6.372	7.17504	6.47198	0.162626	6.24184	lcPISA-13
DMSO26		TACC3	Q9Y6A5												-0.0246665	-0.0410875	-0.767414	-1.2783	6.13819	6.06872	6.13826	6.06879	0.0321423	6.24404	lcPISA-13
DMSO26		LIG1	P18858												-0.0109965	-0.191469	-0.104741	-1.82373	6.20414	5.47462	6.09005	5.36053	0.104988	6.25162	lcPISA-13
DMSO26		FAM114A2	Q9NRY5												-0.130104	-0.0466627	-2.63889	-0.946456	5.73928	6.08101	5.7469	6.08863	0.0493025	6.2809	lcPISA-13
DMSO26		GPKOW	Q92917												-0.0630372	0.00509409	-0.782702	0.0632508	5.9889	6.27851	6.01178	6.30139	0.0805379	6.25638	lcPISA-13
DMSO26		UBA3	Q8TBC4												-0.103778	-0.0964678	-1.61516	-1.50138	5.81104	5.84056	5.82712	5.85664	0.0642527	6.24445	lcPISA-13
DMSO26		NPLOC4	Q8TAT6-2												0.0092534	-0.0653345	0.247318	-1.74621	6.28222	5.96568	6.17802	5.86148	0.037415	6.24205	lcPISA-13
DMSO26		GIT1	Q9Y2X7-3												0.0211929	0.00150489	0.133114	0.00945234	6.45639	6.36888	6.46903	6.38152	0.159209	6.36224	lcPISA-13
DMSO26		GIT2	Q14161												0.344101	-0.074842	1.96268	-0.426882	7.91738	5.92198	8.08442	6.08902	0.175323	6.2373	lcPISA-13
DMSO26		BLOC1S5	Q8TDH9												-0.0378938	-0.00516278	-0.77754	-0.105935	6.09586	6.23574	6.07336	6.21324	0.0487355	6.2581	lcPISA-13
DMSO26		SLC30A9	Q6PML9												-0.0142435	-0.0361147	-0.240338	-0.609381	6.18187	6.08886	6.15426	6.06125	0.0592646	6.2432	lcPISA-13
DMSO26		GMPR	P36959												-0.0708784	0.00761377	-1.82895	0.196466	5.96722	6.30086	5.95308	6.28673	0.0387536	6.2677	lcPISA-13
DMSO26		GMPR2	Q9P2T1-2												-0.00364056	-0.0581114	-0.0935507	-1.49328	6.24548	6.01407	6.22983	5.99842	0.0389153	6.26126	lcPISA-13
DMSO26		GET4	Q7L5D6												0.0169842	-0.0112902	0.344751	-0.229172	6.32074	6.19808	6.26186	6.13919	0.0492652	6.24677	lcPISA-13
DMSO26		FOPNL	Q96NB1												-0.00593133	0.0409402	-0.0495722	0.342166	6.20912	6.41416	6.09616	6.3012	0.11965	6.2347	lcPISA-13
DMSO26		HRC	P23327												-0.0357249	-0.0072033	-0.632589	-0.127551	6.10827	6.23023	6.22378	6.34574	0.0564741	6.26142	lcPISA-13
DMSO26		HEPH	Q9BQS7-3												0.0646134	0.0443235	1.21148	0.831053	6.54828	6.45683	6.53244	6.44099	0.0533341	6.26148	lcPISA-13
DMSO26		TMPO	P42167												-0.0607934	-0.0117895	-1.49163	-0.289268	5.98315	6.18987	5.99127	6.19799	0.0407563	6.24066	lcPISA-13
DMSO26		TMPO	P42167-2												0.404024	-0.0128107	3.45002	-0.109393	8.23214	6.16642	8.0971	6.03138	0.117108	6.22142	lcPISA-13
DMSO26		TMPO	P42166												-0.0792153	-0.14673	-1.19002	-2.20426	5.9023	5.63245	5.92825	5.6584	0.0665664	6.23545	lcPISA-13
DMSO26		ACOX1	Q15067-2												-0.0538953	0.0944912	-1.33284	2.33679	6.00844	6.65933	5.93616	6.58705	0.0404364	6.23714	lcPISA-13
DMSO26		SF3B3	Q15393												-0.0137959	-0.019705	-0.446211	-0.637337	6.19196	6.16665	6.18011	6.1548	0.0309178	6.25145	lcPISA-13
DMSO26		INTS9	Q9NV88												-0.106077	-0.0545403	-2.52266	-1.29705	5.80701	6.0182	5.80412	6.01531	0.0420496	6.25007	lcPISA-13
DMSO26		PRPF6	O94906												0.348361	0.16775	1.79166	0.862757	8.01661	7.07329	8.04164	7.09832	0.194435	6.29685	lcPISA-13
DMSO26		UBE2J1	Q9Y385												0.0334316	-0.103417	0.278897	-0.862732	6.4047	5.8251	6.51945	5.93985	0.119871	6.25799	lcPISA-13
DMSO26		PCCA	P05165												-0.0053522	-0.0364846	-0.0950891	-0.648199	6.21645	6.08374	6.1375	6.00479	0.0562861	6.23956	lcPISA-13
DMSO26		EIF4A1	P60842												-0.122606	-0.0571771	-1.99002	-0.92804	5.73862	6.00488	5.8451	6.11135	0.0616106	6.24764	lcPISA-13
DMSO26		EIF4A2	Q14240-2												-0.0302377	0.0141098	-0.70625	0.329558	6.12974	6.32109	6.20046	6.39181	0.0428144	6.25957	lcPISA-13
DMSO26		EIF4A3	P38919												-0.0637586	-0.0189008	-1.43339	-0.424919	5.93956	6.12713	5.94914	6.13672	0.044481	6.20793	lcPISA-13
DMSO26		FAM114A1	Q8IWE2												-0.0599273	-0.45853	-0.366726	-2.80598	5.86209	4.44693	5.81042	4.39527	0.163412	6.11071	lcPISA-13
DMSO26		NUP98	P52948												0.048283	0.0161747	0.932672	0.312443	6.45209	6.31008	6.50466	6.36265	0.0517684	6.23973	lcPISA-13
DMSO26		THOC5	Q13769												-0.0468921	-0.0344974	-1.12562	-0.828088	6.05213	6.10435	6.01408	6.0663	0.0416591	6.25207	lcPISA-13
DMSO26		KEAP1	Q14145												0.195901	-0.0155742	3.13999	-0.24963	7.17211	6.19423	7.08492	6.10703	0.0623889	6.26145	lcPISA-13
DMSO26		KCNAB2	Q13303												-0.0676802	-0.00481447	-1.13798	-0.080951	5.95574	6.221	5.96578	6.23104	0.0594739	6.24179	lcPISA-13
DMSO26		ANKRD13A	Q8IZ07												-0.0135204	-0.102131	-0.223823	-1.69072	6.19923	5.82993	6.24418	5.87488	0.0604067	6.2576	lcPISA-13
DMSO26		CCDC86	Q9H6F5												0.206275	0.0517708	1.13773	0.285547	7.10968	6.38764	7.7386	7.01655	0.181304	6.16248	lcPISA-13
DMSO26		ANKHD1	Q8IWZ3-6												0.283437	0.11655	2.64426	1.08732	7.52939	6.7069	7.4916	6.66911	0.107189	6.18638	lcPISA-13
DMSO26		EIF5B	O60841												0.118658	0.00514438	2.2254	0.0964818	6.76264	6.25094	6.83684	6.32514	0.0533197	6.22869	lcPISA-13
DMSO26		ANKRD17	O75179												0.156663	0.125574	1.5118	1.21179	6.89818	6.75113	6.79608	6.64902	0.103627	6.18834	lcPISA-13
DMSO26		RABGAP1L	Q5R372-3												-0.0376286	0.161598	-0.757224	3.25193	6.09019	6.99204	5.99146	6.89331	0.0496929	6.25113	lcPISA-13
DMSO26		RABGAP1	Q9Y3P9												-0.0055339	-0.0541539	-0.140283	-1.37279	6.22011	6.01398	6.15545	5.94932	0.0394481	6.24402	lcPISA-13
DMSO26		RABGAP1L	Q5R372-5												0.0621328	-0.0169261	0.658176	-0.179299	6.49658	6.15015	6.70755	6.36112	0.0944015	6.22273	lcPISA-13
DMSO26		RIOK2	Q9BVS4												0.190998	0.0588583	2.11213	0.650878	7.04501	6.42841	7.14218	6.52558	0.0904291	6.17143	lcPISA-13
DMSO26		FNTA	P49354												-0.0897529	-0.0467398	-1.22859	-0.639801	5.79712	5.97256	5.7688	5.94424	0.0730537	6.16922	lcPISA-13
DMSO26		CANT1	Q8WVQ1												-0.0538578	-0.0620348	-1.33343	-1.53588	6.02283	5.98879	6.10688	6.07284	0.0403904	6.25192	lcPISA-13
DMSO26		AASDHPPT	Q9NRN7												-0.0477339	-0.0402769	-1.07217	-0.90468	6.03611	6.06739	5.98334	6.01462	0.0445206	6.23916	lcPISA-13
DMSO26		CEP97	Q8IW35-2												0.00432797	-0.139467	0.0375311	-1.20943	6.30295	5.70502	6.28592	5.68799	0.115317	6.28407	lcPISA-13
DMSO26		TFAM	Q00059												0.135808	-0.00988421	2.06786	-0.1505	6.86954	6.20969	6.94848	6.28863	0.0656756	6.25239	lcPISA-13
DMSO26		PEX13	Q92968												0.0753553	0.0689729	0.955445	0.874521	6.62643	6.59718	6.5218	6.49255	0.0788693	6.2892	lcPISA-13
DMSO26		FAAP100	Q0VG06												-0.356286	0.126073	-4.32116	1.52906	4.90564	6.85332	4.72179	6.66946	0.0824516	6.27984	lcPISA-13
DMSO26		ENPP3	O14638												0.0153913	-0.018448	0.141827	-0.169994	6.27797	6.13242	6.25389	6.10835	0.108522	6.21134	lcPISA-13
DMSO26		ENPP2	Q13822-2												0.0267221	0.279535	0.116889	1.22276	6.45494	7.69124	6.45494	7.69124	0.22861	6.33648	lcPISA-13
DMSO26		PGS1	Q32NB8												-0.104684	0.0733248	-1.09094	0.764137	5.82823	6.5936	5.78104	6.54641	0.0959577	6.26685	lcPISA-13
DMSO26		EP300	Q09472												0.00606388	-0.173008	0.0831539	-2.37246	6.28704	5.55316	6.2743	5.54042	0.0729236	6.26067	lcPISA-13
DMSO26		TRIM33	Q9UPN9												-0.167279	-0.118444	-1.38623	-0.981534	5.55133	5.74247	5.62666	5.81779	0.120672	6.23381	lcPISA-13
DMSO26		TRIM24	O15164												0.00874987	-0.25837	0.0637361	-1.88202	6.24649	5.19069	6.10418	5.04838	0.137283	6.20872	lcPISA-13
DMSO26		TRIM33	Q9UPN9-2												0.356067	-0.0270994	1.61859	-0.123187	8.04507	6.16858	7.90431	6.02782	0.219985	6.28554	lcPISA-13
DMSO26		CREBBP	Q92793												-0.068459	-0.0757572	-1.63792	-1.81253	5.96119	5.93111	5.93413	5.90405	0.0417963	6.25088	lcPISA-13
DMSO26		ECHS1	P30084												-0.0505198	-0.0126455	-1.02255	-0.255952	6.02742	6.18774	6.03097	6.1913	0.0494056	6.24222	lcPISA-13
DMSO26		YDJC	A8MPS7												-0.0872321	-0.00165984	-1.39659	-0.0265742	5.86972	6.22841	5.85942	6.21811	0.0624606	6.23557	lcPISA-13
DMSO26		CCT5	P48643												-0.0726163	0.0486182	-2.30285	1.54181	5.95676	6.47896	5.9672	6.4894	0.0315332	6.26426	lcPISA-13
DMSO26		CCT4	P50991												-0.0628965	0.032721	-1.92011	0.99891	5.977	6.38656	6.05766	6.46722	0.0327567	6.24334	lcPISA-13
DMSO26		INTS11	Q5TA45												-0.0136231	0.0323933	-0.340436	0.809498	6.19341	6.39414	6.23978	6.44051	0.0400165	6.25217	lcPISA-13
DMSO26		ZNF768	Q9H5H4												0.192681	0.120825	1.08157	0.678224	7.18367	6.83463	7.56035	7.21132	0.17815	6.28555	lcPISA-13
DMSO26		MKRN2	Q9H000												0.00233577	-0.00233956	0.0214515	-0.0214863	6.28043	6.26011	6.31959	6.29927	0.108886	6.27027	lcPISA-13
DMSO26		TARDBP	Q13148												0.295383	0.0545283	2.40099	0.443227	7.66969	6.49043	7.66128	6.48202	0.123026	6.24969	lcPISA-13
DMSO26		SMCR8	Q8TEV9												0.0455605	-0.0681978	0.5845	-0.874915	6.47656	5.9855	6.46742	5.97635	0.0779479	6.27523	lcPISA-13
DMSO26		EPHA6	Q9UF33												0.355716	0.0879935	1.0481	0.259269	7.83153	6.50511	7.97691	6.65048	0.339391	6.1202	lcPISA-13
DMSO26		RICTOR	Q6R327-3												0.0222358	0.00134104	0.11135	0.00671551	6.1862	6.09725	6.139	6.05005	0.199693	6.09159	lcPISA-13
DMSO26		NAA15	Q9BXJ9												-0.00815492	-0.0141276	-0.224802	-0.389446	6.21586	6.19017	6.15963	6.13395	0.0362761	6.25109	lcPISA-13
DMSO26		NAA15	A0A0B4J1W3												-0.204195	-0.0468248	-2.30944	-0.529585	5.41533	6.03946	5.50527	6.1294	0.0884178	6.23869	lcPISA-13
DMSO26		NAA16	Q6N069												-0.0580591	-0.0188558	-0.972161	-0.315728	6.01716	6.18291	5.97082	6.13657	0.0597216	6.26425	lcPISA-13
DMSO26		TTLL12	Q14166												0.154232	0.0182235	0.795443	0.0939866	6.84243	6.22684	7.1886	6.57301	0.193895	6.14867	lcPISA-13
DMSO26		PCBP2	Q15366-3												0.00292338	-0.0161404	0.0498237	-0.275084	6.26642	6.18416	6.22664	6.14438	0.0586745	6.25373	lcPISA-13
DMSO26		PCBP1	Q15365												-0.0272979	-0.0124389	-0.544926	-0.248308	6.13562	6.19914	6.0632	6.12672	0.0500946	6.25282	lcPISA-13
DMSO26		PCBP2	F8VRH0												-0.120355	0.249324	-0.678487	1.40554	5.77515	7.46187	5.90415	7.59087	0.177387	6.27759	lcPISA-13
DMSO26		ZNF143	P52747												0.136643	0.0278597	1.93571	0.394666	6.8934	6.39274	6.79781	6.29714	0.0705906	6.27047	lcPISA-13
DMSO26		ULBP1	Q9BZM6												-0.188243	-0.163889	-2.26745	-1.9741	5.46872	5.56182	5.10962	5.20272	0.0830197	6.23092	lcPISA-13
DMSO26		EGR1	P18146												-0.154444	0.263202	-0.627798	1.06989	5.70931	7.62619	4.58014	6.49702	0.246009	6.35442	lcPISA-13
DMSO26		HIBCH	Q6NVY1												-0.0695265	-0.0754034	-1.33466	-1.44748	5.9578	5.93358	5.85741	5.83319	0.052093	6.25195	lcPISA-13
DMSO26		YARS	P54577												0.0699425	-0.016952	1.09896	-0.266356	6.55471	6.17157	6.56321	6.18007	0.0636442	6.24451	lcPISA-13
DMSO26		NSUN6	Q8TEA1												-0.0319764	-0.0407303	-0.853562	-1.08723	6.10147	6.06456	6.05714	6.02023	0.0374624	6.23821	lcPISA-13
DMSO26		DCAF11	Q8TEB1												0.0324819	-0.0291186	0.703301	-0.630478	6.39194	6.12476	6.39317	6.12599	0.046185	6.24963	lcPISA-13
DMSO26		CST3	P01034												-0.159875	0.0130027	-1.95823	0.159264	5.5796	6.28991	5.56135	6.27166	0.0816423	6.23348	lcPISA-13
DMSO26		ZFYVE19	Q96K21												-0.143454	-0.0531631	-2.90545	-1.07674	5.65644	6.02175	5.63245	5.99777	0.0493741	6.24779	lcPISA-13
DMSO26		NRDC	O43847-2												-0.033601	-0.0203456	-0.712096	-0.431178	6.11575	6.1722	6.06968	6.12613	0.047186	6.25986	lcPISA-13
DMSO26		CHST12	Q9NRB3												-0.0176336	-0.0395536	-0.140397	-0.314923	6.14831	6.0556	5.97007	5.87736	0.125598	6.22392	lcPISA-13
DMSO26		SPAG9	O60271												0.0279138	-0.0151998	0.641911	-0.349538	6.38986	6.20173	6.33006	6.14193	0.0434854	6.26741	lcPISA-13
DMSO26		PPP1R13L	Q8WUF5												-0.441547	0.0694996	-2.79628	0.440135	4.62276	6.58782	4.86346	6.82852	0.157905	6.27799	lcPISA-13
DMSO26		NUP93	Q8N1F7												-0.009853	0.00978616	-0.16021	0.159123	6.2039	6.28892	6.24184	6.32687	0.0615007	6.24641	lcPISA-13
DMSO26		SNRPB	P14678-3												0.0427637	0.120208	0.511222	1.43704	6.41192	6.76552	6.46003	6.81363	0.08365	6.22465	lcPISA-13
DMSO26		MRPS23	Q9Y3D9												0.106219	0.00627956	1.33124	0.0787011	6.71065	6.26152	6.66352	6.21439	0.07979	6.23432	lcPISA-13
DMSO26		NDUFB10	O96000												0.0129248	-0.0497177	0.29513	-1.13527	6.31588	6.04751	6.26906	6.00069	0.0437936	6.25955	lcPISA-13
DMSO26		ANTXR2	P58335-4												-0.0271009	-0.00211882	-0.669054	-0.0523082	6.11207	6.21883	6.12045	6.22721	0.0405064	6.22797	lcPISA-13
DMSO26		GIPC1	O14908												-0.0581363	-0.151096	-0.889316	-2.31132	6.00329	5.62867	5.98989	5.61527	0.0653719	6.25014	lcPISA-13
DMSO26		CUTC	Q9NTM9												0.0568067	-0.0342015	1.09428	-0.658832	6.49594	6.09882	6.5271	6.12998	0.0519123	6.24512	lcPISA-13
DMSO26		FAM3A	P98173												-0.0952109	0.07269	-1.71079	1.30613	5.85313	6.57554	5.97808	6.70049	0.0556531	6.25244	lcPISA-13
DMSO26		UQCR10	Q9UDW1												0.0638219	0.0421178	0.874619	0.577185	6.54254	6.44485	6.4888	6.39111	0.072971	6.25942	lcPISA-13
DMSO26		SNRPD2	P62316												0.00101886	0.0469842	0.0181382	0.836431	6.23963	6.44163	6.2969	6.4989	0.0561722	6.23522	lcPISA-13
DMSO26		EEF2K	O00418												0.200345	-0.00877863	1.13457	-0.0497141	7.2057	6.23337	7.02371	6.05139	0.176582	6.27142	lcPISA-13
DMSO26		DOCK8	Q8NF50												-0.158665	-0.265774	-0.843517	-1.41295	5.50776	5.11365	5.483	5.0889	0.188099	6.14805	lcPISA-13
DMSO26		DOCK7	Q96N67												0.0210957	-0.030192	0.348737	-0.499108	6.35124	6.12942	6.30794	6.08612	0.0604919	6.25905	lcPISA-13
DMSO26		CLCC1	Q96S66												-0.0337691	0.0208079	-0.906033	0.55828	6.109	6.34453	6.10517	6.3407	0.0372714	6.25368	lcPISA-13
DMSO26		DPH2	Q9BQC3												-0.0766928	0.0204533	-1.59504	0.425383	5.9355	6.34894	5.8582	6.27164	0.0480822	6.25957	lcPISA-13
DMSO26		DNAJC8	O75937												-0.0905414	-0.0223379	-2.10638	-0.519675	5.8566	6.14012	5.88774	6.17126	0.0429843	6.23593	lcPISA-13
DMSO26		ELP1	O95163												0.0130307	-0.0159075	0.50254	-0.613486	6.31816	6.19269	6.26267	6.1372	0.0259297	6.26136	lcPISA-13
DMSO26		RRP9	O43818												0.11717	0.144596	1.39238	1.7183	6.78413	6.91432	6.83149	6.96169	0.0841507	6.25493	lcPISA-13
DMSO26		ACY1	Q03154												-0.0922087	-0.0229835	-2.63429	-0.656612	5.86454	6.1528	5.83155	6.11981	0.0350032	6.2516	lcPISA-13
DMSO26		SLC2A3	P11169												-0.0994794	0.0518765	-2.13354	1.1126	5.8279	6.47254	5.80965	6.45429	0.0466264	6.24393	lcPISA-13
DMSO26		ORC4	O43929												-0.083329	-0.0244206	-1.09445	-0.320742	5.92265	6.16948	5.86461	6.11145	0.0761376	6.2748	lcPISA-13
DMSO26		PSMA3	P25788												0.067928	0.0890617	1.35657	1.77863	6.54689	6.6435	6.53261	6.62922	0.0500733	6.24578	lcPISA-13
DMSO26		CALB1	P05937												-0.0209201	-0.0108616	-0.470124	-0.244087	6.20039	6.24377	6.12445	6.16783	0.0444991	6.29096	lcPISA-13
DMSO26		PCCB	P05166-2												-0.0323471	0.0302388	-0.839564	0.784842	6.10949	6.38036	6.06448	6.33535	0.0385285	6.24802	lcPISA-13
DMSO26		ALDH9A1	P49189-3												-0.0544427	-0.0226648	-1.76898	-0.736438	6.01541	6.14938	6.01868	6.15265	0.0307763	6.24676	lcPISA-13
DMSO26		ALDH9A1	P49189												-0.0303033	0.0738894	-0.300758	0.733348	6.08123	6.53667	6.09817	6.55361	0.100756	6.21031	lcPISA-13
DMSO26		CRTC3	Q6UUV7												-0.106205	0.102622	-0.741495	0.716476	5.87179	6.78632	5.71267	6.62719	0.143231	6.32036	lcPISA-13
DMSO26		TRAFD1	O14545												-0.120762	-0.0917532	-2.73557	-2.07844	5.75053	5.86733	5.78191	5.89871	0.0441452	6.2526	lcPISA-13
DMSO26		EEF1AKNMT	Q8N6R0												0.0973127	-0.0443797	1.0705	-0.488204	6.65916	6.03623	6.6962	6.07327	0.090904	6.2248	lcPISA-13
DMSO26		TRPM4	Q8TD43												-0.538506	-0.108144	-2.86949	-0.57626	4.27628	5.76258	4.02515	5.51146	0.187666	6.21115	lcPISA-13
DMSO26		NPEPPS	P55786												-0.0519702	-0.0820246	-0.940854	-1.48495	5.99419	5.87061	5.99475	5.87117	0.0552373	6.21406	lcPISA-13
DMSO26		FANCB	Q8NB91												-0.114977	-0.031826	-2.33511	-0.646365	5.76612	6.10822	5.82866	6.17076	0.0492384	6.24446	lcPISA-13
DMSO26		PIGO	Q8TEQ8												-0.0561927	-0.0360161	-0.536947	-0.344151	5.98641	6.07072	6.06119	6.1455	0.104652	6.22418	lcPISA-13
DMSO26		PIGG	Q5H8A4												-0.0383235	0.0341455	-0.810257	0.721925	6.05206	6.36383	6.06742	6.37919	0.0472979	6.21498	lcPISA-13
DMSO26		QSOX2	Q6ZRP7												-0.118128	0.0423179	-2.80844	1.00609	5.76797	6.44646	5.73403	6.41253	0.0420617	6.26012	lcPISA-13
DMSO26		LRFN4	Q6PJG9												-0.0889172	0.0275546	-0.769936	0.238596	5.88722	6.38222	5.88722	6.38222	0.115486	6.26148	lcPISA-13
DMSO26		PPP1R11	O60927												0.0103557	0.0759415	0.174824	1.28203	6.29652	6.58938	6.25241	6.54526	0.0592352	6.25149	lcPISA-13
DMSO26		CTBP1	Q13363												-0.0606209	-0.0360063	-1.49689	-0.88909	5.98796	6.091	6.00688	6.10992	0.040498	6.24493	lcPISA-13
DMSO26		CTBP2	P56545-2												-0.0757106	-0.0144973	-1.71002	-0.32744	5.92047	6.17708	5.96883	6.22544	0.0442747	6.23947	lcPISA-13
DMSO26		OTUB1	Q96FW1												-0.054958	-0.0126738	-1.31843	-0.304039	6.02966	6.20901	6.03322	6.21256	0.0416846	6.26379	lcPISA-13
DMSO26		FN3K	Q9H479												-0.0125496	-0.0353456	-0.33208	-0.935294	6.1843	6.08735	6.19091	6.09396	0.0377908	6.23833	lcPISA-13
DMSO26		MPST	P25325-2												-0.125978	-0.106683	-2.11037	-1.78714	5.69801	5.77473	5.6595	5.73622	0.0596948	6.21795	lcPISA-13
DMSO26		SLC38A2	Q96QD8												0.00958287	0.0126282	0.152853	0.201429	6.29878	6.31209	6.37585	6.38916	0.0626933	6.25708	lcPISA-13
DMSO26		TBCE	Q15813												0.134074	0.0216314	1.21152	0.195465	6.80478	6.29457	6.84013	6.32991	0.110666	6.20089	lcPISA-13
DMSO26		TKT	P29401-2												-0.0636239	0.0297701	-1.79865	0.841604	5.97558	6.37521	6.01034	6.40997	0.0353731	6.24501	lcPISA-13
DMSO26		TKT	A0A0B4J1R6												0.00410495	0.242073	0.0239355	1.4115	6.26652	7.3903	6.28497	7.40875	0.1715	6.24871	lcPISA-13
DMSO26		CUL4B	K4DI93												-0.0400359	-0.0402256	-1.05763	-1.06264	6.08523	6.08443	6.01521	6.01441	0.0378546	6.25647	lcPISA-13
DMSO26		CUL4A	Q13619												-0.0494814	-0.0292904	-1.34094	-0.793767	6.03176	6.11677	6.03919	6.1242	0.0369005	6.24222	lcPISA-13
DMSO26		DAB2	P98082												-0.140988	-0.070811	-1.9486	-0.978677	5.66549	5.94789	5.67752	5.95992	0.0723538	6.24711	lcPISA-13
DMSO26		PPCDC	Q96CD2												0.000110439	-0.00506858	0.00156441	-0.0717982	6.2706	6.24814	6.20566	6.18319	0.0705948	6.27013	lcPISA-13
DMSO26		SRSF3	P84103												0.196658	0.117695	1.4475	0.866295	7.07444	6.69764	7.29962	6.92282	0.13586	6.17295	lcPISA-13
DMSO26		SRSF7	Q16629												0.245979	0.0683483	1.56592	0.43511	7.32711	6.47829	7.37511	6.52629	0.157083	6.17854	lcPISA-13
DMSO26		NSDHL	Q15738												-0.0666272	-0.0792104	-1.01142	-1.20243	5.89701	5.8458	5.91451	5.8633	0.0658751	6.17574	lcPISA-13
DMSO26		CDK8	P49336												0.0483804	0.121082	0.434005	1.08619	6.39323	6.72365	6.61417	6.9446	0.111474	6.18239	lcPISA-13
DMSO26		CDK19	Q9BWU1												0.0554113	0.0798802	0.38001	0.547818	6.41442	6.52414	6.41686	6.52658	0.145815	6.17272	lcPISA-13
DMSO26		TCP1	P17987												-0.00936369	0.0103839	-0.414516	0.45968	6.21821	6.30391	6.22331	6.30901	0.0225895	6.2587	lcPISA-13
DMSO26		FADS3	Q9Y5Q0												-0.0478155	0.0940219	-0.652878	1.28379	6.04611	6.67073	5.8821	6.50672	0.073238	6.24986	lcPISA-13
DMSO26		MED27	Q6P2C8												0.028149	-0.0529371	0.20175	-0.379412	6.39547	6.04593	6.47022	6.12068	0.139524	6.27189	lcPISA-13
DMSO26		AK3	Q9UIJ7												-0.0586815	-0.00015689	-1.60853	-0.00430056	6.00408	6.25265	6.04153	6.2901	0.0364813	6.25333	lcPISA-13
DMSO26		DNM2	P50570												-0.030572	-0.0789707	-0.644831	-1.66567	6.1241	5.92206	6.12283	5.92079	0.0474109	6.25526	lcPISA-13
DMSO26		DNM2	P50570-4												-0.176174	-0.245251	-0.970665	-1.35126	5.45195	5.19707	5.31015	5.05526	0.181498	6.16007	lcPISA-13
DMSO26		DNM1	Q05193												0.323811	-0.0679918	1.68184	-0.353144	7.7413	5.90024	7.91062	6.06956	0.192533	6.18496	lcPISA-13
DMSO26		PPCS	Q9HAB8												-0.0458637	-0.00546033	-1.06707	-0.127041	6.04408	6.21574	6.13822	6.30988	0.042981	6.23931	lcPISA-13
DMSO26		SLC22A4	Q9H015												-0.156751	-0.159757	-1.72015	-1.75314	5.62568	5.61397	5.71017	5.69846	0.0911262	6.27135	lcPISA-13
DMSO26		PNO1	Q9NRX1												0.275436	0.0473176	2.09681	0.360214	7.46251	6.3711	7.57331	6.4819	0.13136	6.16553	lcPISA-13
DMSO26		ZNF277	Q9NRM2												0.322984	0.16148	1.79899	0.89943	7.77226	6.94913	8.32237	7.49923	0.179536	6.21326	lcPISA-13
DMSO26		EFTUD2	Q15029												-0.0353371	0.0371415	-0.847362	0.890629	6.10112	6.41547	6.11631	6.43065	0.0417025	6.25241	lcPISA-13
DMSO26		EEF2	P13639												-0.0764999	-0.0115863	-2.53843	-0.384459	5.92213	6.19468	5.90621	6.17876	0.0301367	6.24463	lcPISA-13
DMSO26		NRF1	Q16656-4												-0.060653	-0.0479714	-0.746982	-0.5908	6.003	6.056	5.71795	5.77095	0.0811974	6.26075	lcPISA-13
DMSO26		SDR39U1	Q9NRG7												-0.196235	-0.0133149	-0.552688	-0.0375011	5.0331	5.71347	5.20511	5.88548	0.355055	5.76645	lcPISA-13
DMSO26		TMEM189	A5PLL7												0.108713	0.0598766	1.13232	0.623654	6.7182	6.49459	6.86203	6.63842	0.0960094	6.23056	lcPISA-13
DMSO26		TMEM189-UBE2V1	I3L0A0												-0.0713745	-0.0362595	-1.21478	-0.617129	5.92934	6.07543	5.96067	6.10676	0.0587552	6.23006	lcPISA-13
DMSO26		UBE2V2	Q15819												-0.0297461	-0.0391335	-0.821713	-1.08103	6.10729	6.06768	6.05137	6.01176	0.0362001	6.23452	lcPISA-13
DMSO26		STX6	O43752												0.043015	0.0335756	0.881943	0.688405	6.45706	6.41495	6.46678	6.42467	0.048773	6.26738	lcPISA-13
DMSO26		STX10	O60499												0.0202769	-0.0784255	0.248716	-0.961967	6.31961	5.90172	6.28193	5.86403	0.0815263	6.23142	lcPISA-13
DMSO26		TBL2	Q9Y4P3												0.250188	0.0847694	2.08249	0.705596	7.37458	6.57569	7.63661	6.83772	0.120139	6.20045	lcPISA-13
DMSO26		MRPL39	Q9NYK5												0.0989528	0.0304164	1.27482	0.391857	6.66644	6.35715	6.72777	6.41848	0.077621	6.22452	lcPISA-13
DMSO26		ADSS2	P30520												-0.0954221	-0.0581856	-2.44812	-1.49279	5.8532	6.00624	5.94721	6.10025	0.0389776	6.25343	lcPISA-13
DMSO26		ADSS1	Q8N142												-0.0916441	-0.0800264	-1.49154	-1.30245	5.89467	5.94233	5.93376	5.98142	0.0614428	6.28127	lcPISA-13
DMSO26		ANAPC1	Q9H1A4												0.0412629	0.0115793	1.31837	0.369965	6.43705	6.30596	6.41342	6.28233	0.0312983	6.25555	lcPISA-13
DMSO26		MCM3	P25205-2												-0.0427364	-0.0132264	-1.43386	-0.443761	6.07585	6.20141	5.97173	6.09729	0.0298052	6.25853	lcPISA-13
DMSO26		RPLP0	P05388												0.532042	0.136858	1.56372	0.402239	8.77773	6.67453	9.76357	7.66036	0.340241	6.07047	lcPISA-13
DMSO26		RPLP0	F8VWV4												0.490792	0.224106	2.35187	1.07391	8.65153	7.19138	8.84177	7.38162	0.208682	6.15672	lcPISA-13
DMSO26		GSTP1	P09211												-0.0932767	-0.099877	-2.49325	-2.66968	5.83842	5.81177	5.91756	5.89091	0.0374116	6.22837	lcPISA-13
DMSO26		CMTM3	Q96MX0												0.0898971	-0.146296	1.01363	-1.64956	6.65102	5.64661	6.53676	5.53234	0.088688	6.24923	lcPISA-13
DMSO26		PTGES2	Q9H7Z7												-0.0606886	-0.055354	-1.61287	-1.47109	5.99265	6.01485	6.00131	6.02351	0.0376277	6.25012	lcPISA-13
DMSO26		WWP2	O00308												0.28098	0.43367	1.03205	1.59288	7.45705	8.28956	7.16442	7.99693	0.272255	6.13739	lcPISA-13
DMSO26		ITCH	Q96J02												0.0204049	0.13704	0.275136	1.84782	6.3461	6.88046	6.30058	6.83494	0.074163	6.25697	lcPISA-13
DMSO26		EIF4G2	P78344												0.35805	0.164145	2.06703	0.947612	7.97239	6.96975	7.95733	6.95469	0.173219	6.2202	lcPISA-13
DMSO26		C9orf72	Q96LT7												0.0467657	0.0989863	0.538266	1.13932	6.48189	6.72081	6.46424	6.70316	0.0868822	6.27515	lcPISA-13
DMSO26		TXNIP	Q9H3M7												0.00265698	-0.194474	0.0232152	-1.6992	6.24461	5.44707	6.19786	5.40032	0.11445	6.23312	lcPISA-13
DMSO26		THUMPD1	Q9NXG2												-0.0389321	0.00208534	-1.08258	0.0579867	6.07647	6.25171	6.03237	6.20761	0.0359624	6.24268	lcPISA-13
DMSO26		VPS11	Q9H270												0.0497527	-0.0382954	0.688817	-0.530193	6.47544	6.09206	6.43235	6.04897	0.0722292	6.25594	lcPISA-13
DMSO26		LENG8	Q96PV6												-0.0917727	-0.0138463	-0.552212	-0.0833156	5.88812	6.21492	6.02941	6.3562	0.166191	6.27485	lcPISA-13
DMSO26		RRAGC	Q9HB90												-0.0577063	0.0140177	-1.14408	0.277912	6.01548	6.3221	6.01293	6.31955	0.0504392	6.26097	lcPISA-13
DMSO26		FUT10	Q6P4F1-2												-0.0962429	0.10515	-0.650401	0.710595	5.72907	6.58732	5.72997	6.58823	0.147975	6.12429	lcPISA-13
DMSO26		FADS1	A0A0A0MR51												-0.0528446	-0.0397785	-0.864676	-0.650881	6.01021	6.06489	5.9027	5.95738	0.0611149	6.23444	lcPISA-13
DMSO26		MPG	P29372												0.0876648	0.0259398	1.63863	0.484867	6.63791	6.35991	6.62353	6.34552	0.0534989	6.24657	lcPISA-13
DMSO26		RPL34	P49207												0.541131	0.136135	1.42881	0.359452	8.94879	6.75847	10.0845	7.89418	0.378729	6.14989	lcPISA-13
DMSO26		MAIP1	Q8WWC4												0.0098733	-0.00994133	0.190577	-0.19189	6.32158	6.23536	6.22986	6.14363	0.0518075	6.27847	lcPISA-13
DMSO26		HGH1	Q9BTY7												0.161022	-0.11208	1.53756	-1.07022	6.96388	5.76288	6.89844	5.69744	0.104725	6.22844	lcPISA-13
DMSO26		LDAH	Q9H6V9-2												0.0495071	-0.0651793	0.55418	-0.729614	6.50183	6.00498	6.203	5.70615	0.089334	6.2825	lcPISA-13
DMSO26		FRRS1	Q6ZNA5												-0.0211437	0.0152299	-0.428586	0.308711	6.16345	6.32082	6.16306	6.32043	0.0493337	6.25444	lcPISA-13
DMSO26		WDR11	Q9BZH6												-0.0309907	0.132862	-0.324325	1.39044	6.11142	6.84647	5.96428	6.69933	0.0955542	6.24411	lcPISA-13
DMSO26		CDC25B	P30305-4												-0.0221008	-0.0243965	-0.223486	-0.246701	6.15728	6.14748	6.18503	6.17524	0.098891	6.25232	lcPISA-13
DMSO26		CDC25A	P30304												0.0300613	0.0376662	0.49059	0.614699	6.3895	6.42328	6.30715	6.34092	0.0612758	6.25774	lcPISA-13
DMSO26		PLD3	Q8IV08												-0.0341095	0.0178401	-0.725451	0.379428	6.17021	6.39644	6.10151	6.32774	0.0470184	6.31783	lcPISA-13
DMSO26		APOM	O95445												-0.155459	0.0375493	-0.904716	0.218524	5.55534	6.35056	5.73647	6.53169	0.171832	6.18741	lcPISA-13
DMSO26		LONP1	P36776												-0.0353677	-0.00487634	-1.32603	-0.182826	6.09879	6.22907	6.09042	6.22069	0.026672	6.25016	lcPISA-13
DMSO26		CHD5	Q8TDI0												0.0377898	-0.665914	0.277292	-4.88631	6.38088	3.91782	6.39469	3.93163	0.136282	6.21591	lcPISA-13
DMSO26		CHD4	Q14839-2												0.0559338	-0.0171225	0.580813	-0.177799	6.50553	6.1843	6.40143	6.0802	0.0963026	6.25814	lcPISA-13
DMSO26		CHD3	Q12873-3												-0.0127292	-0.0308895	-0.107968	-0.262002	6.18521	6.10784	6.1985	6.12113	0.117898	6.24003	lcPISA-13
DMSO26		DYRK1A	Q13627-2												0.0289869	0.00790918	0.509858	0.139117	6.42455	6.33136	6.3865	6.29332	0.0568529	6.29675	lcPISA-13
DMSO26		PDCD11	Q14690												0.221557	0.19602	1.57068	1.38964	7.27139	7.14381	7.05104	6.92346	0.141058	6.23623	lcPISA-13
DMSO26		CFAP97	Q9P2B7												0.147265	-0.202877	1.21515	-1.67403	6.91743	5.42677	7.05025	5.55959	0.121191	6.24617	lcPISA-13
DMSO26		MIA2	Q96PC5												-0.0132262	-0.0776883	-0.257881	-1.51475	6.19499	5.92429	6.18562	5.91491	0.051288	6.25205	lcPISA-13
DMSO26		TP53RK	Q96S44												-0.0823806	0.00889337	-2.60355	0.281065	5.89829	6.28351	5.93071	6.31593	0.0316416	6.24489	lcPISA-13
DMSO26		GSTT1	P30711												-0.272217	-0.0879931	-3.00443	-0.971169	5.16887	5.87289	4.96953	5.67356	0.0906054	6.24224	lcPISA-13
DMSO26		INTS5	Q6P9B9												-0.150451	0.0139379	-1.33248	0.123442	5.59031	6.26501	5.89994	6.57464	0.11291	6.20477	lcPISA-13
DMSO26		NA	J3KR12												0.266214	0.262349	1.38485	1.36474	7.45582	7.43586	7.33535	7.3154	0.192233	6.1995	lcPISA-13
DMSO26		PYCR1	P32322-3												-0.194827	-0.0533035	-4.21801	-1.15402	5.45721	6.01968	5.5464	6.10887	0.0461892	6.24625	lcPISA-13
DMSO26		PYCR1	J3QKT4												-0.0699695	-0.423939	-0.391649	-2.37297	5.95247	4.65738	5.82185	4.52676	0.178654	6.24827	lcPISA-13
DMSO26		PYCR2	Q96C36												-0.0647888	-0.00469226	-1.94721	-0.141024	5.98299	6.23749	5.97451	6.229	0.0332727	6.25781	lcPISA-13
DMSO26		RPL3	P39023												0.594126	0.142347	1.58779	0.380419	9.0393	6.609	10.1768	7.7465	0.374185	5.98804	lcPISA-13
DMSO26		RPL3L	Q92901												0.630766	0.233709	1.64561	0.609723	9.39236	7.1326	10.6582	8.39845	0.383303	6.0659	lcPISA-13
DMSO26		VAMP7	P51809												0.0130777	-0.027774	0.292327	-0.620838	6.33437	6.15752	6.29297	6.11612	0.0447364	6.27721	lcPISA-13
DMSO26		ZKSCAN8	Q15776												0.542048	0.23629	2.81936	1.22902	9.09825	7.36064	9.03231	7.2947	0.192259	6.24864	lcPISA-13
DMSO26		DDB1	Q16531												-0.0287653	0.00562377	-1.02392	0.200182	6.13272	6.28066	6.14189	6.28983	0.0280933	6.25623	lcPISA-13
DMSO26		DDB1	Q16531-2												0.180086	0.0434284	0.940364	0.226772	7.01516	6.38116	7.03168	6.39768	0.191506	6.19193	lcPISA-13
DMSO26		SYNRG	Q9UMZ2												0.0848397	-0.00865118	1.81961	-0.185547	6.62923	6.21326	6.56567	6.1497	0.0466252	6.25063	lcPISA-13
DMSO26		RANGAP1	P46060												0.0217159	-0.0274653	0.458597	-0.580014	6.32815	6.11606	6.33847	6.12638	0.0473529	6.23361	lcPISA-13
DMSO26		RAD51	Q06609												-0.0270343	0.00792063	-0.499546	0.146359	6.10851	6.25831	6.08672	6.23653	0.0541178	6.22405	lcPISA-13
DMSO26		NDUFAF6	Q330K2												0.00878974	-0.00884362	0.0904138	-0.090968	6.31867	6.24191	6.18632	6.10956	0.0972167	6.28029	lcPISA-13
DMSO26		STEAP3	Q658P3-2												0.00639768	0.029299	0.142542	0.65279	6.27724	6.37768	6.30713	6.40757	0.0448828	6.24946	lcPISA-13
DMSO26		SLC25A20	O43772												-0.0621325	-0.00459332	-1.44559	-0.106869	6.01143	6.25603	6.03896	6.28356	0.0429808	6.27599	lcPISA-13
DMSO26		SLC25A15	Q9Y619												-0.0463888	-0.0133394	-1.00316	-0.288466	6.05935	6.19975	6.03421	6.17462	0.0462427	6.25734	lcPISA-13
DMSO26		BAIAP2	Q9UQB8												-0.113839	-0.0123052	-2.34617	-0.253605	5.79029	6.21248	5.68756	6.10975	0.0485212	6.2657	lcPISA-13
DMSO26		SPR	P35270												-0.0607365	0.0104223	-0.565967	0.0971189	5.83108	6.12589	5.95339	6.24821	0.107315	6.0818	lcPISA-13
DMSO26		GYS1	P13807												0.580073	0.614417	3.19227	3.38128	9.24566	9.4684	8.95403	9.17677	0.181712	6.1847	lcPISA-13
DMSO26		XPR1	Q9UBH6												-0.023412	-0.033954	-0.643277	-0.93293	6.15207	6.10727	6.09987	6.05508	0.0363949	6.25272	lcPISA-13
DMSO26		KIF21A	Q7Z4S6-4												0.135428	-0.0685998	1.6681	-0.844964	6.8477	5.94465	6.73997	5.83692	0.0811867	6.23414	lcPISA-13
DMSO26		KIF21B	O75037												-0.0645055	0.0385941	-0.335704	0.200854	5.95421	6.39529	5.83987	6.28095	0.19215	6.22647	lcPISA-13
DMSO26		SNRNP200	O75643												0.0583465	-0.0289793	1.13243	-0.56245	6.46865	6.08871	6.51617	6.13624	0.0515233	6.21225	lcPISA-13
DMSO26		CUL3	Q13618												-0.0672275	0.00303336	-2.19117	0.0988674	5.97457	6.27274	5.88504	6.18321	0.0306811	6.25957	lcPISA-13
DMSO26		BUB3	O43684												-0.00628931	0.0214878	-0.233603	0.798117	6.22577	6.3468	6.24404	6.36507	0.0269231	6.25298	lcPISA-13
DMSO26		LANCL1	O43813												-0.126982	0.0198009	-3.34049	0.520898	5.73056	6.34429	5.6827	6.29643	0.038013	6.25781	lcPISA-13
DMSO26		CCDC117	Q8IWD4												-0.0171595	-0.00271155	-0.211242	-0.0333806	6.18092	6.24313	6.11576	6.17797	0.0812313	6.25488	lcPISA-13
DMSO26		LYPLA2	O95372												-0.295929	-0.140136	-2.78075	-1.31681	5.06745	5.6453	4.51111	5.08897	0.10642	6.22117	lcPISA-13
DMSO26		SLC9A1	P19634												-0.00900499	0.0771581	-0.102332	0.876819	6.21596	6.59851	6.17598	6.55853	0.0879978	6.25488	lcPISA-13
DMSO26		PIGT	Q969N2												0.0302632	0.0163408	0.855355	0.461854	6.36829	6.30713	6.38716	6.326	0.0353808	6.23609	lcPISA-13
DMSO26		ARHGAP18	Q8N392												0.00917501	-0.233773	0.0967642	-2.46549	6.30023	5.3238	6.48044	5.50401	0.0948182	6.26029	lcPISA-13
DMSO26		TTC27	Q6P3X3												0.191621	0.0787319	1.65149	0.678552	7.11838	6.58261	7.04459	6.50882	0.116029	6.233	lcPISA-13
DMSO26		COASY	Q13057-2												-0.0721022	-0.040126	-1.15376	-0.642084	5.97679	6.11074	5.85734	5.99129	0.0624934	6.28308	lcPISA-13
DMSO26		SCAP	Q12770												-0.0277708	-0.0129322	-0.56165	-0.261547	6.12763	6.19098	6.13455	6.1979	0.0494451	6.24672	lcPISA-13
DMSO26		SMC6	Q96SB8-2												-0.0756179	-0.0613577	-1.38729	-1.12567	5.91538	5.97414	5.89461	5.95337	0.0545077	6.23369	lcPISA-13
DMSO26		PHAX	Q9H814												-0.063304	-0.00294421	-1.27675	-0.0593803	6.01604	6.27308	5.99753	6.25457	0.0495823	6.2859	lcPISA-13
DMSO26		GNS	P15586												-0.0301027	-0.028195	-0.800523	-0.749792	6.15182	6.15996	6.09096	6.0991	0.0376038	6.28153	lcPISA-13
DMSO26		DNASE2	O00115												-0.0644208	0.136602	-1.27523	2.70409	5.98817	6.88348	5.91289	6.8082	0.0505169	6.26162	lcPISA-13
DMSO26		TCTN3	Q6NUS6												-0.0116542	-0.158223	-0.107945	-1.46552	6.20039	5.60141	6.22134	5.62236	0.107964	6.25068	lcPISA-13
DMSO26		ZMIZ1	Q9ULJ6												-0.0747023	-0.00845058	-1.5127	-0.171122	5.93748	6.2165	5.9594	6.23842	0.0493833	6.25303	lcPISA-13
DMSO26		ZMIZ2	Q8NF64												-0.00378898	0.075507	-0.0414268	0.825554	6.21727	6.56855	6.26974	6.62103	0.0914622	6.23362	lcPISA-13
DMSO26		DOHH	Q9BU89												0.0552569	-0.297232	0.390644	-2.10131	6.46261	5.06172	6.4096	5.00871	0.141451	6.21976	lcPISA-13
DMSO26		PRDX3	P30048												-0.0505899	-0.0151894	-1.01459	-0.304625	6.0496	6.19987	6.02532	6.1756	0.0498625	6.26549	lcPISA-13
DMSO26		GALK1	P51570-2												-0.191887	-0.018847	-2.42002	-0.237693	5.45157	6.14626	5.36126	6.05596	0.0792913	6.22708	lcPISA-13
DMSO26		PDSS1	Q5T2R2												-0.0977446	-0.613997	-1.18914	-7.46979	5.845	4.08674	5.83896	4.0807	0.0821974	6.25473	lcPISA-13
DMSO26		OPLAH	O14841												0.00928903	-0.038837	0.274524	-1.14777	6.27222	6.06644	6.26412	6.05834	0.0338369	6.23196	lcPISA-13
DMSO26		ZNF852	Q6ZMS4												0.241671	0.165758	1.12833	0.773903	7.24972	6.87811	7.2383	6.86669	0.214185	6.13156	lcPISA-13
DMSO26		TFB1M	Q8WVM0												0.139974	-0.0118288	1.03091	-0.0871192	6.87668	6.18987	7.02609	6.33928	0.135777	6.24083	lcPISA-13
DMSO26		UFD1	Q92890-1												-0.0763118	-0.00584996	-2.29768	-0.176137	5.92994	6.22675	5.90379	6.2006	0.0332125	6.25205	lcPISA-13
DMSO26		YIPF3	Q9GZM5												-0.0380647	-0.014914	-0.735929	-0.288342	6.07805	6.17636	6.08346	6.18178	0.0517233	6.24055	lcPISA-13
DMSO26		TOLLIP	Q9H0E2												-0.183021	-0.00426001	-3.00911	-0.0700405	5.50151	6.22722	5.51059	6.2363	0.0608221	6.24564	lcPISA-13
DMSO26		ZSCAN21	Q9Y5A6												0.212612	0.052134	0.860928	0.211105	7.23898	6.47692	7.6256	6.86354	0.246957	6.24705	lcPISA-13
DMSO26		SEC61A1	P61619												0.0933691	0.0815817	1.96716	1.71882	6.66209	6.60788	6.67047	6.61626	0.0474639	6.24459	lcPISA-13
DMSO26		SEC61A2	Q9H9S3												-0.153676	-0.00354995	-3.07443	-0.0710199	5.63124	6.2488	5.67111	6.28867	0.0499854	6.2642	lcPISA-13
DMSO26		ZNF24	P17028												0.306931	0.126844	2.37871	0.983045	7.70287	6.79894	8.00253	7.0986	0.129032	6.22668	lcPISA-13
DMSO26		CIZ1	Q9ULV3												-0.0208757	-0.0583721	-0.351009	-0.981483	6.17251	6.01415	6.13815	5.97979	0.0594734	6.26247	lcPISA-13
DMSO26		LAMP1	P11279												-0.0229707	0.0408226	-0.49861	0.88611	6.16033	6.43884	6.17275	6.45126	0.0460694	6.2592	lcPISA-13
DMSO26		G3BP2	Q9UN86												0.153609	0.18076	0.953418	1.12194	6.86076	6.99109	7.12903	7.25937	0.161114	6.16781	lcPISA-13
DMSO26		G3BP1	Q13283												0.154893	0.0362528	1.40605	0.329088	6.89042	6.34646	7.19878	6.65482	0.110161	6.18897	lcPISA-13
DMSO26		NUMB	P49757												0.0515424	0.0261289	0.956309	0.48479	6.50762	6.39398	6.48946	6.37583	0.0538972	6.27923	lcPISA-13
DMSO26		NUMBL	Q9Y6R0												0.038413	0.00355524	0.380237	0.0351921	6.39746	6.24474	6.30767	6.15495	0.101024	6.22937	lcPISA-13
DMSO26		EPM2AIP1	Q7L775												-0.0425676	-0.00963393	-1.01473	-0.229654	6.06876	6.20889	6.05556	6.19569	0.0419498	6.25049	lcPISA-13
DMSO26		SPC25	Q9HBM1												-0.231012	-0.145429	-3.87927	-2.44213	5.331	5.65681	5.39747	5.72328	0.0595503	6.25677	lcPISA-13
DMSO26		NAA20	P61599												-0.0108664	-0.00113895	-0.184119	-0.0192983	6.20667	6.24866	6.11273	6.15472	0.0590182	6.25359	lcPISA-13
DMSO26		CLASP2	O75122-3												-0.016171	-0.00819601	-0.244139	-0.123738	6.24913	6.28378	6.21591	6.25055	0.0662371	6.31958	lcPISA-13
DMSO26		CLASP1	Q7Z460												0.0840337	0.0350039	0.899991	0.374887	6.64633	6.42425	6.57563	6.35355	0.0933718	6.27026	lcPISA-13
DMSO26		PBK	Q96KB5												0.0189883	-0.060689	0.18839	-0.602117	6.3057	5.9669	6.3837	6.04489	0.100793	6.22325	lcPISA-13
DMSO26		PFDN1	O60925												-0.315573	-0.073534	-2.62216	-0.61101	5.03655	5.95655	4.80274	5.72273	0.120348	6.26802	lcPISA-13
DMSO26		NSFL1C	Q9UNZ2-5												-0.139656	-0.00103473	-3.2894	-0.0243716	5.6784	6.25108	5.6961	6.26878	0.0424563	6.25557	lcPISA-13
DMSO26		CNP	P09543												-0.0628262	-0.0227754	-1.53293	-0.555708	5.99608	6.16486	5.9953	6.16409	0.0409844	6.26296	lcPISA-13
DMSO26		YLPM1	P49750												-0.0122276	-0.0313193	-0.197226	-0.505166	6.19041	6.10902	6.07752	5.99614	0.0619979	6.2431	lcPISA-13
DMSO26		TGFBRAP1	Q8WUH2												-0.0454046	0.0650749	-0.318718	0.456794	6.03252	6.51263	6.01306	6.49317	0.14246	6.22539	lcPISA-13
DMSO26		VEZT	Q9HBM0												-0.0145274	-0.188559	-0.123114	-1.59796	6.16126	5.46111	5.94259	5.24244	0.118	6.22361	lcPISA-13
DMSO26		PEPD	P12955												-0.0127122	-0.00507283	-0.272052	-0.108563	6.18733	6.22018	6.18202	6.21487	0.0467269	6.24209	lcPISA-13
DMSO26		HTD2	P86397												-0.457583	-0.450153	-3.26479	-3.21177	4.57029	4.59389	4.74496	4.76856	0.140157	6.27611	lcPISA-13
DMSO26		ADD3	Q9UEY8												-0.0147625	0.0127949	-0.397565	0.344575	6.18513	6.30441	6.168	6.28728	0.0371324	6.24875	lcPISA-13
DMSO26		ADD3	Q9UEY8-2												0.0336065	-0.00349572	0.35101	-0.0365116	6.39912	6.23665	6.38243	6.21996	0.0957425	6.25178	lcPISA-13
DMSO26		RTCA	O00442												-0.0324227	0.00112281	-0.830368	0.028756	6.10344	6.24702	6.10627	6.24985	0.0390462	6.24216	lcPISA-13
DMSO26		C1QBP	Q07021												-0.0834031	-0.0961913	-1.67873	-1.93613	5.89127	5.83928	5.89889	5.8469	0.0496824	6.24188	lcPISA-13
DMSO26		OCRL	Q01968												0.0472652	0.0411524	0.53946	0.469692	6.48275	6.45534	6.5115	6.48409	0.0876158	6.27381	lcPISA-13
DMSO26		INPP5B	P32019												-0.0337686	-0.0510781	-0.441041	-0.667115	6.11587	6.04293	6.01565	5.94271	0.0765656	6.2607	lcPISA-13
DMSO26		DDI2	Q5TDH0-3												-0.0269788	0.0101821	-0.737074	0.27818	6.13814	6.29831	6.18461	6.34477	0.0366025	6.25401	lcPISA-13
DMSO26		GOPC	Q9HD26												0.0463312	0.0520261	0.302339	0.339502	6.38145	6.40669	6.52496	6.5502	0.153242	6.17976	lcPISA-13
DMSO26		URI1	O94763												-0.0261059	0.0286306	-0.512239	0.561777	6.12707	6.364	6.1165	6.35343	0.0509643	6.23895	lcPISA-13
DMSO26		URI1	O94763-4												-0.711396	0.0112094	-3.69528	0.0582265	3.79158	6.25671	3.92319	6.38832	0.192515	6.20829	lcPISA-13
DMSO26		COPS4	Q9BT78												-0.0819938	-0.0429901	-2.31261	-1.21252	5.88819	6.04955	5.82193	5.98329	0.0354551	6.23252	lcPISA-13
DMSO26		PREP	P48147												0.0848215	0.0118958	1.13952	0.159813	6.61852	6.29228	6.64687	6.32063	0.0744359	6.24062	lcPISA-13
DMSO26		POLR3E	Q9NVU0												0.103139	0.0697743	0.934387	0.632122	6.70661	6.55329	6.80129	6.64797	0.110381	6.24389	lcPISA-13
DMSO26		MFAP3	P55082												0.0294083	-0.00395376	0.191603	-0.0257597	6.4179	6.27119	6.46326	6.31655	0.153486	6.2884	lcPISA-13
DMSO26		VPS45	Q9NRW7												-0.0320778	-0.079206	-0.48298	-1.19257	6.11999	5.9233	6.11233	5.91564	0.0664165	6.25759	lcPISA-13
DMSO26		C16orf87	Q6PH81												-0.389125	-0.278098	-2.95885	-2.11462	4.74235	5.12172	4.60792	4.98729	0.131512	6.21058	lcPISA-13
DMSO26		TUBA1B	P68363												-0.100144	-0.0128297	-2.52225	-0.323132	5.84784	6.21269	5.90851	6.27336	0.0397042	6.26818	lcPISA-13
DMSO26		TUBA3C	P0DPH7												-0.000821139	-0.0116426	-0.0130345	-0.184811	6.22659	6.18006	6.23586	6.18933	0.0629972	6.23013	lcPISA-13
DMSO26		TUBA8	Q9NY65												0.491187	0.270382	1.8353	1.01027	8.5928	7.37336	8.95152	7.73209	0.267633	6.11325	lcPISA-13
DMSO26		TUBA1C	Q9BQE3												-0.0608	-0.0260653	-1.4608	-0.626253	5.98725	6.13315	5.93026	6.07616	0.041621	6.24496	lcPISA-13
DMSO26		TUBA4A	P68366												-0.0378384	-0.0329673	-0.681797	-0.594027	6.08798	6.10856	6.01554	6.03613	0.055498	6.24976	lcPISA-13
DMSO26		TUBAL3	A6NHL2												-0.0252489	0.270538	-0.232728	2.49364	6.16645	7.56965	6.07152	7.47472	0.108491	6.27531	lcPISA-13
DMSO26		LANCL2	Q9NS86												-0.0578888	0.00232935	-1.65479	0.0665861	6.01054	6.26673	6.00066	6.25685	0.0349826	6.25662	lcPISA-13
DMSO26		SNX8	Q9Y5X2												-0.0789375	0.0195914	-1.82816	0.453728	5.92053	6.339	5.94471	6.36318	0.0431787	6.2535	lcPISA-13
DMSO26		RBIS	Q8N0T1												0.0524883	0.0550265	0.935598	0.980841	6.48535	6.49677	6.36147	6.37289	0.0561013	6.25364	lcPISA-13
DMSO26		UPF2	Q9HAU5												0.208645	0.0222678	1.41895	0.151439	7.11954	6.25672	7.49123	6.62841	0.147042	6.16089	lcPISA-13
DMSO26		XPNPEP1	Q9NQW7-3												-0.0515064	-0.040116	-1.05033	-0.818052	6.02411	6.07186	5.93497	5.98272	0.0490384	6.24306	lcPISA-13
DMSO26		MANBA	O00462												-0.0532536	0.00196105	-0.972182	0.0358003	6.00481	6.23909	5.99352	6.22779	0.0547774	6.23061	lcPISA-13
DMSO26		ODR4	Q5SWX8												-0.000568615	-0.0519397	-0.0108685	-0.992773	6.22762	6.00978	6.2098	5.99195	0.0523178	6.23008	lcPISA-13
DMSO26		PLA2G15	Q8NCC3												-0.00766312	-0.0946264	-0.116043	-1.43293	6.2047	5.84174	6.17776	5.8148	0.0660369	6.23775	lcPISA-13
DMSO26		ATAD3A	Q9NVI7-2												0.17816	0.0126287	2.15244	0.152574	7.10499	6.33481	6.90688	6.1367	0.0827711	6.2796	lcPISA-13
DMSO26		ATAD3B	Q5T9A4												0.326998	0.140104	3.00776	1.2887	7.84959	6.89583	7.62598	6.67222	0.108718	6.25764	lcPISA-13
DMSO26		MGAT1	P26572												-0.0444091	-0.0544668	-0.748717	-0.918284	6.05281	6.01075	6.00258	5.96053	0.0593136	6.24202	lcPISA-13
DMSO26		DHRS1	Q96LJ7												-0.191109	-0.222504	-0.877446	-1.02159	5.18943	5.07773	5.03562	4.92391	0.217801	5.92447	lcPISA-13
DMSO26		NF1	P21359												0.179985	-0.0398563	1.48504	-0.328851	7.07541	6.07538	7.15112	6.15108	0.121199	6.24556	lcPISA-13
DMSO26		PSME2	Q9UL46												-0.0323113	0.0476303	-0.694771	1.02417	6.14372	6.49376	6.09363	6.44367	0.0465064	6.28287	lcPISA-13
DMSO26		SLC25A1	P53007												-0.00521554	0.00209616	-0.137166	0.0551277	6.22916	6.26081	6.16744	6.19909	0.0380237	6.25171	lcPISA-13
DMSO26		SLC25A3	Q00325-2												-0.00364928	0.0225648	-0.10344	0.639606	6.22262	6.33673	6.20344	6.31754	0.0352793	6.23839	lcPISA-13
DMSO26		THEM6	Q8WUY1												-0.0965015	-0.0212614	-1.708	-0.376311	5.85023	6.16343	5.80422	6.11742	0.0564997	6.25493	lcPISA-13
DMSO26		OAT	P04181												-0.00444582	-0.00646677	-0.0655229	-0.0953078	6.2436	6.23485	6.15417	6.14543	0.0678515	6.26286	lcPISA-13
DMSO26		CLTB	P09497												-0.0374736	0.0895962	-0.682851	1.63264	6.072	6.63108	6.10326	6.66233	0.0548782	6.23179	lcPISA-13
DMSO26		CMPK2	Q5EBM0												-0.0437802	-0.0593557	-0.788327	-1.06879	6.03367	5.96889	5.94922	5.88443	0.0555356	6.21958	lcPISA-13
DMSO26		MBTPS2	O43462												-0.328674	0.0933264	-2.16858	0.615763	4.98001	6.67215	5.31555	7.00768	0.151562	6.2542	lcPISA-13
DMSO26		ARHGAP12	Q8IWW6												0.0234832	-0.0494447	0.222741	-0.46899	6.33798	6.02555	6.25426	5.94184	0.105428	6.23564	lcPISA-13
DMSO26		SPHK1	Q9NYA1-2												-0.0664751	-0.0417143	-0.865157	-0.542901	5.97539	6.07883	5.96056	6.064	0.0768359	6.25716	lcPISA-13
DMSO26		PCNP	Q8WW12												-0.0071293	0.0401592	-0.185096	1.04264	6.2123	6.41929	6.15779	6.36479	0.0385169	6.24307	lcPISA-13
DMSO26		CUSTOS	Q96C57												-0.126011	-0.0608219	-3.22748	-1.55781	5.74205	6.00746	5.86324	6.12865	0.0390432	6.26614	lcPISA-13
DMSO26		ARHGEF2	Q92974												0.465352	0.21614	2.16582	1.00595	8.4093	7.07522	8.67174	7.33765	0.214862	6.09081	lcPISA-13
DMSO26		CAP1	Q01518												-0.0500882	0.00162984	-1.27231	0.0414003	6.03695	6.2573	5.90731	6.12765	0.0393679	6.25023	lcPISA-13
DMSO26		NFKB1	P19838-2												0.236567	0.0120311	1.83835	0.0934927	7.38356	6.31937	7.48525	6.42106	0.128685	6.26689	lcPISA-13
DMSO26		MYO9B	Q13459												0.212536	0.0516322	2.17345	0.528005	7.2048	6.44444	7.06859	6.30823	0.0977873	6.21788	lcPISA-13
DMSO26		MYO9A	B2RTY4-4												0.243291	0.118181	1.85954	0.903288	7.34042	6.73067	7.14377	6.53403	0.130834	6.2013	lcPISA-13
DMSO26		HTATIP2	Q9BUP3-3												-0.0573142	-0.0430857	-0.924076	-0.694671	5.9922	6.05159	5.66966	5.72905	0.0620232	6.23505	lcPISA-13
DMSO26		VAV1	P15498												0.0487071	-0.233779	0.288103	-1.38281	6.40634	5.26712	6.4491	5.30988	0.169061	6.19366	lcPISA-13
DMSO26		SRP54	P61011												-0.018672	-0.0584158	-0.437948	-1.37013	6.17356	6.0058	6.16138	5.99363	0.0426351	6.25397	lcPISA-13
DMSO26		WDR6	Q9NNW5												0.056873	0.0702572	1.45814	1.80129	6.51477	6.57549	6.48165	6.54237	0.0390039	6.26295	lcPISA-13
DMSO26		DDAH2	O95865												-0.00861544	-0.0555035	-0.138412	-0.891693	6.23744	6.03798	6.13556	5.9361	0.0622451	6.2748	lcPISA-13
DMSO26		CHST14	Q8NCH0												0.144205	-0.171019	1.58792	-1.88319	6.94698	5.58347	6.96998	5.60647	0.0908134	6.28618	lcPISA-13
DMSO26		MON1B	Q7L1V2												-0.102758	0.0575114	-1.9059	1.06669	5.85119	6.53868	5.7597	6.44719	0.0539156	6.28315	lcPISA-13
DMSO26		MON1A	Q86VX9												-0.00144952	-0.0150623	-0.0132568	-0.137755	6.21744	6.15906	6.21542	6.15703	0.109342	6.2237	lcPISA-13
DMSO26		GSN	P06396												-0.010402	0.0456099	-0.132367	0.580391	6.15034	6.39382	6.15892	6.4024	0.0785848	6.19485	lcPISA-13
DMSO26		PLTP	P55058												0.0337605	0.00941398	0.26314	0.0733753	6.32897	6.22307	6.36363	6.25772	0.128299	6.18259	lcPISA-13
DMSO26		PLK1	P53350												-0.0150319	-0.0126597	-0.213897	-0.180141	6.27709	6.28742	6.24574	6.25607	0.0702764	6.34284	lcPISA-13
DMSO26		PFDN6	O15212												-0.230287	0.0160075	-4.74659	0.329941	5.32573	6.31715	5.35094	6.34236	0.0485163	6.24745	lcPISA-13
DMSO26		PSMB9	P28065												0.57286	0.00774133	3.48814	0.0471369	9.28926	6.2786	9.30087	6.29022	0.164231	6.245	lcPISA-13
DMSO26		MED18	Q9BUE0												0.0239342	0.0645453	0.361268	0.97426	6.36477	6.54648	6.50374	6.68545	0.0662505	6.26004	lcPISA-13
DMSO26		SLAIN2	Q9P270												-0.0367533	0.0376704	-0.669932	0.686649	6.09044	6.41287	6.11459	6.43702	0.0548612	6.24759	lcPISA-13
DMSO26		DCTN4	Q9UJW0												-0.04679	-0.00228253	-1.33013	-0.0648873	6.06555	6.25559	6.05516	6.2452	0.0351769	6.26549	lcPISA-13
DMSO26		ITGA5	P08648												-0.0539409	0.0191046	-1.25778	0.445475	6.00078	6.31243	6.00738	6.31903	0.0428859	6.22939	lcPISA-13
DMSO26		GLB1	P16278												0.0193915	-0.0537985	0.417342	-1.15785	6.39792	6.08145	6.35022	6.03374	0.0464642	6.3125	lcPISA-13
DMSO26		FBXO42	Q6P3S6												-0.0597852	0.0493987	-0.784493	0.648202	5.9751	6.44485	5.93372	6.40347	0.0762088	6.22791	lcPISA-13
DMSO26		HEXA	P06865												-0.0455955	-0.0240117	-1.04026	-0.547825	6.12941	6.2218	6.0643	6.15669	0.043831	6.32622	lcPISA-13
DMSO26		HEXB	P07686												-0.0266442	-0.0140435	-0.644444	-0.33967	6.19557	6.24991	6.14041	6.19476	0.0413445	6.31105	lcPISA-13
DMSO26		SRPRA	P08240												-0.0798576	-0.0438578	-1.48357	-0.814778	5.89621	6.04519	5.86489	6.01387	0.0538279	6.23178	lcPISA-13
DMSO26		SEC11C	Q9BY50												0.0302818	-0.105343	0.547736	-1.90544	6.40004	5.8258	6.33932	5.76508	0.0552853	6.2671	lcPISA-13
DMSO26		CAMK2G	Q13555-6												0.0114127	-0.0115037	0.108184	-0.109047	6.23329	6.13506	6.27598	6.17775	0.105493	6.18417	lcPISA-13
DMSO26		TXNL1	O43396												-0.08543	-0.0242959	-1.56782	-0.445882	5.87101	6.12514	5.70338	5.95751	0.0544897	6.22917	lcPISA-13
DMSO26		OGFOD3	Q6PK18-2												-0.137257	-0.00078972	-2.01253	-0.0115793	5.69066	6.25523	5.68891	6.25348	0.0682011	6.25866	lcPISA-13
DMSO26		DMXL1	Q9Y485												-0.0286046	0.0210376	-0.561666	0.413084	6.13657	6.3514	6.12384	6.33867	0.0509281	6.25945	lcPISA-13
DMSO26		DMXL2	Q8TDJ6-3												-0.00308688	-0.0823587	-0.019183	-0.511807	6.18595	5.85522	6.31143	5.9807	0.160918	6.19919	lcPISA-13
DMSO26		SLC5A3	P53794												-0.137654	-0.0174719	-2.16793	-0.275168	5.67861	6.17192	5.62586	6.11917	0.0634955	6.24711	lcPISA-13
DMSO26		TNFAIP3	P21580												0.0785378	-0.159752	0.849905	-1.72877	6.63788	5.62727	6.72437	5.71375	0.0924077	6.28619	lcPISA-13
DMSO26		FERMT3	Q86UX7												0.00429123	-0.0182714	0.090461	-0.385168	6.27097	6.17366	6.21661	6.1193	0.0474373	6.25235	lcPISA-13
DMSO26		FERMT2	Q96AC1-3												-0.401447	0.0314428	-2.80636	0.219804	4.6925	6.33457	4.74945	6.39152	0.143049	6.19801	lcPISA-13
DMSO26		PJA2	O43164												0.0295135	0.00200431	0.48058	0.0326371	6.36885	6.24856	6.28724	6.16695	0.0614121	6.23989	lcPISA-13
DMSO26		HADH	Q16836-2												-0.0739375	-0.0396926	-1.59362	-0.855519	5.91198	6.05399	5.84986	5.99187	0.046396	6.22287	lcPISA-13
DMSO26		NCDN	Q9UBB6-3												0.00103373	-0.0538519	0.0134976	-0.703156	6.24765	6.01443	6.34793	6.11471	0.076586	6.24317	lcPISA-13
DMSO26		SDHB	P21912												0.0630589	-0.340965	1.46444	-7.91836	6.51896	4.92668	6.61981	5.02754	0.04306	6.24015	lcPISA-13
DMSO26		SDHB	A0A087WWT1												-0.0528139	-0.160767	-0.421435	-1.28286	6.02986	5.59513	5.99124	5.55651	0.125319	6.25469	lcPISA-13
DMSO26		HDGFL2	Q7Z4V5												-0.0293851	-0.0355106	-0.598001	-0.722659	6.14836	6.12231	6.10776	6.08171	0.0491389	6.27487	lcPISA-13
DMSO26		HDGF	P51858												-0.0226542	-0.0479599	-0.57939	-1.2266	6.16873	6.06147	6.1661	6.05884	0.0391	6.26636	lcPISA-13
DMSO26		HDGFL3	Q9Y3E1												0.00952391	-0.0633951	0.207987	-1.38445	6.28902	5.97905	6.32533	6.01536	0.0457909	6.24763	lcPISA-13
DMSO26		PSIP1	O75475												0.1279	0.0592077	1.56505	0.724497	6.79082	6.47506	7.02146	6.7057	0.0817225	6.2147	lcPISA-13
DMSO26		XRCC6	P12956												-0.0596997	-0.103614	-0.749799	-1.30134	6.00396	5.82396	5.9884	5.8084	0.0796209	6.25762	lcPISA-13
DMSO26		GTF2B	Q00403												-0.0887177	-0.060116	-1.00151	-0.678632	5.87824	5.99594	5.94508	6.06278	0.0885841	6.25107	lcPISA-13
DMSO26		TMX2	Q9Y320												0.00965047	-0.00971546	0.199669	-0.201014	6.30131	6.21729	6.23739	6.15337	0.0483323	6.25929	lcPISA-13
DMSO26		C1orf50	Q9BV19												-0.249858	-0.0909158	-2.23773	-0.814241	5.22426	5.83272	5.10828	5.71674	0.111657	6.21211	lcPISA-13
DMSO26		DPH7	Q9BTV6												-0.105776	-0.0837037	-1.45127	-1.14843	5.78508	5.87427	5.85401	5.9432	0.0728855	6.22517	lcPISA-13
DMSO26		TTI1	O43156												0.190573	0.0294972	2.1504	0.332841	7.11315	6.3617	7.12904	6.37759	0.0886224	6.23295	lcPISA-13
DMSO26		RCE1	Q9Y256												-0.118264	0.0708248	-1.04626	0.626572	5.72595	6.52782	5.04139	5.84327	0.113035	6.2151	lcPISA-13
DMSO26		LYSMD2	Q8IV50												-0.0642423	0.0293324	-1.25465	0.572859	5.98904	6.39037	6.00984	6.41117	0.0512035	6.26175	lcPISA-13
DMSO26		LYSMD1	Q96S90												-0.0550508	-0.025124	-1.02463	-0.46762	6.00658	6.13248	6.00658	6.13248	0.0537273	6.24021	lcPISA-13
DMSO26		CARM1	Q86X55												-0.067345	0.00524175	-2.00119	0.155762	5.97165	6.27979	5.9847	6.29284	0.0336524	6.25701	lcPISA-13
DMSO26		POLR2D	O15514												0.000849289	-0.106103	0.0100589	-1.25667	6.19362	5.75107	6.13037	5.68782	0.0844319	6.18997	lcPISA-13
DMSO26		ANKZF1	Q9H8Y5												0.278248	0.129172	2.23928	1.03955	7.50629	6.76938	7.26876	6.53185	0.124258	6.18963	lcPISA-13
DMSO26		CORO1B	Q9BR76												-0.0263864	-0.013285	-0.609048	-0.306643	6.10794	6.16366	6.08287	6.13859	0.0433239	6.22068	lcPISA-13
DMSO26		MRPL9	Q9BYD2												0.127028	-0.0154958	1.19471	-0.14574	6.80417	6.16413	6.71716	6.07711	0.106325	6.23069	lcPISA-13
DMSO26		C19orf25	Q9UFG5												-0.367719	-0.155706	-3.14243	-1.33062	4.79143	5.54993	4.72393	5.48243	0.117017	6.18243	lcPISA-13
DMSO26		WRNIP1	Q96S55												-0.0200334	0.00548081	-0.157796	0.0431702	6.2172	6.32813	6.26392	6.37485	0.126958	6.30413	lcPISA-13
DMSO26		LIAS	O43766												-0.0565386	-0.0876611	-0.880599	-1.36534	6.01037	5.88209	5.98648	5.85821	0.0642047	6.25059	lcPISA-13
DMSO26		GFM1	Q96RP9												-0.11301	-0.0621448	-1.64484	-0.904501	5.77437	5.98159	5.7682	5.97542	0.0687062	6.24488	lcPISA-13
DMSO26		CT47A1	Q5JQC4												0.00556768	0.0969367	0.0773575	1.34684	6.27112	6.68113	6.25491	6.66492	0.0719734	6.24697	lcPISA-13
DMSO26		PDCL3	Q9H2J4												-0.0242141	-0.020115	-0.663907	-0.551517	6.15046	6.16796	6.08253	6.10003	0.0364721	6.25455	lcPISA-13
DMSO26		NME7	Q9Y5B8												-0.0199941	0.0770783	-0.181879	0.701151	6.19475	6.62591	6.22297	6.65413	0.109931	6.2812	lcPISA-13
DMSO26		STAM	Q92783												-0.0760693	0.185012	-1.31948	3.20917	5.91195	7.08474	5.90184	7.07463	0.0576509	6.23203	lcPISA-13
DMSO26		STAM2	O75886												-0.0309291	-0.0998441	-0.541586	-1.74832	6.13824	5.85192	6.04174	5.75542	0.0571085	6.27126	lcPISA-13
DMSO26		DTL	Q9NZJ0												-0.126817	-0.0878305	-1.3631	-0.944054	5.73932	5.89653	5.7759	5.93311	0.0930354	6.26666	lcPISA-13
DMSO26		QTRT1	Q9BXR0												-0.0312318	-0.0137321	-0.852655	-0.374899	6.11536	6.18999	6.09173	6.16636	0.0366289	6.24918	lcPISA-13
DMSO26		TOP2A	P11388-4												0.442205	0.163568	1.71243	0.633413	8.31832	6.85736	8.6011	7.14015	0.258232	6.12235	lcPISA-13
DMSO26		TOP2B	Q02880												0.516936	0.196794	2.19433	0.835367	8.72012	6.98475	9.26469	7.52931	0.235578	6.0941	lcPISA-13
DMSO26		NAGK	Q9UJ70-2												-0.0174532	0.0108871	-0.42802	0.266993	6.16335	6.28562	6.20067	6.32294	0.0407767	6.23836	lcPISA-13
DMSO26		MPP6	Q9NZW5												-0.0603842	-0.00196972	-1.33096	-0.0434158	5.99215	6.23975	5.97734	6.22494	0.0453688	6.24827	lcPISA-13
DMSO26		GOLGB1	Q14789-2												0.336531	0.0628779	4.44176	0.829904	7.86403	6.5053	8.18132	6.82259	0.0757653	6.22787	lcPISA-13
DMSO26		NSUN2	Q08J23												0.0829032	-0.0039078	1.12251	-0.0529119	6.69353	6.30264	6.59758	6.20669	0.073855	6.31973	lcPISA-13
DMSO26		BRAT1	Q6PJG6												-0.0649429	-0.0685349	-1.19107	-1.25695	5.97978	5.9649	6.05036	6.03549	0.0545247	6.25511	lcPISA-13
DMSO26		CFH	P08603												0.0612137	0.0131626	0.72547	0.155995	6.49887	6.28599	6.4687	6.25581	0.0843781	6.22889	lcPISA-13
DMSO26		MED22	Q15528												0.0600839	-0.104831	0.664437	-1.15927	6.49618	5.79446	6.5107	5.80899	0.0904284	6.23118	lcPISA-13
DMSO26		CRYZ	Q08257												-0.0349888	-0.00896053	-0.907681	-0.232455	6.10762	6.2188	6.05448	6.16567	0.0385475	6.25755	lcPISA-13
DMSO26		KIDINS220	Q9ULH0												0.0178204	0.0382254	0.59341	1.27289	6.32118	6.41122	6.31302	6.40306	0.0300305	6.24358	lcPISA-13
DMSO26		KIDINS220	Q9ULH0-2												-0.114425	0.0141279	-0.655357	0.0809161	5.84947	6.39461	5.91411	6.45926	0.174599	6.3323	lcPISA-13
DMSO26		CCNB2	O95067												-0.0888786	-0.0103827	-1.56167	-0.182433	5.8716	6.19992	5.93478	6.2631	0.0569124	6.2447	lcPISA-13
DMSO26		CCNB1	P14635												-0.00437075	-0.0282462	-0.133758	-0.864417	6.23895	6.13654	6.21757	6.11517	0.0326766	6.25788	lcPISA-13
DMSO26		MTFP1	Q9UDX5												-0.0911182	0.000386638	-1.59789	0.00678025	5.86674	6.2509	5.83283	6.21699	0.0570243	6.24923	lcPISA-13
DMSO26		AZGP1	P25311												-0.214909	0.0926617	-0.561189	0.241966	4.81541	5.95967	4.72479	5.86904	0.382954	5.58892	lcPISA-13
DMSO26		MICOS13	Q5XKP0												-0.0101215	-0.0874225	-0.151107	-1.30515	6.22551	5.90073	6.15805	5.83326	0.0669827	6.26935	lcPISA-13
DMSO26		POTEI	P0CG38												-0.0124481	-0.0449037	-0.221586	-0.799321	6.17433	6.03698	5.99838	5.86103	0.0561773	6.22783	lcPISA-13
DMSO26		POTEF	A5A3E0												-0.0146756	-0.00970269	-0.332407	-0.219769	6.17453	6.19585	6.19086	6.21218	0.0441494	6.23766	lcPISA-13
DMSO26		ACTA1	P68133												-0.0527968	-0.00757927	-1.56521	-0.224694	6.02567	6.21752	6.05808	6.24993	0.0337315	6.25027	lcPISA-13
DMSO26		ACTB	A0A2R8Y793												-0.0826524	-0.023999	-2.13423	-0.619697	5.90555	6.15059	5.86453	6.10957	0.0387271	6.25376	lcPISA-13
DMSO26		ACTG1	K7EM38												0.0921511	0.17907	0.369093	0.717227	6.59849	7.00824	6.84021	7.24997	0.249669	6.19019	lcPISA-13
DMSO26		ACTBL2	Q562R1												-0.102213	0.0858556	-0.28784	0.241776	5.48423	6.24784	5.73209	6.4957	0.355103	5.88687	lcPISA-13
DMSO26		NHLRC2	Q8NBF2												0.0459989	-0.103989	0.615819	-1.39217	6.45867	5.82093	6.45497	5.81723	0.0746955	6.25599	lcPISA-13
DMSO26		TAF10	Q12962												-0.0784195	-0.01549	-1.16022	-0.229176	5.93253	6.19703	5.77844	6.04294	0.0675901	6.26392	lcPISA-13
DMSO26		ZNF638	Q14966												0.105185	-0.020585	1.19609	-0.234079	6.71439	6.15383	6.72767	6.16712	0.0879404	6.24227	lcPISA-13
DMSO26		DNAJC11	Q9NVH1												-0.0530033	-0.0192924	-1.46961	-0.534915	6.04185	6.18468	6.03135	6.17419	0.0360663	6.26795	lcPISA-13
DMSO26		MDC1	Q14676												0.222338	0.118125	1.98641	1.05536	7.28896	6.78101	7.2175	6.70955	0.111929	6.24791	lcPISA-13
DMSO26		USP7	Q93009												0.0157718	-0.0900223	0.165317	-0.943594	6.30803	5.86201	6.25209	5.80607	0.0954036	6.23944	lcPISA-13
DMSO26		SBNO1	A3KN83												-0.0748559	-0.0240525	-2.1039	-0.676018	5.9216	6.13384	5.86648	6.07872	0.0355796	6.23696	lcPISA-13
DMSO26		XIAP	P98170												-0.069586	-0.0285026	-0.724672	-0.296827	5.96514	6.13744	5.9591	6.13141	0.0960241	6.2599	lcPISA-13
DMSO26		BRAF	P15056												-0.00874668	-0.0301416	-0.171443	-0.590803	6.2077	6.11632	6.18296	6.09158	0.0510181	6.24545	lcPISA-13
DMSO26		RAF1	P04049-2												0.169704	-0.00460531	1.25219	-0.0339812	6.93516	6.14588	7.11758	6.3283	0.135525	6.16554	lcPISA-13
DMSO26		ARAF	P10398												-0.0180199	-0.00845733	-0.244088	-0.114559	6.14262	6.18346	6.12995	6.1708	0.0738254	6.21982	lcPISA-13
DMSO26		CASC3	O15234												0.100345	0.0436591	0.773188	0.336405	6.52505	6.27364	6.80381	6.5524	0.129781	6.08663	lcPISA-13
DMSO26		BUD23	O43709-3												0.112936	0.144172	1.63757	2.0905	6.71705	6.86407	6.85934	7.00636	0.0689655	6.21129	lcPISA-13
DMSO26		NAT10	Q9H0A0												0.419316	0.158781	2.29251	0.868096	8.27904	6.91116	8.38811	7.02023	0.182907	6.1909	lcPISA-13
DMSO26		BIRC2	Q13490												0.00156519	0.0183235	0.0256471	0.300248	6.23433	6.30717	6.27417	6.34701	0.0610279	6.22757	lcPISA-13
DMSO26		SIRT1	Q96EB6												-0.112678	0.00314742	-2.5653	0.0716563	5.76772	6.24987	5.79895	6.2811	0.0439238	6.23625	lcPISA-13
DMSO26		RBBP5	Q15291-2												-0.00475093	0.288039	-0.031221	1.89286	6.3195	7.74143	6.53323	7.95516	0.152171	6.34035	lcPISA-13
DMSO26		RBBP5	Q15291												-0.0511667	0.0773893	-1.29245	1.95482	6.0403	6.60325	6.02875	6.5917	0.039589	6.25837	lcPISA-13
DMSO26		SP6	Q3SY56												0.0925154	0.0299284	0.739148	0.239112	6.69754	6.41319	6.75013	6.46579	0.125165	6.28153	lcPISA-13
DMSO26		RETSAT	Q6NUM9												0.0912315	-0.0491873	0.918215	-0.495054	6.59265	5.98121	6.54204	5.93061	0.0993575	6.18865	lcPISA-13
DMSO26		JAG2	Q9Y219												0.261752	0.143631	2.31064	1.26791	7.44414	6.85893	7.36618	6.78097	0.113281	6.20897	lcPISA-13
DMSO26		SLC9A3R1	O14745												-0.0673364	-0.0379987	-2.05903	-1.16193	5.96342	6.08594	5.97508	6.09759	0.032703	6.24836	lcPISA-13
DMSO26		EIF4EBP1	Q13541												-0.109263	-0.117119	-1.25367	-1.34381	5.77862	5.74723	5.50276	5.47138	0.0871545	6.23326	lcPISA-13
DMSO26		RENBP	P51606												0.0089697	-0.018112	0.175272	-0.353917	6.28344	6.16659	6.30609	6.18924	0.0511758	6.24449	lcPISA-13
DMSO26		XPO5	Q9HAV4												-0.0548767	-0.00612902	-0.966236	-0.107916	6.06314	6.27151	5.98725	6.19562	0.0567943	6.29821	lcPISA-13
DMSO26		NEK9	Q8TD19												-0.0428827	-0.00268852	-1.25791	-0.0788643	6.0689	6.24036	6.03618	6.20764	0.0340905	6.252	lcPISA-13
DMSO26		PRPF38B	Q5VTL8												0.00812876	-0.00568277	0.112785	-0.0788477	6.35302	6.29249	6.25859	6.19806	0.0720727	6.31733	lcPISA-13
DMSO26		PPTC7	Q8NI37												-0.0815832	0.155384	-0.590058	1.12383	5.80995	6.8471	5.96268	6.99983	0.138263	6.14797	lcPISA-13
DMSO26		PYGO2	Q9BRQ0												-0.000628728	0.204804	-0.00502433	1.63664	6.27443	7.23462	6.18858	7.14877	0.125137	6.27717	lcPISA-13
DMSO26		RPL18	Q07020												0.532034	0.185812	1.37144	0.478972	8.68388	6.8311	9.66996	7.81718	0.387939	6.00558	lcPISA-13
DMSO26		SMARCAD1	Q9H4L7-2												-0.120042	-0.159485	-1.34928	-1.79262	5.72086	5.56658	5.86634	5.71205	0.0889677	6.21725	lcPISA-13
DMSO26		TRAPPC4	Q9Y296												-0.00542784	-0.0112474	-0.144768	-0.299985	6.22251	6.19746	6.20201	6.17696	0.0374932	6.24596	lcPISA-13
DMSO26		REEP4	Q9H6H4												0.188812	0.0163754	2.60678	0.226083	7.13687	6.33284	7.08282	6.2788	0.0724311	6.26137	lcPISA-13
DMSO26		REEP3	Q6NUK4												0.198828	0.0412109	1.93565	0.401202	7.21801	6.47098	7.11837	6.37134	0.102719	6.28875	lcPISA-13
DMSO26		MCEE	Q96PE7												-0.111234	-0.0324875	-1.45038	-0.423606	5.78773	6.11242	5.78112	6.10581	0.0766927	6.25163	lcPISA-13
DMSO26		SLC45A4	Q5BKX6-3												0.0092668	-0.0762362	0.0950106	-0.781633	6.25207	5.89231	6.4186	6.05883	0.0975345	6.21204	lcPISA-13
DMSO26		CENPH	Q9H3R5												0.135645	-0.0959816	1.23377	-0.873009	6.86447	5.84629	6.81975	5.80157	0.109943	6.24847	lcPISA-13
DMSO26		TMEM223	A0PJW6												-0.0794582	-0.0241462	-1.1164	-0.339258	5.9242	6.15574	5.84923	6.08077	0.0711737	6.25964	lcPISA-13
DMSO26		H1FX	Q92522												0.272164	0.0298862	1.56639	0.172005	7.50738	6.34681	7.82075	6.66018	0.173752	6.21669	lcPISA-13
DMSO26		SYNGR2	O43760												-0.127291	-0.0913887	-1.92792	-1.38416	5.7085	5.85234	5.65302	5.79686	0.0660247	6.23506	lcPISA-13
DMSO26		RFWD3	Q6PCD5												-0.000419081	-0.153383	-0.00219249	-0.802449	6.23006	5.60332	6.29356	5.66682	0.191144	6.23187	lcPISA-13
DMSO26		ARHGEF18	Q6ZSZ5												0.0436086	0.0172197	0.359549	0.141975	6.43748	6.3208	6.52112	6.40444	0.121287	6.2458	lcPISA-13
DMSO26		PLOD1	Q02809-2												0.158086	0.00381768	2.05297	0.049578	6.99031	6.28141	7.03869	6.32979	0.0770035	6.26481	lcPISA-13
DMSO26		DNAJB12	Q9NXW2												0.00649203	-0.0371096	0.134421	-0.768373	6.27976	6.09281	6.26979	6.08284	0.0482964	6.25157	lcPISA-13
DMSO26		DNAJB1	P25685												-0.085961	-0.0658076	-1.99036	-1.52372	5.89238	5.97527	5.89358	5.97647	0.0431887	6.25414	lcPISA-13
DMSO26		DNAJB4	Q9UDY4												0.038299	-0.0935603	0.851821	-2.08091	6.40651	5.84693	6.39954	5.83996	0.0449613	6.23867	lcPISA-13
DMSO26		ZRANB2	O95218												-0.110491	0.0422601	-2.78595	1.06556	5.79324	6.44027	5.76536	6.41239	0.03966	6.25436	lcPISA-13
DMSO26		ADAMTSL4	Q6UY14-3												0.2371	0.00766747	2.48508	0.0803641	7.34975	6.26912	7.43972	6.35909	0.0954092	6.23588	lcPISA-13
DMSO26		HLTF	Q14527												-0.0269287	0.00041117	-0.413753	0.00631753	6.112	6.22893	6.08653	6.20346	0.065084	6.22715	lcPISA-13
DMSO26		C8orf82	Q6P1X6												-0.0218728	-0.0152087	-0.458275	-0.31865	6.1686	6.19716	6.08675	6.11531	0.0477284	6.26283	lcPISA-13
DMSO26		MLLT1	Q03111												0.098223	0.174772	1.16692	2.07634	6.69317	7.0579	6.581	6.94573	0.0841731	6.25265	lcPISA-13
DMSO26		CXorf38	Q8TB03												-0.0587164	-0.00105235	-1.11549	-0.0199925	6.00429	6.24914	6.00563	6.25048	0.0526373	6.2537	lcPISA-13
DMSO26		CYBC1	Q9BQA9												-0.046473	0.0963037	-0.769626	1.59486	6.06607	6.6971	6.0219	6.65294	0.0603838	6.26465	lcPISA-13
DMSO26		ACAT2	Q9BWD1												-0.0531442	0.0175366	-1.11032	0.366385	6.01487	6.31689	6.00045	6.30247	0.047864	6.24057	lcPISA-13
DMSO26		NSUN5	Q96P11-2												0.0486505	0.0290879	0.595632	0.356126	6.45965	6.37265	6.46399	6.37699	0.0816788	6.24545	lcPISA-13
DMSO26		YARS2	Q9Y2Z4												-0.293082	-0.110285	-2.05563	-0.773519	5.10755	5.79749	5.02697	5.71691	0.142575	6.25805	lcPISA-13
DMSO26		DAP	P51397												-0.162758	0.0212722	-3.00734	0.393055	5.58276	6.34231	5.63079	6.39034	0.0541202	6.24948	lcPISA-13
DMSO26		PTCD3	Q96EY7												0.0299195	0.00738447	0.409651	0.101106	6.33664	6.23843	6.25298	6.15477	0.0730367	6.20658	lcPISA-13
DMSO26		OGFR	Q9NZT2												0.128945	-0.139791	1.34152	-1.45436	6.80379	5.64746	6.79486	5.63853	0.0961185	6.22206	lcPISA-13
DMSO26		MAN1A2	O60476												-0.0892231	-0.044677	-2.25449	-1.1289	5.88004	6.06443	5.87066	6.05505	0.0395758	6.25517	lcPISA-13
DMSO26		MAN1A1	P33908												0.0179976	0.000560171	0.431817	0.0134402	6.32266	6.24669	6.30822	6.23226	0.0416788	6.24427	lcPISA-13
DMSO26		TATDN1	Q6P1N9												0.0539223	0.0133173	1.22165	0.301713	6.48076	6.30091	6.58334	6.40348	0.0441388	6.24301	lcPISA-13
DMSO26		DENND4A	Q7Z401-2												0.0764294	0.0354653	0.535996	0.248717	6.54085	6.35775	6.63069	6.44758	0.142593	6.20336	lcPISA-13
DMSO26		VPS8	Q8N3P4												-0.0493253	-0.092227	-0.651588	-1.21832	6.06669	5.88894	6.07424	5.89649	0.0757002	6.27769	lcPISA-13
DMSO26		PDZD8	Q8NEN9												-0.00374484	-0.044046	-0.0861764	-1.01359	6.24255	6.07058	6.24861	6.07664	0.0434555	6.25877	lcPISA-13
DMSO26		EIF2B2	P49770												0.0253927	0.00258224	0.686799	0.0698422	6.3742	6.27421	6.38956	6.28957	0.0369725	6.263	lcPISA-13
DMSO26		COX6C	P09669												-0.154228	-0.043948	-2.97286	-0.847132	5.61874	6.06508	5.71308	6.15942	0.0518786	6.25267	lcPISA-13
DMSO26		PARK7	Q99497												-0.0528955	-0.0241473	-0.725172	-0.331048	5.99308	6.11369	6.00275	6.12337	0.072942	6.21689	lcPISA-13
DMSO26		MCM7	P33993												-0.0461571	0.00342552	-1.27517	0.0946359	6.05827	6.2701	5.99541	6.20724	0.0361968	6.25523	lcPISA-13
DMSO26		RIOK3	O14730												-0.164879	0.101971	-4.31508	2.6687	5.57146	6.70346	5.59573	6.72773	0.03821	6.24601	lcPISA-13
DMSO26		SOS1	Q07889												0.169413	0.0650826	1.41236	0.54258	7.05239	6.56039	7.10219	6.61019	0.11995	6.27102	lcPISA-13
DMSO26		AHCY	P23526												-0.0745265	0.0394114	-2.13377	1.12839	5.94064	6.42882	5.97246	6.46065	0.0349272	6.25558	lcPISA-13
DMSO26		AHCYL1	O43865												0.00206222	-0.00206517	0.0346699	-0.0347195	6.21326	6.1955	6.24201	6.22426	0.0594815	6.20438	lcPISA-13
DMSO26		AHCYL2	Q96HN2												0.00549959	-0.00336967	0.129961	-0.0796289	6.26056	6.22219	6.23263	6.19426	0.0423171	6.23674	lcPISA-13
DMSO26		CUL1	Q13616												-0.0701478	-0.0164227	-2.02272	-0.473551	5.946	6.1716	5.97639	6.20199	0.0346799	6.24226	lcPISA-13
DMSO26		GTF2I	P78347												0.262387	0.108908	2.11577	0.878184	7.44705	6.69549	7.42545	6.67389	0.124015	6.20866	lcPISA-13
DMSO26		FAM222B	Q8WU58												0.203995	-0.00568518	1.3567	-0.03781	7.16538	6.19611	7.02358	6.05431	0.150362	6.22058	lcPISA-13
DMSO26		CCNH	P51946												-0.108412	0.0459321	-2.79376	1.18367	5.80293	6.45817	5.79074	6.44598	0.0388049	6.2558	lcPISA-13
DMSO26		MCM5	P33992												-0.0441706	0.00447126	-1.39609	0.141322	6.06926	6.27738	6.02335	6.23147	0.0316388	6.25796	lcPISA-13
DMSO26		SMIM20	Q8N5G0-2												-0.289631	-0.0670685	-3.38997	-0.785	5.10298	5.95418	4.65547	5.50667	0.0854376	6.23752	lcPISA-13
DMSO26		MCM2	P49736												-0.0999664	-0.040525	-2.35589	-0.955045	5.84563	6.09151	5.81035	6.05623	0.0424325	6.26504	lcPISA-13
DMSO26		SLC29A1	Q99808-2												-0.0839827	-0.0640282	-1.34213	-1.02324	5.88187	5.9638	5.88047	5.96239	0.062574	6.23444	lcPISA-13
DMSO26		RPL10A	P62906												0.537878	0.14477	1.43333	0.385783	8.65532	6.59093	9.70547	7.64107	0.375264	5.96164	lcPISA-13
DMSO26		RPS15A	P62244												0.369806	0.115075	1.90661	0.593293	7.9403	6.65511	8.57175	7.28656	0.19396	6.14489	lcPISA-13
DMSO26		ARL6IP1	Q15041												-0.0958349	0.00917556	-1.36548	0.130736	5.83559	6.2762	5.81549	6.25609	0.070184	6.23641	lcPISA-13
DMSO26		C19orf54	Q5BKX5												-0.024566	-0.0778954	-0.184968	-0.586509	6.14518	5.92216	5.95816	5.73515	0.132812	6.25071	lcPISA-13
DMSO26		KALRN	O60229												0.180795	0.408001	1.0631	2.39909	7.06883	8.27453	6.92871	8.13441	0.170065	6.23624	lcPISA-13
DMSO26		RSRC1	Q96IZ7												-0.0712736	-0.0861923	-1.16292	-1.40634	5.96934	5.90793	5.95758	5.89617	0.0612884	6.27165	lcPISA-13
DMSO26		PRMT6	Q96LA8												-0.0353524	0.0576024	-0.432774	0.705153	6.09866	6.50454	5.95514	6.36102	0.0816878	6.24995	lcPISA-13
DMSO26		DKC1	O60832												0.150113	0.0865451	1.78286	1.02788	6.90265	6.60511	6.90009	6.60255	0.0841976	6.22053	lcPISA-13
DMSO26		CEMIP2	Q9UHN6												0.0339627	-0.0720945	0.298266	-0.633147	6.40328	5.94944	6.41122	5.95738	0.113867	6.2543	lcPISA-13
DMSO26		BET1	O15155												-0.037453	-0.0782033	-0.753168	-1.57264	6.08889	5.9193	6.01646	5.84688	0.0497273	6.24902	lcPISA-13
DMSO26		C1orf122	Q6ZSJ8												-0.10148	-0.0843004	-1.18594	-0.985169	5.81926	5.88897	5.83108	5.90079	0.0855695	6.24333	lcPISA-13
DMSO26		PAAT	Q9H8K7												-0.120028	-0.060327	-1.26168	-0.634129	5.75863	6.00193	5.76144	6.00474	0.0951338	6.25823	lcPISA-13
DMSO26		RANBP10	Q6VN20												-0.237312	-0.0588934	-2.34054	-0.580849	5.33238	6.03435	5.36341	6.06538	0.101392	6.28578	lcPISA-13
DMSO26		RANBP9	Q96S59												-0.0509547	0.01759	-1.24424	0.429524	6.03946	6.33333	6.01486	6.30873	0.0409523	6.25659	lcPISA-13
DMSO26		ACADVL	P49748-3												-0.0712108	-0.0209011	-1.83694	-0.539161	5.93877	6.14952	5.90743	6.11818	0.038766	6.23926	lcPISA-13
DMSO26		IPO11	Q9UI26-2												-0.0774899	-0.0278232	-1.88471	-0.676713	5.93905	6.14706	5.91304	6.12106	0.0411151	6.26677	lcPISA-13
DMSO26		DPP3	Q9NY33												0.00632652	-0.0368922	0.122246	-0.712858	6.27799	6.0927	6.14425	5.95897	0.0517525	6.25052	lcPISA-13
DMSO26		NFAT5	O94916-5												0.161704	-0.329109	1.39886	-2.84702	6.94811	4.94444	6.91506	4.91139	0.115598	6.21139	lcPISA-13
DMSO26		TAX1BP1	Q86VP1												-0.0108719	0.0221858	-0.16199	0.330566	6.21009	6.35403	6.23597	6.37991	0.0671147	6.25706	lcPISA-13
DMSO26		CPT2	P23786												-0.450224	-0.43237	-2.11501	-2.03113	4.40953	4.46443	5.26248	5.31739	0.212871	6.02452	lcPISA-13
DMSO26		GBE1	Q04446												0.0564502	-0.0571831	0.499946	-0.506437	6.54164	6.04615	6.48222	5.98674	0.112913	6.29061	lcPISA-13
DMSO26		TIMM9	Q9Y5J7												-0.15793	-0.00781676	-1.43516	-0.0710334	5.58171	6.19378	5.35778	5.96985	0.110044	6.22743	lcPISA-13
DMSO26		ALKBH6	Q3KRA9-2												-0.0227684	0.0332708	-0.3532	0.51612	6.1435	6.38683	6.12844	6.37177	0.0644633	6.24123	lcPISA-13
DMSO26		CCAR1	Q8IX12												-0.0510254	-0.0770702	-0.798809	-1.20654	6.04497	5.93682	6.05077	5.94262	0.0638769	6.2626	lcPISA-13
DMSO26		SCAMP1	O15126												0.00281476	0.0205644	0.0554464	0.405087	6.26943	6.34704	6.27433	6.35194	0.0507653	6.25722	lcPISA-13
DMSO26		CALCOCO1	Q9P1Z2												-0.14363	-0.129906	-1.65901	-1.5005	5.65714	5.7112	5.66558	5.71965	0.0865756	6.24933	lcPISA-13
DMSO26		EXOSC6	Q5RKV6												-0.0249626	0.090422	-0.581735	2.10722	6.15586	6.66842	6.04426	6.55682	0.0429105	6.2633	lcPISA-13
DMSO26		VPS33B	Q9H267												0.0133164	-0.119373	0.148946	-1.33521	6.33398	5.77741	6.38954	5.83297	0.0894041	6.27578	lcPISA-13
DMSO26		MBTPS1	Q14703												-0.0164764	0.030056	-0.195505	0.356637	6.18402	6.38673	6.13647	6.33918	0.0842764	6.25505	lcPISA-13
DMSO26		PDZD11	Q5EBL8-2												-0.1642	-0.0496073	-2.23636	-0.675636	5.55694	6.01633	5.5568	6.01619	0.0734231	6.2268	lcPISA-13
DMSO26		H2AFX	P16104												0.156214	0.199345	0.672232	0.857836	6.69084	6.89389	6.99467	7.19772	0.232381	6.0042	lcPISA-13
DMSO26		HIST2H2AA3	Q6FI13												0.0751612	0.156653	0.268621	0.559868	6.28684	6.65218	6.20879	6.57413	0.279804	5.96769	lcPISA-13
DMSO26		H2AZ1	P0C0S5												0.236796	0.0530457	1.33575	0.299227	7.16096	6.30459	7.42296	6.56659	0.177276	6.07698	lcPISA-13
DMSO26		AGFG1	P52594-4												-0.122139	0.119935	-2.21762	2.17759	5.71812	6.76276	5.65931	6.70396	0.0550766	6.2233	lcPISA-13
DMSO26		PEX16	Q9Y5Y5-2												-0.100506	0.196225	-1.10156	2.15064	5.8258	7.15618	5.78438	7.11475	0.0912403	6.24613	lcPISA-13
DMSO26		CD59	P13987-2												0.171767	0.04619	2.30004	0.618505	6.99486	6.41174	6.93527	6.35216	0.07468	6.20972	lcPISA-13
DMSO26		PRSS21	Q9Y6M0												0.111521	0.00600639	2.04677	0.110237	6.74583	6.27008	6.73984	6.26408	0.0544861	6.24402	lcPISA-13
DMSO26		HTRA2	O43464												-0.0512585	0.00912185	-1.33444	0.237473	6.02611	6.28367	6.09934	6.3569	0.0384121	6.24407	lcPISA-13
DMSO26		MOCS1	Q9NZB8-8												-0.138387	-0.0851933	-1.89548	-1.16689	5.67848	5.89176	5.84145	6.05473	0.073009	6.25016	lcPISA-13
DMSO26		TOMM20	Q15388												0.00214595	-0.00797422	0.0351143	-0.130482	6.30738	6.26329	6.16952	6.12543	0.0611134	6.298	lcPISA-13
DMSO26		SLC37A4	O43826-2												-0.0817632	0.0441407	-1.60419	0.866038	5.89969	6.43769	5.92853	6.46653	0.0509686	6.24371	lcPISA-13
DMSO26		ATL2	Q8NHH9												-0.0210656	-0.0646349	-0.368274	-1.12996	6.13006	5.9477	6.11077	5.92841	0.0572008	6.22023	lcPISA-13
DMSO26		ATL3	Q6DD88												-0.0185157	-0.00191567	-0.400701	-0.0414573	6.17141	6.24284	6.09751	6.16893	0.0462083	6.25113	lcPISA-13
DMSO26		PRPSAP1	Q14558-2												-0.101361	-6.80758e-05	-2.52283	-0.00169437	5.82775	6.25163	5.90143	6.32531	0.0401777	6.25192	lcPISA-13
DMSO26		PRPSAP2	O60256												0.0696447	-0.0137376	1.35327	-0.266936	6.57559	6.20632	6.52245	6.15318	0.0514641	6.2657	lcPISA-13
DMSO26		ATP5PD	O75947												-0.079063	-0.0386156	-1.94708	-0.950985	5.92206	6.09044	5.88966	6.05804	0.0406059	6.25566	lcPISA-13
DMSO26		MRPL45	Q9BRJ2												0.278487	-0.0123045	2.7154	-0.119975	7.57529	6.19245	7.5191	6.13626	0.102558	6.24549	lcPISA-13
DMSO26		SLC27A4	Q6P1M0												-0.0689912	-0.117924	-1.13389	-1.93811	5.9333	5.73543	6.00147	5.8036	0.0608449	6.22393	lcPISA-13
DMSO26		SLC27A1	Q6PCB7												-0.0430206	0.0399215	-0.409147	0.379673	6.00076	6.35586	5.97608	6.33118	0.105147	6.18239	lcPISA-13
DMSO26		TRMU	O75648												-0.0321876	-0.0420658	-0.580675	-0.758881	6.11551	6.07378	6	5.95827	0.0554313	6.25349	lcPISA-13
DMSO26		GSTK1	Q9Y2Q3												-0.155379	-0.0977483	-2.48244	-1.5617	5.60644	5.83493	5.60018	5.82867	0.0625912	6.24397	lcPISA-13
DMSO26		ZDHHC20	Q5W0Z9												0.183551	-0.138154	1.75355	-1.31986	7.10159	5.68215	6.99975	5.58031	0.104674	6.25319	lcPISA-13
DMSO26		CCT6A	P40227												-0.0379525	-0.0206584	-1.59073	-0.865872	6.0865	6.1599	6.06511	6.13851	0.0238585	6.24874	lcPISA-13
DMSO26		MFGE8	Q08431												0.117241	0.00354259	1.2929	0.0390666	6.76987	6.25682	6.81364	6.30059	0.0906808	6.24148	lcPISA-13
DMSO26		MAVS	Q7Z434												-0.0752728	-0.0423678	-2.23376	-1.25729	5.93192	6.06877	5.93186	6.06871	0.0336978	6.24963	lcPISA-13
DMSO26		NMNAT1	Q9HAN9												0.345223	0.176276	2.34522	1.1975	7.85902	6.99054	8.05991	7.19142	0.147203	6.18651	lcPISA-13
DMSO26		PDPK1	O15530												-0.0788015	-0.033015	-1.00986	-0.423093	5.95116	6.14306	5.91207	6.10397	0.0780323	6.28526	lcPISA-13
DMSO26		RPL7	P18124												0.579925	0.136812	1.49184	0.351945	8.9495	6.58277	9.99781	7.63108	0.388732	5.9872	lcPISA-13
DMSO26		UBXN10	Q96LJ8												0.0300185	-0.0487634	0.286376	-0.465203	6.36939	6.0309	6.34119	6.0027	0.104822	6.23823	lcPISA-13
DMSO26		RPL22	P35268												0.337105	0.0505524	2.3544	0.353066	7.78395	6.38173	8.21852	6.81631	0.143181	6.16199	lcPISA-13
DMSO26		RPL22L1	Q6P5R6												-0.173025	-0.13588	-1.07525	-0.84442	5.5152	5.65904	5.56133	5.70517	0.160916	6.21795	lcPISA-13
DMSO26		KIAA0754	O94854												-0.0994513	-0.238122	-0.632027	-1.5133	5.82043	5.28702	5.78237	5.24896	0.157353	6.23581	lcPISA-13
DMSO26		PLEC	Q15149												0.172581	0.0215245	2.13833	0.266695	7.00358	6.30736	7.14014	6.44392	0.0807083	6.21396	lcPISA-13
DMSO26		MACF1	H3BQK9												0.0561026	0.00621484	0.467729	0.0518133	6.46248	6.24283	6.47826	6.25861	0.119947	6.216	lcPISA-13
DMSO26		RPS10	P46783												0.169536	0.0355362	1.82142	0.381785	7.03451	6.41056	7.23288	6.60893	0.093079	6.25458	lcPISA-13
DMSO26		MACF1	Q9UPN3												0.169971	0.0143865	2.26021	0.191306	6.98864	6.27418	7.01613	6.30167	0.0752016	6.21192	lcPISA-13
DMSO26		NUDT4	Q9NZJ9												0.0746959	-0.00251332	1.36584	-0.045957	6.59502	6.25136	6.54761	6.20394	0.0546886	6.26225	lcPISA-13
DMSO26		NUDT3	O95989												-0.0533414	-0.0244844	-1.07231	-0.492203	6.0148	6.13631	6.10926	6.23078	0.0497446	6.24134	lcPISA-13
DMSO26		EPPK1	P58107												0.268596	0.0841725	1.06505	0.333766	7.11638	6.26242	7.60765	6.75369	0.25219	5.9075	lcPISA-13
DMSO26		USF1	P22415												0.194826	-0.0155668	1.31888	-0.10538	7.08751	6.12575	7.17715	6.21539	0.147721	6.1922	lcPISA-13
DMSO26		USF2	Q15853												-0.0206189	-0.23802	-0.242927	-2.8043	6.14712	5.28721	6.17513	5.31523	0.084877	6.2356	lcPISA-13
DMSO26		DST	Q03001												0.167693	0.0228868	1.17259	0.160036	6.96664	6.30133	7.13489	6.46958	0.143011	6.20216	lcPISA-13
DMSO26		HS1BP3	Q53T59												0.0287761	-0.0296791	0.287281	-0.296296	6.39062	6.13685	6.34729	6.09353	0.100167	6.26441	lcPISA-13
DMSO26		BPNT1	A6NF51												-0.267813	0.142806	-1.91751	1.02247	5.17139	6.8741	5.22406	6.92677	0.139667	6.22626	lcPISA-13
DMSO26		BPNT1	O95861												-0.0514692	-0.00996824	-1.44501	-0.279861	6.02111	6.19683	6.0219	6.19762	0.0356185	6.23979	lcPISA-13
DMSO26		XRCC1	P18887												-0.185274	-0.373737	-1.05051	-2.11909	5.4453	4.77847	5.57525	4.90842	0.176366	6.19149	lcPISA-13
DMSO26		RCCD1	A6NED2												0.0396844	-0.0353395	0.698417	-0.621951	6.4051	6.08054	6.4376	6.11303	0.0568205	6.23132	lcPISA-13
DMSO26		RRP1B	Q14684												0.101203	0.457136	0.580242	2.62095	6.77136	8.66607	6.66312	8.55783	0.174416	6.31264	lcPISA-13
DMSO26		SMG9	Q9H0W8												0.0879588	0.0590079	0.875191	0.587129	6.60938	6.47807	6.67055	6.53924	0.100502	6.21845	lcPISA-13
DMSO26		DUSP12	Q9UNI6												0.0397304	-0.0203511	0.691991	-0.354458	6.42485	6.16278	6.36084	6.09877	0.0574147	6.25033	lcPISA-13
DMSO26		DUSP12	V9GYV5												0.131289	-0.378047	0.72064	-2.07509	6.89761	4.84588	6.76242	4.7107	0.182184	6.29762	lcPISA-13
DMSO26		PPP1R18	Q6NYC8												-0.00643433	0.0903466	-0.125781	1.76613	6.21938	6.65092	6.16789	6.59942	0.0511551	6.24718	lcPISA-13
DMSO26		MAPRE1	Q15691												-0.0754788	-0.00769906	-1.57484	-0.160638	5.91362	6.19808	5.95081	6.23527	0.047928	6.23125	lcPISA-13
DMSO26		MAPRE2	Q15555												0.329307	0.158599	2.15588	1.0383	7.81568	6.9435	7.86989	6.99771	0.152749	6.22065	lcPISA-13
DMSO26		MAPRE3	Q9UPY8												0.0130002	-0.0131184	0.221988	-0.224006	6.28946	6.17662	6.24125	6.12841	0.0585626	6.23304	lcPISA-13
DMSO26		MMAB	Q96EY8												-0.074334	-0.0393805	-1.77622	-0.941003	5.94158	6.08728	5.99256	6.13827	0.0418495	6.25573	lcPISA-13
DMSO26		ZNF385A	Q96PM9												-0.111597	0.0947846	-0.814645	0.691916	5.71107	6.58938	5.8566	6.73491	0.136989	6.17037	lcPISA-13
DMSO26		DDX5	P17844												-0.0452358	-0.0942083	-0.401519	-0.836205	6.02838	5.82718	6.03231	5.83111	0.112662	6.22039	lcPISA-13
DMSO26		DDX17	Q92841												0.000389169	-0.0324694	0.0069352	-0.578622	6.24734	6.10666	6.2602	6.11952	0.056115	6.24566	lcPISA-13
DMSO26		DDX3X	O00571												0.524549	0.198327	1.94048	0.733675	8.62997	6.88345	9.02523	7.27872	0.27032	5.99935	lcPISA-13
DMSO26		DDX4	Q9NQI0												0.332434	-0.156413	1.1894	-0.559625	7.62758	5.43537	7.66687	5.47466	0.279496	6.05779	lcPISA-13
DMSO26		CPSF6	Q16630-2												0.050368	-0.00402416	0.946286	-0.0756038	6.51516	6.27409	6.44812	6.20706	0.053227	6.29162	lcPISA-13
DMSO26		PLPPR3	Q6T4P5-3												0.111542	0.164193	0.657655	0.968087	6.73678	6.98718	6.6174	6.8678	0.169606	6.23555	lcPISA-13
DMSO26		UTP3	Q9NQZ2												0.249845	0.153609	1.32697	0.815845	7.35938	6.88448	7.95159	7.47669	0.188282	6.18914	lcPISA-13
DMSO26		PGGHG	Q32M88												-0.05259	0.047816	-0.498468	0.453218	6.03162	6.46635	5.95666	6.39139	0.105503	6.25554	lcPISA-13
DMSO26		GTPBP2	Q9BX10												0.187832	0.0824168	2.51472	1.10341	7.09157	6.59189	7.12105	6.62136	0.0746928	6.22586	lcPISA-13
DMSO26		PGD	P52209												-0.0453977	-0.0148281	-1.19686	-0.390928	6.05175	6.18135	5.98717	6.11677	0.0379306	6.24521	lcPISA-13
DMSO26		PGD	K7EM49												0.132807	-0.151733	0.574691	-0.656588	6.904	5.66821	6.68357	5.44778	0.231092	6.29683	lcPISA-13
DMSO26		CNN2	Q99439												-0.0646224	-0.0433425	-1.13366	-0.760351	5.98544	6.07438	5.9229	6.01184	0.0570033	6.25964	lcPISA-13
DMSO26		CNN3	Q15417												-0.0511586	-0.0278895	-0.659568	-0.359569	5.9989	6.09643	5.97069	6.06823	0.0775638	6.21544	lcPISA-13
DMSO26		MPHOSPH8	Q99549-2												0.169382	0.413207	1.40153	3.41902	7.06689	8.3681	6.63054	7.93175	0.120855	6.28404	lcPISA-13
DMSO26		DCP1A	Q9NPI6												0.208869	0.027774	1.8989	0.252504	7.21338	6.36244	7.24282	6.39188	0.109995	6.24113	lcPISA-13
DMSO26		WDR62	O43379-4												0.0204457	0.0282967	0.342275	0.473707	6.38292	6.41775	6.34504	6.37987	0.0597346	6.2931	lcPISA-13
DMSO26		ANAPC7	Q9UJX3												0.0803609	-0.00488226	2.04319	-0.124132	6.60957	6.23035	6.53306	6.15384	0.0393312	6.25147	lcPISA-13
DMSO26		NIPA2	Q8N8Q9												-0.168171	0.023901	-1.67802	0.238485	5.58012	6.37476	5.59084	6.38547	0.10022	6.27001	lcPISA-13
DMSO26		IBA57	Q5T440												-0.0245391	-0.0743813	-0.510697	-1.54799	6.14642	5.93769	6.0774	5.86868	0.0480503	6.25185	lcPISA-13
DMSO26		RAD23A	P54725												-0.0741132	0.0377154	-1.57538	0.801694	5.93062	6.4086	6.07089	6.54888	0.0470446	6.24324	lcPISA-13
DMSO26		RAD23B	P54727												-0.0293111	-0.00151101	-0.888897	-0.0458233	6.11727	6.23629	6.08996	6.20898	0.0329746	6.24282	lcPISA-13
DMSO26		RAD21	O60216												-0.0224705	-0.00327028	-0.597468	-0.0869534	6.15933	6.24185	6.12518	6.2077	0.0376096	6.25601	lcPISA-13
DMSO26		TBC1D24	Q9ULP9												0.00716734	0.0529942	0.0823815	0.609116	6.31394	6.51772	6.23229	6.43607	0.0870018	6.28265	lcPISA-13
DMSO26		ITSN1	Q15811												-0.0877645	-0.358658	-0.60875	-2.48771	5.84203	4.84191	5.99894	4.99882	0.144172	6.20845	lcPISA-13
DMSO26		IL27RA	Q6UWB1												0.161307	-0.0540271	1.33559	-0.447332	7.00242	6.03151	6.59725	5.62634	0.120776	6.26167	lcPISA-13
DMSO26		ALG9	Q9H6U8-3												0.0437814	-0.0176361	0.839479	-0.338161	6.42666	6.15881	6.47954	6.21169	0.052153	6.23456	lcPISA-13
DMSO26		IRF3	Q14653												-0.00776977	0.0245821	-0.137291	0.434364	6.20912	6.34993	6.20104	6.34185	0.0565934	6.24265	lcPISA-13
DMSO26		MAP2K1	Q02750												-0.0331526	-0.0731642	-0.701747	-1.54868	6.11015	5.94302	6.0833	5.91617	0.047243	6.25219	lcPISA-13
DMSO26		MAP2K2	P36507												-0.0221845	-0.058025	-0.410221	-1.07296	6.16097	6.0098	6.07493	5.92376	0.0540793	6.25643	lcPISA-13
DMSO26		MYO18A	Q92614												0.147322	-0.0752733	2.10277	-1.07439	6.92401	5.93403	6.93774	5.94776	0.0700611	6.25186	lcPISA-13
DMSO26		CLIC1	O00299												-0.0738592	-0.0333597	-2.05234	-0.926973	5.93469	6.10365	5.90805	6.07701	0.0359877	6.24643	lcPISA-13
DMSO26		CLIC2	O15247												-0.14545	0.00359404	-2.31217	0.0571335	5.65264	6.26783	5.71646	6.33166	0.062906	6.25224	lcPISA-13
DMSO26		CLIC4	Q9Y696												-0.0889374	-0.0631165	-2.28664	-1.62276	5.85863	5.96443	5.7653	5.8711	0.0388944	6.23116	lcPISA-13
DMSO26		CLIC6	Q96NY7												0.115906	0.101257	1.0152	0.886897	6.73217	6.66416	6.80967	6.74166	0.11417	6.21246	lcPISA-13
DMSO26		ATP5F1B	H0YI37												0.100189	-0.257932	0.372481	-0.958941	6.71563	5.2394	6.91784	5.44161	0.268977	6.26509	lcPISA-13
DMSO26		ATP5F1B	P06576												-0.0279452	0.0113361	-1.03711	0.42071	6.13403	6.30333	6.12533	6.29464	0.0269452	6.254	lcPISA-13
DMSO26		ATP5F1B	F8W0P7												-0.00611637	-0.0793729	-0.0444633	-0.577007	6.14564	5.84136	5.94516	5.64089	0.13756	6.17174	lcPISA-13
DMSO26		ABL1	P00519-2												0.215865	-0.0307657	1.95203	-0.278208	7.19236	6.06217	7.25662	6.12643	0.110585	6.19284	lcPISA-13
DMSO26		ABL2	P42684												-0.0954769	0.193289	-0.466283	0.943971	5.80464	7.09092	5.8987	7.18498	0.204762	6.20179	lcPISA-13
DMSO26		ARPC5	O15511												-0.11266	-0.0708542	-2.96285	-1.8634	5.76638	5.93593	5.8343	6.00384	0.0380242	6.23473	lcPISA-13
DMSO26		ARPC5L	Q9BPX5												-0.0888494	-0.0368663	-1.85114	-0.768094	5.87642	6.09202	5.91374	6.12934	0.0479971	6.2497	lcPISA-13
DMSO26		PPIP5K1	Q6PFW1												-0.0778946	-0.0016573	-1.78755	-0.0380324	5.92926	6.25101	5.98264	6.30439	0.0435761	6.25819	lcPISA-13
DMSO26		PPIP5K2	O43314												-0.0214814	-0.011728	-0.58342	-0.318523	6.15317	6.19491	6.11867	6.16041	0.0368199	6.24547	lcPISA-13
DMSO26		PPIP5K2	H0Y9S9												-0.130733	-0.0667289	-0.931773	-0.475597	5.67202	5.92932	5.65661	5.91391	0.140306	6.21001	lcPISA-13
DMSO26		PLPBP	O94903												-0.13803	-0.0377356	-1.81793	-0.496999	5.67438	6.08289	5.71707	6.12558	0.0759269	6.24409	lcPISA-13
DMSO26		ZNF740	Q8NDX6												0.10612	-0.382975	0.885436	-3.19544	6.74292	4.80415	6.66533	4.72655	0.11985	6.26474	lcPISA-13
DMSO26		AGAP3	Q96P47-4												0.28375	-0.00154702	2.07314	-0.0113029	7.53648	6.18423	7.43759	6.08534	0.13687	6.19086	lcPISA-13
DMSO26		ERN1	O75460												0.382707	-0.0489195	2.4608	-0.314551	8.08904	5.99742	8.01962	5.928	0.155522	6.20427	lcPISA-13
DMSO26		SLC25A26	Q70HW3												-0.0413077	-0.0394611	-0.377004	-0.360151	6.05089	6.05863	6.03846	6.04621	0.109568	6.22664	lcPISA-13
DMSO26		HIC2	Q96JB3												0.119522	0.0889336	1.0369	0.77154	6.74587	6.60435	6.8013	6.65978	0.115268	6.20953	lcPISA-13
DMSO26		RPP25L	Q8N5L8												0.0716191	0.054438	0.912607	0.693676	6.57437	6.49654	6.57514	6.49731	0.0784775	6.25597	lcPISA-13
DMSO26		TNFRSF10A	O00220												0.0597862	0.0480894	1.02567	0.825005	6.54128	6.48846	6.52631	6.47349	0.0582898	6.27574	lcPISA-13
DMSO26		ACTL8	Q9H568												-0.0974588	0.0160597	-1.50321	0.247705	5.82738	6.30443	5.88053	6.35758	0.0648339	6.23465	lcPISA-13
DMSO26		NIT2	Q9NQR4												-0.0802705	-0.0401185	-2.00017	-0.999666	5.90776	6.07449	5.82024	5.98697	0.0401319	6.24578	lcPISA-13
DMSO26		TRIP13	Q15645												-0.0272891	-0.00779223	-0.582009	-0.166189	6.13631	6.2198	6.07807	6.16156	0.0468877	6.25348	lcPISA-13
DMSO26		PHGDH	O43175												-0.123162	-0.0337327	-4.12787	-1.13058	5.74034	6.10743	5.75096	6.11805	0.0298367	6.25192	lcPISA-13
DMSO26		THBS1	P07996												-0.0198739	0.143042	-0.142949	1.02887	6.12976	6.86256	6.22405	6.95685	0.139028	6.21479	lcPISA-13
DMSO26		ARHGAP35	Q9NRY4												0.1643	0.00400928	1.0957	0.0267375	6.95636	6.22486	6.92389	6.19239	0.14995	6.20758	lcPISA-13
DMSO26		THBS4	P35443												0.0439836	0.251163	0.253282	1.44634	6.35309	7.3342	6.29069	7.27179	0.173655	6.16233	lcPISA-13
DMSO26		CERS2	Q96G23												-0.0140155	0.0376787	-0.214814	0.577495	6.244	6.47179	6.26777	6.49556	0.0652451	6.30495	lcPISA-13
DMSO26		ZADH2	Q8N4Q0												-0.186767	-0.000253784	-2.08284	-0.00283022	5.41946	6.1674	5.55185	6.29979	0.0896695	6.16849	lcPISA-13
DMSO26		GATA1	P15976												-0.031636	0.00192821	-0.459747	0.0280215	6.10426	6.24794	6.09615	6.23983	0.0688117	6.23959	lcPISA-13
DMSO26		ITGAV	P06756												-0.0474663	-0.00145837	-1.26731	-0.0389374	6.05755	6.25384	5.89825	6.09454	0.0374543	6.26016	lcPISA-13
DMSO26		ICE2	Q659A1												0.0455684	0.00612776	0.364094	0.0489611	6.42802	6.25467	6.58268	6.40933	0.125156	6.22816	lcPISA-13
DMSO26		PHACTR2	O75167-4												-0.012746	0.1078	-0.146432	1.23846	6.19336	6.73308	5.90993	6.44966	0.0870441	6.24831	lcPISA-13
DMSO26		NUP160	Q12769												-0.0399594	0.0722109	-0.784922	1.41844	6.09687	6.58981	6.11533	6.60828	0.0509088	6.26809	lcPISA-13
DMSO26		MGAT2	Q10469												-0.0862975	-0.0177869	-1.78949	-0.368834	5.8696	6.15506	5.81786	6.10332	0.0482246	6.23142	lcPISA-13
DMSO26		ITM2B	Q9Y287												0.0048818	0.221268	0.0464934	2.10731	6.26537	7.27923	6.32632	7.34018	0.105	6.24421	lcPISA-13
DMSO26		TTC9C	Q8N5M4												-0.036601	-0.159269	-0.547152	-2.38092	6.077	5.58165	6.00366	5.50831	0.0668937	6.23315	lcPISA-13
DMSO26		TSR2	Q969E8												-0.178154	0.0845329	-2.18131	1.03501	5.5355	6.641	5.6777	6.7832	0.0816731	6.26305	lcPISA-13
DMSO26		TXNRD2	Q9NNW7												0.0427348	-0.00211395	0.815273	-0.0403288	6.43349	6.23657	6.52236	6.32544	0.0524178	6.24571	lcPISA-13
DMSO26		TXNRD1	Q16881												-0.0202789	-0.0251053	-0.414684	-0.513381	6.16793	6.14733	6.11259	6.09199	0.048902	6.25523	lcPISA-13
DMSO26		TXNRD1	Q16881-7												-0.215906	-0.00182565	-1.00867	-0.00852902	5.47046	6.34554	5.24939	6.12447	0.214051	6.35358	lcPISA-13
DMSO26		DECR1	Q16698												-0.0464	-0.0357372	-1.47483	-1.13591	6.06613	6.11113	6.02358	6.06858	0.0314613	6.2644	lcPISA-13
DMSO26		AURKA	O14965												0.0182963	0.0460425	0.108464	0.272947	6.0443	6.16167	6.34259	6.45996	0.168686	5.96813	lcPISA-13
DMSO26		CKB	P12277												-0.0457833	-0.0526906	-0.930576	-1.07097	6.04852	6.01962	6.02445	5.99556	0.0491988	6.24354	lcPISA-13
DMSO26		CKM	P06732												-0.140996	-0.0187667	-1.96406	-0.261418	5.67727	6.17923	5.727	6.22896	0.0717881	6.26014	lcPISA-13
DMSO26		RTRAF	Q9Y224												0.143557	0.012789	2.14779	0.19134	6.89205	6.29481	7.00386	6.40663	0.0668395	6.23926	lcPISA-13
DMSO26		TRPV2	Q9Y5S1												-0.059172	-0.0155327	-1.37281	-0.360364	5.98815	6.17206	5.99227	6.17617	0.0431028	6.23886	lcPISA-13
DMSO26		PDCD6	O75340												-0.136218	-0.0108877	-2.53567	-0.202673	5.70686	6.2248	5.72093	6.23887	0.0537208	6.27195	lcPISA-13
DMSO26		RPL7A	P62424												0.570893	0.101179	1.54239	0.273357	8.98794	6.49026	10.1266	7.62892	0.370135	6.05068	lcPISA-13
DMSO26		PSMD14	O00487												0.0418294	0.0357392	0.687435	0.587349	6.4428	6.41566	6.57183	6.54469	0.0608484	6.25868	lcPISA-13
DMSO26		CPOX	P36551												-0.118524	-0.00937088	-2.73893	-0.216548	5.74857	6.20038	5.8413	6.29311	0.0432739	6.24078	lcPISA-13
DMSO26		WARS2	Q9UGM6												-0.116458	-0.0485382	-1.78557	-0.744202	5.77708	6.05556	5.83186	6.11034	0.0652218	6.26276	lcPISA-13
DMSO26		POLR2B	P30876												0.0358814	-0.00880075	0.560653	-0.137513	6.35677	6.16291	6.36974	6.17588	0.0639993	6.20062	lcPISA-13
DMSO26		CMBL	Q96DG6												-0.0478365	0.000215617	-0.989337	0.00445932	6.01923	6.22309	5.98604	6.1899	0.0483521	6.22216	lcPISA-13
DMSO26		PCSK9	Q8NBP7												-0.0534032	-0.0518988	-0.764062	-0.742539	5.99073	5.99698	6.06432	6.07057	0.0698938	6.21664	lcPISA-13
DMSO26		ITPKA	P23677												0.238631	0.0164654	1.30375	0.0899583	7.48062	6.41297	7.43974	6.37209	0.183034	6.34019	lcPISA-13
DMSO26		MFN2	O95140												-0.0292712	-0.0432714	-0.628784	-0.929526	6.16324	6.10372	6.10037	6.04085	0.0465521	6.28957	lcPISA-13
DMSO26		TMC1	Q8TDI8												0.0883089	0.200361	0.561262	1.27343	6.6035	7.13683	6.65014	7.18347	0.15734	6.21141	lcPISA-13
DMSO26		MFN1	Q8IWA4												-0.14846	-0.0369314	-2.03059	-0.505134	5.66087	6.11585	5.63449	6.08947	0.073112	6.27444	lcPISA-13
DMSO26		LUC7L2	Q9Y383												-0.0677541	0.0195135	-0.875013	0.252008	6.02282	6.39838	5.95594	6.3315	0.0774321	6.31242	lcPISA-13
DMSO26		LUC7L	Q9NQ29												0.000381972	0.0414613	0.00586084	0.636168	6.25171	6.43228	6.20825	6.38882	0.0651736	6.25005	lcPISA-13
DMSO26		FMC1	Q96HJ9												0.0608315	-0.0831234	0.776594	-1.06118	6.49901	5.88183	6.58299	5.96581	0.0783312	6.23067	lcPISA-13
DMSO26		IREB2	P48200												-0.0261857	-0.0131012	-0.428603	-0.214437	6.1246	6.1804	5.89511	5.95091	0.0610956	6.23678	lcPISA-13
DMSO26		ACTL6A	O96019												0.00962722	-0.0533197	0.281827	-1.56088	6.29091	6.02233	6.09708	5.8285	0.03416	6.24907	lcPISA-13
DMSO26		GAA	P10253												-0.191255	0.100464	-1.22575	0.643871	5.46324	6.68755	5.55977	6.78407	0.156031	6.2377	lcPISA-13
DMSO26		ZFR	Q96KR1												0.0828114	0.104621	0.559005	0.706227	6.59265	6.69306	6.84416	6.94458	0.148141	6.22488	lcPISA-13
DMSO26		ADAR	P55265-4												0.347222	0.239573	2.0143	1.38981	7.92427	7.35451	8.14521	7.57545	0.172378	6.22924	lcPISA-13
DMSO26		RPL5	P46777												0.298042	0.0393791	1.9818	0.261847	7.58485	6.33989	8.11074	6.86578	0.15039	6.16918	lcPISA-13
DMSO26		WDR77	Q9BQA1												-0.0080175	0.00143878	-0.216869	0.0389181	6.20427	6.24507	6.20109	6.24189	0.0369694	6.23884	lcPISA-13
DMSO26		AIP	O00170												-0.133861	0.0254151	-2.46483	0.467978	5.68602	6.34973	5.58135	6.24506	0.0543084	6.23886	lcPISA-13
DMSO26		NES	P48681												0.197868	-0.0186424	1.22816	-0.115712	7.02828	6.04885	7.45428	6.47485	0.16111	6.12752	lcPISA-13
DMSO26		MICU1	Q9BPX6-3												0.0977458	0.102852	1.44651	1.52207	6.71856	6.74238	6.65601	6.67983	0.0675736	6.27844	lcPISA-13
DMSO26		CAVIN1	Q6NZI2												0.247406	0.0766677	2.02982	0.629013	7.36632	6.54415	7.68826	6.86609	0.121886	6.20546	lcPISA-13
DMSO26		PRKCI	P41743												-0.0580798	-0.0243508	-1.14271	-0.479096	6.0056	6.14766	6.02499	6.16705	0.0508265	6.2523	lcPISA-13
DMSO26		ECD	O95905-3												0.129114	0.0758542	1.37126	0.805615	6.86987	6.62088	6.75514	6.50615	0.0941569	6.28176	lcPISA-13
DMSO26		CSTF1	Q05048												-0.0504567	0.0333486	-1.06365	0.703005	6.01724	6.37713	6.11842	6.47831	0.0474373	6.23142	lcPISA-13
DMSO26		WDR1	O75083												-0.0197571	-0.0445927	-0.441784	-0.997125	6.14447	6.0396	6.09371	5.98884	0.0447213	6.2292	lcPISA-13
DMSO26		NLE1	Q9NVX2												-0.138507	-0.0435121	-3.61613	-1.13601	5.6784	6.06488	5.72973	6.11621	0.0383025	6.25059	lcPISA-13
DMSO26		NUDT18	Q6ZVK8												0.0457583	0.0750233	0.35386	0.580173	6.46005	6.59244	6.48338	6.61576	0.129312	6.25838	lcPISA-13
DMSO26		WDSUB1	Q8N9V3												-0.109447	0.0203748	-2.35125	0.437712	5.80361	6.35008	5.83669	6.38315	0.0465484	6.26103	lcPISA-13
DMSO26		PREB	Q9HCU5												-0.0177044	-0.0270869	-0.497907	-0.761771	6.15677	6.11686	6.19757	6.15766	0.0355577	6.23278	lcPISA-13
DMSO26		GTF3A	Q92664												0.0916879	-0.0385168	1.0364	-0.435377	6.66804	6.0926	6.67009	6.09465	0.0884678	6.25745	lcPISA-13
DMSO26		FAH	P16930												-0.0136327	0.0155026	-0.295537	0.336073	6.19059	6.31688	6.17174	6.29803	0.0461286	6.24937	lcPISA-13
DMSO26		FAH	P16930-2												-0.0800885	0.132148	-0.767429	1.26628	5.93295	6.87322	5.82141	6.76168	0.104359	6.27163	lcPISA-13
DMSO26		CCT8	P50990												-0.0349842	-0.00225804	-1.71649	-0.11079	6.10679	6.2469	6.08724	6.22735	0.0203813	6.25669	lcPISA-13
DMSO26		SYNE1	Q8NF91												-0.0244218	-0.0770746	-0.180106	-0.568409	6.10913	5.89019	5.91258	5.69364	0.135597	6.21342	lcPISA-13
DMSO26		SLTM	Q9NWH9												0.241356	0.0951996	1.72138	0.678973	7.30414	6.60042	7.83392	7.1302	0.140211	6.17894	lcPISA-13
DMSO26		COX4I1	P13073												-0.0594534	-0.0180185	-1.79283	-0.54335	5.99275	6.16735	6.03207	6.20668	0.0331618	6.24486	lcPISA-13
DMSO26		KNTC1	P50748												-0.0406243	-0.0409224	-0.690527	-0.695592	6.10004	6.09877	6.04964	6.04838	0.058831	6.27424	lcPISA-13
DMSO26		ACSF3	Q4G176												-0.031499	-0.031801	-0.368281	-0.371811	6.11547	6.11419	5.96445	5.96317	0.0855299	6.25046	lcPISA-13
DMSO26		GYPA	P02724												-0.0287013	-0.111275	-0.262829	-1.01899	6.07437	5.73646	6.12873	5.79082	0.109202	6.19642	lcPISA-13
DMSO26		STUB1	Q9UNE7												0.248991	0.0651464	2.06279	0.539713	7.36691	6.48548	7.43319	6.55177	0.120706	6.19914	lcPISA-13
DMSO26		AP1M1	Q9BXS5												0.0274359	-0.0274969	0.926285	-0.928345	6.36686	6.12899	6.32502	6.08715	0.0296192	6.24692	lcPISA-13
DMSO26		ZPR1	O75312												-0.0455734	-0.0298055	-1.3616	-0.890499	6.05765	6.12422	6.06202	6.12859	0.0334706	6.25206	lcPISA-13
DMSO26		TNPO1	Q92973												-0.0136213	0.036001	-0.26957	0.71247	6.23794	6.45623	6.12759	6.34588	0.0505298	6.29711	lcPISA-13
DMSO26		TNPO2	O14787												-0.0136672	0.167193	-0.169978	2.07937	6.21797	7.04844	6.18027	7.01074	0.0804056	6.27715	lcPISA-13
DMSO26		NFKBIB	Q15653												-0.0187466	-0.0655563	-0.306827	-1.07296	6.17098	5.97396	6.1072	5.91019	0.0610985	6.25169	lcPISA-13
DMSO26		EGFL7	Q9UHF1												0.146475	0.0775766	1.16813	0.61867	6.91849	6.59585	6.9761	6.65346	0.125392	6.25054	lcPISA-13
DMSO26		ATP13A3	Q9H7F0												-0.0271349	0.0540422	-0.393475	0.783649	6.17044	6.52759	6.21167	6.56882	0.0689623	6.28759	lcPISA-13
DMSO26		HDHD3	Q9BSH5												-0.0364647	-0.103117	-0.605089	-1.71111	6.09805	5.82273	6.10877	5.83345	0.0602633	6.25415	lcPISA-13
DMSO26		TFE3	P19532												-0.0249019	-0.116377	-0.162478	-0.759328	6.16725	5.78835	6.39513	6.01623	0.153263	6.27463	lcPISA-13
DMSO26		RPL35A	P18077												0.563832	0.183645	1.46906	0.478485	8.87157	6.81637	10.0358	7.98059	0.383804	6.00164	lcPISA-13
DMSO26		LDLR	P01130												-0.0287224	0.0282905	-0.487319	0.479991	6.13898	6.38645	6.08156	6.32902	0.0589397	6.26243	lcPISA-13
DMSO26		LRP8	E9PP15												-0.0869243	-0.0146457	-0.699761	-0.117901	5.88719	6.18965	5.8108	6.11326	0.12422	6.25281	lcPISA-13
DMSO26		VLDLR	P98155												-0.0085056	0.027393	-0.0727122	0.234176	6.19562	6.35173	6.14426	6.30036	0.116976	6.23226	lcPISA-13
DMSO26		TRAF2	Q12933												-0.0667834	0.0119993	-1.97401	0.354679	5.96331	6.29801	5.9246	6.2593	0.0338314	6.24585	lcPISA-13
DMSO26		PCYT2	Q99447-3												-0.0991792	-0.0427054	-2.39273	-1.03028	5.83603	6.06902	5.82112	6.0541	0.0414502	6.25135	lcPISA-13
DMSO26		ALAS1	P13196												-0.14858	-0.0536203	-1.0978	-0.396182	5.55049	5.92812	5.63959	6.01722	0.135343	6.1526	lcPISA-13
DMSO26		UBE2R2	Q712K3												-0.00300296	-0.0510472	-0.057674	-0.980397	6.23661	6.03235	6.16993	5.96566	0.0520679	6.24961	lcPISA-13
DMSO26		CDC34	P49427												0.0605704	-0.0801628	0.484466	-0.641173	6.52461	5.9182	6.5372	5.93079	0.125025	6.25635	lcPISA-13
DMSO26		MOV10	Q9HCE1												0.17216	0.0321223	1.51004	0.281749	7.00235	6.35461	7.14912	6.50137	0.11401	6.21468	lcPISA-13
DMSO26		VPS39	Q96JC1												-0.0085579	-0.00399764	-0.139648	-0.0652336	6.25094	6.27072	6.15747	6.17726	0.061282	6.28812	lcPISA-13
DMSO26		CLASRP	Q8N2M8												0.00188966	0.0447264	0.0150243	0.355611	6.21487	6.40217	6.19448	6.38178	0.125773	6.20674	lcPISA-13
DMSO26		RPS23	P62266												0.383236	0.0917034	1.68474	0.403136	7.97234	6.51367	8.67435	7.21568	0.227475	6.11252	lcPISA-13
DMSO26		VTI1A	Q96AJ9												-0.0643884	-0.0188023	-1.19042	-0.347619	5.98337	6.17544	5.96961	6.16169	0.0540889	6.25645	lcPISA-13
DMSO26		UBE2G1	P62253												-0.0927768	-0.0115835	-1.74746	-0.218177	5.84771	6.18626	5.84832	6.18686	0.0530924	6.23613	lcPISA-13
DMSO26		ANXA11	P50995												-0.0667651	-0.0853643	-1.19096	-1.52273	5.96446	5.88805	5.9345	5.8581	0.0560601	6.24697	lcPISA-13
DMSO26		EBNA1BP2	Q99848												0.39724	0.251495	1.80412	1.1422	8.1076	7.32857	8.12495	7.34591	0.220186	6.15618	lcPISA-13
DMSO26		CHMP3	Q9Y3E7												0.0234555	0.0947147	0.363556	1.46806	6.35097	6.67253	6.35794	6.67951	0.064517	6.24855	lcPISA-13
DMSO26		CCSMST1	Q4G0I0												-0.230903	-0.017791	-2.87244	-0.22132	5.30856	6.15362	5.23927	6.08432	0.0803858	6.22997	lcPISA-13
DMSO26		CLPB	Q9H078-2												0.0236426	-0.0303201	0.481772	-0.617841	6.35956	6.12608	6.36694	6.13346	0.0490744	6.25619	lcPISA-13
DMSO26		SULT1A3	P0DMM9-3												-0.0850919	0.00434823	-0.798951	0.0408268	5.81529	6.18722	5.84871	6.22064	0.106504	6.16861	lcPISA-13
DMSO26		SULT1A1	P50225												-0.0670396	-0.059063	-0.71153	-0.62687	5.94125	5.97419	5.9768	6.00974	0.0942189	6.22384	lcPISA-13
DMSO26		DCAF15	Q66K64												-0.0310566	-0.226778	-0.314731	-2.29819	6.07187	5.30157	6.03783	5.26753	0.0986766	6.20399	lcPISA-13
DMSO26		DPF2	Q92785												0.12274	-0.103193	2.1192	-1.7817	6.78353	5.8002	6.86877	5.88544	0.0579183	6.23027	lcPISA-13
DMSO26		SNRPG	P62308												0.0249291	-0.0220613	0.482188	-0.426718	6.33672	6.13365	6.36329	6.16022	0.0516999	6.22816	lcPISA-13
DMSO26		AMDHD2	Q9Y303-3												0.00234246	-0.0293474	0.0461957	-0.578761	6.25326	6.1174	6.30774	6.17188	0.0507073	6.24312	lcPISA-13
DMSO26		FAF2	Q96CS3												0.02502	-0.0722903	0.536617	-1.55045	6.35898	5.94421	6.4058	5.99103	0.0466254	6.24965	lcPISA-13
DMSO26		GTF2H4	Q92759												0.0145036	-0.185181	0.0839019	-1.07126	6.25929	5.45022	6.66894	5.85987	0.172863	6.19667	lcPISA-13
DMSO26		LTBR	P36941												-0.0651098	-0.070378	-0.53679	-0.580223	5.9836	5.96178	5.92193	5.90012	0.121295	6.25983	lcPISA-13
DMSO26		TRIR	Q9BQ61												-0.067305	0.00680807	-1.31215	0.132727	5.96544	6.2799	6.01923	6.33369	0.0512937	6.25033	lcPISA-13
DMSO26		MLX	Q9UH92												-0.0328189	0.0151455	-0.339719	0.156776	6.14107	6.34867	6.07872	6.28632	0.0966058	6.28237	lcPISA-13
DMSO26		HEMGN	Q9BXL5												0.0214367	0.0161599	0.75214	0.566997	6.32723	6.30413	6.36222	6.33912	0.028501	6.23391	lcPISA-13
DMSO26		SNAP23	O00161												-0.0486007	0.0495005	-1.44039	1.46706	6.03407	6.45864	6.03648	6.46106	0.0337414	6.2408	lcPISA-13
DMSO26		SNAP23	O00161-2												-0.115812	0.0334293	-0.622832	0.179782	5.71366	6.33638	5.73162	6.35433	0.185944	6.19124	lcPISA-13
DMSO26		PPP6C	O00743-3												-0.0301194	-0.00405917	-0.975699	-0.131494	6.13297	6.24475	6.15564	6.26743	0.0308696	6.26235	lcPISA-13
DMSO26		PPP4C	P60510												-0.0405072	0.00289281	-0.893522	0.0638107	6.06982	6.25519	6.05078	6.23615	0.0453343	6.24266	lcPISA-13
DMSO26		PPP2CB	P62714												-0.0669601	-0.0103521	-1.99724	-0.308774	5.96636	6.20512	6.01467	6.25343	0.0335264	6.24981	lcPISA-13
DMSO26		PPP2CA	P67775												-0.0487726	0.0182496	-1.01347	0.37922	6.05229	6.34009	5.95261	6.24041	0.0481242	6.26039	lcPISA-13
DMSO26		SKP1	P63208												-0.150446	0.00820119	-2.43757	0.132878	5.61288	6.26532	5.69089	6.34333	0.0617197	6.2298	lcPISA-13
DMSO26		MGST3	O14880												-0.0143867	-0.0137695	-0.311918	-0.298535	6.16892	6.17155	6.18588	6.18852	0.0461235	6.23074	lcPISA-13
DMSO26		PPP1CC	P36873-2												-0.0274405	-0.0594448	-0.783022	-1.69628	6.13234	5.99779	6.13829	6.00375	0.0350443	6.25009	lcPISA-13
DMSO26		PPP1CA	P62136												-0.0921928	0.01297	-2.38991	0.33622	5.86346	6.30683	5.92249	6.36586	0.0385759	6.25038	lcPISA-13
DMSO26		PPP1CB	P62140												-0.0213936	-0.0326506	-0.484849	-0.739972	6.16023	6.11235	6.0898	6.04192	0.0441241	6.25226	lcPISA-13
DMSO26		CLCNKB	P51801												-0.373036	-0.0583729	-3.20678	-0.501799	4.76417	5.9253	4.69024	5.85137	0.116327	6.16997	lcPISA-13
DMSO26		MAGEC2	Q9UBF1												0.0564543	0.0619139	1.17253	1.28593	6.49622	6.52084	6.49717	6.5218	0.0481473	6.24692	lcPISA-13
DMSO26		MAGEB2	O15479												0.113715	0.232359	0.57738	1.17979	6.69167	7.26524	7.01402	7.58759	0.19695	6.18447	lcPISA-13
DMSO26		MAGEB1	P43366												0.4192	0.182319	2.12442	0.923956	8.2323	6.98574	8.5095	7.26295	0.197324	6.15644	lcPISA-13
DMSO26		RPL18A	Q02543												0.57952	0.145321	1.50448	0.377266	9.02665	6.68067	10.0641	7.71812	0.385196	6.04051	lcPISA-13
DMSO26		PHACTR4	Q8IZ21-2												-0.0139125	-0.0227707	-0.287755	-0.470971	6.17849	6.14067	6.16722	6.1294	0.0483484	6.23836	lcPISA-13
DMSO26		RCC1L	Q96I51												-0.0124783	0.0317417	-0.315725	0.803123	6.20133	6.39435	6.20603	6.39905	0.0395229	6.2552	lcPISA-13
DMSO26		ATG9A	Q7Z3C6												-0.102892	0.00609847	-1.8731	0.11102	5.83395	6.29176	5.82779	6.2856	0.0549313	6.26523	lcPISA-13
DMSO26		TBC1D4	O60343												-0.0647747	0.0803927	-1.42782	1.77208	5.99184	6.62613	5.91911	6.5534	0.0453661	6.26699	lcPISA-13
DMSO26		POLD2	P49005												-0.128706	-0.0925465	-2.35109	-1.69055	5.71534	5.8604	5.70671	5.85177	0.0547434	6.24866	lcPISA-13
DMSO26		NA	A0A494C071												0.115823	-0.0380208	0.542164	-0.177974	6.89449	6.19712	6.65532	5.95796	0.213631	6.36261	lcPISA-13
DMSO26		TIPIN	Q9BVW5												-0.0451052	-0.0557289	-0.786321	-0.971523	6.04769	6.00331	6.05101	6.00664	0.0573623	6.23975	lcPISA-13
DMSO26		UGP2	Q16851												-0.0222753	0.0017837	-0.712114	0.0570226	6.14464	6.24798	6.16865	6.27198	0.0312805	6.24026	lcPISA-13
DMSO26		MT-ND4	P03905												-0.0586229	-0.0735642	-0.5825	-0.730963	5.95064	5.88933	5.96197	5.90066	0.10064	6.19742	lcPISA-13
DMSO26		LRRC57	Q8N9N7												-0.122379	-0.0622269	-2.9438	-1.49685	5.74199	5.98646	5.71315	5.95762	0.0415719	6.25032	lcPISA-13
DMSO26		HOMER2	Q9NSB8												0.0776536	0.0693104	0.542587	0.484291	6.56391	6.52606	6.80655	6.7687	0.143117	6.21995	lcPISA-13
DMSO26		HOMER1	Q86YM7												-0.0785866	-0.136128	-1.20779	-2.09214	5.88241	5.65241	5.99815	5.76815	0.0650664	6.21173	lcPISA-13
DMSO26		GLMN	Q92990												-0.0778609	-0.10484	-2.08515	-2.80767	5.93081	5.82093	5.97917	5.86929	0.0373407	6.25969	lcPISA-13
DMSO26		NFATC3	Q12968												0.00831111	-0.0117231	0.0689245	-0.0972199	6.32892	6.24165	6.47229	6.38501	0.120583	6.29257	lcPISA-13
DMSO26		NFATC4	Q14934-2												-0.0179484	0.00236771	-0.105539	0.0139225	6.10011	6.18663	6.19737	6.28388	0.170064	6.17648	lcPISA-13
DMSO26		NFATC1	O95644												0.0496073	0.126404	0.298085	0.759551	6.45061	6.80328	6.50739	6.86007	0.16642	6.23257	lcPISA-13
DMSO26		NFATC2	Q13469												0.0361373	0.0440496	0.338691	0.412847	6.44248	6.47791	6.41102	6.44645	0.106697	6.28311	lcPISA-13
DMSO26		CRTAP	O75718												0.110586	0.0883304	1.4885	1.18894	6.73304	6.62997	6.74553	6.64246	0.0742935	6.23623	lcPISA-13
DMSO26		DNAJC10	Q8IXB1												0.0444017	0.00201323	0.629629	0.0285482	6.44332	6.25676	6.57088	6.38432	0.0705205	6.24803	lcPISA-13
DMSO26		TRABD	Q9H4I3												-0.0130303	-0.015131	-0.144265	-0.167523	6.12376	6.11485	6.01934	6.01043	0.090322	6.17932	lcPISA-13
DMSO26		LTV1	Q96GA3												0.235964	0.0493422	1.87367	0.391801	7.29978	6.41404	7.46388	6.57813	0.125937	6.19838	lcPISA-13
DMSO26		RO60	P10155												-0.0783613	0.0408657	-2.06237	1.07554	5.93051	6.44144	5.97358	6.48451	0.0379957	6.26154	lcPISA-13
DMSO26		PAFAH1B1	P43034												-0.0268183	0.0170602	-0.879028	0.559186	6.13311	6.32251	6.14152	6.33092	0.0305091	6.24819	lcPISA-13
DMSO26		ERP44	Q9BS26												-0.00264953	-0.0357217	-0.0994563	-1.3409	6.23435	6.09307	6.22429	6.083	0.0266401	6.24582	lcPISA-13
DMSO26		SIRT5	Q9NXA8												-0.0892587	-0.127649	-1.21313	-1.73491	5.85161	5.69796	5.66798	5.51432	0.0735771	6.22508	lcPISA-13
DMSO26		CCDC12	Q8WUD4												0.010656	-0.00727223	0.205398	-0.140175	6.28826	6.21061	6.39655	6.31889	0.0518795	6.24199	lcPISA-13
DMSO26		UIMC1	Q96RL1												0.284274	0.0143538	2.67515	0.135076	7.57368	6.28135	7.38519	6.09286	0.106265	6.21917	lcPISA-13
DMSO26		POLR2M	P0CAP2												0.0658511	-0.148583	1.07832	-2.43306	6.54987	5.64523	6.51974	5.6151	0.0610683	6.25762	lcPISA-13
DMSO26		PRRC1	Q96M27												-0.0592747	-0.0357391	-1.63548	-0.986096	6.01917	6.11817	6.05103	6.15003	0.036243	6.27163	lcPISA-13
DMSO26		ARMC6	Q6NXE6												0.307697	0.140406	1.81703	0.829134	7.59975	6.76768	7.73771	6.90564	0.169341	6.14007	lcPISA-13
DMSO26		NUDT12	Q9BQG2												-0.0352222	-0.0334988	-0.75187	-0.715081	6.09053	6.09781	6.03766	6.04494	0.0468461	6.24105	lcPISA-13
DMSO26		SGTB	Q96EQ0												0.00549361	0.0255823	0.124059	0.577713	6.26736	6.35525	6.19556	6.28344	0.0442821	6.24355	lcPISA-13
DMSO26		SMYD2	Q9NRG4												0.120889	-0.145646	0.952685	-1.14779	6.83636	5.68316	6.74522	5.59202	0.126893	6.28686	lcPISA-13
DMSO26		LARP4B	Q92615												0.0726171	0.0137154	1.06071	0.20034	6.59787	6.33392	6.56758	6.30363	0.0684607	6.27399	lcPISA-13
DMSO26		ITPR1	Q14643												0.589408	-0.0846342	2.60958	-0.374715	9.13081	5.72272	8.86411	5.45602	0.225863	6.06848	lcPISA-13
DMSO26		ARSB	P15848												-0.0800255	0.0463211	-1.14357	0.661929	5.88761	6.42648	5.87594	6.41481	0.069979	6.22342	lcPISA-13
DMSO26		USP25	Q9UHP3-3												-0.0572286	-0.0685037	-1.52489	-1.82533	5.99369	5.94703	6.02559	5.97893	0.0375296	6.23622	lcPISA-13
DMSO26		PTPN12	Q05209												0.128076	-0.0252662	2.05511	-0.405422	6.83433	6.14519	6.72215	6.03301	0.0623208	6.25376	lcPISA-13
DMSO26		SLC22A18	Q96BI1												-0.0910231	-0.0559886	-1.41311	-0.869208	5.8703	6.0146	5.81235	5.95665	0.0644133	6.2526	lcPISA-13
DMSO26		AGO1	Q9UL18												-0.0270531	0.118762	-0.206129	0.904894	6.15916	6.81423	6.14685	6.80191	0.131244	6.27575	lcPISA-13
DMSO26		AGO2	Q9UKV8												-0.0269462	0.0511786	-0.508014	0.964866	6.1125	6.45263	6.2632	6.60333	0.0530422	6.22774	lcPISA-13
DMSO26		AGO3	Q9H9G7												0.0122882	0.0457893	0.121849	0.454043	6.31382	6.46216	6.30614	6.45447	0.100848	6.26028	lcPISA-13
DMSO26		AGO4	Q9HCK5												-0.00881698	0.0833081	-0.120564	1.13916	6.22983	6.64062	6.23475	6.64554	0.0731312	6.26802	lcPISA-13
DMSO26		ATP7B	P35670												-0.00106109	-0.0551434	-0.0159044	-0.826529	6.22481	5.99578	6.21624	5.98721	0.0667169	6.22939	lcPISA-13
DMSO26		ATP7A	Q04656-3												0.011493	-0.0368929	0.298106	-0.956927	6.28062	6.07347	6.32331	6.11616	0.0385536	6.23079	lcPISA-13
DMSO26		SLC25A17	O43808												-0.114114	0.0790439	-1.72588	1.19548	5.7846	6.61332	5.75804	6.58676	0.0661191	6.26072	lcPISA-13
DMSO26		DNAH11	Q96DT5												0.133662	-0.0896208	0.643201	-0.431268	6.77186	5.80086	6.92927	5.95828	0.207808	6.17265	lcPISA-13
DMSO26		DNAH9	Q9NYC9												-0.0386389	0.0179567	-0.79257	0.368332	6.10018	6.34424	6.0972	6.34126	0.0487513	6.26576	lcPISA-13
DMSO26		VBP1	P61758												-0.0420492	0.00337967	-1.44687	0.116291	6.07317	6.26745	6.11019	6.30447	0.0290621	6.25279	lcPISA-13
DMSO26		GPN3	Q9UHW5-2												0.00426903	0.0354212	0.0731574	0.607005	6.26631	6.40309	6.24809	6.38487	0.058354	6.24779	lcPISA-13
DMSO26		STAG2	Q8N3U4												-0.0300466	0.019022	-0.736969	0.466563	6.12802	6.34003	6.12443	6.33644	0.0407705	6.25699	lcPISA-13
DMSO26		STAG1	Q8WVM7												0.00807793	0.118008	0.157533	2.30136	6.28991	6.78791	6.23212	6.73013	0.0512777	6.25479	lcPISA-13
DMSO26		USP9X	Q93008												0.0217651	0.0213829	0.449753	0.441856	6.38041	6.37872	6.41517	6.41348	0.0483934	6.28488	lcPISA-13
DMSO26		CARD8	Q9Y2G2-5												-0.0401912	-0.0767079	-0.337519	-0.64418	6.10511	5.95252	6.01532	5.86273	0.119078	6.27759	lcPISA-13
DMSO26		ANKFY1	Q9P2R3-4												0.21003	0.113423	1.52035	0.821038	7.27497	6.80377	7.19723	6.72603	0.138146	6.28935	lcPISA-13
DMSO26		ISY1	Q9ULR0-1												-0.0168982	0.00546511	-0.287812	0.0930823	6.151	6.24709	6.14835	6.24444	0.0587127	6.22347	lcPISA-13
DMSO26		AKR1C3	P42330												-0.0773322	-0.00162491	-0.579859	-0.012184	5.79295	6.10506	5.68207	5.99418	0.133364	6.11194	lcPISA-13
DMSO26		AKR1C2	P52895												0.198519	0.0753205	1.85365	0.703297	7.06668	6.48827	7.16059	6.58218	0.107096	6.15822	lcPISA-13
DMSO26		MAP3K3	Q99759-2												-0.119802	-0.113868	-0.964345	-0.916581	5.75042	5.77412	5.79669	5.82039	0.124232	6.24833	lcPISA-13
DMSO26		FIP1L1	Q6UN15												0.104209	0.150105	1.51194	2.17783	6.71109	6.92802	6.6026	6.81953	0.0689244	6.24343	lcPISA-13
DMSO26		MAPK3	P27361												-0.146472	-0.00311804	-2.49188	-0.0530464	5.63685	6.22574	5.62975	6.21863	0.0587795	6.23921	lcPISA-13
DMSO26		MAPK1	P28482												-0.11756	0.00135996	-3.72218	0.043059	5.76153	6.25657	5.73204	6.22708	0.0315837	6.25068	lcPISA-13
DMSO26		MAP3K2	Q9Y2U5												0.0106438	0.154131	0.0806894	1.16845	6.30628	6.96575	6.26318	6.92264	0.131911	6.25993	lcPISA-13
DMSO26		FLT4	P35916												-0.0552093	0.0800761	-0.767178	1.11272	5.94171	6.52584	4.65784	5.24197	0.0719641	6.17349	lcPISA-13
DMSO26		MAPK6	Q16659												-0.0103383	-0.0655039	-0.0902361	-0.57174	6.15709	5.9261	6.08151	5.85052	0.114569	6.20137	lcPISA-13
DMSO26		LMO2	P25791-3												-0.249051	0.0316284	-3.83091	0.48651	5.24928	6.37665	5.36908	6.49645	0.0650109	6.23837	lcPISA-13
DMSO26		ADAM10	O14672												0.066528	0.00919489	2.03092	0.280696	6.55707	6.3016	6.54721	6.29174	0.0327575	6.26157	lcPISA-13
DMSO26		PCK2	Q16822												-0.0578381	-0.015599	-1.21133	-0.326699	6.01568	6.19441	5.98949	6.16822	0.0477474	6.26175	lcPISA-13
DMSO26		FLYWCH2	Q96CP2												-0.107929	0.000995154	-2.01608	0.0185892	5.78919	6.2432	5.83743	6.29144	0.053534	6.2389	lcPISA-13
DMSO26		NT5DC3	Q86UY8												-0.0570456	-0.0608254	-1.34989	-1.43933	6.00797	5.99224	6.03385	6.01813	0.0422596	6.25028	lcPISA-13
DMSO26		SPRED1	Q7Z699												0.0350537	0.260446	0.242122	1.79895	6.47689	7.5721	6.56846	7.66367	0.144777	6.32142	lcPISA-13
DMSO26		OTUD6B	Q8N6M0												-0.0427042	1.3009	-0.507419	15.4575	6.02109	15.2806	5.51369	14.7732	0.0841597	6.20198	lcPISA-13
DMSO26		C9	P02748												-0.00408384	-0.15294	-0.0206697	-0.774082	6.07468	5.47916	5.74554	5.15001	0.197576	6.0919	lcPISA-13
DMSO26		BORA	Q6PGQ7												0.385446	0.257478	1.57929	1.05497	7.91923	7.24704	7.80878	7.13659	0.244063	6.06251	lcPISA-13
DMSO26		DIS3	Q9Y2L1												-0.0573815	-0.15692	-0.730613	-1.99799	5.98935	5.59004	6.00358	5.60428	0.0785389	6.23236	lcPISA-13
DMSO26		SMARCA4	P51532												0.301802	-0.162021	1.84812	-0.992155	7.66054	5.55436	7.42571	5.31954	0.163302	6.21452	lcPISA-13
DMSO26		FANCD2	Q9BXW9-1												-0.0126742	0.0850486	-0.146005	0.979748	6.2286	6.66512	6.3341	6.77062	0.0868067	6.28357	lcPISA-13
DMSO26		POLR1D	P0DPB5												0.0115375	0.0445667	0.0896347	0.34624	6.23018	6.37446	6.18342	6.3277	0.128716	6.18056	lcPISA-13
DMSO26		LARP7	Q4G0J3-3												-0.0386106	-0.0737241	-0.620091	-1.18402	6.14471	5.99696	6.08292	5.93517	0.062266	6.31138	lcPISA-13
DMSO26		TRMT5	Q32P41												0.0462426	-0.284039	0.23593	-1.44917	6.49603	5.16681	6.45292	5.12371	0.196001	6.29111	lcPISA-13
DMSO26		GSS	P48637												-0.0529535	-0.0202232	-1.65612	-0.63248	6.03935	6.17793	6.06993	6.20851	0.0319745	6.26514	lcPISA-13
DMSO26		FGFR1OP2	Q9NVK5												0.0783874	-0.0461382	0.990605	-0.583063	6.61303	6.06616	6.48528	5.93842	0.0791308	6.2633	lcPISA-13
DMSO26		KIF14	Q15058												0.0978681	0.00946005	0.478098	0.0462136	6.62164	6.22805	6.64175	6.24816	0.204703	6.18734	lcPISA-13
DMSO26		CDC6	Q99741												0.155341	0.509654	0.532686	1.74767	6.64053	8.48911	6.47358	8.32215	0.291618	5.96267	lcPISA-13
DMSO26		LIN7A	O14910												-0.0467177	-0.0674028	-0.716247	-1.03338	6.0321	5.94623	6.09154	6.00567	0.0652256	6.23063	lcPISA-13
DMSO26		LIN7C	Q9NUP9												0.00240824	-0.12015	0.0451061	-2.2504	6.28945	5.77722	6.31826	5.80603	0.0533905	6.27896	lcPISA-13
DMSO26		SRP72	O76094												0.172604	0.00783038	1.69934	0.0770925	7.0454	6.28498	6.93927	6.17885	0.101571	6.25096	lcPISA-13
DMSO26		RPAP3	Q9H6T3												0.0168943	-0.00671897	0.323014	-0.128465	6.31381	6.21131	6.31948	6.21698	0.0523021	6.24031	lcPISA-13
DMSO26		STXBP5	Q5T5C0												-0.119003	-0.0661262	-2.73901	-1.52198	5.76462	5.97982	5.66349	5.87869	0.0434474	6.26029	lcPISA-13
DMSO26		SMAD2	Q15796												0.200499	0.0179334	2.20087	0.196854	7.20478	6.34838	7.28383	6.42743	0.0911002	6.26996	lcPISA-13
DMSO26		SMAD5	Q99717												0.0273549	-0.0592074	0.239276	-0.517893	6.35862	5.98832	6.27229	5.90199	0.114324	6.23919	lcPISA-13
DMSO26		SMAD9	O15198												-0.0205552	-0.317749	-0.239547	-3.703	6.17432	5.02487	6.13331	4.98386	0.0858087	6.26292	lcPISA-13
DMSO26		NSMCE2	Q96MF7												0.0692315	0.0572821	0.91809	0.759627	6.56726	6.51309	6.58299	6.52882	0.0754082	6.25955	lcPISA-13
DMSO26		PPP1R7	Q15435												0.0287029	-0.0488627	0.584884	-0.995683	6.36665	6.03339	6.32599	5.99273	0.0490745	6.24123	lcPISA-13
DMSO26		RSF1	Q96T23												0.0146822	-0.00728022	0.130439	-0.064679	6.33908	6.24331	6.39805	6.30228	0.112559	6.27489	lcPISA-13
DMSO26		CBWD1	Q9BRT8												0.130674	-0.0946292	1.21309	-0.878476	6.79547	5.81295	6.85379	5.87127	0.10772	6.20701	lcPISA-13
DMSO26		GGCT	O75223												-0.0242234	-0.0274953	-0.579971	-0.658309	6.1271	6.11322	6.13532	6.12144	0.0417666	6.23085	lcPISA-13
DMSO26		AP1S2	P56377												-0.0349748	0.0567436	-0.373445	0.605882	6.10174	6.50225	6.07434	6.47485	0.0936545	6.25147	lcPISA-13
DMSO26		AP1S1	P61966												-0.00155309	0.0815772	-0.0252711	1.32738	6.24827	6.61888	6.22836	6.59897	0.0614571	6.255	lcPISA-13
DMSO26		BIRC5	O15392												0.0449124	0.150284	0.503473	1.6847	6.4684	6.95852	6.37839	6.86851	0.0892052	6.27013	lcPISA-13
DMSO26		STX2	P32856												0.0604115	-0.0641275	0.740905	-0.786479	6.4913	5.95446	6.4425	5.90565	0.0815375	6.2251	lcPISA-13
DMSO26		VPS16	Q9H269												-0.0789903	0.0920007	-0.88862	1.03498	5.96782	6.71876	6.004	6.75494	0.088891	6.30368	lcPISA-13
DMSO26		FBXL4	Q9UKA2												0.416905	0.0105271	1.49125	0.0376551	7.92356	5.97844	8.12807	6.18296	0.279567	5.93498	lcPISA-13
DMSO26		REEP5	Q00765												-0.0550512	-0.0654567	-0.880252	-1.04663	5.99587	5.95278	6.03663	5.99354	0.0625402	6.22909	lcPISA-13
DMSO26		REEP6	Q96HR9												-0.303597	-0.155397	-3.67813	-1.88266	5.09621	5.64755	5.14744	5.69878	0.0825412	6.28984	lcPISA-13
DMSO26		CENPP	Q6IPU0												-0.143258	0.0763261	-1.21869	0.649302	5.66552	6.59692	5.54663	6.47803	0.117551	6.25698	lcPISA-13
DMSO26		NIT1	Q86X76												-0.0217212	-0.088226	-0.518611	-2.10647	6.14145	5.86477	6.15699	5.88031	0.0418833	6.23461	lcPISA-13
DMSO26		PGAM5	Q96HS1												0.217112	0.159646	2.52878	1.85945	7.17521	6.89503	7.12125	6.84106	0.0858566	6.17274	lcPISA-13
DMSO26		MLH1	P40692												0.0587396	0.00980826	0.378033	0.0631234	6.57372	6.3545	6.66282	6.4436	0.155382	6.31145	lcPISA-13
DMSO26		NCAPG	Q9BPX3												-0.0111942	-0.0210508	-0.176808	-0.332489	6.20523	6.16298	6.21853	6.17628	0.0633127	6.25356	lcPISA-13
DMSO26		DERL2	Q9GZP9												-0.186395	0.0400814	-1.4475	0.311264	5.43466	6.35841	5.42116	6.34491	0.12877	6.18419	lcPISA-13
DMSO26		WDR76	Q9H967												0.215433	0.0135241	1.29312	0.0811776	7.22647	6.28269	6.95407	6.01029	0.166599	6.22407	lcPISA-13
DMSO26		TOR1B	O14657												0.0433549	0.00961265	1.14713	0.254341	6.45413	6.30494	6.44831	6.29911	0.0377944	6.26307	lcPISA-13
DMSO26		SETMAR	Q53H47												0.0142931	0.0636112	0.153192	0.681778	6.2607	6.47842	6.29372	6.51144	0.0933019	6.19897	lcPISA-13
DMSO26		GABARAPL2	P60520												-0.0233061	-0.00898363	-0.387007	-0.149177	6.15814	6.21958	6.2009	6.26234	0.0602214	6.25843	lcPISA-13
DMSO26		GABARAPL1	Q9H0R8-2												0.0102473	0.000898703	0.143244	0.0125627	6.32761	6.28674	6.29085	6.24998	0.0715373	6.28282	lcPISA-13
DMSO26		MAD2L1BP	Q15013-3												-0.0491902	-0.116367	-0.950925	-2.24955	6.04256	5.76764	6.05299	5.77808	0.0517288	6.25213	lcPISA-13
DMSO26		RBBP7	Q16576-2												-8.89236e-05	0.00337159	-0.00266804	0.10116	6.24604	6.26104	6.22181	6.23681	0.0333292	6.24643	lcPISA-13
DMSO26		RBBP7	Q16576												-0.0808768	0.0144322	-1.24065	0.22139	5.92701	6.33178	5.92151	6.32629	0.0651889	6.26876	lcPISA-13
DMSO26		RBBP4	Q09028												-0.0253792	-0.000308712	-0.615011	-0.00748096	6.15365	6.26152	6.07854	6.18641	0.0412663	6.26286	lcPISA-13
DMSO26		PPM1E	Q8WY54												0.153224	0.011401	2.04651	0.152276	6.95218	6.30127	6.89193	6.24102	0.0748709	6.25167	lcPISA-13
DMSO26		PPM1G	O15355												-0.0156138	-0.121711	-0.173038	-1.34885	6.21701	5.77621	6.30427	5.86347	0.0902333	6.28467	lcPISA-13
DMSO26		PPM1F	P49593												-0.00750305	-0.0415773	-0.154746	-0.857507	6.22619	6.08086	6.17431	6.02898	0.0484862	6.25866	lcPISA-13
DMSO26		COLEC11	Q9BWP8-10												0.0939056	-0.00972632	0.979692	-0.101472	6.69745	6.23323	6.77505	6.31083	0.0958521	6.2754	lcPISA-13
DMSO26		ACACB	O00763												0.309563	0.0754017	2.03722	0.496217	7.66937	6.52034	7.57168	6.42265	0.151953	6.18831	lcPISA-13
DMSO26		ACACA	Q13085-4												0.262211	0.0790231	2.03586	0.613552	7.44543	6.5576	7.38875	6.50092	0.128796	6.20807	lcPISA-13
DMSO26		NUBPL	Q8TB37												-0.0753181	0.0524345	-1.12315	0.781906	5.93507	6.4846	5.84705	6.39658	0.0670598	6.25315	lcPISA-13
DMSO26		LPIN1	Q14693-7												0.0262677	-0.0299728	0.42238	-0.481958	6.37906	6.13518	6.29251	6.04862	0.0621897	6.26397	lcPISA-13
DMSO26		LPIN2	Q92539												-0.139516	0.0511776	-1.80948	0.663759	5.68925	6.49321	5.79842	6.60238	0.0771027	6.26691	lcPISA-13
DMSO26		CDC16	Q13042												-0.00300156	0.0799353	-0.0821305	2.18724	6.24434	6.61383	6.27155	6.64104	0.0365462	6.25734	lcPISA-13
DMSO26		MTREX	P42285												-0.00345307	-0.0472808	-0.0953585	-1.30569	6.22614	6.03984	6.18754	6.00124	0.0362114	6.24106	lcPISA-13
DMSO26		NCOA6	Q14686												0.215413	0.191688	2.01654	1.79444	7.2265	7.10863	7.11753	6.99966	0.106823	6.22418	lcPISA-13
DMSO26		PSMA5	P28066												0.00269355	0.0331109	0.0622347	0.765031	6.28322	6.41711	6.32136	6.45524	0.0432805	6.27151	lcPISA-13
DMSO26		CENPU	Q71F23												0.0643399	-0.00796515	0.298957	-0.0370102	6.49491	6.17743	6.91312	6.59563	0.215215	6.21162	lcPISA-13
DMSO26		C2CD5	Q86YS7-4												-0.00598135	-0.0138925	-0.0803367	-0.186593	6.21366	6.17967	6.12339	6.08941	0.0744534	6.23947	lcPISA-13
DMSO26		NFS1	Q9Y697												-0.0712943	-0.0525163	-1.91404	-1.40991	5.95601	6.03404	5.91259	5.99062	0.0372481	6.25774	lcPISA-13
DMSO26		IPO5	O00410-3												-0.0601965	-0.0100193	-0.985965	-0.164107	6.0327	6.24622	6.03257	6.24608	0.0610534	6.28974	lcPISA-13
DMSO26		GK	P32189												-0.0803914	-0.0334112	-2.17195	-0.902676	5.89785	6.09307	5.95793	6.15315	0.0370134	6.23582	lcPISA-13
DMSO26		MSANTD2	Q6P1R3												-0.0890103	-0.00977029	-0.559021	-0.0613614	5.8463	6.17639	5.65767	5.98776	0.159225	6.21836	lcPISA-13
DMSO26		MED13L	Q71F56												0.226804	0.0460139	1.71854	0.348657	7.29962	6.43987	7.12602	6.26627	0.131974	6.23772	lcPISA-13
DMSO26		PSMB4	P28070												0.0369413	0.0400335	0.821162	0.889898	6.42228	6.43607	6.54826	6.56204	0.0449867	6.25992	lcPISA-13
DMSO26		ANKRD28	O15084												-0.0181632	0.00537319	-0.540303	0.159837	6.17949	6.28113	6.12313	6.22477	0.0336166	6.25778	lcPISA-13
DMSO26		MEMO1	Q9Y316												0.00630349	0.00109196	0.122608	0.0212395	6.26761	6.24501	6.13121	6.10861	0.0514118	6.24029	lcPISA-13
DMSO26		XPO1	O14980												-0.0204131	-0.0354634	-0.299734	-0.520723	6.18917	6.12495	6.15534	6.09111	0.0681041	6.27737	lcPISA-13
DMSO26		ASAP1	Q9ULH1-2												0.0539041	-0.144193	0.724909	-1.93912	6.47474	5.64403	6.54941	5.7187	0.0743598	6.23728	lcPISA-13
DMSO26		PGPEP1	Q9NXJ5												0.257601	-0.134892	1.70452	-0.892562	7.49282	5.70812	7.25787	5.47317	0.151128	6.26758	lcPISA-13
DMSO26		RPS7	P62081												0.325934	0.00552342	2.09416	0.0354886	7.78709	6.23623	8.31317	6.76231	0.155639	6.21239	lcPISA-13
DMSO26		RXRB	P28702-3												-0.173772	0.0159213	-0.725139	0.0664388	5.30462	6.05002	4.968	5.71341	0.239639	5.98362	lcPISA-13
DMSO26		KYAT3	Q6YP21												-0.0859269	-0.0176371	-2.62768	-0.539348	5.89585	6.18164	5.96476	6.25055	0.0327007	6.25767	lcPISA-13
DMSO26		KYAT1	Q16773												0.0257851	0.0345743	0.573871	0.76948	6.35764	6.39649	6.39004	6.42889	0.044932	6.24502	lcPISA-13
DMSO26		CPQ	Q9Y646												-0.039546	0.0409427	-0.788022	0.815852	6.08214	6.43112	6.02931	6.37828	0.0501839	6.25117	lcPISA-13
DMSO26		ACO2	Q99798												-0.0407886	-0.0673567	-0.720157	-1.18924	6.08699	5.97591	5.99277	5.8817	0.0566384	6.26154	lcPISA-13
DMSO26		FDFT1	P37268												-0.106655	-0.107256	-1.79064	-1.80073	5.75815	5.75575	5.86015	5.85775	0.0595625	6.19996	lcPISA-13
DMSO26		FTH1	P02794												-0.0877679	0.0468551	-1.1589	0.618682	5.87408	6.4486	5.89327	6.46779	0.0757338	6.24253	lcPISA-13
DMSO26		DMTN	Q08495												-0.0346958	0.0039804	-0.941675	0.108032	6.10764	6.2736	6.10152	6.26747	0.0368448	6.25631	lcPISA-13
DMSO26		ABLIM1	O14639												-0.0412757	-0.015037	-0.28873	-0.105187	5.91817	6.02679	6.00732	6.11594	0.142956	6.08993	lcPISA-13
DMSO26		PLBD1	Q6P4A8												-0.0780678	-0.0370148	-1.53246	-0.726596	5.8948	6.06494	5.95523	6.12538	0.0509428	6.22257	lcPISA-13
DMSO26		NSMCE1	Q8WV22												-0.222985	0.0317641	-2.10662	0.300086	5.35923	6.39424	5.54173	6.57675	0.10585	6.255	lcPISA-13
DMSO26		GK5	Q6ZS86												-0.0729593	0.222248	-0.56137	1.71004	5.96023	7.31358	5.84053	7.19387	0.129967	6.2694	lcPISA-13
DMSO26		KIAA1755	Q5JYT7												0.314139	0.0462218	3.95067	0.581294	7.7581	6.44325	7.61648	6.30162	0.0795153	6.24008	lcPISA-13
DMSO26		FGF2	P09038												0.0589152	0.0481306	0.906874	0.740869	6.49217	6.44383	6.42044	6.37209	0.0649651	6.2324	lcPISA-13
DMSO26		FUCA2	Q9BTY2												0.00713633	0.000672716	0.167958	0.0158328	6.32409	6.29582	6.27396	6.24569	0.0424888	6.29288	lcPISA-13
DMSO26		SLC25A25	Q6KCM7-3												-0.0570398	-0.0143372	-1.59501	-0.400913	6.01367	6.19433	5.99209	6.17275	0.0357615	6.25619	lcPISA-13
DMSO26		AP3S1	Q92572												0.0346619	-0.0208226	0.892217	-0.535984	6.39884	6.15742	6.33528	6.09386	0.0388492	6.24693	lcPISA-13
DMSO26		COPZ1	P61923-4												-0.103183	-0.0902007	-1.21268	-1.0601	5.82453	5.87718	5.60346	5.65611	0.0850868	6.25636	lcPISA-13
DMSO26		CYB5R1	Q9UHQ9												-0.0505766	-0.000503441	-1.28182	-0.0127593	6.03299	6.24606	5.99436	6.20743	0.0394568	6.24824	lcPISA-13
DMSO26		ALG8	Q9BVK2												0.0925775	-0.0805082	1.46269	-1.27199	6.66446	5.911	6.65557	5.90211	0.0632929	6.25023	lcPISA-13
DMSO26		AHCTF1	Q8WYP5-2												0.278633	-0.315914	2.34331	-2.65684	7.52165	4.98123	7.42562	4.8852	0.118906	6.20064	lcPISA-13
DMSO26		BFAR	Q9NZS9												-0.336361	-0.244183	-2.13644	-1.55095	4.95871	5.28588	5.01566	5.34283	0.15744	6.26071	lcPISA-13
DMSO26		GSTA1	P08263												-0.165935	0.0693201	-0.958197	0.400292	5.49492	6.46815	5.51049	6.48372	0.173174	6.16471	lcPISA-13
DMSO26		LTA4H	P09960												-0.0289576	0.00627724	-0.629995	0.136566	6.11156	6.26267	6.04247	6.19357	0.0459648	6.23548	lcPISA-13
DMSO26		PUS7	Q96PZ0-2												0.0596728	-0.00512417	1.7826	-0.153074	6.51706	6.23083	6.48915	6.20292	0.0334751	6.253	lcPISA-13
DMSO26		CDC42BPB	Q9Y5S2												0.0191536	0.114281	0.170746	1.01877	6.3411	6.77332	6.38107	6.81328	0.112176	6.25748	lcPISA-13
DMSO26		CDC42BPA	Q5VT25-6												0.0423389	0.0567295	0.323696	0.433717	6.57177	6.63765	6.39339	6.45927	0.130798	6.38171	lcPISA-13
DMSO26		RDH10	Q8IZV5												-0.109088	-0.0301096	-1.61824	-0.446653	5.74801	6.07145	5.78455	6.10799	0.0674116	6.19949	lcPISA-13
DMSO26		TXNDC16	Q9P2K2												0.104341	-0.031403	1.17769	-0.354445	6.75706	6.15028	6.7413	6.13452	0.0885975	6.28562	lcPISA-13
DMSO26		RFX1	P22670												-0.144181	0.011819	-3.02543	0.248004	5.65644	6.30236	5.63445	6.28038	0.0476564	6.25094	lcPISA-13
DMSO26		ARL1	P40616												-0.107415	-0.00794263	-1.35261	-0.100017	5.81859	6.23393	5.7814	6.19674	0.0794131	6.26835	lcPISA-13
DMSO26		ABCA3	Q99758												0.213898	-0.0279881	2.11532	-0.276785	7.22016	6.10564	7.11597	6.00146	0.101118	6.22525	lcPISA-13
DMSO26		CYB5R3	P00387-3												-0.025162	-0.0032134	-0.684819	-0.087457	6.14614	6.24036	6.13118	6.2254	0.0367426	6.25427	lcPISA-13
DMSO26		C1orf131	Q8NDD1-5												0.254652	0.157366	1.89733	1.17248	7.35355	6.87402	7.5311	7.05157	0.134216	6.16366	lcPISA-13
DMSO26		BRD8	Q9H0E9												0.0495964	0.0287536	1.11617	0.647099	6.48736	6.39431	6.48044	6.38739	0.0444346	6.26814	lcPISA-13
DMSO26		BRD8	Q9H0E9-2												0.135807	0.0993905	1.19498	0.874548	6.86269	6.69163	6.73655	6.56549	0.113648	6.24615	lcPISA-13
DMSO26		ATE1	O95260-2												-0.0246753	-0.0787912	-0.352215	-1.12467	6.11888	5.89361	6.17746	5.95219	0.0700574	6.22444	lcPISA-13
DMSO26		ATE1	O95260												-0.376016	-0.103744	-2.33152	-0.643271	4.84621	5.85281	4.99204	5.99864	0.161275	6.28918	lcPISA-13
DMSO26		GTF2A2	P52657												-0.136046	0.0209646	-2.52844	0.38963	5.69438	6.3491	5.62026	6.27497	0.0538064	6.2575	lcPISA-13
DMSO26		NIPSNAP3A	Q9UFN0												-0.0355455	-0.0346051	-0.830691	-0.808714	6.08857	6.09253	6.09283	6.0968	0.0427903	6.24044	lcPISA-13
DMSO26		CTSC	P53634												-0.0272745	-2.18587e-05	-0.539711	-0.000432543	6.15272	6.27005	6.13244	6.24977	0.0505353	6.27015	lcPISA-13
DMSO26		PLAA	Q9Y263												0.00187043	-0.0691802	0.0367746	-1.36015	6.25943	5.95862	6.31037	6.00957	0.0508621	6.25131	lcPISA-13
DMSO26		TMED2	Q15363												-0.0779087	-0.00207544	-2.23643	-0.0595772	5.91833	6.23775	5.92466	6.24407	0.0348362	6.24672	lcPISA-13
DMSO26		ANXA6	P08133												-0.0250082	0.00972212	-0.466198	0.181238	6.11278	6.26172	6.04769	6.19663	0.0536429	6.21966	lcPISA-13
DMSO26		FXR1	P51114												0.475122	0.153271	2.68704	0.86682	8.53017	6.82451	8.80936	7.10369	0.17682	6.13666	lcPISA-13
DMSO26		FXR2	P51116												0.438484	0.318005	2.60328	1.88799	8.33546	7.66765	8.07327	7.40545	0.168435	6.15082	lcPISA-13
DMSO26		ABHD11	Q8NFV4												-0.349093	-0.191232	-3.94499	-2.16105	4.89311	5.45891	4.70732	5.27312	0.0884902	6.23264	lcPISA-13
DMSO26		RIC1	Q4ADV7												0.311054	-0.146412	2.10815	-0.992302	7.69302	5.60255	7.39238	5.30191	0.147548	6.20099	lcPISA-13
DMSO26		ZER1	Q7Z7L7												-0.00690371	0.054115	-0.060326	0.472868	6.224	6.49289	6.2142	6.48309	0.11444	6.25385	lcPISA-13
DMSO26		YTHDF3	Q7Z739												0.0172162	-0.000509584	0.544733	-0.0161236	6.31869	6.24153	6.34569	6.26853	0.0316048	6.24374	lcPISA-13
DMSO26		YTHDF1	Q9BYJ9												0.399278	0.0493963	1.58124	0.195622	8.26083	6.48184	8.55297	6.77399	0.252509	6.26367	lcPISA-13
DMSO26		YTHDF2	Q9Y5A9												0.00962428	0.00233327	0.221626	0.0537302	6.30035	6.26858	6.30756	6.2758	0.0434257	6.25845	lcPISA-13
DMSO26		ARHGAP1	Q07960												0.0138435	-0.0601637	0.342241	-1.48738	6.30545	5.99015	6.25811	5.94281	0.0404495	6.24524	lcPISA-13
DMSO26		PSMA6	P60900												0.0213004	0.0346623	0.444477	0.7233	6.34729	6.40635	6.45782	6.51688	0.0479224	6.25427	lcPISA-13
DMSO26		DAAM2	Q86T65												-0.163468	-0.00489386	-1.21574	-0.0363965	5.58308	6.23174	5.4718	6.12046	0.13446	6.25291	lcPISA-13
DMSO26		LARP4	Q71RC2-4												0.0871551	0.0500521	0.978817	0.562122	6.62073	6.45263	6.78804	6.61994	0.0890413	6.2326	lcPISA-13
DMSO26		ELAVL1	Q15717-2												0.209678	0.0566098	1.35763	0.366539	7.14725	6.42778	7.27808	6.55861	0.154444	6.18044	lcPISA-13
DMSO26		SNX6	Q9UNH7												0.0298092	-0.0272101	0.282761	-0.258107	6.44665	6.19684	6.44415	6.19433	0.105422	6.31482	lcPISA-13
DMSO26		SNX5	Q9Y5X3												0.0488126	-0.0226769	0.614637	-0.285542	6.50408	6.18964	6.51893	6.20449	0.079417	6.2877	lcPISA-13
DMSO26		UBAP2L	Q14157-5												-0.0741756	-0.0345348	-2.49211	-1.16028	5.93762	6.10304	5.99023	6.15564	0.0297642	6.25089	lcPISA-13
DMSO26		UBAP2L	Q14157-1												-0.0595248	-0.021538	-0.806637	-0.291868	5.97935	6.13888	5.9711	6.13063	0.0737938	6.23121	lcPISA-13
DMSO26		FLVCR1	Q9Y5Y0												-0.0464156	0.0315807	-0.645943	0.439493	6.08071	6.4185	6.10264	6.44043	0.0718571	6.27953	lcPISA-13
DMSO26		PLXNB1	O43157												0.0142116	0.131239	0.0874844	0.807885	6.32855	6.8633	6.1939	6.72865	0.162448	6.26652	lcPISA-13
DMSO26		DDX56	Q9NY93												0.263996	0.101252	1.7512	0.671651	7.35541	6.57078	7.33408	6.54944	0.150751	6.12543	lcPISA-13
DMSO26		CPPED1	Q9BRF8												-0.0738729	0.00472045	-1.78063	0.113782	5.94432	6.27713	5.96634	6.29915	0.041487	6.25662	lcPISA-13
DMSO26		EDF1	O60869												-0.0106245	0.0415318	-0.271799	1.06248	6.20235	6.43068	6.21026	6.43859	0.0390897	6.24819	lcPISA-13
DMSO26		CPLX1	O14810												0.119105	-0.119469	0.809147	-0.811618	6.77107	5.73904	6.95865	5.92662	0.147199	6.23452	lcPISA-13
DMSO26		RPL6	Q02878												0.789377	0.0226695	2.1046	0.0604405	10.3204	6.06586	10.8021	6.54761	0.375072	5.97129	lcPISA-13
DMSO26		GTSE1	Q9NYZ3												0.421484	0.0118049	3.03725	0.0850673	8.34282	6.2804	8.34384	6.28142	0.138772	6.22922	lcPISA-13
DMSO26		DGKZ	Q13574												0.0504626	0.041042	0.690563	0.561645	6.46838	6.42628	6.47236	6.43026	0.0730746	6.24604	lcPISA-13
DMSO26		PPID	Q08752												-0.00391805	-0.0577799	-0.0444637	-0.65571	6.22363	5.99556	6.29333	6.06526	0.088118	6.24055	lcPISA-13
DMSO26		RANBP2	P49792												-0.036721	0.0193415	-0.499846	0.263277	6.04273	6.28217	6.00826	6.2477	0.0734645	6.19851	lcPISA-13
DMSO26		PPIE	Q9UNP9												0.0864919	-0.0390925	1.63767	-0.740192	6.61902	6.06721	6.59105	6.03924	0.052814	6.23386	lcPISA-13
DMSO26		PPIF	P30405												0.0498431	-0.26211	0.905503	-4.76176	6.46066	5.20439	6.58837	5.3321	0.0550447	6.24126	lcPISA-13
DMSO26		GCC2	Q8IWJ2												0.204557	0.0901949	2.27878	1.00478	7.15095	6.60599	7.00535	6.46038	0.089766	6.20564	lcPISA-13
DMSO26		OLA1	Q9NTK5												-0.120273	-0.0238689	-3.34576	-0.663989	5.74848	6.14574	5.78237	6.17962	0.0359478	6.24826	lcPISA-13
DMSO26		PUF60	Q9UHX1												0.0143193	-0.0421373	0.239235	-0.703996	6.35512	6.11123	6.29308	6.04919	0.0598545	6.29235	lcPISA-13
DMSO26		ABCB6	Q9NP58												0.000395429	-0.13387	0.0074812	-2.53271	6.2944	5.73504	6.26458	5.70522	0.0528564	6.29268	lcPISA-13
DMSO26		CNOT4	O95628-6												-0.0258176	-0.0130505	-0.588977	-0.29772	6.13131	6.18581	6.14598	6.20048	0.0438347	6.24202	lcPISA-13
DMSO26		MAD2L1	Q13257												0.0170274	0.0355503	0.286961	0.599126	6.34274	6.4247	6.31328	6.39524	0.0593369	6.26832	lcPISA-13
DMSO26		FAM3C	Q92520												0.0181138	-0.0255489	0.395028	-0.557172	6.34525	6.15609	6.22254	6.03338	0.0458545	6.26608	lcPISA-13
DMSO26		C17orf75	Q9HAS0												0.0460843	0.0882173	0.791354	1.51486	6.43496	6.62566	6.39084	6.58154	0.0582348	6.23266	lcPISA-13
DMSO26		GNPAT	O15228												-0.0670014	-0.010028	-1.33346	-0.199576	5.97501	6.2157	5.91936	6.16004	0.0502464	6.25905	lcPISA-13
DMSO26		C18orf32	Q8TCD1												-0.054795	-0.0717375	-0.576607	-0.754893	6.01799	5.94773	5.87211	5.80185	0.0950301	6.25095	lcPISA-13
DMSO26		COG8	Q96MW5												0.156064	0.14034	0.668859	0.601469	6.73526	6.66225	6.82086	6.74785	0.233329	6.04469	lcPISA-13
DMSO26		TATDN2	Q93075												-0.00435761	0.190469	-0.0404037	1.76602	6.20986	7.10771	6.13555	7.03341	0.107852	6.22864	lcPISA-13
DMSO26		MTOR	P42345												0.0529195	-0.0513555	0.782234	-0.759116	6.52467	6.06972	6.50678	6.05183	0.0676517	6.28967	lcPISA-13
DMSO26		CASP10	Q92851-4												-0.00841631	-0.00959346	-0.0736521	-0.0839534	6.21625	6.21118	6.14779	6.14272	0.114271	6.25262	lcPISA-13
DMSO26		PSMD3	O43242												0.0854737	0.0151693	1.61098	0.285906	6.63121	6.31581	6.77741	6.46201	0.0530568	6.24975	lcPISA-13
DMSO26		TTC1	Q99614												-0.0291121	0.02133	-0.859833	0.629986	6.13227	6.35047	6.17395	6.39215	0.0338579	6.25727	lcPISA-13
DMSO26		RALGPS2	Q86X27												0.459104	0.227651	2.37271	1.17653	8.43314	7.18314	7.78406	6.53407	0.193494	6.13458	lcPISA-13
DMSO26		ATP5MG	O75964												-0.156701	-0.141478	-1.99981	-1.80553	5.60251	5.66194	5.58322	5.64265	0.0783581	6.24531	lcPISA-13
DMSO26		NDUFAF1	Q9Y375												-0.0442727	0.00517512	-1.10129	0.128732	6.06388	6.27531	6.0166	6.22804	0.0402009	6.25284	lcPISA-13
DMSO26		GMEB2	Q9UKD1												-0.0762104	0.00603934	-1.0158	0.0804978	5.93445	6.28261	5.85809	6.20625	0.075025	6.25636	lcPISA-13
DMSO26		GMEB1	Q9Y692												-0.0624687	-0.0102426	-0.981441	-0.160921	5.99589	6.21692	5.95502	6.17605	0.06365	6.26121	lcPISA-13
DMSO26		POMGNT1	Q8WZA1-2												0.00994766	0.0821804	0.0771132	0.637054	6.2905	6.61347	6.25574	6.57871	0.129001	6.24728	lcPISA-13
DMSO26		ZC3H14	Q6PJT7												0.075859	0.0939592	0.934497	1.15747	6.58767	6.67084	6.53759	6.62076	0.0811763	6.25023	lcPISA-13
DMSO26		CT55	Q8WUE5												0.0517098	0.0139459	0.730062	0.196894	6.46647	6.29939	6.51952	6.35245	0.0708293	6.23879	lcPISA-13
DMSO26		FASTKD1	Q53R41												-0.131676	-0.0988973	-0.93481	-0.702105	5.66004	5.79011	5.73192	5.86199	0.140858	6.20094	lcPISA-13
DMSO26		WDTC1	Q8N5D0												-0.0759625	-0.267806	-0.73571	-2.59374	5.91253	5.17634	6.01215	5.27596	0.103251	6.23219	lcPISA-13
DMSO26		VPS41	P49754												0.0284181	-0.0552603	0.428777	-0.833777	6.4183	6.05662	6.32501	5.96333	0.066277	6.29311	lcPISA-13
DMSO26		NCOR2	C9J0Q5												0.0412567	-0.0100911	0.46794	-0.114455	6.41229	6.18808	6.29389	6.06968	0.0881667	6.23151	lcPISA-13
DMSO26		NCOR1	O75376												0.00242474	-0.00754015	0.0296392	-0.0921682	6.25859	6.21551	6.18626	6.14318	0.0818086	6.24808	lcPISA-13
DMSO26		ARFGAP3	Q9NP61												-0.0445429	-0.085744	-0.974027	-1.87498	6.04024	5.87019	6.04836	5.8783	0.0457306	6.22964	lcPISA-13
DMSO26		CPSF7	Q8N684-3												-0.0420077	0.0590542	-0.977855	1.37466	6.08247	6.52383	6.04039	6.48175	0.042959	6.26218	lcPISA-13
DMSO26		CSTF3	Q12996												-0.0681668	-0.0392504	-1.54433	-0.889224	5.93464	6.0548	6.01063	6.13078	0.0441401	6.22178	lcPISA-13
DMSO26		NCAPD3	P42695												0.0364931	-0.00977617	0.587735	-0.157449	6.39586	6.19399	6.38896	6.18709	0.0620911	6.23611	lcPISA-13
DMSO26		PIGS	Q96S52												0.0623366	-0.00198678	1.64736	-0.0525043	6.52131	6.23694	6.52141	6.23704	0.0378403	6.24554	lcPISA-13
DMSO26		POLA2	Q14181												-0.0694338	-0.065959	-0.905171	-0.859872	5.95074	5.96509	5.93449	5.94884	0.0767079	6.24414	lcPISA-13
DMSO26		SAMSN1	Q9NSI8-3												-0.0411164	0.0260896	-0.881037	0.559045	6.08169	6.37171	6.07178	6.36179	0.0466682	6.25751	lcPISA-13
DMSO26		SASH1	O94885												-0.10172	0.0199235	-1.19365	0.233796	5.85528	6.37039	5.82905	6.34416	0.0852176	6.28302	lcPISA-13
DMSO26		TBRG4	Q969Z0												-0.189094	-0.164798	-1.17216	-1.02156	5.60081	5.69592	5.67553	5.77065	0.161321	6.38518	lcPISA-13
DMSO26		RABGEF1	Q9UJ41-3												-0.0172767	-0.0316909	-0.377658	-0.692745	6.17816	6.11674	6.08493	6.02351	0.0457469	6.2526	lcPISA-13
DMSO26		REL	Q04864												0.189982	0.0585616	2.37121	0.730921	7.1311	6.51021	7.13652	6.51563	0.0801203	6.25124	lcPISA-13
DMSO26		RFC4	P35249												-0.0810929	-0.0235515	-2.01183	-0.584286	5.90601	6.14633	5.80978	6.0501	0.0403081	6.24749	lcPISA-13
DMSO26		RPL24	P83731												0.335514	0.00840506	1.49059	0.0373412	7.76258	6.1878	8.5693	6.99452	0.225088	6.15186	lcPISA-13
DMSO26		DPYSL2	Q16555												0.232465	0.00521842	2.81215	0.0631276	7.33529	6.26627	7.31372	6.2447	0.0826647	6.24364	lcPISA-13
DMSO26		SESN2	P58004												0.0484796	-0.131548	0.405311	-1.0998	6.46207	5.70398	6.49418	5.73609	0.119611	6.24853	lcPISA-13
DMSO26		TSNAX	Q99598												-0.0631895	-0.00924504	-2.15131	-0.314751	5.9862	6.21427	5.98732	6.21539	0.0293726	6.25422	lcPISA-13
DMSO26		MTMR6	Q9Y217												-0.0824427	-0.00969972	-0.905553	-0.106542	5.90358	6.20887	5.82875	6.13405	0.0910413	6.25076	lcPISA-13
DMSO26		PSMA8	Q8TAA3												0.0173635	0.020126	0.382558	0.443422	6.34438	6.35654	6.46475	6.47691	0.0453879	6.26849	lcPISA-13
DMSO26		PSMA7	O14818												0.070604	0.0770395	1.59149	1.73655	6.56271	6.59206	6.51669	6.54603	0.0443635	6.24927	lcPISA-13
DMSO26		PSMA7	O14818-2												0.274142	-0.00380463	1.37447	-0.0190754	7.57836	6.25037	7.59974	6.27174	0.199452	6.26687	lcPISA-13
DMSO26		TMEM70	Q9BUB7												0.0146035	-0.027037	0.214303	-0.396762	6.31694	6.13722	6.32792	6.1482	0.0681443	6.25332	lcPISA-13
DMSO26		DDX39B	Q13838-2												0.0312564	0.0570022	0.831834	1.51701	6.38127	6.49617	6.36231	6.47721	0.0375752	6.24451	lcPISA-13
DMSO26		DDX39A	O00148												0.0285461	0.0775597	0.332847	0.904346	6.43394	6.65628	6.3978	6.62014	0.0857633	6.30789	lcPISA-13
DMSO26		DDX39B	H0Y400												0.186663	0.330171	1.07719	1.90534	7.00436	7.73693	7.14695	7.87952	0.173287	6.15428	lcPISA-13
DMSO26		AGRN	O00468												0.0357667	-0.0836209	0.350687	-0.81989	6.36691	5.86123	6.37082	5.86515	0.10199	6.211	lcPISA-13
DMSO26		PAXIP1	Q6ZW49												0.0891468	-0.0466787	0.727937	-0.381159	6.67181	6.07235	6.54251	5.94304	0.122465	6.27203	lcPISA-13
DMSO26		CHAF1B	Q13112												0.0201084	0.0183221	0.597626	0.544537	6.34402	6.33617	6.28137	6.27352	0.0336471	6.25621	lcPISA-13
DMSO26		HMCN1	Q96RW7												-0.114006	0.35139	-0.511499	1.57655	5.62538	7.76694	5.60241	7.74397	0.222886	6.08795	lcPISA-13
DMSO26		POLR2G	P62487												-0.0630022	0.0246403	-0.821313	0.321218	5.90414	6.27393	5.89829	6.26808	0.076709	6.16768	lcPISA-13
DMSO26		RPP25	Q9BUL9												-0.0285276	0.0676242	-0.433049	1.02654	6.11549	6.53696	6.20068	6.62215	0.065876	6.23762	lcPISA-13
DMSO26		SRPRB	Q9Y5M8												-0.103833	-0.0820416	-1.6416	-1.29708	5.78415	5.87218	5.76973	5.85776	0.063251	6.21579	lcPISA-13
DMSO26		URGCP	Q8TCY9												0.13666	-0.159233	1.469	-1.71163	6.85097	5.58058	6.8914	5.62101	0.0930298	6.23179	lcPISA-13
DMSO26		EHHADH	Q08426												0.00109796	0.0802261	0.0262634	1.91902	6.25689	6.60965	6.20658	6.55934	0.0418059	6.25213	lcPISA-13
DMSO26		ICA1	Q05084-2												0.0902605	-0.0288034	0.766483	-0.244595	6.61831	6.09404	6.58878	6.06451	0.117759	6.21693	lcPISA-13
DMSO26		OIP5	O43482												0.00524974	-0.0550335	0.0780888	-0.818612	6.2496	5.99384	6.28811	6.03235	0.0672279	6.2269	lcPISA-13
DMSO26		TCERG1	O14776												-0.153737	-0.163693	-1.50025	-1.59742	5.57894	5.54057	5.64283	5.60446	0.102474	6.20627	lcPISA-13
DMSO26		PAFAH1B3	Q15102												-0.0687409	-0.172275	-0.91229	-2.28634	5.97386	5.56016	5.97375	5.56006	0.0753499	6.26539	lcPISA-13
DMSO26		EEF1E1	O43324												0.116302	0.0562156	1.59039	0.768728	6.75526	6.4797	6.70815	6.43258	0.0731281	6.23207	lcPISA-13
DMSO26		RAB40C	Q96S21												0.110053	-0.046368	0.711838	-0.299915	6.67921	5.99291	6.72792	6.04162	0.154604	6.18865	lcPISA-13
DMSO26		HECTD1	Q9ULT8												0.0234779	-0.0121829	0.274501	-0.142441	6.34032	6.18551	6.15155	5.99675	0.0855295	6.23797	lcPISA-13
DMSO26		SOD2	P04179												-0.0421752	-0.0290719	-0.805856	-0.555486	6.04127	6.09639	5.91478	5.9699	0.0523359	6.22049	lcPISA-13
DMSO26		NUP107	P57740												0.070572	0.0122223	0.752581	0.130339	6.53137	6.27248	6.56841	6.30952	0.0937733	6.21956	lcPISA-13
DMSO26		PDK1	Q15118												-0.218046	0.0572975	-2.52511	0.663541	5.36084	6.48813	5.30704	6.43433	0.0863511	6.2355	lcPISA-13
DMSO26		PSMD12	O00232												0.0910671	-0.0075391	1.66695	-0.138001	6.68779	6.24596	6.79488	6.35305	0.0546308	6.27869	lcPISA-13
DMSO26		SLC25A36	Q96CQ1												0.179504	-0.161178	1.87582	-1.68432	7.06578	5.57963	7.03964	5.55348	0.0956934	6.23914	lcPISA-13
DMSO26		SLC25A33	Q9BSK2												-0.0391721	-0.0116109	-0.744483	-0.22067	6.09614	6.21371	6.02405	6.14163	0.0526165	6.26393	lcPISA-13
DMSO26		ATP13A2	Q9NQ11												0.0042572	-0.0840125	0.0554819	-1.09489	6.31932	5.94427	6.31893	5.94388	0.0767313	6.3007	lcPISA-13
DMSO26		RFC3	P40938												-0.0569321	-0.00708018	-1.24375	-0.154675	6.00279	6.21384	5.89397	6.10502	0.0457746	6.24441	lcPISA-13
DMSO26		COMT	P21964												-0.111432	-0.0845312	-1.81258	-1.375	5.74083	5.84889	5.81218	5.92023	0.0614771	6.20183	lcPISA-13
DMSO26		TTPAL	Q9BTX7												-0.108102	-0.0580526	-1.48911	-0.799676	5.78748	5.99178	5.74325	5.94755	0.0725952	6.2378	lcPISA-13
DMSO26		PSMB5	P28074												-0.0453821	-0.00206599	-0.824263	-0.037524	6.0742	6.25934	6.09311	6.27825	0.0550578	6.26831	lcPISA-13
DMSO26		PSMB5	P28074-3												0.382871	0.390804	1.51025	1.54155	8.19862	8.24382	8.01659	8.0618	0.253514	6.2876	lcPISA-13
DMSO26		ABRAXAS2	Q15018												-0.0650428	-0.0406385	-1.76395	-1.10211	5.98372	6.0858	6.02001	6.12209	0.0368733	6.25967	lcPISA-13
DMSO26		LAMTOR2	Q9Y2Q5												-0.0528852	0.00758188	-0.697664	0.10002	6.03831	6.29678	6.08182	6.34028	0.0758033	6.26377	lcPISA-13
DMSO26		PDAP1	Q13442												-0.0238939	0.0329185	-0.585403	0.806506	6.14914	6.39611	6.12192	6.3689	0.0408162	6.25183	lcPISA-13
DMSO26		NUDT16	Q96DE0												-0.00549038	0.047007	-0.0889579	0.76163	6.24066	6.47194	6.16124	6.39251	0.0617189	6.26446	lcPISA-13
DMSO26		NUDT16L1	Q9BRJ7												-0.0103581	-0.0113924	-0.221431	-0.24354	6.2098	6.20535	6.20286	6.19841	0.0467782	6.25455	lcPISA-13
DMSO26		BCAT1	P54687												-0.0337616	0.0128231	-1.01189	0.384327	6.10933	6.30982	6.07894	6.27943	0.033365	6.25399	lcPISA-13
DMSO26		HMBS	P08397												-0.0595611	-0.00285206	-1.70779	-0.0817768	6.00042	6.24099	6.04478	6.28534	0.0348762	6.25333	lcPISA-13
DMSO26		RPL13	P26373												0.594811	0.153426	1.65219	0.426167	9.09495	6.69777	10.0251	7.62792	0.360014	6.02205	lcPISA-13
DMSO26		E4F1	Q66K89												0.248092	0.272315	1.29551	1.422	7.40853	7.53397	7.25393	7.37937	0.191501	6.23805	lcPISA-13
DMSO26		PRKACB	P22694-2												0.150992	-0.0396057	2.7438	-0.719709	6.93447	6.07627	6.91621	6.05802	0.0550301	6.2454	lcPISA-13
DMSO26		PRKACA	P17612												-0.0109843	-0.00807926	-0.164211	-0.120782	6.18164	6.1941	6.10862	6.12108	0.0668913	6.22889	lcPISA-13
DMSO26		RRP7A	Q9Y3A4												-0.0667367	-0.13425	-0.504249	-1.01437	5.95597	5.68367	5.88111	5.60881	0.132349	6.23796	lcPISA-13
DMSO26		NSRP1	Q9H0G5												0.132111	0.091834	1.47539	1.02559	6.81391	6.62631	6.9378	6.7502	0.089543	6.21766	lcPISA-13
DMSO26		TSR1	Q2NL82												0.280489	0.048353	2.33669	0.402817	7.45344	6.34566	7.54507	6.43729	0.120037	6.1365	lcPISA-13
DMSO26		ATP6V1A	P38606												0.0462824	-0.009479	1.32723	-0.271827	6.47977	6.23409	6.4605	6.21483	0.0348714	6.27519	lcPISA-13
DMSO26		POR	P16435												-0.115382	-0.0164143	-3.01883	-0.429463	5.76988	6.17958	5.77313	6.18283	0.0382206	6.25029	lcPISA-13
DMSO26		RWDD1	Q9H446												-0.0489874	-0.00268501	-1.03051	-0.0564826	6.03037	6.22705	6.02847	6.22515	0.0475369	6.23865	lcPISA-13
DMSO26		EIF4E	P06730-2												-0.0885511	-0.046669	-1.00764	-0.531055	5.80663	5.97767	5.66811	5.83915	0.0878797	6.1742	lcPISA-13
DMSO26		CSTB	P04080												-0.151479	-0.0628299	-2.12336	-0.880721	5.63733	5.99459	5.61658	5.97384	0.0713393	6.26143	lcPISA-13
DMSO26		UBC	P0CG48												-0.014045	-0.160249	-0.188466	-2.15032	6.13013	5.53934	5.8935	5.30271	0.0745231	6.1901	lcPISA-13
DMSO26		RPS27A	P62979												0.37342	0.0728618	2.74482	0.53557	8.04758	6.53414	7.84253	6.32909	0.136045	6.21233	lcPISA-13
DMSO26		UBA52	P62987												0.270491	0.043923	1.1661	0.189355	7.43046	6.35056	8.17544	7.09554	0.231962	6.16013	lcPISA-13
DMSO26		GSK3A	P49840												-0.131067	-0.0719571	-1.79518	-0.985574	5.60795	5.8425	5.53665	5.77119	0.0730104	6.14129	lcPISA-13
DMSO26		GSK3B	P49841-2												-0.00781198	-0.10656	-0.143814	-1.96171	6.1939	5.78413	6.06448	5.65471	0.05432	6.22752	lcPISA-13
DMSO26		RPL30	P62888												0.538617	0.160641	1.55479	0.463712	8.84093	6.80325	9.83625	7.79856	0.346424	6.08637	lcPISA-13
DMSO26		NUCB1	Q02818												-0.00264391	0.0131519	-0.0776058	0.386044	6.23945	6.30814	6.25006	6.31875	0.0340684	6.25089	lcPISA-13
DMSO26		RNH1	P13489												-0.0836971	-0.00782967	-1.56441	-0.146347	5.89466	6.21295	5.84641	6.16469	0.0535006	6.24676	lcPISA-13
DMSO26		ST6GAL1	P15907												0.0141027	-0.116875	0.209632	-1.7373	6.34274	5.79227	6.41733	5.86686	0.0672737	6.28104	lcPISA-13
DMSO26		TMEM192	Q8IY95												-0.0278115	0.0235835	-0.531454	0.450659	6.16327	6.3868	6.09009	6.31361	0.052331	6.28324	lcPISA-13
DMSO26		GNL2	Q13823												0.290832	-0.0494201	1.38376	-0.235138	7.67204	6.06017	7.89272	6.28085	0.210174	6.27136	lcPISA-13
DMSO26		NT5DC1	Q5TFE4												-0.0953612	-0.021939	-2.00538	-0.461363	5.8177	6.12144	5.80986	6.1136	0.0475527	6.21524	lcPISA-13
DMSO26		GALNT7	Q86SF2												-0.00483374	-0.0138088	-0.115351	-0.329527	6.24829	6.20955	6.15702	6.11827	0.0419048	6.26926	lcPISA-13
DMSO26		GALNT7	H0YAH3												-0.353301	0.362865	-1.72988	1.77671	4.82461	7.92593	4.75711	7.85842	0.204234	6.16335	lcPISA-13
DMSO26		TRAF4	Q9BUZ4												0.0484447	0.0554687	0.669368	0.76642	6.43985	6.47128	6.36497	6.3964	0.0723738	6.22719	lcPISA-13
DMSO26		WASHC5	Q12768												0.115231	-0.133929	1.93052	-2.24377	6.8113	5.73093	6.88257	5.8022	0.0596894	6.28843	lcPISA-13
DMSO26		PEX19	P40855												-0.0882007	-0.00912065	-2.41836	-0.250077	5.88419	6.21572	5.87998	6.21152	0.0364714	6.25514	lcPISA-13
DMSO26		DCAF8	Q5TAQ9												-0.0385764	0.0709044	-0.714407	1.3131	6.07217	6.55091	5.98055	6.45928	0.0539978	6.23673	lcPISA-13
DMSO26		ZMYND8	Q9ULU4-19												0.107055	-0.0713857	0.84115	-0.560892	6.7561	5.97009	6.66717	5.88115	0.127272	6.27292	lcPISA-13
DMSO26		MEAK7	Q6P9B6												0.00320583	-0.0495093	0.0516662	-0.797909	6.26452	6.03975	6.18313	5.95836	0.0620488	6.25061	lcPISA-13
DMSO26		GAB2	Q9UQC2												0.180104	0.0438729	1.00746	0.245415	7.19646	6.548	7.22423	6.57578	0.17877	6.35187	lcPISA-13
DMSO26		GLUD1	P00367												-0.0991406	-0.0682932	-1.41981	-0.978038	5.7778	5.90267	5.80295	5.92782	0.0698267	6.18881	lcPISA-13
DMSO26		GLUD2	P49448												-0.00643399	0.0833635	-0.0802888	1.04028	6.18056	6.57747	6.12757	6.52449	0.0801356	6.20818	lcPISA-13
DMSO26		RPL15	P61313												0.575831	0.118861	1.44704	0.298694	9.00257	6.55851	10.1676	7.72354	0.397937	6.03982	lcPISA-13
DMSO26		ATG3	Q9NT62												0.0527391	-0.0295268	1.49978	-0.839673	6.4786	6.11951	6.46221	6.10312	0.0351646	6.24605	lcPISA-13
DMSO26		RPL10	P27635												0.415652	0.159334	1.53654	0.589007	8.17394	6.8434	8.76539	7.43485	0.270512	6.12784	lcPISA-13
DMSO26		RPL10	F8W7C6												0.0801692	-0.00663236	0.487051	-0.0402935	6.58258	6.19821	6.58626	6.20189	0.164601	6.22677	lcPISA-13
DMSO26		SERBP1	Q8NC51												0.151121	0.0797326	1.80201	0.950752	6.89499	6.56211	7.11899	6.78611	0.0838627	6.20929	lcPISA-13
DMSO26		SERBP1	Q8NC51-3												-0.244631	0.234005	-1.73775	1.66227	5.29467	7.37773	5.43483	7.51789	0.140774	6.27307	lcPISA-13
DMSO26		CD2AP	Q9Y5K6												-0.0164154	-0.0061368	-0.495612	-0.185282	6.18879	6.23304	6.14847	6.19272	0.0331214	6.25962	lcPISA-13
DMSO26		ICAM1	P05362												-0.0718648	-0.0420752	-1.43486	-0.840079	5.9104	6.03371	5.96275	6.08606	0.0500848	6.21227	lcPISA-13
DMSO26		DBI	P07108-5												-0.205256	-0.127144	-2.05187	-1.27101	5.40282	5.70341	5.13125	5.43184	0.100034	6.22886	lcPISA-13
DMSO26		RAC2	P15153												0.0117681	0.138936	0.26128	3.08471	6.2846	6.86371	6.19521	6.77432	0.0450401	6.23355	lcPISA-13
DMSO26		RHOG	P84095												-0.0727316	-0.0253798	-1.81751	-0.634225	5.93682	6.13492	5.97243	6.17052	0.0400171	6.2438	lcPISA-13
DMSO26		CDC42	P60953												-0.175234	-0.109643	-1.64321	-1.02815	5.53604	5.79354	5.49758	5.75508	0.106641	6.25101	lcPISA-13
DMSO26		RAC3	P60763												-0.0480789	0.00350171	-0.689705	0.0502329	6.04976	6.26997	6.01386	6.23407	0.0697094	6.25477	lcPISA-13
DMSO26		RAC1	P63000												-0.0475255	0.125408	-0.538062	1.41981	6.02017	6.78683	5.83019	6.59685	0.0883272	6.22179	lcPISA-13
DMSO26		CDC42	P60953-1												-0.00983138	0.0468733	-0.190893	0.910126	6.20296	6.45162	6.21026	6.45892	0.0515019	6.24538	lcPISA-13
DMSO26		ENSA	O43768-3												-0.0463623	-0.0262395	-0.959836	-0.543235	6.05307	6.13809	6.13982	6.22484	0.0483023	6.25075	lcPISA-13
DMSO26		ARPP19	P56211												-0.169995	-0.101513	-2.80185	-1.67313	5.58636	5.85793	5.57213	5.8437	0.0606723	6.28496	lcPISA-13
DMSO26		RPS19	P39019												0.148965	-0.00563156	1.36595	-0.0516392	6.9343	6.22966	7.23896	6.53432	0.109056	6.25403	lcPISA-13
DMSO26		MPV17	P39210												-0.326236	-0.336765	-3.56412	-3.67915	4.99498	4.95866	4.95128	4.91496	0.0915334	6.26241	lcPISA-13
DMSO26		SLC7A5	Q01650												-0.0384331	0.0516557	-0.568982	0.764736	6.08902	6.48137	6.10101	6.49336	0.0675471	6.25341	lcPISA-13
DMSO26		SLC7A6	Q92536												0.0177333	-0.0218119	0.234607	-0.288566	6.31029	6.13967	6.50787	6.33725	0.0755872	6.2332	lcPISA-13
DMSO26		UROS	P10746												-0.179904	-0.0587052	-2.94269	-0.960237	5.52942	6.01401	5.52321	6.0078	0.0611361	6.26377	lcPISA-13
DMSO26		FAHD2A	Q96GK7												-0.053072	0.00843474	-1.44196	0.229171	6.02134	6.2836	6.06956	6.33182	0.0368054	6.24697	lcPISA-13
DMSO26		FAHD2B	Q6P2I3												-0.179021	-0.117621	-1.48986	-0.978866	5.50643	5.74584	5.55309	5.7925	0.12016	6.23391	lcPISA-13
DMSO26		NGLY1	Q96IV0												0.123672	0.00962036	1.83545	0.142779	6.83117	6.31194	6.79108	6.27184	0.0673796	6.26999	lcPISA-13
DMSO26		FCSK	Q8N0W3-2												-0.0452419	0.0457757	-1.02098	1.03303	6.06177	6.45653	5.9522	6.34695	0.0443122	6.25488	lcPISA-13
DMSO26		SAAL1	Q96ER3												0.0130165	0.00522905	0.170824	0.0686241	6.26379	6.23006	6.31938	6.28566	0.0761984	6.20753	lcPISA-13
DMSO26		THOP1	P52888												-0.0793183	0.00874258	-2.42181	0.266935	5.90876	6.28066	5.92018	6.29208	0.0327517	6.24271	lcPISA-13
DMSO26		CRPPA	A4D126												-0.0231119	-0.018554	-0.547304	-0.439371	6.14994	6.1694	6.11208	6.13154	0.0422286	6.24925	lcPISA-13
DMSO26		QSOX1	O00391												0.149054	0.0218533	1.37793	0.202023	6.92789	6.34322	6.8936	6.30893	0.108172	6.24786	lcPISA-13
DMSO26		APOL2	J3KQL8												0.0341138	-0.0710443	0.349671	-0.728213	6.37524	5.92708	6.4021	5.95394	0.0975598	6.22626	lcPISA-13
DMSO26		RAP2A	P10114												-0.0253264	0.00924565	-0.434043	0.158452	6.14317	6.29216	6.16258	6.31157	0.05835	6.25197	lcPISA-13
DMSO26		RAP2B	P61225												-0.121287	0.0635587	-2.35664	1.23496	5.72558	6.50824	5.76894	6.5516	0.0514661	6.22774	lcPISA-13
DMSO26		RHOT2	Q8IXI1												0.0253586	0.0126114	0.466008	0.231756	6.3296	6.27392	6.23797	6.18229	0.0544168	6.21931	lcPISA-13
DMSO26		RHOT1	Q8IXI2-3												-0.0513248	-0.02062	-1.25138	-0.502748	6.03876	6.16866	5.90244	6.03234	0.0410147	6.25746	lcPISA-13
DMSO26		RAP2C	Q9Y3L5												-0.207474	0.0240642	-2.19962	0.255127	5.40153	6.34186	5.3651	6.30543	0.0943225	6.23696	lcPISA-13
DMSO26		FAM133B	Q5BKY9												-0.00387341	0.0669259	-0.0847368	1.46411	6.25824	6.57303	6.26187	6.57665	0.0457111	6.27507	lcPISA-13
DMSO26		HDAC6	Q9UBN7												0.0283256	0.0273883	0.319824	0.30924	6.23536	6.23131	6.0914	6.08735	0.0885663	6.11413	lcPISA-13
DMSO26		GEMIN4	P57678												0.374284	0.215256	1.45766	0.838322	8.06429	7.22262	8.25181	7.41013	0.256771	6.22151	lcPISA-13
DMSO26		RHEB	Q15382												-0.0736485	-0.00239776	-1.82598	-0.059448	5.93674	6.2373	5.97824	6.2788	0.0403337	6.24768	lcPISA-13
DMSO26		RSRC2	Q7L4I2												-0.0156307	0.00131619	-0.360992	0.0303974	6.21023	6.28362	6.18563	6.25901	0.0432994	6.27789	lcPISA-13
DMSO26		WDR46	O15213												0.325407	0.0125431	1.5826	0.0610027	7.73079	6.22361	8.52369	7.01651	0.205616	6.16974	lcPISA-13
DMSO26		WDR46	A0A0G2JJL1												0.461207	0.150503	1.79509	0.585781	8.443	6.80715	8.98339	7.34754	0.256926	6.13281	lcPISA-13
DMSO26		FAR1	Q8WVX9												-0.0383651	0.0108077	-0.76832	0.21644	6.07156	6.28207	6.07991	6.29042	0.0499338	6.23519	lcPISA-13
DMSO26		TRIP11	Q15643												0.109932	0.0629858	0.990007	0.567229	6.7618	6.54532	6.89756	6.68107	0.111041	6.2657	lcPISA-13
DMSO26		SREK1	Q8WXA9-2												-0.0065859	0.048391	-0.0576469	0.423571	6.26171	6.50493	6.16653	6.40975	0.114245	6.29035	lcPISA-13
DMSO26		SH3BGRL3	Q9H299												-0.015752	-0.013167	-0.294496	-0.246167	6.1781	6.18918	6.04203	6.05311	0.053488	6.24592	lcPISA-13
DMSO26		ATG13	O75143-5												-0.0934775	-0.0593704	-1.67009	-1.06072	5.85923	5.99939	5.84596	5.98613	0.0559716	6.25143	lcPISA-13
DMSO26		RTF1	Q92541												-0.119486	-0.0783463	-2.31813	-1.51998	5.74838	5.91465	5.73971	5.90599	0.0515443	6.24474	lcPISA-13
DMSO26		CIP2A	Q8TCG1												0.458585	0.171777	1.01782	0.381257	8.08143	6.62446	8.25527	6.7983	0.450554	5.88086	lcPISA-13
DMSO26		IMPDH2	P12268												0.109021	0.030424	1.74314	0.486452	6.75367	6.39558	6.85828	6.50019	0.0625428	6.26212	lcPISA-13
DMSO26		IMPDH2	H0Y4R1												0.221222	0.165531	1.80517	1.35073	7.28156	7.00584	7.41833	7.1426	0.122549	6.24641	lcPISA-13
DMSO26		IMPDH1	P20839-6												0.121225	0.0151276	1.95463	0.243918	6.82364	6.33983	6.86409	6.38028	0.0620193	6.2737	lcPISA-13
DMSO26		USE1	Q9NZ43												0.00573738	-0.0575467	0.121579	-1.21945	6.27118	6.00204	6.2503	5.98116	0.0471906	6.24629	lcPISA-13
DMSO26		RAB22A	Q9UL26												0.00266887	-0.0673636	0.0639549	-1.61425	6.26823	5.97121	6.29201	5.995	0.0417305	6.25664	lcPISA-13
DMSO26		RAB31	Q13636												0.00976341	0.026398	0.249022	0.673296	6.29908	6.37214	6.25827	6.33132	0.0392071	6.2566	lcPISA-13
DMSO26		SLC30A7	Q8NEW0												-0.0914737	-0.0166485	-1.18525	-0.215719	5.89142	6.20503	5.92209	6.23571	0.0771767	6.27705	lcPISA-13
DMSO26		TXNDC5	Q8NBS9												-0.0803194	-0.0402365	-2.48279	-1.24377	5.90886	6.07533	5.82539	5.99186	0.0323504	6.24716	lcPISA-13
DMSO26		PLCD1	P51178-2												0.0111852	-0.0495147	0.178086	-0.788348	6.29934	6.0398	6.33109	6.07155	0.0628081	6.25069	lcPISA-13
DMSO26		PLCH1	Q4KWH8												0.0172969	0.0154831	0.237631	0.212713	6.35149	6.34351	6.29616	6.28818	0.0727887	6.27579	lcPISA-13
DMSO26		SCFD2	Q8WU76												0.143927	-0.0570068	1.57068	-0.622117	6.86726	5.97443	6.98229	6.08946	0.0916335	6.21523	lcPISA-13
DMSO26		UBE2S	Q16763												-0.138225	-0.0592942	-3.00402	-1.28862	5.6749	5.99404	5.65382	5.97295	0.0460135	6.24552	lcPISA-13
DMSO26		POLR3C	Q9BUI4												-0.0150428	-0.0287521	-0.417823	-0.798606	6.1919	6.13334	6.17807	6.11951	0.0360028	6.2568	lcPISA-13
DMSO26		NIBAN1	Q9BZQ8												0.0748521	-0.00535309	0.998978	-0.0714424	6.61909	6.26115	6.58761	6.22967	0.0749287	6.28442	lcPISA-13
DMSO26		PNKD	Q8N490-3												-0.0011827	-0.163871	-0.0193087	-2.67536	6.23081	5.56635	6.27736	5.6129	0.0612519	6.23592	lcPISA-13
DMSO26		PNKD	Q8N490-2												0.0675834	0.00219838	1.0176	0.0331009	6.53874	6.24901	6.55706	6.26733	0.0664145	6.23949	lcPISA-13
DMSO26		MAP4K5	Q9Y4K4												-0.0207542	0.00174058	-0.237683	0.0199336	6.11988	6.21605	6.05284	6.14901	0.0873188	6.20855	lcPISA-13
DMSO26		EXOSC4	Q9NPD3												-0.0497083	-0.0280825	-0.932582	-0.526859	6.04525	6.13655	6.02967	6.12097	0.0533018	6.25717	lcPISA-13
DMSO26		GNB1L	Q9BYB4												-0.0955221	0.0193037	-2.46325	0.497789	5.85834	6.34367	5.7901	6.27543	0.0387789	6.25936	lcPISA-13
DMSO26		XPOT	O43592												-0.0954917	0.00832937	-1.43769	0.125404	5.88145	6.32031	5.91988	6.35873	0.0664204	6.28392	lcPISA-13
DMSO26		SIAE	Q9HAT2												-0.0462933	0.0183013	-0.344802	0.136312	6.07695	6.35522	6.14502	6.42329	0.13426	6.27512	lcPISA-13
DMSO26		EIF2B3	Q9NR50												0.0768551	0.0174674	1.77243	0.402833	6.58836	6.32266	6.50107	6.23537	0.0433614	6.24657	lcPISA-13
DMSO26		TWSG1	Q9GZX9												0.0161734	-0.0290025	0.299298	-0.536708	6.31821	6.12343	6.34486	6.15008	0.0540378	6.24777	lcPISA-13
DMSO26		CARS	P49589-3												-0.0162481	-0.0399843	-0.651162	-1.60242	6.19681	6.09569	6.19428	6.09316	0.0249525	6.26699	lcPISA-13
DMSO26		SMC5	Q8IY18												-0.0990791	-0.000190391	-1.86511	-0.00358401	5.83694	6.25106	5.86745	6.28157	0.0531224	6.25188	lcPISA-13
DMSO26		DMD	P11532												-0.023824	0.0364136	-0.642664	0.982276	6.14812	6.41026	6.16573	6.42787	0.0370706	6.25049	lcPISA-13
DMSO26		HUS1	O60921												-0.0685984	0.0102756	-1.62201	0.242966	5.97917	6.31517	5.88787	6.22386	0.0422923	6.27034	lcPISA-13
DMSO26		CTU1	Q7Z7A3												-0.0140585	-0.0851408	-0.252746	-1.53068	6.20595	5.90759	6.08032	5.78196	0.0556228	6.26672	lcPISA-13
DMSO26		ZC3HC1	Q86WB0												-0.122761	-0.0616299	-1.2651	-0.635117	5.77007	6.01982	5.75435	6.0041	0.0970371	6.28255	lcPISA-13
DMSO26		TOMM34	Q15785												0.00991778	-0.00441531	0.130854	-0.0582552	6.27873	6.21666	6.35917	6.2971	0.0757926	6.23571	lcPISA-13
DMSO26		C12orf29	Q8N999												-0.0019623	0.0331739	-0.0377543	0.63826	6.234	6.38769	6.28125	6.43494	0.0519755	6.24248	lcPISA-13
DMSO26		TIMM10B	Q9Y5J6												-0.0908802	-0.118253	-0.682458	-0.88801	5.8007	5.69168	5.70274	5.59372	0.133166	6.17786	lcPISA-13
DMSO26		ERCC5	P28715												-0.368505	0.0625492	-3.68462	0.62542	4.84187	6.5279	5.09794	6.78397	0.100012	6.25093	lcPISA-13
DMSO26		PELO	Q9BRX2												0.0730035	0.135647	0.647293	1.20273	6.54831	6.83892	6.61387	6.90447	0.112783	6.2252	lcPISA-13
DMSO26		FAM126A	Q9BYI3												0.375353	-0.0739545	1.95266	-0.384726	8.02726	5.87913	8.11074	5.9626	0.192226	6.18835	lcPISA-13
DMSO26		REXO2	Q9Y3B8												-0.000975368	0.0150373	-0.0269631	0.415693	6.23242	6.30198	6.20867	6.27823	0.0361742	6.23663	lcPISA-13
DMSO26		GFPT1	Q06210												0.142118	-0.282264	3.55915	-7.0689	6.90965	5.14877	6.91734	5.15647	0.0399304	6.26143	lcPISA-13
DMSO26		C9orf64	Q5T6V5												0.00336066	-0.0480947	0.0337309	-0.482726	6.25129	6.03226	6.26019	6.04116	0.0996314	6.23674	lcPISA-13
DMSO26		SHTN1	A0MZ66-3												0.076268	-0.036174	1.26815	-0.601488	6.59638	6.10178	6.60174	6.10715	0.0601409	6.25671	lcPISA-13
DMSO26		ULK3	Q6PHR2-4												0.0137573	-0.112819	0.0771562	-0.632733	6.40008	5.86249	6.24017	5.70258	0.178304	6.33934	lcPISA-13
DMSO26		EDEM3	Q9BZQ6												0.0615117	-0.00948205	1.11863	-0.172438	6.54005	6.22602	6.55599	6.24195	0.0549882	6.26707	lcPISA-13
DMSO26		FCHSD1	Q86WN1												0.014299	0.0231125	0.120385	0.194587	6.32203	6.36077	6.38861	6.42735	0.118777	6.25968	lcPISA-13
DMSO26		ABRAXAS1	Q6UWZ7												0.0388322	-0.0480836	0.282315	-0.349574	6.37732	6.00446	6.43021	6.05735	0.137549	6.20796	lcPISA-13
DMSO26		RNF138	Q8WVD3												-0.10618	-0.125359	-1.03686	-1.22415	5.79815	5.72158	5.80231	5.72574	0.102405	6.24098	lcPISA-13
DMSO26		NUP133	Q8WUM0												0.0978609	0.121573	1.19799	1.48827	6.68188	6.79261	6.74579	6.85652	0.0816874	6.24367	lcPISA-13
DMSO26		RPTOR	Q8N122												-0.0207197	-0.0364018	-0.345048	-0.606206	6.20653	6.13943	6.21516	6.14806	0.0600486	6.29631	lcPISA-13
DMSO26		GCAT	O75600-2												-0.0745467	-0.0663815	-1.06473	-0.948109	5.9305	5.96416	5.90652	5.94018	0.0700146	6.245	lcPISA-13
DMSO26		UQCRB	P14927												-0.068348	-0.0199514	-1.72852	-0.50457	5.95575	6.15892	5.95564	6.15882	0.0395414	6.24469	lcPISA-13
DMSO26		ERAP1	Q9NZ08-2												0.0276046	-0.0121526	0.655258	-0.28847	6.37789	6.20453	6.35811	6.18475	0.0421279	6.25702	lcPISA-13
DMSO26		MINDY3	Q9H8M7												-0.0791977	-0.0963062	-1.42367	-1.73122	5.93368	5.86373	6.02812	5.95817	0.0556292	6.26852	lcPISA-13
DMSO26		THEMIS2	Q5TEJ8												0.191226	0.122123	1.36255	0.870166	7.1551	6.82045	7.08382	6.74918	0.140344	6.26687	lcPISA-13
DMSO26		METAP2	P50579												-0.00577715	-0.0343393	-0.112019	-0.665836	6.23933	6.11702	6.2281	6.10579	0.0515732	6.26437	lcPISA-13
DMSO26		GLYR1	Q49A26												0.0416865	0.0577551	0.363157	0.503142	6.41594	6.4878	6.459	6.53086	0.114789	6.23321	lcPISA-13
DMSO26		TGFB1	P01137												-0.0217786	-0.00366655	-0.700308	-0.117901	6.16064	6.23847	6.12471	6.20254	0.0310985	6.25434	lcPISA-13
DMSO26		TMEM214	Q6NUQ4												-0.000324514	-0.0260483	-0.00629919	-0.505626	6.22328	6.11331	6.21507	6.10509	0.0515169	6.22469	lcPISA-13
DMSO26		PCMT1	P22061-2												-0.0987325	-0.0433952	-2.35653	-1.03575	5.82425	6.05199	5.85145	6.07919	0.0418975	6.2368	lcPISA-13
DMSO26		FANCI	Q9NVI1												-0.0107411	-0.0177341	-0.139791	-0.230803	6.23516	6.20501	6.16484	6.13469	0.0768368	6.28176	lcPISA-13
DMSO26		CSNK2A2	P19784												0.0142451	0.00982057	0.211815	0.146026	6.26034	6.24117	6.31189	6.29272	0.0672523	6.19883	lcPISA-13
DMSO26		CSNK2A1	P68400												-0.0146532	-0.0144823	-0.289127	-0.285754	6.16149	6.16222	6.16508	6.16581	0.0506809	6.22439	lcPISA-13
DMSO26		VPS50	Q96JG6												0.0660865	0.00054637	1.05608	0.00873112	6.56391	6.2724	6.56783	6.27631	0.0625773	6.27002	lcPISA-13
DMSO26		SPIRE1	Q08AE8												0.3786	0.247514	2.94646	1.92628	8.15232	7.44424	8.28295	7.57487	0.128493	6.27063	lcPISA-13
DMSO26		STRADA	Q7RTN6												0.0274058	0.197944	0.548478	3.96149	6.35942	7.15739	6.36895	7.16692	0.0499671	6.23975	lcPISA-13
DMSO26		MAPKAPK2	P49137												-0.0404434	-0.0880787	-0.720184	-1.56844	6.03925	5.84311	6.01854	5.82239	0.056157	6.21095	lcPISA-13
DMSO26		MAPKAPK3	Q16644												-0.111823	-0.133297	-1.23719	-1.47478	5.74779	5.66287	5.54033	5.45541	0.0903845	6.21101	lcPISA-13
DMSO26		TAB1	Q15750												-0.119106	-0.0591024	-1.34016	-0.665008	5.75697	6.00145	5.6893	5.93379	0.0888747	6.25242	lcPISA-13
DMSO26		PUDP	Q08623-4												-0.0991577	0.0336587	-1.67702	0.56926	5.84536	6.40904	5.85059	6.41427	0.0591271	6.26124	lcPISA-13
DMSO26		TBC1D2	Q9BYX2												0.0192465	-0.141941	0.112662	-0.830869	6.19073	5.5363	6.0484	5.39397	0.170834	6.10869	lcPISA-13
DMSO26		CTDP1	Q9Y5B0												-0.121397	-0.48404	-1.1296	-4.50398	5.76583	4.48431	5.90348	4.62196	0.107469	6.272	lcPISA-13
DMSO26		SORD	Q00796												-0.0347393	-0.0017653	-1.0059	-0.0511154	6.09497	6.23588	6.07509	6.216	0.0345357	6.24352	lcPISA-13
DMSO26		AKR1A1	P14550												-0.0846499	-0.0176036	-2.21992	-0.461651	5.89472	6.17513	5.88058	6.16099	0.0381319	6.25094	lcPISA-13
DMSO26		AKR1B1	P15121												-0.0483414	-0.0195221	-0.927853	-0.374702	6.05495	6.17712	5.95901	6.08118	0.0521003	6.26128	lcPISA-13
DMSO26		RBMX	P38159												0.236537	0.0894591	1.41189	0.533982	7.27224	6.5674	7.82772	7.12288	0.167532	6.17254	lcPISA-13
DMSO26		MARS2	Q96GW9												-0.102427	-0.00188068	-2.37267	-0.0435648	5.81299	6.23257	5.86845	6.28803	0.0431696	6.24071	lcPISA-13
DMSO26		DNAJC12	Q9UKB3												-0.0204257	-0.00532145	-0.42367	-0.110377	6.15519	6.21997	6.15095	6.21573	0.0482114	6.24295	lcPISA-13
DMSO26		SDSL	Q96GA7												-0.00549895	-0.00016045	-0.100674	-0.00293749	6.22569	6.24876	6.21564	6.23872	0.0546215	6.24946	lcPISA-13
DMSO26		EXOC7	Q9UPT5												0.000860112	-0.052248	0.0121078	-0.735494	6.30865	6.08064	6.24207	6.01406	0.0710379	6.3049	lcPISA-13
DMSO26		PARS2	Q7L3T8												0.017143	0.0945635	0.33032	1.8221	6.32688	6.67568	6.31601	6.66481	0.0518981	6.25215	lcPISA-13
DMSO26		TNIP1	Q15025												0.0298288	0.0150998	0.23396	0.118434	6.35499	6.29044	6.22139	6.15684	0.127495	6.22494	lcPISA-13
DMSO26		LRCH4	O75427												-0.00549398	-0.258438	-0.0271841	-1.27875	6.09373	5.11375	6.18132	5.20134	0.202102	6.11698	lcPISA-13
DMSO26		SMC2	O95347												-0.00340084	-0.0562576	-0.0787275	-1.30233	6.22441	6.00049	6.26337	6.03945	0.0431976	6.2391	lcPISA-13
DMSO26		FNBP4	Q8N3X1-2												-0.0434872	0.00332671	-1.23694	0.0946243	6.07135	6.27159	6.05584	6.25608	0.035157	6.25715	lcPISA-13
DMSO26		TPPP3	Q9BW30												-0.024529	0.0333705	-0.183101	0.2491	6.07608	6.32489	6.04809	6.2969	0.133964	6.18027	lcPISA-13
DMSO26		TBC1D22B	Q9NU19												-0.18726	0.0606553	-2.04472	0.662306	5.49972	6.53085	5.59103	6.62217	0.0915819	6.26197	lcPISA-13
DMSO26		TBC1D22A	Q8WUA7												-0.0559317	0.0181045	-1.24278	0.402274	6.00237	6.31844	6.0693	6.38537	0.0450053	6.23965	lcPISA-13
DMSO26		STMN1	P16949												-0.0486465	0.0294058	-1.13704	0.687318	6.03558	6.37111	6.05588	6.39141	0.0427834	6.24256	lcPISA-13
DMSO26		STMN3	Q9NZ72												-0.0954364	0.0941778	-1.52829	1.50814	5.85062	6.67239	5.83322	6.65499	0.0624463	6.25073	lcPISA-13
DMSO26		ARL13B	Q3SXY8												0.0258387	-0.00673976	0.277608	-0.0724112	6.3936	6.25084	6.4513	6.30854	0.0930763	6.2801	lcPISA-13
DMSO26		CHIC2	Q9UKJ5												-0.00704195	0.00700775	-0.0586431	0.0583583	6.24356	6.30466	6.2753	6.3364	0.120081	6.27411	lcPISA-13
DMSO26		CHIC1	Q5VXU3												0.291951	-0.00646099	2.1748	-0.0481292	7.71554	6.27386	7.82336	6.38169	0.134243	6.30203	lcPISA-13
DMSO26		PUM1	Q14671-3												0.0108759	-0.00286868	0.237523	-0.0626506	6.29209	6.23243	6.23443	6.17477	0.0457885	6.24484	lcPISA-13
DMSO26		PUM2	Q8TB72												0.199829	-0.0225427	3.13521	-0.353683	7.17778	6.15247	7.03246	6.00715	0.0637371	6.24936	lcPISA-13
DMSO26		TELO2	Q9Y4R8												0.233172	0.0963827	2.29355	0.948049	7.33317	6.66983	7.29101	6.62766	0.101664	6.23879	lcPISA-13
DMSO26		GPAA1	O43292												0.0205397	0.0160823	0.473933	0.371081	6.33728	6.31773	6.33015	6.3106	0.0433389	6.2477	lcPISA-13
DMSO26		DHRS2	Q13268												-0.0824479	-0.0202501	-1.51227	-0.37143	5.88832	6.14773	5.88278	6.14219	0.0545194	6.23463	lcPISA-13
DMSO26		AGL	P35573												0.193592	0.199714	1.70825	1.76227	7.11164	7.14188	7.44932	7.47956	0.113328	6.2186	lcPISA-13
DMSO26		ZBTB21	Q9ULJ3												0.0216721	0.328736	0.201135	3.05095	6.34186	7.84607	6.35803	7.86224	0.107749	6.2473	lcPISA-13
DMSO26		MSH2	P43246												-0.109263	-0.116044	-1.6832	-1.78765	5.75415	5.72717	5.77633	5.74935	0.064914	6.20686	lcPISA-13
DMSO26		PSAT1	Q9Y617												-0.0928974	-0.00507676	-2.91265	-0.159174	5.86965	6.23805	5.90853	6.27693	0.0318945	6.26004	lcPISA-13
DMSO26		PEX5	P50542-4												-0.165236	-0.0933421	-1.04827	-0.592168	5.57855	5.86359	5.36543	5.65047	0.157628	6.25551	lcPISA-13
DMSO26		DDX46	Q7L014												-0.221283	-0.221878	-1.68852	-1.69306	5.36118	5.35897	5.34708	5.34487	0.131051	6.2499	lcPISA-13
DMSO26		DDX46	A0A0C4DG89												0.237203	0.233477	1.12318	1.10553	7.35193	7.33297	7.09008	7.07112	0.211189	6.23729	lcPISA-13
DMSO26		TACO1	Q9BSH4												-0.397681	-0.35751	-2.69947	-2.42679	4.71463	4.84775	5.03921	5.17233	0.147318	6.211	lcPISA-13
DMSO26		ETF1	P62495												-0.0113536	0.00881894	-0.284713	0.221151	6.20066	6.28796	6.18681	6.27412	0.0398774	6.24965	lcPISA-13
DMSO26		SH3BP1	Q9Y3L3												-0.0566658	-0.0761023	-1.36225	-1.8295	6.00359	5.92326	6.00378	5.92344	0.0415973	6.24409	lcPISA-13
DMSO26		PDXP	Q96GD0												-0.0505191	0.00478206	-1.24705	0.118044	6.04335	6.2795	6.08281	6.31896	0.0405108	6.25872	lcPISA-13
DMSO26		PDXP	B1AHD3												-0.402102	0.19152	-2.16589	1.03161	4.84747	7.31498	5.05215	7.51966	0.185652	6.4056	lcPISA-13
DMSO26		ZFAND2B	Q8WV99												-0.140643	-0.0476671	-2.14546	-0.727148	5.68475	6.06316	5.72758	6.106	0.0655534	6.26684	lcPISA-13
DMSO26		PRG4	Q92954												0.192673	0.0610471	1.38257	0.438058	7.16714	6.54218	7.17524	6.55028	0.139359	6.27113	lcPISA-13
DMSO26		NDUFA2	O43678												-0.131838	-0.111685	-1.61573	-1.36875	5.6999	5.78008	5.59675	5.67693	0.0815963	6.24531	lcPISA-13
DMSO26		MAK16	Q9BXY0												0.0155384	0.031664	0.150076	0.305824	6.34954	6.42091	6.48886	6.56023	0.103537	6.28153	lcPISA-13
DMSO26		NDUFAF5	Q5TEU4												0.051341	0.0322745	0.801311	0.50373	6.49408	6.40882	6.53111	6.44585	0.0640712	6.26704	lcPISA-13
DMSO26		SUGT1	Q9Y2Z0												-0.0419	-0.0124251	-1.20622	-0.357694	6.09189	6.21762	6.05939	6.18513	0.0347366	6.2714	lcPISA-13
DMSO26		MGME1	Q9BQP7												-0.0486139	-0.0434846	-1.3727	-1.22786	6.04495	6.06649	6.00366	6.02519	0.0354148	6.25212	lcPISA-13
DMSO26		PBXIP1	Q96AQ6												-0.0247922	-0.0840602	-0.600581	-2.03632	6.15121	5.90363	6.15274	5.90516	0.0412804	6.25783	lcPISA-13
DMSO26		DOCK1	Q14185												0.160131	-0.000394582	0.914577	-0.00225364	6.90537	6.17823	6.9318	6.20466	0.175087	6.17992	lcPISA-13
DMSO26		RUVBL1	Q9Y265												-0.0699411	0.0357126	-1.75041	0.893775	5.94116	6.39257	5.94328	6.3947	0.0399571	6.23628	lcPISA-13
DMSO26		EIF2AK3	Q9NZJ5												-0.0966255	0.411153	-0.474109	2.01739	5.73333	8.15199	5.81932	8.23798	0.203805	6.13047	lcPISA-13
DMSO26		TSFM	P43897												-0.275729	-0.101726	-2.56319	-0.945652	5.15195	5.81235	5.02401	5.68441	0.107572	6.23698	lcPISA-13
DMSO26		SGO1	Q5FBB7												0.0619638	0.000490308	1.21832	0.00964039	6.51059	6.239	6.45685	6.18526	0.0508598	6.23688	lcPISA-13
DMSO26		CIAO2A	Q9H5X1												0.0213377	-0.0477449	0.446513	-0.999113	6.37137	6.07347	6.35801	6.06011	0.0477874	6.27783	lcPISA-13
DMSO26		NUDT21	O43809												0.0267805	0.0307098	0.500281	0.573683	6.3983	6.41575	6.46465	6.4821	0.053531	6.28062	lcPISA-13
DMSO26		EXOSC5	Q9NQT4												0.0219437	0.0296142	0.665934	0.898714	6.34974	6.38359	6.36542	6.39927	0.0329517	6.25389	lcPISA-13
DMSO26		CRK	P46108												-0.0586011	-0.0510607	-0.566651	-0.493737	6.07978	6.11164	6.01051	6.04237	0.103417	6.33182	lcPISA-13
DMSO26		HSD17B7	P56937												-0.371666	-0.0505347	-5.22169	-0.709983	4.82416	6.02686	4.94809	6.1508	0.0711773	6.24172	lcPISA-13
DMSO26		NAPG	Q99747												-0.0683743	-0.0584475	-0.938785	-0.802489	5.9295	5.97044	5.92987	5.97081	0.0728327	6.21729	lcPISA-13
DMSO26		NT5DC2	Q9H857-2												-0.0265835	0.0121644	-0.700746	0.320656	6.13403	6.301	6.07426	6.24124	0.037936	6.2481	lcPISA-13
DMSO26		ZNF207	O43670-4												-0.0653753	-0.0244456	-1.24864	-0.466902	5.98161	6.15374	5.96216	6.13429	0.0523571	6.2589	lcPISA-13
DMSO26		ZNF207	O43670-2												-0.166781	0.0961014	-1.18824	0.684682	5.6155	6.73789	5.59247	6.71486	0.140359	6.30369	lcPISA-13
DMSO26		MGAT4B	Q9UQ53-3												-0.1463	0.00386979	-1.61076	0.0426063	5.64658	6.266	5.70015	6.31958	0.0908267	6.24922	lcPISA-13
DMSO26		FTL	P02792												0.060878	0.0536279	0.642716	0.566173	6.51133	6.47869	6.61969	6.58705	0.09472	6.24228	lcPISA-13
DMSO26		ZW10	O43264												0.000841043	-0.000841533	0.0124477	-0.012455	6.27149	6.26417	6.27634	6.26903	0.0675661	6.26783	lcPISA-13
DMSO26		NMNAT3	Q96T66												0.136926	0.0696176	0.794246	0.403821	6.75058	6.44287	6.86648	6.55877	0.172397	6.13935	lcPISA-13
DMSO26		DTWD1	Q8N5C7												-0.0967065	0.0101317	-1.29044	0.135197	5.84852	6.29807	5.85973	6.30928	0.0749406	6.25399	lcPISA-13
DMSO26		ANAPC16	Q96DE5												-0.123984	-0.272386	-1.3554	-2.97774	5.75239	5.19009	5.75699	5.19469	0.0914739	6.26861	lcPISA-13
DMSO26		RNF167	Q9H6Y7												0.118219	0.0325792	1.98817	0.547909	6.77923	6.38851	6.85803	6.46732	0.0594611	6.24587	lcPISA-13
DMSO26		DPH1	Q9BZG8												-0.03176	0.0965906	-0.640633	1.94834	6.13295	6.70358	6.05118	6.62181	0.0495759	6.26946	lcPISA-13
DMSO26		HEXD	Q8WVB3-2												-0.19669	-0.0921057	-1.34683	-0.630689	5.44939	5.8591	5.44466	5.85437	0.14604	6.24536	lcPISA-13
DMSO26		SDE2	Q6IQ49												0.00982344	-0.00989079	0.194826	-0.196162	6.27987	6.19465	6.28895	6.20372	0.0504217	6.23726	lcPISA-13
DMSO26		VARS2	A0A0G2JL52												0.0182569	-0.00907833	0.507275	-0.252245	6.33599	6.21707	6.30624	6.18732	0.0359901	6.25631	lcPISA-13
DMSO26		MTMR12	Q9C0I1												0.00236964	-0.0111128	0.061852	-0.290065	6.25472	6.19655	6.2213	6.16312	0.0383114	6.24446	lcPISA-13
DMSO26		PPM1A	P35813-3												0.0200523	-0.115804	0.354391	-2.04665	6.32252	5.75431	6.38436	5.81615	0.0565825	6.23525	lcPISA-13
DMSO26		PPM1B	O75688												-0.013109	-0.00304714	-0.294702	-0.0685021	6.19968	6.24306	6.10128	6.14467	0.0444824	6.25626	lcPISA-13
DMSO26		GTF2E2	P29084												-0.032428	-0.0587978	-0.463365	-0.840165	6.08045	5.97032	6.02125	5.91112	0.0699837	6.21866	lcPISA-13
DMSO26		ACBD6	Q9BR61												0.0921387	-0.00466043	0.735517	-0.0372028	6.58544	6.15808	6.41718	5.98982	0.125271	6.17801	lcPISA-13
DMSO26		VGLL4	Q14135-4												-0.0345191	0.0468093	-0.341456	0.463028	6.09138	6.44463	6.05061	6.40386	0.101094	6.23888	lcPISA-13
DMSO26		PRPF4	O43172												0.0180968	-0.0475309	0.403797	-1.06056	6.34555	6.06336	6.3012	6.01901	0.0448167	6.26645	lcPISA-13
DMSO26		CETN3	O15182												-0.0409405	0.027053	-0.566078	0.374057	6.08752	6.38129	6.16084	6.45461	0.0723231	6.26274	lcPISA-13
DMSO26		CETN2	P41208												-0.0246443	0.054762	-0.326316	0.725106	6.13593	6.48311	6.20573	6.55292	0.0755228	6.24164	lcPISA-13
DMSO26		FLAD1	Q8NFF5												-0.0333573	0.0721269	-0.556205	1.20265	6.08249	6.54388	6.02952	6.49091	0.0599731	6.22476	lcPISA-13
DMSO26		IMPAD1	Q9NX62												-0.134819	0.0137639	-2.62378	0.267867	5.69449	6.31224	5.77881	6.39655	0.0513835	6.2523	lcPISA-13
DMSO26		LRG1	P02750												-0.194204	-0.112464	-1.12751	-0.652943	5.41976	5.73571	4.81768	5.13362	0.172241	6.20071	lcPISA-13
DMSO26		CCDC51	Q96ER9												-0.160308	-0.0650626	-3.00111	-1.21803	5.60243	5.98478	5.58608	5.96843	0.0534163	6.26086	lcPISA-13
DMSO26		DHX35	Q9H5Z1												0.113806	0.293719	0.769363	1.98563	6.86998	7.78242	6.78679	7.69923	0.147922	6.34887	lcPISA-13
DMSO26		ACCS	Q96QU6												-0.0957177	-0.315893	-0.689081	-2.27414	5.8639	5.03392	5.77323	4.94326	0.138906	6.26614	lcPISA-13
DMSO26		SERPINI1	Q99574												-0.115299	-0.0624274	-1.58209	-0.856606	5.76976	5.98513	5.85983	6.0752	0.0728776	6.24981	lcPISA-13
DMSO26		GPD1L	Q8N335												-0.0504875	-0.034971	-1.05623	-0.731618	6.02503	6.09018	6.09361	6.15876	0.0477995	6.23961	lcPISA-13
DMSO26		FKBP5	Q13451												0.0883916	-0.000224122	0.946391	-0.00239963	6.67323	6.27567	6.58097	6.18341	0.0933986	6.27665	lcPISA-13
DMSO26		WDR36	Q8NI36												0.182839	0.041943	1.83902	0.42187	7.00668	6.35475	7.04311	6.39118	0.0994218	6.17266	lcPISA-13
DMSO26		TRMT13	Q9NUP7												0.00651115	0.036916	0.116069	0.658072	6.31355	6.44801	6.34846	6.48293	0.0560971	6.28512	lcPISA-13
DMSO26		MYO6	Q9UM54-6												-0.00268713	-0.0180176	-0.0612087	-0.410415	6.23555	6.16964	6.14286	6.07695	0.0439011	6.24717	lcPISA-13
DMSO26		TIMM44	O43615												-0.0783205	-0.0357563	-0.942517	-0.430296	5.97107	6.14985	5.92195	6.10074	0.0830971	6.30418	lcPISA-13
DMSO26		GCHFR	P30047												-0.0242037	-0.112471	-0.214851	-0.998383	6.09755	5.73567	6.06651	5.70463	0.112653	6.20071	lcPISA-13
DMSO26		FOSL1	P15407												0.104779	0.0288913	1.00952	0.278359	6.73684	6.39163	6.71111	6.3659	0.103791	6.2649	lcPISA-13
DMSO26		ZYX	Q15942												-0.0288037	0.0202481	-0.903409	0.635068	6.11975	6.3314	6.12063	6.33228	0.0318834	6.24316	lcPISA-13
DMSO26		APEX1	P27695												-0.082012	-0.0907073	-1.53689	-1.69984	5.90949	5.87398	5.99119	5.95568	0.0533621	6.25516	lcPISA-13
DMSO26		NANS	Q9NR45												-0.105129	-0.00468314	-2.40757	-0.107249	5.81499	6.23428	5.86355	6.28284	0.0436662	6.25455	lcPISA-13
DMSO26		DCXR	Q7Z4W1												-0.0866336	-0.00963627	-2.38581	-0.265374	5.8876	6.21035	5.91397	6.23673	0.0363121	6.25197	lcPISA-13
DMSO26		PTTG1	O95997												0.00659505	0.043907	0.0979584	0.652164	6.28932	6.45409	6.12301	6.28779	0.067325	6.26063	lcPISA-13
DMSO26		STX18	Q9P2W9												0.0531017	-0.0379461	0.85938	-0.614106	6.50089	6.1033	6.36588	5.96829	0.0617908	6.26595	lcPISA-13
DMSO26		TMEM242	Q9NWH2												0.0795887	0.00119228	0.77306	0.0115808	6.56321	6.21608	6.61788	6.27075	0.102953	6.21095	lcPISA-13
DMSO26		CRABP2	P29373												0.212842	0.382757	1.22085	2.19548	6.83777	7.69244	7.02778	7.88245	0.174339	5.89987	lcPISA-13
DMSO26		TAPBP	O15533-3												-0.412375	-0.119603	-3.20299	-0.928982	4.65974	5.70814	5.08125	6.12965	0.128747	6.20153	lcPISA-13
DMSO26		RNF149	Q8NC42												0.141787	-0.0159034	2.24881	-0.252236	6.88306	6.17038	6.81583	6.10315	0.0630499	6.23878	lcPISA-13
DMSO26		C5orf30	Q96GV9												0.0338903	-0.0618801	0.128634	-0.234873	6.40301	5.99177	6.2943	5.88305	0.263462	6.25436	lcPISA-13
DMSO26		TRMT10A	Q8TBZ6												-0.0420979	-0.0359283	-0.734455	-0.626818	6.07617	6.10221	6.05718	6.08322	0.0573185	6.25608	lcPISA-13
DMSO26		COPE	O14579												0.00276428	0.0433789	0.0481998	0.756383	6.25843	6.43712	6.17589	6.35458	0.0573504	6.24645	lcPISA-13
DMSO26		IPO13	O94829												-0.0328007	0.00348954	-0.416651	0.044326	6.1456	6.30215	6.14725	6.3038	0.0787246	6.28692	lcPISA-13
DMSO26		PIGL	Q9Y2B2												0.0707807	0.156605	0.791279	1.75074	6.54547	6.94667	6.56203	6.96323	0.0894511	6.23209	lcPISA-13
DMSO26		PSMD5	Q16401												-0.0540118	-0.0105626	-1.61591	-0.316009	6.04453	6.22933	5.95265	6.13746	0.033425	6.27511	lcPISA-13
DMSO26		UNC13D	Q70J99-3												0.122925	0.152341	0.780978	0.967863	6.7121	6.85036	6.86775	7.00601	0.157399	6.16388	lcPISA-13
DMSO26		UVRAG	Q9P2Y5												-0.0245601	0.0803672	-0.441303	1.44406	6.13559	6.59846	6.16463	6.6275	0.0556536	6.24094	lcPISA-13
DMSO26		SUCLA2	Q9P2R7												-0.11936	-0.0630717	-2.09889	-1.10908	5.75737	5.98644	5.7948	6.02387	0.0568682	6.25396	lcPISA-13
DMSO26		SLC38A9	Q8NBW4												-0.0616402	-5.16233e-05	-0.859653	-0.000719954	6.02509	6.28787	5.8639	6.12668	0.0717036	6.2881	lcPISA-13
DMSO26		OGFOD2	Q6N063												0.0116374	-0.0734063	0.131275	-0.828055	6.30197	5.94121	6.25096	5.89021	0.0886491	6.25134	lcPISA-13
DMSO26		PSMF1	Q92530												-0.0017141	-0.0175684	-0.0400397	-0.41038	6.22461	6.15658	6.22951	6.16148	0.04281	6.23201	lcPISA-13
DMSO26		LYPLA1	O75608												-0.0999998	-0.0606463	-1.635	-0.99157	5.84201	6.00356	5.58051	5.74206	0.0611619	6.26131	lcPISA-13
DMSO26		MTFR1	Q15390												-0.0360702	-0.0812798	-0.527201	-1.18798	6.10417	5.91585	6.06852	5.8802	0.0684182	6.25871	lcPISA-13
DMSO26		PITRM1	Q5JRX3-2												-0.13266	-0.0895952	-1.92427	-1.2996	5.66593	5.83761	5.83849	6.01017	0.0689405	6.21164	lcPISA-13
DMSO26		ABI1	Q8IZP0												0.0021117	-0.0534994	0.033581	-0.850765	6.25919	6.0225	6.28075	6.04407	0.0628839	6.25003	lcPISA-13
DMSO26		ABI2	Q9NYB9												-0.113641	-0.0408729	-1.89412	-0.681253	5.79383	6.09356	5.87155	6.17128	0.0599966	6.26867	lcPISA-13
DMSO26		GMPPB	Q9Y5P6-2												-0.0251832	0.0102439	-0.528883	0.215137	6.14234	6.29505	6.24825	6.40095	0.0476158	6.25051	lcPISA-13
DMSO26		NSMCE4A	Q9NXX6												-0.0318877	0.0318368	-0.293922	0.293453	6.13922	6.41646	6.14881	6.42606	0.10849	6.27642	lcPISA-13
DMSO26		PARG	Q86W56												-0.0936119	-0.0197128	-1.20235	-0.253191	5.84673	6.15402	5.87308	6.18037	0.0778576	6.23869	lcPISA-13
DMSO26		ARMC10	Q8N2F6												0.0744799	-0.0536927	1.21457	-0.875583	6.5899	6.0297	6.56877	6.00856	0.0613223	6.25833	lcPISA-13
DMSO26		NQO1	P15559												-0.0206197	0.0106717	-0.320155	0.165695	6.11179	6.2458	6.08915	6.22316	0.0644055	6.19977	lcPISA-13
DMSO26		ARMCX3	Q9UH62												-0.0805981	0.0185932	-0.728583	0.168077	5.90057	6.32052	5.873	6.29296	0.110623	6.23959	lcPISA-13
DMSO26		SRSF11	Q05519												-0.0569704	-0.0448191	-0.777431	-0.611611	6.058	6.10924	5.96449	6.01573	0.0732804	6.30201	lcPISA-13
DMSO26		POLR2E	P19388												-0.151179	-0.00262366	-1.69469	-0.0294108	5.6179	6.22721	5.58313	6.19244	0.0892073	6.23855	lcPISA-13
DMSO26		GGH	Q92820												-0.0155664	0.0281536	-0.427722	0.773582	6.18072	6.37089	6.17519	6.36536	0.0363938	6.24777	lcPISA-13
DMSO26		EIF3M	Q7L2H7												0.00821879	-0.00731203	0.139265	-0.123901	6.27043	6.20329	6.26247	6.19533	0.0590153	6.2348	lcPISA-13
DMSO26		RPL12	P30050												0.519353	0.142227	1.59593	0.437053	8.73822	6.72816	9.73269	7.72264	0.325423	6.09652	lcPISA-13
DMSO26		NACA	E9PAV3												-0.0744453	0.021083	-1.6753	0.474447	5.93529	6.34161	5.98993	6.39624	0.044437	6.2496	lcPISA-13
DMSO26		NACA4P	Q9BZK3												-0.0824639	0.142651	-0.606815	1.0497	5.90312	6.89998	6.00408	7.00094	0.135896	6.25037	lcPISA-13
DMSO26		CPSF3	Q9UKF6												-0.0160745	0.0236502	-0.385886	0.56775	6.2061	6.37936	6.16343	6.33669	0.041656	6.27564	lcPISA-13
DMSO26		CBR1	P16152												-0.0437481	-0.0251492	-0.957195	-0.550257	6.06155	6.1402	5.93337	6.01202	0.0457045	6.24817	lcPISA-13
DMSO26		MFSD1	Q9H3U5-6												-0.270438	-0.0897538	-3.88747	-1.29018	5.19789	5.8914	5.22006	5.91357	0.0695667	6.26956	lcPISA-13
DMSO26		RTL8C	A6ZKI3												0.0316589	-0.106154	0.233172	-0.78184	6.38533	5.8036	6.31127	5.72954	0.135775	6.24674	lcPISA-13
DMSO26		HAGHL	Q6PII5-2												-0.240924	0.0326686	-2.15415	0.292097	5.27009	6.37056	5.27114	6.37161	0.111842	6.22792	lcPISA-13
DMSO26		HAGHL	Q6PII5												-0.0519607	0.0825077	-0.513453	0.815305	6.00348	6.58995	5.88817	6.47464	0.101199	6.22365	lcPISA-13
DMSO26		TMEM33	P57088												-0.157425	-0.0487406	-3.32067	-1.02811	5.60996	6.04891	5.60923	6.04818	0.0474078	6.25676	lcPISA-13
DMSO26		RIPOR1	Q6ZS17-4												-0.365547	-0.0254724	-1.8743	-0.130607	4.86939	6.16378	4.79695	6.09134	0.195031	6.27357	lcPISA-13
DMSO26		TRIM25	Q14258												0.178377	0.0107656	1.44642	0.0872954	7.01246	6.2433	7.28674	6.51758	0.123324	6.19688	lcPISA-13
DMSO26		ADAM15	Q13444												0.0476305	-0.0185599	0.472121	-0.183969	6.45294	6.16357	6.42591	6.13654	0.100886	6.24337	lcPISA-13
DMSO26		EIF3H	O15372												0.0381636	0.0289207	0.808576	0.612746	6.43105	6.38997	6.4786	6.43753	0.0471985	6.26316	lcPISA-13
DMSO26		NFKB2	Q00653												0.0440438	-0.0467034	0.37205	-0.394516	6.51633	6.11907	6.49601	6.09875	0.118381	6.32041	lcPISA-13
DMSO26		MFAP1	P55081												-0.0173835	0.0455303	-0.341769	0.89515	6.1779	6.45327	6.17853	6.4539	0.0508633	6.25279	lcPISA-13
DMSO26		DHPS	P49366												-0.104308	0.0461666	-2.26628	1.00305	5.80518	6.44337	5.7653	6.40349	0.0460261	6.24044	lcPISA-13
DMSO26		KIFBP	Q96EK5												0.0879044	-0.00206465	1.23654	-0.0290433	6.63297	6.23196	6.62584	6.22483	0.0710889	6.24088	lcPISA-13
DMSO26		SUCLG2	Q96I99												-0.0628807	-0.0305425	-1.4428	-0.700797	5.97135	6.10672	5.87365	6.00901	0.0435825	6.23738	lcPISA-13
DMSO26		DCTN3	O75935												-0.0901909	-0.0778236	-1.70543	-1.47157	5.87395	5.92453	5.86004	5.91061	0.0528846	6.25289	lcPISA-13
DMSO26		DNAJB14	Q8TBM8												-0.0118345	-0.122341	-0.148536	-1.53552	6.17353	5.71831	6.17204	5.71682	0.0796744	6.22438	lcPISA-13
DMSO26		ITPA	Q9BY32												-0.0567881	-0.025489	-1.20452	-0.540645	5.98581	6.11709	5.92678	6.05806	0.0471456	6.22612	lcPISA-13
DMSO26		TXLNA	P40222												-0.0223977	0.0127923	-0.660541	0.377264	6.14819	6.3	6.09289	6.2447	0.0339082	6.24439	lcPISA-13
DMSO26		NLRX1	Q86UT6												-0.0102941	0.147266	-0.051621	0.738482	6.27438	6.99844	6.11924	6.8433	0.199418	6.31931	lcPISA-13
DMSO26		AP5M1	Q9H0R1												0.067576	-0.0516226	0.601694	-0.459646	6.49399	5.979	6.53235	6.01737	0.112309	6.19682	lcPISA-13
DMSO26		ENTPD5	O75356												0.0446407	0.0437724	0.725776	0.71166	6.44923	6.44536	6.43305	6.42917	0.0615075	6.25274	lcPISA-13
DMSO26		EPS15L1	Q9UBC2-2												-0.121585	-0.0524024	-2.67252	-1.15184	5.74892	6.03132	5.85335	6.13575	0.0454946	6.25441	lcPISA-13
DMSO26		FUT11	Q495W5												0.107224	-0.0271937	0.818842	-0.207671	6.7435	6.14358	6.72327	6.12335	0.130946	6.26049	lcPISA-13
DMSO26		RFC2	P35250												-0.00656846	-0.00909376	-0.181645	-0.25148	6.22687	6.21598	6.18139	6.1705	0.036161	6.25528	lcPISA-13
DMSO26		DHX34	Q14147												-0.417602	-0.131659	-2.60498	-0.821282	4.67016	5.69388	4.62169	5.64542	0.160309	6.23795	lcPISA-13
DMSO26		RIC8A	Q9NPQ8-3												0.143998	-0.0111854	1.44662	-0.112369	6.88603	6.18378	6.75269	6.05044	0.0995413	6.23191	lcPISA-13
DMSO26		RIC8B	Q9NVN3-1												0.212803	0.0197356	1.00031	0.0927699	7.19032	6.28969	7.2729	6.37227	0.212737	6.20423	lcPISA-13
DMSO26		GTF2E1	P29083												-0.0778804	-0.102965	-0.918015	-1.2137	5.91522	5.81326	5.97564	5.87368	0.0848357	6.24331	lcPISA-13
DMSO26		FAM20B	O75063												0.120965	0.00139479	2.44496	0.0281915	6.79622	6.25566	6.7422	6.20164	0.0494753	6.24962	lcPISA-13
DMSO26		TPRG1L	Q5T0D9												0.158555	-0.0350079	0.960692	-0.212115	6.8883	6.02343	6.82722	5.96235	0.165042	6.17138	lcPISA-13
DMSO26		UBR3	Q6ZT12-4												0.23234	-0.047008	1.30633	-0.264302	7.33791	6.04617	7.15469	5.86295	0.177857	6.24642	lcPISA-13
DMSO26		KRIT1	O00522												-0.142419	-0.335521	-0.862107	-2.03102	5.6299	4.9246	5.6798	4.9745	0.165198	6.21403	lcPISA-13
DMSO26		CYP51A1	Q16850												0.0425547	0.00492574	0.471522	0.0545791	6.33904	6.17584	5.8485	5.6853	0.0902496	6.1548	lcPISA-13
DMSO26		DDX41	Q9UJV9												0.14389	0.0947057	1.47335	0.969731	6.96352	6.73013	6.90021	6.66681	0.0976617	6.30251	lcPISA-13
DMSO26		ARV1	Q9H2C2												0.0011756	0.0545317	0.0183914	0.853111	6.26128	6.49718	6.17272	6.40862	0.0639209	6.25618	lcPISA-13
DMSO26		NUP188	Q5SRE5												-0.0121907	-0.0182035	-0.214275	-0.319962	6.2057	6.17989	6.15416	6.12835	0.0568927	6.25836	lcPISA-13
DMSO26		BAHCC1	Q9P281												0.0749549	0.342809	0.368472	1.68522	6.46103	7.77918	6.26108	7.57923	0.203421	6.13392	lcPISA-13
DMSO26		SLC39A14	Q15043												-0.00574705	0.00832653	-0.121841	0.176527	6.20946	6.27032	6.27654	6.33741	0.0471685	6.23424	lcPISA-13
DMSO26		TUBGCP3	Q96CW5												0.0254051	0.00422738	0.189738	0.0315722	6.32787	6.23567	6.46497	6.37276	0.133896	6.21742	lcPISA-13
DMSO26		DUSP9	Q99956												0.0494859	-0.161045	0.237228	-0.772024	6.42152	5.5496	6.53851	5.66659	0.208601	6.20499	lcPISA-13
DMSO26		VPS72	Q15906-2												-0.00895531	0.00890007	-0.0843567	0.0838363	6.21521	6.29261	6.42798	6.50538	0.10616	6.25392	lcPISA-13
DMSO26		DHRS7B	Q6IAN0												-0.0413912	-0.0371968	-0.508834	-0.457271	6.03798	6.05556	6.15402	6.1716	0.0813452	6.21373	lcPISA-13
DMSO26		VPS13D	Q5THJ4												0.0360693	-0.147154	0.29123	-1.18815	6.44354	5.67504	6.26698	5.49848	0.123851	6.28444	lcPISA-13
DMSO26		SLC35F5	Q8WV83												0.00975596	0.118392	0.0454003	0.550948	6.29868	6.79129	6.434	6.92661	0.214888	6.25624	lcPISA-13
DMSO26		ABHD13	Q7L211												0.0015012	0.0897136	0.0130678	0.780943	6.26434	6.65932	6.26917	6.66415	0.114878	6.25783	lcPISA-13
DMSO26		PHLDB1	Q86UU1-2												0.0309421	-0.0659199	0.287706	-0.612936	6.43101	6.01341	6.29511	5.87751	0.107548	6.29455	lcPISA-13
DMSO26		SLC4A2	P04920												0.107323	0.00169482	1.74212	0.0275112	6.74041	6.26455	6.73291	6.25704	0.0616047	6.25719	lcPISA-13
DMSO26		ME2	P23368												-0.091189	-0.0350158	-1.49748	-0.575019	5.8097	6.04037	5.82526	6.05593	0.060895	6.18877	lcPISA-13
DMSO26		ME1	P48163												-0.0264832	-0.0135947	-0.687081	-0.352701	6.12347	6.17842	6.13937	6.19432	0.0385445	6.23691	lcPISA-13
DMSO26		STX8	Q9UNK0												-0.0558817	0.0341549	-1.13459	0.693465	6.00912	6.39609	6.08981	6.47678	0.0492526	6.24644	lcPISA-13
DMSO26		HEATR3	Q7Z4Q2												-0.0789497	0.0147351	-0.8497	0.158587	5.93541	6.33364	5.9771	6.37532	0.0929148	6.26928	lcPISA-13
DMSO26		XRCC4	Q13426												-0.00402744	0.00401623	-0.111418	0.111107	6.24215	6.27705	6.18389	6.21879	0.0361473	6.2596	lcPISA-13
DMSO26		PRTFDC1	Q9NRG1												-0.0718499	-0.0347274	-1.64755	-0.796315	5.9658	6.12131	5.98634	6.14184	0.0436102	6.27044	lcPISA-13
DMSO26		HPRT1	P00492												-0.0698688	0.0099113	-1.57961	0.224076	5.97799	6.31788	6.0026	6.34249	0.0442318	6.27463	lcPISA-13
DMSO26		MFSD4B	Q5TF39												0.0730066	0.0658903	0.663046	0.598416	6.60701	6.57451	6.66527	6.63276	0.110108	6.28099	lcPISA-13
DMSO26		PPT2	Q9UMR5-3												-0.0163628	0.0464676	-0.248913	0.706871	6.23774	6.5154	6.10591	6.38357	0.0657369	6.30889	lcPISA-13
DMSO26		ANXA3	P12429												-0.0826482	0.00233051	-1.72572	0.0486617	5.87321	6.22955	5.89219	6.24853	0.0478921	6.2195	lcPISA-13
DMSO26		RBCK1	Q9BYM8												0.0626184	-0.158583	0.399254	-1.01112	6.55086	5.61967	6.61225	5.68105	0.156839	6.27262	lcPISA-13
DMSO26		SYNJ1	O43426												0.0443591	0.0480667	0.644851	0.698748	6.4433	6.45988	6.43043	6.44701	0.0687898	6.2482	lcPISA-13
DMSO26		TGM2	P21980												-0.044445	0.0141398	-1.29532	0.412096	6.07741	6.32928	6.02426	6.27613	0.0343119	6.26755	lcPISA-13
DMSO26		MPV17L2	Q567V2												-0.225294	0.130162	-3.31582	1.91569	5.32765	6.81614	5.32065	6.80914	0.0679452	6.2281	lcPISA-13
DMSO26		PXMP4	Q9Y6I8												-0.15798	-0.0747674	-2.35514	-1.11462	5.61639	5.94986	5.63182	5.96529	0.0670789	6.26633	lcPISA-13
DMSO26		MTIF3	Q9H2K0												0.245515	-0.105781	1.84665	-0.795632	7.40676	5.806	7.35608	5.75533	0.132952	6.2477	lcPISA-13
DMSO26		FAM171A1	Q5VUB5												-0.179174	0.0943088	-1.23584	0.650487	5.50167	6.64999	5.68085	6.82917	0.144982	6.22919	lcPISA-13
DMSO26		C17orf80	Q9BSJ5												0.00726952	-0.00609574	0.0986728	-0.0827405	6.25725	6.19954	6.43013	6.37243	0.073673	6.22579	lcPISA-13
DMSO26		ABHD16A	O95870												-0.0907755	-0.14305	-1.10333	-1.7387	5.81414	5.60724	5.65935	5.45245	0.0822743	6.19173	lcPISA-13
DMSO26		NARS1	O43776												-0.00999462	0.0385122	-0.338347	1.30375	6.20343	6.41556	6.1886	6.40072	0.0295396	6.24656	lcPISA-13
DMSO26		LAMTOR1	Q6IAA8												0.0823287	-0.0496163	0.89633	-0.540183	6.65346	6.07195	6.59575	6.01424	0.0918509	6.2844	lcPISA-13
DMSO26		RFC5	P40937												-0.0217089	-0.0115072	-0.56346	-0.298674	6.15815	6.20184	6.07997	6.12367	0.0385278	6.25151	lcPISA-13
DMSO26		CTSA	P10619												0.0163947	0.00957771	0.289507	0.169129	6.41705	6.3868	6.32331	6.29306	0.0566297	6.34454	lcPISA-13
DMSO26		CLEC16A	Q2KHT3												-0.0705407	0.0274205	-1.83375	0.712812	5.95219	6.37038	5.95816	6.37636	0.038468	6.25045	lcPISA-13
DMSO26		CYFIP1	Q7L576												0.00259895	-0.0229548	0.0691113	-0.610414	6.27003	6.15995	6.20053	6.09045	0.0376052	6.25875	lcPISA-13
DMSO26		CYFIP2	Q96F07												-0.0386195	0.0200529	-0.942277	0.489272	6.09296	6.34586	6.06112	6.31402	0.0409853	6.25826	lcPISA-13
DMSO26		COL6A3	P12111												-0.200405	0.0682744	-1.172	0.399281	5.37033	6.46966	5.37033	6.46966	0.170994	6.17062	lcPISA-13
DMSO26		CDIPT	O14735												-0.20325	-0.160725	-2.22318	-1.75803	5.41068	5.57254	5.3631	5.52496	0.091423	6.22926	lcPISA-13
DMSO26		TPCN1	Q9ULQ1-3												-0.0940089	-0.136375	-0.785856	-1.14001	5.82116	5.6527	5.64647	5.47801	0.119626	6.21311	lcPISA-13
DMSO26		EIF5	P55010												-0.0254062	-0.0285742	-0.604435	-0.679804	6.13636	6.1229	6.11396	6.1005	0.0420331	6.24538	lcPISA-13
DMSO26		TMEM245	Q9H330												-0.159995	-0.0254403	-3.404	-0.541261	5.60848	6.15674	5.65493	6.20318	0.0470019	6.26626	lcPISA-13
DMSO26		PRDX5	P30044												-0.0592311	0.0449056	-1.63697	1.24106	6.0114	6.46136	5.94265	6.39261	0.0361833	6.26335	lcPISA-13
DMSO26		SCRN3	Q0VDG4												-0.0440098	-0.0594458	-0.947235	-1.27947	6.06822	6.00364	5.97298	5.9084	0.0464613	6.25618	lcPISA-13
DMSO26		SLC39A8	Q9C0K1												-0.230823	0.109137	-3.13887	1.48411	5.33208	6.74893	5.36123	6.77808	0.0735372	6.25722	lcPISA-13
DMSO26		ZDHHC14	Q8IZN3												0.00641392	0.0640585	0.0694965	0.69409	6.26025	6.51545	6.27588	6.53108	0.0922913	6.23248	lcPISA-13
DMSO26		ZDHHC18	Q9NUE0												-0.118622	0.126246	-0.964948	1.02697	5.77205	6.83979	5.78175	6.84949	0.122931	6.2667	lcPISA-13
DMSO26		PGAM4	Q8N0Y7												-0.0144835	-0.0168221	-0.392371	-0.455725	6.18647	6.17645	6.15752	6.1475	0.0369128	6.24888	lcPISA-13
DMSO26		PGAM1	P18669												-0.0620277	-0.00143237	-1.71307	-0.0395589	5.98004	6.23656	5.94188	6.1984	0.0362085	6.24276	lcPISA-13
DMSO26		LTBP1	Q14766-4												0.210025	0.0111212	1.44102	0.0763051	7.12624	6.20847	7.06246	6.14469	0.145747	6.1608	lcPISA-13
DMSO26		DNAJC1	Q96KC8												-0.0598419	0.028755	-1.02989	0.494879	6.02363	6.40515	6.02749	6.409	0.0581052	6.27874	lcPISA-13
DMSO26		CNST	Q6PJW8												-0.0874251	-0.0257872	-2.1236	-0.626385	5.89142	6.14858	5.8369	6.09406	0.0411684	6.25947	lcPISA-13
DMSO26		CLPP	Q16740												0.0197776	0.0302934	0.358187	0.548637	6.33298	6.37932	6.25272	6.29905	0.0552158	6.24676	lcPISA-13
DMSO26		HP1BP3	Q5SSJ5												0.0461757	0.0251206	0.577348	0.31409	6.43624	6.34299	6.41024	6.31699	0.079979	6.2335	lcPISA-13
DMSO26		TPX2	Q9ULW0												0.0129119	0.0215786	0.213942	0.357544	6.3216	6.35969	6.37421	6.4123	0.0603524	6.26527	lcPISA-13
DMSO26		RBM25	P49756												-0.015512	0.0423152	-0.21126	0.576296	6.19142	6.44463	6.159	6.41221	0.0734261	6.25835	lcPISA-13
DMSO26		TMEM237	Q96Q45-3												0.188213	0.240054	0.853531	1.08863	7.13533	7.39639	7.3502	7.61126	0.220511	6.26262	lcPISA-13
DMSO26		MYO19	Q96H55												-0.0452075	-0.541948	-0.287814	-3.45032	5.973	4.23311	6.06856	4.32866	0.157072	6.16313	lcPISA-13
DMSO26		ERLEC1	Q96DZ1												-0.0335761	0.00984177	-1.02533	0.300545	6.10951	6.29617	6.08233	6.26899	0.0327464	6.25336	lcPISA-13
DMSO26		PTK2	Q05397												0.0288005	-0.000296795	0.732997	-0.00755368	6.34809	6.22133	6.315	6.18825	0.0392914	6.22262	lcPISA-13
DMSO26		PTK2B	Q14289												0.199378	0.110076	1.52008	0.839232	7.13563	6.70733	7.01788	6.58958	0.131163	6.2146	lcPISA-13
DMSO26		MACC1	Q6ZN28												0.0321583	0.0125178	0.315799	0.122927	6.42017	6.33336	6.31419	6.22738	0.101831	6.27865	lcPISA-13
DMSO26		RAI1	Q7Z5J4												0.0597177	-0.379857	0.192408	-1.22389	6.59944	4.86611	6.81722	5.08389	0.310369	6.33185	lcPISA-13
DMSO26		TCF20	Q9UGU0												0.11161	-0.3565	0.511413	-1.63353	6.57022	4.74969	6.6368	4.81626	0.218239	6.0811	lcPISA-13
DMSO26		TSC2	P49815												0.07887	0.354026	0.477213	2.14208	6.53221	7.90479	6.4652	7.83778	0.165272	6.18468	lcPISA-13
DMSO26		TRADD	Q15628												0.0245859	0.0469302	0.171323	0.327026	6.37411	6.47361	6.33423	6.43372	0.143506	6.26641	lcPISA-13
DMSO26		AKR7A2	O43488												-0.0529098	-0.0747806	-0.907829	-1.28309	5.99918	5.90892	5.89155	5.80129	0.0582817	6.22328	lcPISA-13
DMSO26		HSCB	Q8IWL3												-0.135665	0.0759089	-1.63481	0.914728	5.7043	6.60531	5.78276	6.68376	0.0829852	6.26675	lcPISA-13
DMSO26		SASS6	Q6UVJ0												0.130982	0.00981924	0.993888	0.0745081	6.82737	6.2774	6.79817	6.2482	0.131788	6.23482	lcPISA-13
DMSO26		RHBDD1	Q8TEB9												-0.133901	0.19544	-1.17459	1.71441	5.68712	7.14551	5.59775	7.05615	0.113998	6.24022	lcPISA-13
DMSO26		UBL7	Q96S82												-0.0705114	-0.00377362	-0.766099	-0.041	5.9604	6.24261	5.90453	6.18673	0.0920396	6.25896	lcPISA-13
DMSO26		MNAT1	P51948												0.0077035	0.020303	0.163679	0.431386	6.3056	6.3609	6.33129	6.3866	0.0470647	6.27201	lcPISA-13
DMSO26		PRPF19	Q9UMS4												-0.0349067	-0.00150801	-0.840982	-0.0363314	6.08235	6.2248	6.13306	6.27551	0.041507	6.23131	lcPISA-13
DMSO26		RPRD1B	Q9NQG5												-0.0865445	-0.0626109	-1.40673	-1.01771	5.88478	5.98322	5.99485	6.09329	0.0615216	6.2486	lcPISA-13
DMSO26		RPRD1A	Q96P16												-0.235626	-0.185023	-1.59647	-1.25361	5.23176	5.41852	5.22707	5.41383	0.147592	6.15996	lcPISA-13
DMSO26		GRIPAP1	Q4V328												-0.0475377	0.0419452	-0.835838	0.737507	6.03934	6.42579	6.0599	6.44635	0.0568743	6.24166	lcPISA-13
DMSO26		EXOC1	Q9NV70												0.122982	0.0400402	1.22365	0.398396	6.84849	6.46587	6.8356	6.45298	0.100504	6.28888	lcPISA-13
DMSO26		AVEN	Q9NQS1												-0.0464696	-0.0523797	-0.448442	-0.505476	6.00021	5.97569	5.94655	5.92202	0.103625	6.19663	lcPISA-13
DMSO26		HOOK2	Q96ED9												-0.0656956	-0.177986	-0.475692	-1.28877	5.92173	5.4783	6.03874	5.59531	0.138105	6.19761	lcPISA-13
DMSO26		MCM10	Q7L590												-0.380743	-0.148744	-2.9557	-1.1547	4.77247	5.60508	4.71882	5.55143	0.128816	6.21382	lcPISA-13
DMSO26		C8orf76	Q96K31												-0.176788	-0.0772263	-2.76626	-1.20838	5.53843	5.93414	5.63263	6.02834	0.0639089	6.26044	lcPISA-13
DMSO26		HACL1	Q9UJ83												-0.124569	-0.028668	-2.90498	-0.668544	5.72886	6.12261	5.73597	6.12973	0.0428812	6.2455	lcPISA-13
DMSO26		ENOSF1	Q7L5Y1												-0.171433	-0.0777027	-3.02394	-1.37061	5.52914	5.90029	5.56401	5.93516	0.0566921	6.2268	lcPISA-13
DMSO26		SLC4A1AP	Q9BWU0												-0.0784527	-0.0708262	-1.64968	-1.48931	5.91286	5.94419	5.90485	5.93619	0.0475564	6.24329	lcPISA-13
DMSO26		PPT1	P50897												-0.0114623	-0.00615894	-0.173628	-0.0932941	6.31589	6.33915	6.20399	6.22725	0.0660164	6.36627	lcPISA-13
DMSO26		GAPVD1	Q14C86-6												0.109657	0.0097122	1.5548	0.137707	6.75366	6.30163	6.77885	6.32682	0.0705279	6.25935	lcPISA-13
DMSO26		TTC19	Q6DKK2												-0.058508	0.0326081	-1.26131	0.702961	6.00255	6.39388	5.99495	6.38628	0.0463868	6.25099	lcPISA-13
DMSO26		GBA	P04062												-0.0138158	0.0148857	-0.2604	0.280567	6.17312	6.29716	6.18714	6.31118	0.0530559	6.23252	lcPISA-13
DMSO26		PGGT1B	P53609												-0.0179833	-0.0106123	-0.381236	-0.224975	6.14961	6.18112	6.11442	6.14592	0.0471709	6.22675	lcPISA-13
DMSO26		ECI1	P42126												-0.0506526	-0.0449587	-1.06537	-0.94561	6.0438	6.0677	5.97978	6.00368	0.0475447	6.25976	lcPISA-13
DMSO26		INTS4	Q96HW7												-0.0674444	0.00163802	-1.72439	0.0418802	5.95177	6.24371	5.96401	6.25594	0.039112	6.23662	lcPISA-13
DMSO26		THG1L	Q9NWX6												-0.0616847	-0.0013121	-1.74675	-0.0371554	5.99719	6.25348	5.99412	6.25041	0.0353139	6.25917	lcPISA-13
DMSO26		TMEM126A	Q9H061												-0.118498	-0.0719542	-2.38793	-1.45	5.75523	5.94393	5.81167	6.00037	0.0496236	6.2479	lcPISA-13
DMSO26		QTRT2	Q9H974-4												-0.021874	-0.0321756	-0.604961	-0.889869	6.15451	6.11072	6.1422	6.09841	0.0361577	6.24854	lcPISA-13
DMSO26		BORCS6	Q96GS4												-0.119236	-0.0190887	-1.91624	-0.306773	5.76992	6.18468	5.79324	6.208	0.0622242	6.26706	lcPISA-13
DMSO26		DENND4C	Q5VZ89-7												-0.0236353	-0.132337	-0.280842	-1.57247	6.1625	5.71524	6.19781	5.75055	0.0841585	6.26429	lcPISA-13
DMSO26		NAA25	Q14CX7												-0.0456587	-0.0266212	-1.05004	-0.612221	6.04973	6.13009	5.99758	6.07794	0.043483	6.24425	lcPISA-13
DMSO26		ELOVL1	Q9BW60												0.0865947	-0.0760977	0.833876	-0.732793	6.65224	5.94283	6.63831	5.92889	0.103846	6.26471	lcPISA-13
DMSO26		DUS3L	Q96G46												-0.130373	0.0682462	-2.38953	1.25084	5.70943	6.55213	5.72569	6.5684	0.0545601	6.24941	lcPISA-13
DMSO26		SNX9	Q9Y5X1												0.0428856	0.00174887	0.982259	0.0400564	6.45047	6.26914	6.43374	6.25241	0.0436602	6.26154	lcPISA-13
DMSO26		GTPBP3	Q969Y2-2												-0.00515949	-0.0129881	-0.116541	-0.29337	6.24392	6.21013	6.18852	6.15473	0.044272	6.26629	lcPISA-13
DMSO26		GDE1	Q9NZC3												-0.00740187	-0.155988	-0.109186	-2.30101	6.21626	5.6079	6.18323	5.57487	0.0677911	6.24823	lcPISA-13
DMSO26		MRPS27	Q92552-2												0.0203337	-0.0496336	0.287853	-0.702635	6.32208	6.02279	6.24594	5.94665	0.0706393	6.2336	lcPISA-13
DMSO26		HSDL1	Q3SXM5												-0.0990714	0.0337429	-2.01545	0.686446	5.84141	6.4047	5.79795	6.36124	0.049156	6.25664	lcPISA-13
DMSO26		CHEK2	O96017-9												-0.104488	0.0482833	-1.92938	0.891554	5.81864	6.4686	5.76378	6.41374	0.0541564	6.2557	lcPISA-13
DMSO26		ALG10B	Q5I7T1												0.0605966	0.0634684	0.744758	0.780054	6.47895	6.49186	6.40448	6.41739	0.0813641	6.21245	lcPISA-13
DMSO26		NT5C	Q8TCD5												-0.0238157	-0.00153058	-0.67303	-0.043254	6.15027	6.24601	6.12652	6.22226	0.0353858	6.25265	lcPISA-13
DMSO26		CORO7	P57737-3												-0.168324	0.114864	-3.12773	2.13436	5.5735	6.78229	5.50965	6.71844	0.0538169	6.26323	lcPISA-13
DMSO26		HNRNPK	P61978-2												-0.0190641	-0.026618	-0.301825	-0.421418	6.17166	6.13943	6.15108	6.11885	0.0631629	6.25375	lcPISA-13
DMSO26		HNRNPK	P61978-3												0.0632807	0.112999	0.749712	1.33874	6.5326	6.76165	6.57089	6.79994	0.0844066	6.25225	lcPISA-13
DMSO26		PRMT3	O60678												-0.0161161	0.0301443	-0.253611	0.474365	6.19888	6.40088	6.18666	6.38865	0.0635466	6.26852	lcPISA-13
DMSO26		RAVER1	E9PAU2												-0.267279	-0.155315	-1.36885	-0.795432	5.21458	5.63539	5.2867	5.70751	0.195258	6.27594	lcPISA-13
DMSO26		TAF4	O00268												-0.142635	0.206509	-1.17411	1.69989	5.66403	7.21487	5.72359	7.27443	0.121484	6.25263	lcPISA-13
DMSO26		GSDME	O60443												-0.131114	-0.0600808	-0.771037	-0.353314	5.85468	6.15015	5.78707	6.08255	0.170049	6.41169	lcPISA-13
DMSO26		CNNM2	Q9H8M5												-0.200649	-0.164213	-1.41052	-1.15438	5.49007	5.63049	5.59475	5.73517	0.142252	6.30926	lcPISA-13
DMSO26		CNNM3	Q8NE01												-0.0165512	-0.0646364	-0.288736	-1.12758	6.15635	5.95454	6.10328	5.90147	0.0573229	6.22738	lcPISA-13
DMSO26		CNNM4	Q6P4Q7												0.0492129	-0.119202	0.562916	-1.36348	6.45714	5.74568	6.4419	5.73045	0.087425	6.24059	lcPISA-13
DMSO26		FBXL20	Q96IG2												-0.0648219	-0.358135	-0.93688	-5.17617	5.96758	4.8697	5.89142	4.79354	0.0691891	6.24183	lcPISA-13
DMSO26		PSD2	Q9BQI7												0.0856701	-0.284196	0.428036	-1.41994	6.62356	5.12567	6.84031	5.34242	0.200147	6.24169	lcPISA-13
DMSO26		NDUFS1	P28331-2												-0.0491552	-0.0474992	-0.95151	-0.919454	6.04261	6.04955	6.01902	6.02596	0.0516602	6.25204	lcPISA-13
DMSO26		CHPT1	Q8WUD6												-0.392096	0.318773	-2.54087	2.06572	4.76846	7.80497	4.73283	7.76934	0.154316	6.25765	lcPISA-13
DMSO26		CEPT1	Q9Y6K0												-0.112999	0.00103019	-1.30853	0.0119296	5.79268	6.26911	5.68862	6.16505	0.0863559	6.26464	lcPISA-13
DMSO26		ESPL1	Q14674												0.346262	-0.324359	1.85095	-1.73386	7.94532	4.99154	7.99766	5.04388	0.187073	6.24995	lcPISA-13
DMSO26		GIGYF1	O75420												-0.0632704	0.0492229	-0.474485	0.369138	5.91258	6.39206	6.05951	6.53899	0.133345	6.17765	lcPISA-13
DMSO26		LRIG2	O94898												0.158871	-0.00101403	2.04165	-0.0130313	6.98327	6.2507	6.90931	6.17674	0.077815	6.25509	lcPISA-13
DMSO26		NOSIP	Q9Y314												-0.133718	-0.136911	-0.943463	-0.965991	5.71762	5.70498	5.72631	5.71367	0.141731	6.2729	lcPISA-13
DMSO26		HBS1L	Q9Y450												-0.0160682	0.0177966	-0.439307	0.486563	6.16479	6.31121	6.14155	6.28797	0.0365762	6.23384	lcPISA-13
DMSO26		HBS1L	Q9Y450-2												-0.0160992	0.00106799	-0.147909	0.00981201	6.1894	6.26349	6.17428	6.24837	0.108846	6.25885	lcPISA-13
DMSO26		ZYG11B	Q9C0D3												-0.0498979	-0.061035	-0.945293	-1.15628	6.02345	5.97713	6.00449	5.95817	0.0527856	6.23543	lcPISA-13
DMSO26		DOP1B	Q9Y3R5												-0.0143504	0.118392	-0.0893177	0.736878	6.12258	6.71265	6.11944	6.70951	0.160667	6.18379	lcPISA-13
DMSO26		IGFBP5	P24593												-0.0513385	0.113752	-0.212543	0.470935	5.73195	6.42687	6.02164	6.71656	0.241544	5.93959	lcPISA-13
DMSO26		SLC4A7	Q9Y6M7-7												-0.0275911	0.0150689	-0.281221	0.153589	6.09438	6.27729	6.12476	6.30766	0.0981121	6.21206	lcPISA-13
DMSO26		FBXO7	Q9Y3I1												0.0604504	-0.093528	1.12801	-1.74524	6.5206	5.86052	6.49102	5.83093	0.0535903	6.25303	lcPISA-13
DMSO26		UBQLN4	Q9NRR5												-0.168872	-0.00335874	-3.52146	-0.0700393	5.57159	6.2489	5.59101	6.26832	0.047955	6.26347	lcPISA-13
DMSO26		UBQLN1	Q9UMX0												-0.107083	-0.095847	-1.773	-1.58696	5.82055	5.86606	5.79996	5.84547	0.0603966	6.26901	lcPISA-13
DMSO26		UBQLN3	Q9H347												0.101147	0.132484	0.664584	0.870481	6.64522	6.79115	6.54465	6.69057	0.152197	6.19529	lcPISA-13
DMSO26		UBQLN2	Q9UHD9												-0.154191	-0.00854639	-2.72188	-0.150866	5.64462	6.24423	5.51903	6.11863	0.0566488	6.28132	lcPISA-13
DMSO26		ITGA2B	P08514												0.0225347	0.168942	0.187725	1.40736	6.34867	7.02677	6.37717	7.05527	0.120041	6.25028	lcPISA-13
DMSO26		STAMBP	O95630												0.116509	-0.00252275	1.65044	-0.0357368	6.77914	6.24226	6.69132	6.15445	0.0705924	6.25319	lcPISA-13
DMSO26		AMFR	Q9UKV5												0.0112392	-0.0202911	0.183504	-0.331299	6.32851	6.1917	6.32851	6.1917	0.0612473	6.2794	lcPISA-13
DMSO26		RANBP3	Q9H6Z4												-0.0431131	-0.0087254	-1.24492	-0.251951	6.06747	6.21382	6.06636	6.21272	0.0346313	6.25152	lcPISA-13
DMSO26		PRF1	P14222												0.111422	0.293935	0.765774	2.02014	6.64546	7.54166	6.67291	7.56911	0.145502	6.15153	lcPISA-13
DMSO26		SUB1	P53999												0.0100913	-0.0707681	0.279209	-1.95802	6.29163	5.9487	6.30408	5.96115	0.0361426	6.24777	lcPISA-13
DMSO26		PPIA	P62937												-0.0723273	-0.0451661	-1.97539	-1.23357	5.93633	6.04915	5.87672	5.98954	0.0366142	6.24153	lcPISA-13
DMSO26		PPIA	P62937-2												0.126145	0.0209486	0.795211	0.132058	6.80243	6.32407	6.62635	6.14799	0.158632	6.2329	lcPISA-13
DMSO26		CHMP1A	Q9HD42												-0.0457735	-0.0138799	-1.25684	-0.381114	6.05867	6.19409	6.0497	6.18513	0.0364194	6.25397	lcPISA-13
DMSO26		OXSM	Q9NWU1												-0.015661	0.068845	-0.30318	1.33276	6.18123	6.55411	6.12061	6.49349	0.0516557	6.24869	lcPISA-13
DMSO26		EEFSEC	P57772												0.0769	-0.0867615	0.978439	-1.10391	6.58221	5.87631	6.55211	5.84621	0.0785945	6.24055	lcPISA-13
DMSO26		INTS7	Q9NVH2												0.101932	0.0145972	1.01192	0.144913	6.7135	6.31915	6.69374	6.29939	0.100731	6.25554	lcPISA-13
DMSO26		PSMD13	Q9UNM6												0.117361	0.0462655	1.99273	0.785563	6.79355	6.46689	6.89601	6.56934	0.0588947	6.26279	lcPISA-13
DMSO26		MYCBP2	O75592												0.220981	0.0348536	1.01112	0.159476	7.24352	6.36678	6.9536	6.07686	0.218551	6.21481	lcPISA-13
DMSO26		SPATA5L1	Q9BVQ7												0.0378327	0.0286431	1.13369	0.858313	6.42724	6.38643	6.37017	6.32936	0.0333714	6.26089	lcPISA-13
DMSO26		AARSD1	Q9BTE6-3												-0.0825342	-0.0197168	-1.33967	-0.320037	5.95324	6.21817	5.82774	6.09268	0.061608	6.30374	lcPISA-13
DMSO26		HMMR	O75330-3												0.0814163	-0.00196835	1.34173	-0.0324382	6.61565	6.24412	6.52287	6.15134	0.0606799	6.25265	lcPISA-13
DMSO26		ORC3	Q9UBD5-2												-0.0825962	0.0581465	-0.694956	0.489239	5.90841	6.51387	6.04575	6.6512	0.118851	6.25655	lcPISA-13
DMSO26		METTL16	Q86W50												0.0543486	-0.0130519	1.01654	-0.244124	6.51149	6.21428	6.47624	6.17903	0.0534644	6.27076	lcPISA-13
DMSO26		SCFD1	Q8WVM8												-0.054014	-0.0519347	-1.02473	-0.985285	6.00417	6.01283	6.03685	6.04551	0.0527103	6.23322	lcPISA-13
DMSO26		SYPL1	Q16563												-0.00250524	-0.0177243	-0.0520639	-0.368347	6.25141	6.18581	6.17973	6.11413	0.0481185	6.26228	lcPISA-13
DMSO26		SRI	P30626												-0.244742	-0.20402	-2.34187	-1.95221	5.25666	5.40714	4.96176	5.11225	0.104507	6.22851	lcPISA-13
DMSO26		NMRAL1	Q9HBL8												-0.113162	-0.0804674	-0.521472	-0.370808	5.42119	5.54545	5.34792	5.47218	0.217005	5.86354	lcPISA-13
DMSO26		SOX7	Q9BT81-2												0.301078	0.0867393	1.60115	0.461285	7.55952	6.51586	7.71774	6.67408	0.188039	6.13565	lcPISA-13
DMSO26		PINX1	Q96BK5												0.410987	0.259248	1.65326	1.04287	8.16043	7.34574	8.68558	7.87088	0.248591	6.13753	lcPISA-13
DMSO26		PLIN3	O60664												-0.0737856	-0.00390475	-2.14158	-0.113333	5.94782	6.24301	5.91759	6.21278	0.0344538	6.25992	lcPISA-13
DMSO26		PLIN3	O60664-2												0.19301	-0.390047	0.856675	-1.73122	7.23416	4.82914	7.52821	5.1232	0.225301	6.32829	lcPISA-13
DMSO26		EIF3K	Q9UBQ5												-0.10362	-0.0473792	-2.01489	-0.921288	5.82777	6.05943	5.74174	5.97341	0.0514271	6.26173	lcPISA-13
DMSO26		ENDOD1	O94919												0.0182056	0.0485566	0.383194	1.02203	6.33379	6.46845	6.3812	6.51586	0.0475101	6.25436	lcPISA-13
DMSO26		EIPR1	Q53HC9												-0.0157604	-0.0599584	-0.353343	-1.34425	6.16251	5.97658	6.14011	5.95418	0.0446037	6.2302	lcPISA-13
DMSO26		PNPT1	Q8TCS8												-0.119367	-0.108917	-1.99325	-1.81876	5.74311	5.78486	5.82029	5.86204	0.0598855	6.2385	lcPISA-13
DMSO26		ZWINT	O95229												-0.000865044	0.00953632	-0.016646	0.183507	6.2606	6.3059	6.28463	6.32993	0.0519672	6.26436	lcPISA-13
DMSO26		MYADM	Q96S97												-0.145014	0.178203	-1.65561	2.03451	5.64644	7.06436	5.61909	7.03701	0.08759	6.24351	lcPISA-13
DMSO26		MCUR1	Q96AQ8												-0.054375	0.00962671	-0.975612	0.172725	6.01393	6.28673	5.94919	6.22199	0.0557343	6.24492	lcPISA-13
DMSO26		RPN1	P04843												-0.0158029	-0.00538587	-0.467853	-0.159452	6.18217	6.22698	6.15215	6.19695	0.0337774	6.25026	lcPISA-13
DMSO26		CUL2	Q13617-2												-0.0290658	-0.0168011	-0.722929	-0.417881	6.12126	6.17352	6.08284	6.1351	0.0402056	6.24583	lcPISA-13
DMSO26		KCNH2	Q12809												0.405598	0.0526472	1.9606	0.254488	8.199	6.41966	8.18088	6.40154	0.206875	6.18961	lcPISA-13
DMSO26		BCL2L2	Q92843-2												0.0369153	0.0939044	0.452981	1.15228	6.37094	6.62763	6.41524	6.67194	0.0814942	6.20998	lcPISA-13
DMSO26		MVK	Q03426												-0.0551591	-0.00184925	-1.63334	-0.0547591	6.0147	6.24111	6.06505	6.29146	0.0337707	6.24911	lcPISA-13
DMSO26		KIAA0100	Q14667												0.0282296	0.0436024	0.38718	0.598025	6.36165	6.4298	6.42801	6.49616	0.0729107	6.23838	lcPISA-13
DMSO26		RPS16	P62249												0.105729	0.0421844	0.946216	0.377526	6.72314	6.43344	7.04623	6.75653	0.111739	6.24805	lcPISA-13
DMSO26		C7orf26	Q96N11												-0.167321	-0.00974576	-1.27908	-0.0745013	5.48649	6.1197	5.34775	5.98095	0.130813	6.16118	lcPISA-13
DMSO26		CNPY2	Q9Y2B0												-0.0199275	0.0448571	-0.505837	1.13864	6.16563	6.44881	6.10311	6.38629	0.0393952	6.25139	lcPISA-13
DMSO26		CS	O75390												-0.090564	-0.0870354	-1.43333	-1.37749	5.86397	5.87833	5.956	5.97036	0.0631842	6.24387	lcPISA-13
DMSO26		RPL14	P50914												0.522494	0.176093	1.39665	0.470705	8.57489	6.74453	9.70358	7.87322	0.374105	5.96956	lcPISA-13
DMSO26		MTRR	Q9UBK8-1												0.0422331	-0.243972	0.587645	-3.3947	6.4348	5.27689	6.55565	5.39775	0.0718684	6.24916	lcPISA-13
DMSO26		RETREG3	Q86VR2												-0.0726612	0.02263	-1.06695	0.332296	5.94572	6.3517	5.93855	6.34453	0.068102	6.25284	lcPISA-13
DMSO26		OSBPL3	Q9H4L5												0.303467	-0.158876	1.15952	-0.607052	7.44175	5.40127	7.61355	5.57307	0.261717	6.03007	lcPISA-13
DMSO26		ZC3H15	Q8WU90												0.181411	0.0582857	3.74713	1.20392	7.07621	6.49735	6.97341	6.39455	0.0484133	6.24008	lcPISA-13
DMSO26		RAD1	O60671												-0.156329	0.0155658	-3.18235	0.31687	5.61693	6.32768	5.70556	6.41631	0.0491237	6.25978	lcPISA-13
DMSO26		USP16	Q9Y5T5												0.396515	0.393627	2.31792	2.30104	8.11127	8.09505	8.04639	8.03017	0.171065	6.16206	lcPISA-13
DMSO26		ENY2	Q9NPA8												-0.138165	-0.0458551	-2.39284	-0.794155	5.68653	6.06227	5.63144	6.00718	0.0577407	6.25805	lcPISA-13
DMSO26		AMD1	P17707												0.0111213	-0.0653327	0.118269	-0.694781	6.26902	5.94545	6.27702	5.95345	0.0940335	6.22088	lcPISA-13
DMSO26		ADPRHL2	Q9NX46												-0.203944	-0.122666	-2.73067	-1.64241	5.3823	5.69423	5.4126	5.72453	0.0746867	6.19956	lcPISA-13
DMSO26		NDUFA7	O95182												0.0220459	-0.0131623	0.32724	-0.195375	6.37064	6.21704	6.33635	6.18276	0.0673692	6.27402	lcPISA-13
DMSO26		LRFN1	Q9P244												0.173361	0.0390234	1.50175	0.338044	6.99153	6.36991	6.99882	6.37719	0.115439	6.19991	lcPISA-13
DMSO26		TTC17	Q96AE7												-0.0422684	0.0144178	-0.69274	0.236295	6.0513	6.2938	5.9813	6.2238	0.0610162	6.23121	lcPISA-13
DMSO26		FAM192A	Q9GZU8												-0.0688438	-0.0114522	-1.58733	-0.264054	5.95796	6.19975	6.00192	6.24371	0.0433708	6.24916	lcPISA-13
DMSO26		MECR	Q9BV79												-0.0620972	-0.079405	-1.27845	-1.63478	5.9865	5.91511	5.81189	5.7405	0.0485723	6.2498	lcPISA-13
DMSO26		GNA13	Q14344												-0.039792	-0.0528711	-0.890698	-1.18346	6.05995	6.00526	6.06679	6.0121	0.044675	6.22942	lcPISA-13
DMSO26		GNAS	Q5JWF2												0.0499326	0.0174818	1.14733	0.401687	6.44678	6.30339	6.44347	6.30008	0.0435208	6.22747	lcPISA-13
DMSO26		GNAI2	P04899-4												0.000547293	0.0455923	0.0093996	0.783035	6.23546	6.43322	6.23108	6.42884	0.0582251	6.23309	lcPISA-13
DMSO26		GNAI3	P08754												0.109407	0.134795	1.70452	2.10005	6.74698	6.86676	6.73893	6.85871	0.0641867	6.25424	lcPISA-13
DMSO26		GNA12	Q03113												0.0482236	0.0560375	0.263628	0.306344	6.42811	6.46302	6.56208	6.59699	0.182923	6.21679	lcPISA-13
DMSO26		GNA11	P29992												-0.0140663	-0.0307355	-0.300262	-0.656089	6.1683	6.09744	6.19721	6.12635	0.0468466	6.22874	lcPISA-13
DMSO26		GNAQ	P50148												-0.00488759	-0.0558569	-0.0942639	-1.07728	6.21765	6.00183	6.20037	5.98454	0.05185	6.23876	lcPISA-13
DMSO26		MATR3	P43243												-0.00921293	-0.0829629	-0.0537214	-0.483764	6.12361	5.81844	6.06304	5.75787	0.171495	6.16284	lcPISA-13
DMSO26		OTUD7B	Q6GQQ9												-0.11172	-0.0180564	-0.781288	-0.126273	5.78085	6.16861	5.70055	6.08831	0.142995	6.24631	lcPISA-13
DMSO26		ITIH2	P19823												-0.0713246	0.27707	-0.344939	1.33996	5.85181	7.45019	6.0269	7.62528	0.206774	6.14839	lcPISA-13
DMSO26		PACSIN3	Q9UKS6												-0.0892492	-0.076995	-0.560059	-0.483161	5.84513	5.89499	5.69813	5.74799	0.159357	6.21814	lcPISA-13
DMSO26		GMNN	O75496												-0.0711995	-0.0136992	-1.78172	-0.342813	5.94942	6.19133	5.9324	6.17431	0.0399611	6.2504	lcPISA-13
DMSO26		GINS1	Q14691												-0.0587846	-0.065286	-1.04842	-1.16437	5.99165	5.96471	5.94605	5.91911	0.05607	6.24083	lcPISA-13
DMSO26		PEX11B	O96011												-0.15822	0.087301	-2.47356	1.36483	5.5881	6.62481	5.49075	6.52746	0.0639646	6.23581	lcPISA-13
DMSO26		XRN1	Q8IZH2												0.282573	-0.198848	1.32125	-0.929768	7.46534	5.34721	7.19597	5.07784	0.213869	6.13743	lcPISA-13
DMSO26		COPS3	Q9UNS2												-0.0683635	-0.0139844	-1.98569	-0.406191	5.9627	6.19175	5.87651	6.10555	0.0344282	6.25206	lcPISA-13
DMSO26		COPS3	Q9UNS2-2												0.194873	-0.285746	0.995324	-1.45946	7.12876	5.10897	7.32232	5.30253	0.195788	6.22804	lcPISA-13
DMSO26		C5orf22	Q49AR2												-0.0609492	-0.0500203	-1.28019	-1.05064	5.98757	6.0331	5.84481	5.89034	0.0476094	6.24595	lcPISA-13
DMSO26		KDELR2	P33947												0.00583781	-0.0890412	0.0533439	-0.813628	6.27989	5.88018	6.11453	5.71482	0.109437	6.25453	lcPISA-13
DMSO26		KDELR1	P24390												0.0829398	0.117119	0.552933	0.780793	6.60134	6.7596	6.32374	6.482	0.15	6.23254	lcPISA-13
DMSO26		PAK1	Q13153-2												-0.0603151	0.000851906	-0.75652	0.0106853	5.98323	6.24236	5.87278	6.13191	0.0797271	6.23867	lcPISA-13
DMSO26		PAK2	Q13177												-0.0676514	-0.00777245	-2.04837	-0.235336	5.95729	6.20975	5.97462	6.22708	0.033027	6.24329	lcPISA-13
DMSO26		PAK3	O75914-3												-0.0707202	-0.00979571	-1.65508	-0.229251	5.94357	6.19994	5.98363	6.24	0.0427292	6.24218	lcPISA-13
DMSO26		GDAP2	Q9NXN4												0.0250965	0.090603	0.134387	0.485163	6.3041	6.59694	6.4587	6.75154	0.186748	6.19538	lcPISA-13
DMSO26		PIP5K1C	O60331-3												0.0671465	0.038775	0.459575	0.26539	6.54017	6.4128	6.60579	6.47843	0.146106	6.24275	lcPISA-13
DMSO26		PSMD4	P55036												0.129682	0.0367356	2.484	0.703653	6.83621	6.40967	6.85475	6.42821	0.0522069	6.24852	lcPISA-13
DMSO26		PSMD4	Q5VWC4												0.203526	0.208096	1.92938	1.97269	7.19961	7.22244	6.99428	7.01712	0.105488	6.25232	lcPISA-13
DMSO26		PIP5K1A	Q99755												0.197413	0.132495	1.51785	1.01871	7.11236	6.79941	7.17918	6.86623	0.130061	6.20278	lcPISA-13
DMSO26		OSTF1	Q92882												-0.0625839	-0.0255254	-0.810473	-0.330559	6.0039	6.16012	6.01685	6.17307	0.0772189	6.27008	lcPISA-13
DMSO26		STOM	P27105												0.054263	0.0446263	0.772385	0.635215	6.49203	6.44881	6.49276	6.44954	0.0702538	6.25239	lcPISA-13
DMSO26		WDR13	Q9H1Z4												-0.0612337	-0.0408486	-1.05209	-0.701843	5.99641	6.08174	6.00082	6.08615	0.0582019	6.2564	lcPISA-13
DMSO26		OSGEP	Q9NPF4												-0.074297	0.0138868	-2.06629	0.386208	5.93723	6.31146	6.04297	6.4172	0.0359567	6.251	lcPISA-13
DMSO26		POLDIP3	Q9BY77												0.00531233	0.071809	0.0756921	1.02316	6.27677	6.57285	6.29828	6.59436	0.0701835	6.2537	lcPISA-13
DMSO26		PIGX	Q8TBF5-2												-0.0675942	-0.131327	-0.514851	-1.00029	5.9267	5.67058	5.82447	5.56835	0.131289	6.21099	lcPISA-13
DMSO26		ENDOG	Q14249												-0.0266996	0.0345143	-0.554359	0.716614	6.12183	6.38718	6.03904	6.30438	0.048163	6.23618	lcPISA-13
DMSO26		VPS28	Q9UK41												-0.338639	0.017774	-4.12541	0.216528	4.96084	6.35107	4.7046	6.09482	0.0820862	6.2733	lcPISA-13
DMSO26		SUOX	P51687												-0.0490213	-0.0169399	-0.760845	-0.262919	6.01657	6.15186	5.98208	6.11737	0.0644301	6.22452	lcPISA-13
DMSO26		WRAP53	Q9BUR4												-0.0471433	0.045903	-0.541354	0.527111	6.02102	6.42213	6.08465	6.48577	0.0870841	6.22102	lcPISA-13
DMSO26		GATD1	Q8NB37												-0.783306	0.0222257	-11.6382	0.330225	3.61964	6.32637	4.04178	6.74851	0.0673046	6.22966	lcPISA-13
DMSO26		SDF2L1	Q9HCN8												0.0847485	0.0254751	2.2707	0.682565	6.62441	6.35776	6.54211	6.27546	0.0373226	6.24648	lcPISA-13
DMSO26		SDF2	Q99470												-0.0242384	0.0199251	-0.136696	0.112371	6.19235	6.38484	6.21282	6.40531	0.177315	6.29727	lcPISA-13
DMSO26		TPRKB	Q9Y3C4												-0.0954825	0.052643	-2.17677	1.20013	5.85062	6.48324	5.84924	6.48186	0.0438644	6.25094	lcPISA-13
DMSO26		RIOK1	Q9BRS2												-0.0062745	0.0150167	-0.175399	0.419782	6.2405	6.33329	6.24916	6.34194	0.0357727	6.26771	lcPISA-13
DMSO26		PLCB3	Q01970												-0.0532879	0.00822238	-1.22149	0.188477	6.04487	6.30817	6.03671	6.30001	0.0436253	6.27232	lcPISA-13
DMSO26		TIMM22	Q9Y584												-0.0303293	0.0112045	-0.301474	0.111373	6.12516	6.30405	5.98952	6.16842	0.100603	6.25528	lcPISA-13
DMSO26		NOP16	Q9Y3C1												0.389059	0.0320253	1.81596	0.14948	8.10525	6.32833	8.40241	6.62548	0.214244	6.1894	lcPISA-13
DMSO26		NUP35	Q8NFH5												-0.0273167	-0.00839875	-0.530055	-0.16297	6.13292	6.21387	6.07848	6.15943	0.0515355	6.25015	lcPISA-13
DMSO26		COQ8A	Q8NI60												-0.158239	-0.105428	-2.38784	-1.59092	5.57477	5.78262	5.66663	5.87448	0.0662686	6.22102	lcPISA-13
DMSO26		MRPL51	Q4U2R6												0.255642	-0.0117185	1.85892	-0.0852112	7.41508	6.16073	7.61576	6.36141	0.137522	6.21098	lcPISA-13
DMSO26		TOR1A	O14656												-0.0235117	-0.00551301	-0.741727	-0.173919	6.14311	6.22023	6.10034	6.17746	0.0316986	6.24404	lcPISA-13
DMSO26		TOR2A	Q5JU69												0.0339799	-0.0563269	0.329976	-0.546986	6.37408	5.98731	6.4254	6.03864	0.102977	6.2257	lcPISA-13
DMSO26		LCMT1	Q9UIC8												-0.0162756	-0.0386966	-0.323012	-0.767991	6.17925	6.08396	6.18957	6.09428	0.0503868	6.24936	lcPISA-13
DMSO26		KBTBD2	Q8IY47												-0.0472952	-0.0275975	-0.860602	-0.502176	6.05732	6.1406	6.13031	6.21358	0.0549559	6.25919	lcPISA-13
DMSO26		PSPH	P78330												-0.0526285	0.0417378	-1.20347	0.954427	6.00357	6.40939	5.97886	6.38468	0.0437307	6.22663	lcPISA-13
DMSO26		INPP1	P49441												-0.0218669	-0.122898	-0.322008	-1.80977	6.15716	5.74073	6.08951	5.67308	0.0679081	6.2512	lcPISA-13
DMSO26		HIST2H2BF	Q5QNW6-2												0.191154	0.257197	0.910169	1.22463	6.88574	7.20828	6.99347	7.31601	0.21002	6.03125	lcPISA-13
DMSO26		HIST2H2BC	Q6DN03												0.187751	0.103224	0.833068	0.458013	6.88288	6.4912	7.1218	6.73012	0.225373	6.04298	lcPISA-13
DMSO26		RFX5	P48382												-0.224652	-0.0393436	-1.72898	-0.302797	5.33174	6.06251	5.10233	5.8331	0.129934	6.23011	lcPISA-13
DMSO26		C12orf60	Q5U649												0.0112596	0.101165	0.0546995	0.491466	6.38718	6.79788	6.31866	6.72936	0.205844	6.33753	lcPISA-13
DMSO26		LAS1L	Q9Y4W2												0.284324	0.0667148	1.21872	0.285965	7.52513	6.47153	7.62196	6.56836	0.233297	6.17908	lcPISA-13
DMSO26		GPBP1L1	Q9HC44												-0.0470558	0.0323578	-0.738578	0.507881	6.05954	6.40244	5.99831	6.34121	0.0637113	6.26044	lcPISA-13
DMSO26		MRPS34	P82930												0.0519204	0.0567943	0.553248	0.605183	6.43901	6.4608	6.46596	6.48775	0.0938465	6.2114	lcPISA-13
DMSO26		CISD1	Q9NZ45												-0.0391488	-0.0190238	-0.926461	-0.4502	6.07873	6.16411	6.06251	6.1479	0.0422563	6.24594	lcPISA-13
DMSO26		JPT2	Q9H910-3												-0.029862	0.00561522	-0.778882	0.14646	6.0922	6.24387	6.08496	6.23663	0.0383395	6.21962	lcPISA-13
DMSO26		COQ9	O75208												-0.0622034	-0.0543389	-1.25165	-1.0934	5.99695	6.02973	6.12207	6.15485	0.049697	6.26117	lcPISA-13
DMSO26		RAD50	Q92878-2												-0.0519089	-0.0652184	-1.27252	-1.59879	6.02309	5.96779	5.968	5.91269	0.0407923	6.24376	lcPISA-13
DMSO26		OS9	Q13438												-0.00460516	0.0135677	-0.126832	0.373671	6.22429	6.30319	6.28071	6.35961	0.0363092	6.24419	lcPISA-13
DMSO26		PLEKHA5	Q9HAU0-6												-0.0656226	0.0478764	-0.290118	0.211662	5.94168	6.428	6.12241	6.60873	0.226193	6.21819	lcPISA-13
DMSO26		TPST2	O60704												0.0319603	-0.0645156	0.619155	-1.24984	6.37643	5.96397	6.40457	5.99211	0.0516192	6.23672	lcPISA-13
DMSO26		SNAPIN	O95295												-0.0320982	-0.00429915	-0.515353	-0.0690251	6.12006	6.23913	5.97476	6.09383	0.0622839	6.25775	lcPISA-13
DMSO26		MRPL40	Q9NQ50												0.148805	-0.00706955	1.53423	-0.0728894	6.9117	6.20386	6.96277	6.25493	0.0969901	6.23433	lcPISA-13
DMSO26		VTI1B	Q9UEU0												0.00174577	-0.0207202	0.0320593	-0.380504	6.28026	6.18322	6.19256	6.09552	0.0544545	6.27266	lcPISA-13
DMSO26		LETMD1	Q6P1Q0-7												-0.0753895	-0.055119	-0.737588	-0.539267	5.93797	6.02199	5.90206	5.98608	0.102211	6.25652	lcPISA-13
DMSO26		RSPRY1	Q96DX4												0.0283197	-0.0400786	0.465238	-0.658414	6.3537	6.0595	6.42292	6.12872	0.0608714	6.2302	lcPISA-13
DMSO26		CCNE1	P24864												-0.0810169	-0.192673	-0.576949	-1.37209	5.86817	5.43114	5.58357	5.14654	0.140423	6.20713	lcPISA-13
DMSO26		ELOC	Q15369												-0.0614845	-0.103453	-1.01946	-1.71532	5.96316	5.79219	5.8063	5.63533	0.0603109	6.22279	lcPISA-13
DMSO26		PRCP	P42785												-0.0230956	0.0281462	-0.45662	0.556474	6.18839	6.41214	6.21516	6.43891	0.0505795	6.28826	lcPISA-13
DMSO26		RBM3	P98179												0.20037	0.0873691	1.49419	0.651524	7.10973	6.57411	7.47416	6.93853	0.1341	6.1878	lcPISA-13
DMSO26		TNRC6B	Q9UPQ9												-0.0346514	-0.054057	-0.254959	-0.397742	6.07895	5.99772	6.12558	6.04436	0.13591	6.22672	lcPISA-13
DMSO26		EFL1	Q7Z2Z2												-0.0419572	-0.0803473	-1.01344	-1.94071	6.08972	5.92981	6.12124	5.96133	0.041401	6.26943	lcPISA-13
DMSO26		U2AF2	P26368												-0.10944	0.044428	-1.69311	0.687333	5.8105	6.46446	5.7739	6.42786	0.0646383	6.26842	lcPISA-13
DMSO26		SUGP1	Q8IWZ8												0.0449532	-0.0977424	0.72931	-1.58575	6.46425	5.85548	6.4646	5.85583	0.061638	6.26593	lcPISA-13
DMSO26		CHCHD4	Q8N4Q1-2												0.0561844	0.0705866	0.385941	0.484872	6.47773	6.54272	6.4235	6.48849	0.145578	6.23031	lcPISA-13
DMSO26		ANXA7	P20073												-0.109355	-0.0515602	-2.39385	-1.12868	5.79078	6.02747	5.70444	5.94113	0.0456817	6.24678	lcPISA-13
DMSO26		SMC4	Q9NTJ3												-0.00225838	-0.0549869	-0.0485192	-1.18134	6.23956	6.01562	6.30681	6.08288	0.0465462	6.24933	lcPISA-13
DMSO26		ADRM1	Q16186												0.107781	0.00873484	1.53597	0.124479	6.70808	6.263	6.79459	6.34951	0.0701712	6.2252	lcPISA-13
DMSO26		MRPS6	P82932												-0.0357877	0.000541184	-0.488433	0.00738613	6.09702	6.2525	6.08442	6.2399	0.0732704	6.25016	lcPISA-13
DMSO26		MTHFS	P49914												-0.0444226	-0.0666453	-0.788203	-1.18251	6.0423	5.94994	5.93506	5.8427	0.0563594	6.23125	lcPISA-13
DMSO26		HSPA13	P48723												0.0139977	0.0666057	0.373839	1.77886	6.32073	6.55548	6.34872	6.58346	0.037443	6.25971	lcPISA-13
DMSO26		SLC35E3	Q7Z769												-0.236566	-0.0543462	-1.34228	-0.308361	5.23836	5.94359	5.25012	5.95535	0.176242	6.17176	lcPISA-13
DMSO26		AK2	P54819-2												-0.052375	0.00884329	-1.65508	0.279453	6.02979	6.29116	6.03874	6.30011	0.031645	6.25272	lcPISA-13
DMSO26		UBR2	Q8IWV8												0.0443323	0.0216561	0.498661	0.243593	6.43921	6.33879	6.43823	6.33781	0.0889026	6.24435	lcPISA-13
DMSO26		RCSD1	Q6JBY9												-0.0678876	-0.0667131	-1.11425	-1.09497	5.94261	5.94745	5.96059	5.96543	0.0609269	6.22893	lcPISA-13
DMSO26		NDUFB9	Q9Y6M9												0.00485701	0.00665636	0.112666	0.154405	6.26607	6.27388	6.2351	6.24292	0.0431096	6.245	lcPISA-13
DMSO26		HDAC1	Q13547												-0.00279705	0.00704965	-0.0217122	0.0547234	6.03923	6.08059	4.94805	4.98941	0.128823	6.05095	lcPISA-13
DMSO26		HDAC2	Q92769												-0.000914699	0.0217402	-0.0113564	0.269915	6.15715	6.2546	5.67505	5.7725	0.0805447	6.16106	lcPISA-13
DMSO26		HDAC3	O15379-2												-0.091066	-0.0426931	-1.18813	-0.557014	5.87512	6.07545	5.85638	6.05671	0.0766463	6.25793	lcPISA-13
DMSO26		FOXRED2	Q8IWF2												0.0567823	0.0372528	0.464777	0.304923	6.44893	6.36221	6.57263	6.48592	0.122171	6.20003	lcPISA-13
DMSO26		MTX2	O75431												-0.0112638	-0.147087	-0.244142	-3.1881	6.17566	5.62078	6.2769	5.72202	0.0461362	6.22407	lcPISA-13
DMSO26		YME1L1	Q96TA2												0.0173637	0.0541256	0.499297	1.55639	6.34473	6.50848	6.35153	6.51528	0.0347763	6.26882	lcPISA-13
DMSO26		CAPG	P40121												-0.153456	-0.108777	-2.96089	-2.09882	5.63274	5.8099	5.69501	5.87218	0.0518275	6.2649	lcPISA-13
DMSO26		GPD1	P21695												0.0630867	-0.108187	0.377917	-0.648091	6.53928	5.80726	6.15034	5.41832	0.166932	6.25949	lcPISA-13
DMSO26		FBL	P22087												0.207016	0.0802881	1.09849	0.426036	7.04146	6.44932	7.62774	7.0356	0.188454	6.10021	lcPISA-13
DMSO26		FBLL1	A6NHQ2												0.106886	-0.00280743	0.551894	-0.0144958	6.59467	6.11184	6.736	6.25317	0.193672	6.12375	lcPISA-13
DMSO26		POGLUT1	Q8NBL1												0.115219	0.0481603	1.6647	0.695829	6.75462	6.44784	6.71514	6.40836	0.0692129	6.23615	lcPISA-13
DMSO26		AKAP8	O43823												-0.0355746	-0.0971504	-0.565318	-1.54382	6.10175	5.8468	5.92507	5.67012	0.0629284	6.25408	lcPISA-13
DMSO26		CMSS1	Q9BQ75												0.25718	0.00716596	2.56413	0.0714459	7.44169	6.25763	7.41277	6.22871	0.100299	6.22663	lcPISA-13
DMSO26		PIK3R4	Q99570												0.0110332	0.0584532	0.230857	1.22306	6.26961	6.47911	6.25311	6.46261	0.0477926	6.22185	lcPISA-13
DMSO26		USP39	Q53GS9												0.124015	0.00780103	2.72766	0.17158	6.80461	6.27797	6.85075	6.32411	0.0454658	6.24411	lcPISA-13
DMSO26		PSMD6	Q15008												0.167841	0.0215764	2.75924	0.354707	7.02073	6.34384	7.08285	6.40596	0.0608287	6.24967	lcPISA-13
DMSO26		CSPP1	Q1MSJ5												-0.00341344	0.0770124	-0.0495719	1.11842	6.22884	6.58594	6.23846	6.59556	0.0688585	6.2436	lcPISA-13
DMSO26		ANAPC4	Q9UJX5-3												0.0711898	0.0079193	1.92814	0.21449	6.58292	6.30046	6.57764	6.29518	0.0369216	6.26597	lcPISA-13
DMSO26		TOMM40L	Q969M1												-0.0721609	-0.0477398	-1.28014	-0.846911	5.94207	6.04352	5.98281	6.08425	0.0563694	6.24685	lcPISA-13
DMSO26		AIF1L	Q9BQI0-2												-0.0238073	-0.250387	-0.146731	-1.5432	6.11519	5.2264	5.83529	4.9465	0.162252	6.21694	lcPISA-13
DMSO26		CTTN	Q14247												-0.084669	-0.0216058	-2.45854	-0.627367	5.8955	6.15892	5.9492	6.21262	0.0344388	6.25185	lcPISA-13
DMSO26		GOSR1	O95249												-0.0565937	0.0326594	-1.15818	0.668372	6.02827	6.41299	6.01394	6.39866	0.0488641	6.26945	lcPISA-13
DMSO26		ACYP1	P07311												-0.148696	-0.0570197	-2.79501	-1.07179	5.621	5.98978	5.66431	6.03309	0.0532004	6.23125	lcPISA-13
DMSO26		BCAS1	O75363												0.00292599	-0.280369	0.0301678	-2.89068	6.21148	5.10405	6.55867	5.45124	0.0969906	6.1989	lcPISA-13
DMSO26		AFG1L	Q8WV93												-0.0315755	-0.0339698	-0.353202	-0.379985	6.12693	6.11677	6.09817	6.08801	0.0893979	6.2625	lcPISA-13
DMSO26		SPTLC2	O15270												-0.0345622	-0.0684451	-0.843332	-1.67009	6.09895	5.95738	6.10541	5.96384	0.0409829	6.24683	lcPISA-13
DMSO26		TYW3	Q6IPR3												0.202643	0.151094	2.62164	1.95474	7.17208	6.92034	7.11864	6.8669	0.0772964	6.23223	lcPISA-13
DMSO26		GALT	P07902												-0.0423814	0.00169613	-0.493248	0.01974	6.06311	6.2512	6.27152	6.45962	0.0859231	6.24386	lcPISA-13
DMSO26		PTER	Q96BW5												-0.0726562	0.0160885	-1.97701	0.437775	5.95718	6.33512	5.91821	6.29616	0.0367506	6.26487	lcPISA-13
DMSO26		LARS	Q9P2J5												0.290541	0.0949719	2.29802	0.751177	7.55145	6.59415	7.58107	6.62376	0.126431	6.17403	lcPISA-13
DMSO26		SLC22A5	O76082-3												-0.0572033	-0.13638	-0.359934	-0.858128	5.94805	5.63041	5.81073	5.49309	0.158927	6.18863	lcPISA-13
DMSO26		EXOSC3	Q9NQT5												0.078587	0.0807783	1.80951	1.85996	6.59856	6.6086	6.58017	6.5902	0.0434301	6.24874	lcPISA-13
DMSO26		RPL26L1	Q9UNX3												0.368326	0.129862	1.65571	0.583761	7.89602	6.69304	8.63938	7.4364	0.222458	6.11689	lcPISA-13
DMSO26		RPL26	P61254												0.402441	0.127639	1.31715	0.41775	8.12639	6.71697	8.40184	6.99243	0.30554	6.14823	lcPISA-13
DMSO26		SLC44A2	Q8IWA5-2												-0.0678843	0.0192234	-0.807327	0.228618	5.95339	6.32392	5.95279	6.32332	0.0840853	6.24022	lcPISA-13
DMSO26		INTS2	Q9H0H0												0.0653124	-0.00486961	0.463139	-0.034531	6.48032	6.17263	6.46408	6.15638	0.141021	6.1935	lcPISA-13
DMSO26		SFXN1	Q9H9B4												-0.0665036	-0.0540908	-1.35228	-1.09988	5.98655	6.03828	5.92669	5.97842	0.0491787	6.26897	lcPISA-13
DMSO26		PRMT7	Q9NVM4												-0.0403377	-0.062537	-0.460805	-0.714403	6.08792	5.99496	6.06419	5.97123	0.0875374	6.26054	lcPISA-13
DMSO26		TCAF1	Q9Y4C2												0.135978	-0.00376972	2.24734	-0.0623033	6.85731	6.22423	6.84107	6.20799	0.0605059	6.24052	lcPISA-13
DMSO26		CLCN3	P51790-2												-0.0987776	-0.058028	-2.23505	-1.31301	5.83702	6.00425	5.7894	5.95662	0.0441947	6.25067	lcPISA-13
DMSO26		CLCN3	P51790												0.00208258	0.0767382	0.0311389	1.14739	6.29811	6.6326	6.36529	6.69978	0.0668805	6.28902	lcPISA-13
DMSO26		TRPC4AP	Q8TEL6												0.0372569	0.0638401	0.332587	0.569892	6.38976	6.50859	6.23165	6.35048	0.112021	6.22687	lcPISA-13
DMSO26		C11orf98	E9PRG8												0.33126	0.104912	2.09526	0.663584	7.75268	6.62696	8.18605	7.06033	0.158099	6.16216	lcPISA-13
DMSO26		MBLAC2	Q68D91												-0.125184	0.00102172	-2.95703	0.0241345	5.73334	6.25748	5.77368	6.29782	0.0423344	6.25305	lcPISA-13
DMSO26		RPL23A	P62750												0.251706	0.0170533	1.24056	0.084049	7.31354	6.2157	8.00431	6.90647	0.202898	6.14266	lcPISA-13
DMSO26		PRMT1	Q99873												-0.0624863	-0.0123769	-1.40281	-0.27786	5.9997	6.21175	6.02027	6.23232	0.0445437	6.26527	lcPISA-13
DMSO26		PRMT8	Q9NR22												-0.0795532	0.013345	-1.13408	0.190241	5.92222	6.31611	5.92077	6.31466	0.0701479	6.25795	lcPISA-13
DMSO26		LNPEP	Q9UIQ6												-0.0692317	0.0232534	-2.13339	0.716558	5.95664	6.351	5.93592	6.33028	0.0324515	6.24945	lcPISA-13
DMSO26		ARMC8	Q8IUR7												0.00268402	0.0389235	0.0582109	0.844173	6.26517	6.42454	6.26075	6.42012	0.0461085	6.25352	lcPISA-13
DMSO26		TOMM40	O96008												-0.127507	0.0190827	-3.33287	0.498795	5.74446	6.35883	5.81212	6.42649	0.0382575	6.27527	lcPISA-13
DMSO26		DGKA	P23743												-0.32797	0.286582	-1.60384	1.40145	4.94731	7.57474	4.86092	7.48835	0.20449	6.21009	lcPISA-13
DMSO26		AAR2	Q9Y312												-0.2021	0.0450761	-2.62612	0.585726	5.43783	6.45406	5.47616	6.49239	0.0769576	6.25552	lcPISA-13
DMSO26		SRP14	P37108												0.255493	0.0044455	1.39749	0.0243159	7.37256	6.19506	7.88123	6.70373	0.182823	6.176	lcPISA-13
DMSO26		TBC1D13	Q9NVG8												-0.08672	-0.057547	-2.26651	-1.50404	5.87848	5.99856	5.91148	6.03156	0.0382615	6.24267	lcPISA-13
DMSO26		OSBPL8	Q9BZF1												0.126669	-0.00556319	0.992744	-0.0436005	6.78547	6.19119	6.999	6.40472	0.127595	6.21511	lcPISA-13
DMSO26		SEC22B	O75396												-0.133296	-0.0832807	-2.81872	-1.76109	5.698	5.899	5.76122	5.96222	0.0472894	6.24955	lcPISA-13
DMSO26		C11orf68	Q9H3H3												0.0540625	-0.00555547	1.12406	-0.115509	6.4965	6.23351	6.4639	6.20091	0.0480957	6.25756	lcPISA-13
DMSO26		NCBP1	Q09161												-0.0609187	0.00564083	-1.65936	0.15365	5.98182	6.26426	5.93508	6.21752	0.0367123	6.23982	lcPISA-13
DMSO26		WDR24	Q96S15												-0.196426	-0.0119855	-1.53189	-0.0934729	5.42983	6.17033	5.18336	5.92386	0.128225	6.2218	lcPISA-13
DMSO26		XRCC5	P13010												0.00442305	-0.139196	0.0348339	-1.09624	6.25913	5.66605	6.37496	5.78188	0.126976	6.23997	lcPISA-13
DMSO26		RMC1	Q96DM3												-0.0760819	-0.0251101	-1.37101	-0.452489	5.97733	6.19229	5.92648	6.14144	0.0554932	6.30101	lcPISA-13
DMSO26		COX18	Q8N8Q8												-0.00640446	-0.142751	-0.123417	-2.75089	6.21136	5.65123	6.30171	5.74157	0.0518928	6.239	lcPISA-13
DMSO26		BRAP	Q7Z569												0.036008	-0.00633749	0.485157	-0.0853888	6.40447	6.21922	6.37604	6.19079	0.0742192	6.2466	lcPISA-13
DMSO26		HDLBP	Q00341												0.348732	0.221582	2.15152	1.36706	7.80815	7.14944	7.83717	7.17846	0.162087	6.13154	lcPISA-13
DMSO26		CCDC25	Q86WR0												-0.105916	-0.0615794	-1.57056	-0.913125	5.79549	5.97636	5.81042	5.99129	0.0674381	6.23698	lcPISA-13
DMSO26		PROS1	P07225												0.0490451	0.0966759	0.780302	1.5381	6.47437	6.69169	6.55064	6.76796	0.062854	6.25797	lcPISA-13
DMSO26		NOP14	P78316												-0.0181975	0.101455	-0.142899	0.796693	6.13429	6.66474	6.21709	6.74754	0.127345	6.21215	lcPISA-13
DMSO26		MIA3	Q5JRA6												-0.0205082	-0.0110881	-0.627703	-0.339379	6.15644	6.19677	6.17803	6.21836	0.0326718	6.24458	lcPISA-13
DMSO26		OGA	O60502												-0.00223525	0.0047749	-0.0544356	0.116284	6.24937	6.27981	6.19062	6.22106	0.0410623	6.25906	lcPISA-13
DMSO26		MINPP1	Q9UNW1												-0.0544616	0.0471618	-1.3852	1.19953	6.02095	6.46036	6.01918	6.45859	0.0393169	6.25258	lcPISA-13
DMSO26		ATP6AP2	O75787												0.00592338	-0.000384069	0.127058	-0.00823838	6.28088	6.25348	6.29485	6.26745	0.0466195	6.25514	lcPISA-13
DMSO26		DLGAP4	Q9Y2H0												-0.0228607	-0.0180561	-0.563368	-0.444965	6.13633	6.15681	6.13899	6.15946	0.0405787	6.23435	lcPISA-13
DMSO26		MED14	O60244												0.147768	0.0478108	1.28967	0.417277	6.87411	6.41397	6.98333	6.52318	0.114578	6.20489	lcPISA-13
DMSO26		GOLPH3	Q9H4A6												-0.172793	-0.0323248	-3.23048	-0.604334	5.51473	6.07867	5.46344	6.02739	0.0534883	6.21641	lcPISA-13
DMSO26		GOLPH3L	Q9H4A5												0.328925	9.11975e-05	1.65204	0.000458042	7.84858	6.24888	7.75916	6.15946	0.199103	6.24849	lcPISA-13
DMSO26		TMEM9	Q9P0T7												-0.35026	-0.0376529	-4.84086	-0.520391	4.9185	6.10853	4.63393	5.82396	0.0723549	6.27006	lcPISA-13
DMSO26		TMEM9B	Q9NQ34												-0.0975242	0.350769	-1.38861	4.99448	5.83456	7.96082	5.70046	7.82672	0.0702313	6.24261	lcPISA-13
DMSO26		CHSY1	Q86X52												0.0182242	0.194928	0.0449402	0.480685	6.64444	7.5102	6.64444	7.5102	0.405521	6.56104	lcPISA-13
DMSO26		SDCBP	O00560-2												0.188085	0.17379	1.24907	1.15414	7.13844	7.06806	7.0858	7.01542	0.15058	6.26591	lcPISA-13
DMSO26		SDCBP	O00560												0.0758351	-0.0135153	0.92087	-0.164117	6.68597	6.28444	6.53266	6.13114	0.0823517	6.34359	lcPISA-13
DMSO26		RPS24	P62847-4												0.293074	0.116329	1.89039	0.750349	7.59383	6.71824	7.89304	7.01745	0.155034	6.19779	lcPISA-13
DMSO26		PCYOX1L	Q8NBM8												-0.0372025	0.0315875	-0.811505	0.689026	6.08047	6.37742	6.06468	6.36163	0.0458438	6.23931	lcPISA-13
DMSO26		RBM38	Q9H0Z9												-0.155851	-0.204906	-1.62117	-2.13144	5.62144	5.43351	5.5491	5.36117	0.096135	6.26272	lcPISA-13
DMSO26		MOGS	Q13724												0.0767843	0.0657215	1.58752	1.35879	6.58608	6.53577	6.6002	6.54989	0.0483676	6.24472	lcPISA-13
DMSO26		SMARCA1	P28370												0.0352273	-0.0138146	0.281573	-0.110421	6.37903	6.16583	6.36025	6.14705	0.125109	6.22515	lcPISA-13
DMSO26		SMARCA5	O60264												-0.00840437	-0.211272	-0.0797704	-2.0053	6.25164	5.43156	6.11854	5.29846	0.105357	6.28817	lcPISA-13
DMSO26		PSMD9	O00233												-0.0248845	0.00583598	-0.601126	0.140978	6.14345	6.27567	6.19017	6.32239	0.0413964	6.25033	lcPISA-13
DMSO26		ACO1	P21399												-0.0383272	-0.00660329	-0.967065	-0.166613	6.07523	6.2103	6.00766	6.14273	0.0396325	6.23879	lcPISA-13
DMSO26		PDE2A	O00408												-0.119231	0.122573	-1.35079	1.38864	5.77841	6.8328	5.69876	6.75315	0.0882681	6.27625	lcPISA-13
DMSO26		FCHO1	O14526												0.00837653	-0.080038	0.0631563	-0.603461	6.2615	5.88929	6.29092	5.91871	0.132632	6.22525	lcPISA-13
DMSO26		PMAIP1	Q13794												-0.341577	-0.287159	-2.36056	-1.98449	4.95884	5.14946	4.97302	5.16364	0.144702	6.28355	lcPISA-13
DMSO26		POLD3	Q15054												-0.159997	0.0140434	-1.77973	0.156212	5.5632	6.27649	5.60418	6.31746	0.0898998	6.21568	lcPISA-13
DMSO26		TSR3	Q9UJK0												0.106424	-0.0798536	1.87313	-1.40547	6.72659	5.91179	6.69343	5.87864	0.0568163	6.24824	lcPISA-13
DMSO26		UNG	P13051												-0.00375878	0.13575	-0.0376631	1.36022	6.2347	6.86771	6.29065	6.92366	0.0998	6.25096	lcPISA-13
DMSO26		DHRS4	Q9BTZ2												-0.131549	0.0196571	-2.90461	0.43403	5.70827	6.33902	5.71157	6.34232	0.0452897	6.25324	lcPISA-13
DMSO26		DHRS4L1	P0CG22												-0.030157	-0.0859061	-0.59027	-1.68146	6.10891	5.87735	6.07909	5.84753	0.0510901	6.23796	lcPISA-13
DMSO26		CD99L2	Q8TCZ2-5												0.0707269	0.0279053	0.672863	0.265478	6.55075	6.35917	6.59947	6.40789	0.105113	6.23735	lcPISA-13
DMSO26		HOXB4	P17483												0.224718	-0.00330042	1.49833	-0.0220059	7.22844	6.17169	7.27023	6.21348	0.149979	6.18583	lcPISA-13
DMSO26		NEDD1	Q8NHV4-3												-0.111484	-0.0538183	-2.54526	-1.22871	5.78371	6.01957	5.82863	6.06449	0.0438005	6.24836	lcPISA-13
DMSO26		BAIAP2L1	Q9UHR4												0.00272394	-0.0237288	0.0912567	-0.794958	6.26356	6.14976	6.25974	6.14594	0.0298492	6.25174	lcPISA-13
DMSO26		PPOX	P50336												-0.431522	-0.152524	-2.91318	-1.02968	4.54621	5.51615	4.66739	5.63733	0.148127	6.13127	lcPISA-13
DMSO26		ZNF830	Q96NB3												-0.0844066	-0.0922957	-1.88309	-2.05909	5.90641	5.8742	5.86656	5.83435	0.0448235	6.26227	lcPISA-13
DMSO26		PTRH2	Q9Y3E5												-0.0752812	-0.0224273	-1.41539	-0.421664	5.92499	6.14608	5.96456	6.18565	0.0531876	6.24237	lcPISA-13
DMSO26		EXTL2	Q9UBQ6												0.0243754	-0.0105664	0.262784	-0.113913	6.36512	6.21281	6.454	6.30169	0.0927582	6.25848	lcPISA-13
DMSO26		RP2	O75695												-0.175556	-0.0346166	-2.03614	-0.401492	5.51487	6.08082	5.49945	6.0654	0.0862198	6.22849	lcPISA-13
DMSO26		SLC26A6	Q9BXS9												0.0137572	0.151194	0.180328	1.98183	6.26629	6.8926	6.23831	6.86462	0.07629	6.20682	lcPISA-13
DMSO26		SDHAF2	Q9NX18												-0.0188822	-0.172854	-0.215897	-1.9764	6.19357	5.56661	6.17244	5.54548	0.087459	6.27517	lcPISA-13
DMSO26		TIMM50	Q3ZCQ8-2												-0.0635669	-0.0422755	-1.38505	-0.921137	5.97208	6.06086	5.99823	6.08702	0.0458949	6.24109	lcPISA-13
DMSO26		ARRDC1	Q8N5I2												0.0417563	0.0167301	0.442032	0.177104	6.48125	6.36979	6.48306	6.3716	0.0944644	6.29636	lcPISA-13
DMSO26		KCNK5	O95279												0.104202	-0.0124644	0.58553	-0.0700396	6.74183	6.2181	6.5562	6.03247	0.177962	6.27205	lcPISA-13
DMSO26		UBR1	Q8IWV7												0.0459195	-0.130685	0.256977	-0.731348	6.40583	5.66777	6.4165	5.67844	0.178691	6.20514	lcPISA-13
DMSO26		TMLHE	Q9NVH6-8												0.107367	0.0752284	1.60317	1.12329	6.74247	6.59392	6.70385	6.55531	0.0669716	6.2589	lcPISA-13
DMSO26		MCAM	P43121												-0.0360197	-0.0261249	-0.82339	-0.597201	6.08969	6.1316	6.07104	6.11295	0.0437456	6.24364	lcPISA-13
DMSO26		C1orf52	Q8N6N3												-0.0646842	0.00349378	-1.44954	0.0782937	5.9882	6.27798	6.01136	6.30114	0.044624	6.26279	lcPISA-13
DMSO26		DPY19L3	Q6ZPD9												0.0160743	-0.0111391	0.156077	-0.108157	6.27525	6.15799	6.3385	6.22124	0.10299	6.20573	lcPISA-13
DMSO26		DNAJC5	Q9H3Z4												-0.111891	0.10836	-1.52506	1.47694	5.77672	6.7295	5.84061	6.7934	0.0733681	6.24257	lcPISA-13
DMSO26		BCOR	Q6W2J9												0.164904	-0.186639	0.82196	-0.9303	7.024	5.50502	7.14779	5.62882	0.200622	6.26532	lcPISA-13
DMSO26		STK16	O75716												0.0988827	-0.0412108	0.561821	-0.234147	6.66957	6.05237	6.52471	5.90751	0.176004	6.22775	lcPISA-13
DMSO26		CDK7	P50613												-0.0255627	0.0529446	-0.646914	1.33986	6.13286	6.47584	6.12216	6.46514	0.0395149	6.24249	lcPISA-13
DMSO26		JAK3	P52333												-0.211584	0.157024	-2.50493	1.85899	5.40672	6.98064	5.54471	7.11864	0.084467	6.26075	lcPISA-13
DMSO26		CDK11B	P21127												0.155203	0.170056	1.56726	1.71725	6.86975	6.94085	6.8592	6.93029	0.0990283	6.16908	lcPISA-13
DMSO26		BBC3	Q9BXH1												-0.27882	0.00512549	-2.86044	0.0525829	5.12757	6.24292	5.2978	6.41315	0.0974746	6.22078	lcPISA-13
DMSO26		ARHGDIB	P52566												-0.0251513	-0.0684519	-0.490085	-1.33382	6.1158	5.93497	6.0261	5.84527	0.0513203	6.22335	lcPISA-13
DMSO26		POLR2M	Q6EEV4												-0.290411	-0.248315	-2.40063	-2.05264	5.12176	5.27341	5.2669	5.41855	0.120973	6.26385	lcPISA-13
DMSO26		PMS2CL	Q68D20												-0.0316877	0.0896553	-0.183501	0.519187	6.05366	6.58484	6.10907	6.64026	0.172684	6.18809	lcPISA-13
DMSO26		PMS2	P54278												-0.0249491	0.098658	-0.0880106	0.348027	6.00042	6.53719	6.11944	6.65621	0.283478	6.1051	lcPISA-13
DMSO26		MAPK9	P45984												-0.062292	-0.00936968	-1.11494	-0.167704	5.94822	6.17047	5.99003	6.21228	0.0558702	6.21068	lcPISA-13
DMSO26		MAPK8	P45983-3												-0.140872	-0.111481	-1.45322	-1.15004	5.56785	5.68244	5.65624	5.77083	0.0969372	6.13895	lcPISA-13
DMSO26		MAPK12	P53778												0.219748	0.00275803	2.14129	0.026875	7.22679	6.21763	7.0279	6.01874	0.102624	6.20575	lcPISA-13
DMSO26		MAPK14	Q16539-2												-0.00750814	-0.319212	-0.0306036	-1.30113	5.70259	4.59452	5.60196	4.49389	0.245335	5.73234	lcPISA-13
DMSO26		PSMB2	P49721												-0.13242	0.0689577	-2.03669	1.06061	5.72105	6.57804	5.83978	6.69677	0.0650172	6.27102	lcPISA-13
DMSO26		TXNDC9	O14530												0.0527563	-0.0350666	1.47054	-0.977456	6.47443	6.09206	6.48572	6.10335	0.0358754	6.24195	lcPISA-13
DMSO26		SHANK2	Q9UPX8-3												0.2611	0.0610927	1.58094	0.36991	7.43932	6.47627	7.22682	6.26377	0.165156	6.20775	lcPISA-13
DMSO26		WDR33	Q9C0J8												0.102528	0.171652	0.866626	1.45091	6.71089	7.04026	6.70471	7.03408	0.118307	6.25052	lcPISA-13
DMSO26		TRMT61B	Q9BVS5												0.188491	0.173752	2.55532	2.3555	7.11102	7.03874	7.01298	6.9407	0.073764	6.24008	lcPISA-13
DMSO26		EMD	P50402												0.0463336	-0.0127655	0.908526	-0.250311	6.48759	6.2272	6.50323	6.24284	0.0509986	6.28254	lcPISA-13
DMSO26		NDUFS2	O75306												-0.0816528	-0.062671	-1.96922	-1.51144	5.91735	5.99571	5.98094	6.05931	0.0414645	6.26191	lcPISA-13
DMSO26		ARCN1	P48444												0.000542215	-0.024667	0.0165774	-0.754155	6.25392	6.14559	6.15513	6.0468	0.0327082	6.25157	lcPISA-13
DMSO26		SLC18B1	Q6NT16												-0.0651652	0.0621519	-0.76141	0.726202	5.97915	6.53079	5.8369	6.38854	0.0855849	6.25542	lcPISA-13
DMSO26		SCYL1	Q96KG9												-0.0774103	0.0039631	-1.99621	0.102198	5.92953	6.2736	5.95875	6.30281	0.0387786	6.25638	lcPISA-13
DMSO26		NAV1	Q8NEY1												0.0756745	0.0744872	0.511661	0.503633	6.60057	6.59514	6.53116	6.52573	0.1479	6.26327	lcPISA-13
DMSO26		BCL7C	Q8WUZ0-2												0.292399	0.291731	2.27458	2.26939	7.69121	7.68764	7.54725	7.54369	0.128551	6.2802	lcPISA-13
DMSO26		BCL7A	Q4VC05-2												0.0795998	-0.110707	0.751922	-1.04577	6.60266	5.7867	6.6057	5.78974	0.105862	6.24823	lcPISA-13
DMSO26		PUS1	Q9Y606												0.168048	0.176908	1.15139	1.2121	6.92654	6.9692	6.85354	6.89621	0.145952	6.16493	lcPISA-13
DMSO26		RBM22	Q9NW64												0.016886	0.00948686	0.334058	0.18768	6.33752	6.3051	6.34757	6.31515	0.0505481	6.26377	lcPISA-13
DMSO26		FARS2	O95363												0.0857945	-0.103891	1.13214	-1.37093	6.64992	5.83063	6.57753	5.75824	0.0757809	6.26599	lcPISA-13
DMSO26		SLC38A10	Q9HBR0												0.0202528	0.0956097	0.338002	1.59564	6.32133	6.66029	6.29966	6.63862	0.0599192	6.23321	lcPISA-13
DMSO26		EPB41L2	O43491												0.0152924	-0.00769813	0.408543	-0.205659	6.32405	6.22407	6.24514	6.14516	0.0374315	6.25737	lcPISA-13
DMSO26		EPB41L2	O43491-4												0.00578494	-0.0105703	0.0287376	-0.0525094	6.09978	6.03102	5.69452	5.62576	0.201302	6.07536	lcPISA-13
DMSO26		EPB41	P11171												0.066126	0.00203434	1.99486	0.0613711	6.55105	6.26638	6.54054	6.25588	0.0331482	6.25755	lcPISA-13
DMSO26		EPB41L3	Q9Y2J2												0.00484783	-0.0134528	0.108086	-0.299939	6.2809	6.20172	6.26357	6.1844	0.0448517	6.25983	lcPISA-13
DMSO26		EPB41L1	Q9H4G0												0.0470892	0.0535168	0.545645	0.620124	6.4454	6.47418	6.44418	6.47296	0.0863001	6.23842	lcPISA-13
DMSO26		FAM8A1	Q9UBU6												0.013527	-0.039801	0.169603	-0.499032	6.2878	6.05962	6.26518	6.037	0.0797564	6.22912	lcPISA-13
DMSO26		MLLT11	Q13015												-0.395457	-0.4468	-2.38844	-2.69853	4.68788	4.52398	4.41045	4.24655	0.165571	6.16624	lcPISA-13
DMSO26		NCK2	O43639												-0.121875	-0.103921	-0.859324	-0.73273	5.76309	5.83526	5.69032	5.76249	0.141826	6.27109	lcPISA-13
DMSO26		NCK1	P16333												0.166775	-0.0488736	1.15004	-0.337019	7.08408	6.10051	6.97091	5.98735	0.145017	6.31072	lcPISA-13
DMSO26		PECAM1	P16284												0.0184087	0.0275029	0.244255	0.364922	6.3034	6.34326	6.18668	6.22654	0.0753666	6.22349	lcPISA-13
DMSO26		CWF19L1	Q69YN2												-0.00106946	-0.0442003	-0.0267148	-1.10411	6.21657	6.03346	6.18975	6.00665	0.0400324	6.22117	lcPISA-13
DMSO26		IDH3A	P50213												-0.101269	-0.0297489	-2.74716	-0.807009	5.83512	6.13168	5.76276	6.05932	0.0368632	6.25943	lcPISA-13
DMSO26		DICER1	Q9UPY3												0.332953	0.129701	2.52422	0.983303	7.77699	6.75502	8.26252	7.24055	0.131903	6.17423	lcPISA-13
DMSO26		AMMECR1	Q9Y4X0												0.183843	-0.101735	1.31399	-0.727137	7.14133	5.85884	6.91396	5.63147	0.139911	6.28691	lcPISA-13
DMSO26		BTF3L4	Q96K17												-0.0684442	0.00357032	-1.68412	0.0878506	5.95603	6.26088	5.98809	6.29294	0.0406408	6.2454	lcPISA-13
DMSO26		BTF3	P20290												-0.0281296	0.0360343	-0.664638	0.851408	6.12263	6.40108	6.14443	6.42288	0.0423231	6.24318	lcPISA-13
DMSO26		PSME1	Q06323												-0.0681194	0.0220926	-1.73715	0.563394	5.96235	6.34708	5.9389	6.32363	0.0392134	6.25063	lcPISA-13
DMSO26		METTL15	A6NJ78												-0.0930088	-0.711608	-0.407068	-3.11446	5.62655	3.66459	5.55291	3.59095	0.228485	6.00124	lcPISA-13
DMSO26		DAG1	Q14118												-0.0279923	0.0298012	-0.459821	0.489536	6.1014	6.35079	6.03679	6.28617	0.0608764	6.22095	lcPISA-13
DMSO26		LEO1	Q8WVC0												0.0850066	-0.0402015	1.02923	-0.486744	6.66308	6.10919	6.6207	6.06681	0.0825928	6.28182	lcPISA-13
DMSO26		GEMIN7	Q9H840												-0.169309	0.100119	-0.786336	0.464991	5.63147	6.78777	5.47768	6.63399	0.215314	6.3327	lcPISA-13
DMSO26		ID1	P41134												-0.0825334	-0.354348	-0.426853	-1.83264	5.87686	4.86767	5.85712	4.84793	0.193353	6.22286	lcPISA-13
DMSO26		SIRT2	Q8IXJ6												-0.00281058	-0.0361132	-0.049338	-0.633945	6.21011	6.0684	6.23376	6.09205	0.0569659	6.22222	lcPISA-13
DMSO26		ZNF217	O75362												-0.120875	0.037958	-1.51426	0.475518	5.73172	6.39879	5.80662	6.4737	0.0798245	6.23264	lcPISA-13
DMSO26		WDR12	Q9GZL7												-0.0242748	-0.0111842	-0.662609	-0.305287	6.14704	6.20307	6.1226	6.17863	0.0366351	6.25134	lcPISA-13
DMSO26		CBFB	Q13951-2												-0.0628721	-0.0262384	-0.898428	-0.374942	5.97567	6.12935	5.85809	6.01177	0.0699801	6.24184	lcPISA-13
DMSO26		RELA	Q04206												-0.0999305	-0.0384011	-2.34532	-0.901256	5.84557	6.10027	5.81952	6.07422	0.0426084	6.26483	lcPISA-13
DMSO26		ASS1	P00966												-0.00020667	-0.0263528	-0.00236011	-0.300941	6.24726	6.13506	6.27661	6.16441	0.087568	6.24815	lcPISA-13
DMSO26		ARSK	Q6UWY0												-0.0190875	-0.0245361	-0.163426	-0.210076	6.19707	6.17371	6.13225	6.10889	0.116796	6.27961	lcPISA-13
DMSO26		RAE1	P78406												0.0653426	0.00229383	0.880775	0.0309193	6.51974	6.24095	6.59014	6.31135	0.0741876	6.23104	lcPISA-13
DMSO26		LEMD3	Q9Y2U8												-0.152774	-0.0364037	-1.89557	-0.451688	5.63701	6.11054	5.62592	6.09945	0.0805949	6.26669	lcPISA-13
DMSO26		ERF	P50548												0.017688	-0.305839	0.0765688	-1.32393	6.479	5.17746	6.42357	5.12203	0.231008	6.40005	lcPISA-13
DMSO26		TRAPPC12	Q8WVT3												-0.0207969	0.0059826	-0.383096	0.110204	6.18986	6.30583	6.23076	6.34673	0.0542864	6.27973	lcPISA-13
DMSO26		DECR2	Q9NUI1												-0.00174375	0.109063	-0.0222636	1.39248	6.22618	6.72323	6.1748	6.67185	0.0783231	6.23371	lcPISA-13
DMSO26		CEFIP	Q711Q0												0.148175	0.298727	0.939704	1.89448	6.88601	7.64343	6.93178	7.6892	0.157683	6.21387	lcPISA-13
DMSO26		BUD31	P41223												-0.0196257	-0.0597955	-0.365448	-1.11344	6.16144	5.99225	6.14876	5.97957	0.0537032	6.24583	lcPISA-13
DMSO26		PCYOX1	Q9UHG3												-0.128814	0.00221056	-3.06087	0.0525273	5.71384	6.25706	5.75184	6.29506	0.0420841	6.24747	lcPISA-13
DMSO26		MXRA7	P84157												-0.124987	-0.155853	-1.33361	-1.66295	5.73994	5.61845	5.73693	5.61543	0.0937208	6.2594	lcPISA-13
DMSO26		SOAT1	P35610												0.0210008	-0.0671559	0.229762	-0.734728	6.23962	5.86976	6.35668	5.98682	0.0914024	6.14945	lcPISA-13
DMSO26		SYP	P08247												-0.0139837	-0.057612	-0.184993	-0.76216	6.20078	6.01607	6.21172	6.02701	0.0755905	6.26118	lcPISA-13
DMSO26		PRKAB1	Q9Y478												-0.0564652	0.0395527	-0.843827	0.591084	6.04351	6.45942	5.94794	6.36385	0.0669156	6.28474	lcPISA-13
DMSO26		PRKAB2	O43741												-0.196568	0.0292871	-1.49545	0.222809	5.48461	6.41409	5.3557	6.28518	0.131445	6.28519	lcPISA-13
DMSO26		CHMP5	Q9NZZ3												-0.0771252	-0.00179899	-1.83809	-0.0428745	5.94468	6.2633	5.95658	6.27521	0.0419594	6.27112	lcPISA-13
DMSO26		SMTN	P53814-6												0.0204525	-0.303913	0.129062	-1.91779	6.35489	5.07533	6.6041	5.32454	0.15847	6.26544	lcPISA-13
DMSO26		POM121	Q96HA1												0.127813	0.0867634	1.4864	1.00901	6.84499	6.65297	6.82616	6.63414	0.0859883	6.26466	lcPISA-13
DMSO26		MAGI1	Q96QZ7												0.0171591	0.0696928	0.372804	1.51417	6.31338	6.54751	6.35592	6.59005	0.0460271	6.23874	lcPISA-13
DMSO26		MAGI3	Q5TCQ9-1												0.0608886	-0.0365851	0.395802	-0.237819	6.51337	6.08784	6.41203	5.9865	0.153836	6.2442	lcPISA-13
DMSO26		ADPGK	Q9BRR6												0.0606879	0.0794722	1.27409	1.66845	6.5103	6.59562	6.46901	6.55433	0.0476324	6.24212	lcPISA-13
DMSO26		THOC6	Q86W42												-0.0529452	-0.0486836	-1.53278	-1.40941	6.03055	6.04838	6.03941	6.05725	0.0345418	6.25597	lcPISA-13
DMSO26		CSNK1G3	Q9Y6M4												0.195303	0.0771338	1.94042	0.76636	7.14183	6.58017	7.1816	6.61994	0.10065	6.2376	lcPISA-13
DMSO26		CSNK1G1	Q9HCP0												0.399078	0.078925	2.38549	0.471775	8.22988	6.59201	8.22584	6.58797	0.167294	6.24107	lcPISA-13
DMSO26		CSNK1G2	P78368												0.163495	0.0214523	1.38166	0.181288	7.13274	6.46394	7.04044	6.37164	0.118332	6.36853	lcPISA-13
DMSO26		P4HA2	O15460												0.513996	0.0795003	5.87602	0.908849	8.93332	6.61023	9.25696	6.93387	0.0874736	6.25582	lcPISA-13
DMSO26		PDCD4	Q53EL6												-0.160503	0.000684005	-1.68485	0.00718023	5.60342	6.26577	5.40343	6.06579	0.0952623	6.26281	lcPISA-13
DMSO26		SLC9A3R2	Q15599												-0.0287983	0.000309111	-0.686711	0.00737092	6.12985	6.25478	6.11942	6.24435	0.0419365	6.25344	lcPISA-13
DMSO26		GTF2F1	P35269												-0.0363016	0.0407747	-0.971378	1.09107	6.0895	6.42368	6.11826	6.45244	0.0373712	6.24467	lcPISA-13
DMSO26		MRPL13	Q9BYD1												0.161142	1.04105e-05	1.65407	0.00010686	6.97304	6.23616	6.878	6.14111	0.0974217	6.23611	lcPISA-13
DMSO26		PROSER3	A0A2R8Y8D9												-0.0524865	0.253952	-0.356112	1.72303	6.00609	7.42744	5.74975	7.1711	0.147387	6.22862	lcPISA-13
DMSO26		MVB12A	Q96EY5												-0.0167547	-0.0476247	-0.204959	-0.582592	6.18133	6.05047	6.25832	6.12746	0.0817463	6.25354	lcPISA-13
DMSO26		MICALL1	Q8N3F8												0.00860171	0.0986614	0.0846642	0.971095	6.26881	6.6726	6.31076	6.71456	0.101598	6.23154	lcPISA-13
DMSO26		MICALL2	Q8IY33												-0.119781	-0.0261972	-1.59646	-0.349158	5.73355	6.1178	5.66937	6.05362	0.0750296	6.2299	lcPISA-13
DMSO26		GAB1	Q13480-2												-0.0576779	0.0924173	-0.793686	1.27172	5.99338	6.6505	5.99796	6.65509	0.072671	6.23784	lcPISA-13
DMSO26		MADD	Q8WXG6-2												0.204603	0.0595539	1.95682	0.569571	7.16098	6.47602	7.12526	6.4403	0.104559	6.21413	lcPISA-13
DMSO26		CAPN1	P07384												-0.0768322	-0.0447462	-1.95853	-1.14062	5.93121	6.0646	5.93567	6.06906	0.0392296	6.25565	lcPISA-13
DMSO26		TRIP10	Q15642												-0.0982534	-0.0277599	-2.16267	-0.611026	5.83995	6.13239	5.80581	6.09825	0.0454316	6.25152	lcPISA-13
DMSO26		TRIP10	Q15642-2												0.00964539	-0.00971031	0.0753074	-0.0758143	6.2881	6.2043	6.40285	6.31905	0.12808	6.2462	lcPISA-13
DMSO26		MRM3	Q9HC36												0.421478	0.0362892	2.09284	0.180193	8.19764	6.27677	8.56418	6.6433	0.20139	6.12085	lcPISA-13
DMSO26		MRPS18B	Q9Y676												0.143411	0.016604	1.55016	0.179475	6.90257	6.32175	6.83903	6.25822	0.092514	6.24941	lcPISA-13
DMSO26		MFSD10	Q14728												-0.129869	-0.0763506	-1.86359	-1.09561	5.71376	5.9297	5.68039	5.89633	0.0696879	6.25197	lcPISA-13
DMSO26		SLC43A1	O75387												0.00598673	-0.116044	0.103867	-2.01332	6.26889	5.76044	6.26972	5.76127	0.0576383	6.24293	lcPISA-13
DMSO26		ASCC1	Q8N9N2-2												0.13359	-0.0356513	2.30911	-0.616237	6.88178	6.12003	6.93357	6.17183	0.0578533	6.27316	lcPISA-13
DMSO26		ZFAND3	Q9H8U3												0.10856	0.066732	1.58927	0.976931	6.74085	6.54821	6.67906	6.48643	0.0683078	6.25223	lcPISA-13
DMSO26		ZNF609	O15014												0.181902	-0.412412	1.67078	-3.78801	7.07116	4.68365	7.12554	4.73803	0.108873	6.23351	lcPISA-13
DMSO26		RELN	P78509												0.0520397	-0.00410618	0.637609	-0.0503105	6.41266	6.16789	6.50505	6.26028	0.0816169	6.18548	lcPISA-13
DMSO26		DNAJC21	Q5F1R6-3												0.19963	0.0862119	2.32046	1.00211	7.17259	6.63031	7.29871	6.75643	0.0860303	6.24571	lcPISA-13
DMSO26		TCEA1	P23193												-0.0439062	0.00618075	-1.12036	0.157714	6.05848	6.27251	5.97496	6.18899	0.0391895	6.2457	lcPISA-13
DMSO26		MCRIP2	Q9BUT9												0.0349327	-0.0613797	0.282182	-0.495819	6.37157	5.9601	6.34749	5.93602	0.123795	6.21915	lcPISA-13
DMSO26		CREM	Q03060-1												-0.08158	0.0389867	-0.70573	0.337265	5.87344	6.38538	5.85444	6.36638	0.115597	6.21514	lcPISA-13
DMSO26		ATF1	P18846												-0.171563	-0.0565913	-1.46251	-0.48242	5.53777	5.99716	5.3202	5.77958	0.117307	6.23707	lcPISA-13
DMSO26		CREB1	P16220												-0.013276	0.0195719	-0.247904	0.365467	6.20897	6.35196	6.27587	6.41886	0.053553	6.26637	lcPISA-13
DMSO26		NOL4L	Q96MY1												0.0255921	0.289675	0.229748	2.6005	6.38725	7.67026	6.29513	7.57815	0.111392	6.27494	lcPISA-13
DMSO26		ST3GAL1	Q11201												0.0799831	0.145012	0.456863	0.828307	6.61805	6.92318	6.57867	6.8838	0.17507	6.26113	lcPISA-13
DMSO26		ST3GAL2	Q16842												0.0213505	-0.0957481	0.237328	-1.06432	6.36212	5.86613	6.38632	5.89033	0.089962	6.26865	lcPISA-13
DMSO26		DAP3	P51398												0.118235	-0.061628	1.51733	-0.79088	6.797	6.0003	6.84477	6.04807	0.0779233	6.26217	lcPISA-13
DMSO26		MRPL32	Q9BYC8												0.117401	0.0759949	1.12042	0.725256	6.78582	6.59384	6.87591	6.68392	0.104784	6.25549	lcPISA-13
DMSO26		DDOST	P39656												0.0596044	0.027796	1.59147	0.742165	6.52599	6.38368	6.53693	6.39462	0.0374525	6.26186	lcPISA-13
DMSO26		EAF1	Q96JC9												0.0757719	-0.0409751	0.911931	-0.493143	6.59328	6.08075	6.5502	6.03767	0.0830896	6.25594	lcPISA-13
DMSO26		SEC63	Q9UGP8												-0.0548058	-0.000659825	-1.70969	-0.0205836	6.01108	6.24097	6.00743	6.23732	0.0320559	6.24383	lcPISA-13
DMSO26		MED16	Q9Y2X0												0.0032693	-0.0444357	0.035188	-0.47827	6.25348	6.05008	6.30256	6.09916	0.0929094	6.23933	lcPISA-13
DMSO26		VWA8	A3KMH1												-0.0831868	-0.00278872	-1.55242	-0.0520428	5.91226	6.25109	5.9516	6.29043	0.0535852	6.26319	lcPISA-13
DMSO26		TMEM115	Q12893												-0.076348	0.00482491	-1.37954	0.087182	5.93285	6.27623	6.02434	6.36772	0.055343	6.25528	lcPISA-13
DMSO26		IFNGR1	P15260												0.0651358	-0.126446	0.440523	-0.855169	6.47382	5.66878	6.09321	5.28816	0.14786	6.18804	lcPISA-13
DMSO26		CRLF3	Q8IUI8												0.0408056	-0.126509	0.5285	-1.6385	6.44147	5.73612	6.39199	5.68664	0.0772103	6.26183	lcPISA-13
DMSO26		PEBP1	P30086												-0.0713325	-0.0230821	-2.09834	-0.678992	5.9491	6.15143	5.93905	6.14138	0.0339946	6.25064	lcPISA-13
DMSO26		FZD5	Q13467												0.227706	-0.101998	1.15359	-0.516738	7.2134	5.7397	7.37097	5.89727	0.197389	6.16019	lcPISA-13
DMSO26		ATN1	P54259												-0.0159961	0.0553553	-0.254207	0.879697	6.18377	6.4973	6.18418	6.4977	0.0629254	6.25272	lcPISA-13
DMSO26		RERE	Q9P2R6												0.0300739	-0.199828	0.262023	-1.74103	6.4157	5.47063	6.49057	5.54549	0.114776	6.28335	lcPISA-13
DMSO26		SPRYD4	Q8WW59												-0.0276766	0.00164701	-0.627881	0.0373647	6.13192	6.25783	6.06185	6.18776	0.0440794	6.25068	lcPISA-13
DMSO26		TMEM259	Q4ZIN3												-0.0375977	0.0312143	-0.768208	0.637779	6.06477	6.36105	6.04678	6.34306	0.0489421	6.2249	lcPISA-13
DMSO26		CEP76	Q8TAP6												-0.0880258	-0.007262	-1.75398	-0.144701	5.85642	6.19362	5.8563	6.1935	0.0501863	6.22487	lcPISA-13
DMSO26		AAMP	Q13685												-0.00561654	0.0148046	-0.15875	0.418449	6.21302	6.30159	6.21515	6.30372	0.0353799	6.23726	lcPISA-13
DMSO26		PTP4A2	Q12974												-0.177155	-0.00236392	-1.91115	-0.0255019	5.55344	6.26873	5.4776	6.19289	0.0926958	6.27901	lcPISA-13
DMSO26		PTP4A1	Q93096												-0.0350379	0.00263859	-0.551896	0.0415615	6.12335	6.28537	6.02693	6.18895	0.0634864	6.27388	lcPISA-13
DMSO26		PAAF1	Q9BRP4												-0.00756068	0.00176817	-0.185995	0.0434974	6.23379	6.27424	6.25199	6.29243	0.04065	6.26655	lcPISA-13
DMSO26		STX5	Q13190												0.204927	0.0384748	2.69831	0.506606	7.19703	6.41277	6.79401	6.00976	0.0759462	6.24402	lcPISA-13
DMSO26		MR1	Q95460												-0.015007	-0.172034	-0.141216	-1.61884	6.18954	5.55122	6.11683	5.47851	0.10627	6.25426	lcPISA-13
DMSO26		ACP2	P11117												0.00923788	0.0147248	0.200846	0.32014	6.31154	6.33559	6.30168	6.32573	0.0459949	6.27126	lcPISA-13
DMSO26		FBXW9	Q5XUX1												-0.0663539	0.0498357	-1.0213	0.767054	5.94109	6.43936	5.90562	6.40389	0.0649703	6.22072	lcPISA-13
DMSO26		CTBS	Q01459												0.00355577	-0.0614612	0.0470666	-0.813544	6.32507	6.04634	6.34889	6.07017	0.0755475	6.3095	lcPISA-13
DMSO26		RPL29	P47914												0.312999	0.453968	0.96243	1.39589	7.58634	8.36504	8.39515	9.17385	0.325218	6.10675	lcPISA-13
DMSO26		KTI12	Q96EK9												-0.015821	-0.1073	-0.220007	-1.49211	6.19093	5.81056	6.23549	5.85512	0.0719114	6.2592	lcPISA-13
DMSO26		DENND1B	Q6P3S1												0.0954114	-0.160609	0.506508	-0.852622	6.66047	5.57744	6.67622	5.59319	0.188371	6.23423	lcPISA-13
DMSO26		PTBP1	P26599												-0.017371	-0.00660523	-0.266357	-0.101281	6.19476	6.24116	6.20402	6.25042	0.065217	6.2698	lcPISA-13
DMSO26		PTBP3	O95758-4												-0.0370202	0.0476101	-0.631182	0.811735	6.07289	6.4398	6.06619	6.43309	0.0586523	6.23074	lcPISA-13
DMSO26		NSMCE3	Q96MG7												-0.17191	-0.0209716	-2.12973	-0.259809	5.55373	6.16627	5.55103	6.16356	0.0807194	6.25655	lcPISA-13
DMSO26		PLCG1	P19174-2												0.02196	-0.0916922	0.249298	-1.04093	6.35565	5.87418	6.62898	6.14751	0.0880872	6.25964	lcPISA-13
DMSO26		TSG101	Q99816												-0.00732512	-0.0500882	-0.144467	-0.987844	6.24423	6.06187	6.14363	5.96126	0.0507046	6.27602	lcPISA-13
DMSO26		ATP5F1D	P30049												-0.0789849	-0.0122994	-1.33443	-0.207796	5.92186	6.20201	5.82526	6.10541	0.0591898	6.25511	lcPISA-13
DMSO26		USP32	Q8NFA0												0.0214272	0.133738	0.144949	0.904699	6.30966	6.82048	6.34522	6.85604	0.147826	6.21664	lcPISA-13
DMSO26		SPG11	Q96JI7												0.334836	0.0136366	1.3236	0.0539052	7.77367	6.22208	7.76101	6.20942	0.252974	6.16354	lcPISA-13
DMSO26		PGP	A6NDG6												-0.0511157	0.00655965	-1.47685	0.189523	6.03937	6.28571	6.06521	6.31154	0.0346113	6.25719	lcPISA-13
DMSO26		ATP5PB	P24539												-0.133719	0.0192305	-3.57705	0.514426	5.70778	6.34614	5.73827	6.37663	0.0373825	6.26211	lcPISA-13
DMSO26		RRP36	Q96EU6												0.159347	0.0173578	0.821467	0.0894832	6.90967	6.26201	7.55008	6.90243	0.193978	6.18712	lcPISA-13
DMSO26		TBCB	Q99426												-0.0166555	-0.0242195	-0.343675	-0.499754	6.17487	6.14258	6.0745	6.04221	0.0484628	6.24657	lcPISA-13
DMSO26		RTL10	Q7L3V2												-0.143638	0.120434	-0.709841	0.59517	5.67135	6.81052	5.67135	6.81052	0.202353	6.26507	lcPISA-13
DMSO26		RAB7A	P51149												-0.0441926	-0.000529338	-1.32964	-0.0159264	6.05415	6.24018	6.05908	6.24511	0.0332365	6.24247	lcPISA-13
DMSO26		RPS5	P46782												0.176601	0.0257787	1.6475	0.240488	7.09103	6.38715	7.25241	6.54853	0.107194	6.27404	lcPISA-13
DMSO26		RIPK2	O43353												-0.0366174	0.0384757	-0.64213	0.674717	6.11859	6.4455	6.04196	6.36887	0.0570249	6.27588	lcPISA-13
DMSO26		SHFL	Q9NUL5												0.0831456	0.0978419	0.582143	0.685039	6.52029	6.58706	6.53566	6.60242	0.142827	6.15514	lcPISA-13
DMSO26		UBE2J2	Q8N2K1-3												-0.183524	0.072151	-1.4231	0.55948	5.46225	6.52135	5.66504	6.72414	0.128961	6.20324	lcPISA-13
DMSO26		SEC31A	O94979												0.053125	-0.0751695	0.828645	-1.1725	6.4772	5.92607	6.44707	5.89594	0.0641107	6.24303	lcPISA-13
DMSO26		NUDCD2	Q8WVJ2												-0.0279676	-0.0848112	-0.317579	-0.963051	6.15766	5.91976	6.13459	5.89669	0.0880651	6.2782	lcPISA-13
DMSO26		NBAS	A2RRP1												0.141923	0.0899525	0.90945	0.576421	6.83256	6.59081	7.03171	6.78996	0.156054	6.19242	lcPISA-13
DMSO26		ILF2	Q12905												0.122233	0.107635	0.908825	0.800289	6.74761	6.67969	6.80884	6.74091	0.134495	6.19947	lcPISA-13
DMSO26		DONSON	Q9NYP3												0.21117	0.129789	1.30403	0.80148	7.33559	6.93325	7.18488	6.78254	0.161936	6.33676	lcPISA-13
DMSO26		ATP5PO	P48047												-0.096589	-0.0375917	-2.79545	-1.08797	5.82035	6.0633	5.81577	6.05872	0.0345522	6.22337	lcPISA-13
DMSO26		CCDC59	Q9P031												0.325733	-0.03297	1.99309	-0.201736	7.7279	6.02672	7.51656	5.81538	0.163431	6.16604	lcPISA-13
DMSO26		FAM98A	Q8NCA5												0.273185	0.099183	2.37247	0.861353	7.46835	6.61981	7.55288	6.70433	0.115148	6.17999	lcPISA-13
DMSO26		FAM98B	Q52LJ0												-0.0235398	0.0850012	-0.304346	1.09898	6.14149	6.62137	6.13217	6.61205	0.0773456	6.24252	lcPISA-13
DMSO26		PHC3	Q8NDX5-7												-0.008417	0.302918	-0.0471867	1.69819	6.22257	7.72131	5.6865	7.18524	0.178376	6.25899	lcPISA-13
DMSO26		PHC2	Q8IXK0-5												-0.319685	-0.0180908	-2.00865	-0.113668	4.96194	6.11562	5.02903	6.18271	0.159154	6.19279	lcPISA-13
DMSO26		HDHD5	Q9BXW7												0.221589	0.0871082	2.47948	0.974703	7.26769	6.62085	7.31531	6.66847	0.089369	6.23292	lcPISA-13
DMSO26		TRIP4	Q15650												0.186278	-0.000664546	3.1289	-0.0111623	7.10334	6.24003	7.12826	6.26496	0.0595347	6.24291	lcPISA-13
DMSO26		SF3A1	Q15459												0.0556763	-0.0427003	1.49006	-1.14278	6.48471	6.05727	6.51658	6.08913	0.0373652	6.23923	lcPISA-13
DMSO26		CZIB	Q9NWV4												-0.0874815	-0.0288555	-2.13029	-0.70267	5.89558	6.14009	5.8945	6.13901	0.0410655	6.26414	lcPISA-13
DMSO26		UFL1	O94874												0.0610669	0.00702409	0.973362	0.111959	6.51623	6.27665	6.48301	6.24343	0.0627381	6.24616	lcPISA-13
DMSO26		KIFAP3	Q92845												-0.0220134	0.197118	-0.116821	1.04607	6.0941	7.09373	6.10928	7.10891	0.188436	6.1878	lcPISA-13
DMSO26		MPP1	Q00013												-0.0598937	0.00308106	-1.02318	0.0526345	5.99272	6.2601	5.98595	6.25333	0.058537	6.24674	lcPISA-13
DMSO26		ATAD1	Q8NBU5												0.178056	-0.204767	3.20093	-3.68113	7.04586	5.40372	6.96626	5.32412	0.0556262	6.22779	lcPISA-13
DMSO26		SH3BP5L	Q7L8J4												0.0417604	0.031155	0.545959	0.407307	6.42665	6.37958	6.45685	6.40978	0.0764901	6.24329	lcPISA-13
DMSO26		EML2	O95834-3												-0.0286187	-0.00394418	-0.593715	-0.0818248	6.13675	6.24261	6.02304	6.1289	0.0482028	6.25969	lcPISA-13
DMSO26		HACD3	Q9P035												0.0321626	-0.00296858	0.797517	-0.0736101	6.38485	6.23125	6.36596	6.21236	0.0403284	6.24408	lcPISA-13
DMSO26		DNAJA3	Q96EY1												0.0313181	0.0614618	0.490339	0.96229	6.35555	6.48975	6.30858	6.44277	0.0638703	6.21908	lcPISA-13
DMSO26		NCR3LG1	Q68D85												0.00514842	0.0888921	0.0638706	1.10278	6.2671	6.64165	6.28116	6.65571	0.080607	6.24477	lcPISA-13
DMSO26		CPNE1	Q99829												-0.0206863	-0.0287038	-0.488617	-0.677994	6.15673	6.12261	6.1192	6.08508	0.0423363	6.24564	lcPISA-13
DMSO26		CASC4	Q6P4E1												-0.0831519	-0.00595871	-1.74815	-0.125274	5.90318	6.22764	5.96517	6.28963	0.0475656	6.25342	lcPISA-13
DMSO26		ZNF787	Q6DD87												0.151146	-0.0659591	1.22862	-0.53616	6.93243	5.9639	7.08159	6.11306	0.123021	6.24289	lcPISA-13
DMSO26		DDX20	Q9UHI6												0.38952	0.127243	2.02963	0.663012	8.17299	6.8144	8.30772	6.94913	0.191916	6.23912	lcPISA-13
DMSO26		JMJD7	P0C870												-0.0281575	-0.0372065	-0.167824	-0.221757	6.02466	5.98698	6.05653	6.01886	0.16778	6.14339	lcPISA-13
DMSO26		BLMH	Q13867												-0.149241	-0.0491574	-2.5539	-0.841212	5.60198	6.00439	5.59585	5.99827	0.0584364	6.21251	lcPISA-13
DMSO26		ATF3	P18847												0.133892	0.253274	0.84388	1.59631	6.79699	7.38335	6.71782	7.30419	0.158662	6.19456	lcPISA-13
DMSO26		THNSL1	Q8IYQ7												-0.0849152	-0.022551	-1.76298	-0.468198	5.88969	6.14987	5.84423	6.10441	0.0481656	6.24676	lcPISA-13
DMSO26		MRPS18C	Q9Y3D5												-0.0480658	-0.0560662	-0.363382	-0.423866	6.05778	6.02428	5.99058	5.95708	0.132273	6.26301	lcPISA-13
DMSO26		FAM193B	Q96PV7												0.321482	0.0863097	1.70521	0.457805	7.80107	6.62767	7.81613	6.64272	0.188529	6.24279	lcPISA-13
DMSO26		DCK	P27707												-0.0497233	0.0538105	-0.91092	0.985797	6.03627	6.48538	6.07506	6.52417	0.0545858	6.24794	lcPISA-13
DMSO26		EARS2	Q5JPH6-2												-0.308103	-0.104952	-2.0701	-0.70516	5.03902	5.80098	5.17344	5.93539	0.148835	6.23871	lcPISA-13
DMSO26		MIS18A	Q9NYP9												0.0148748	-0.105419	0.330771	-2.3442	6.2813	5.77879	6.39247	5.88997	0.04497	6.21687	lcPISA-13
DMSO26		TFG	Q92734												-0.0296793	0.0100001	-0.788862	0.265799	6.13009	6.30103	6.08149	6.25243	0.0376229	6.2575	lcPISA-13
DMSO26		HSPB1	P04792												0.10346	0.0383526	2.01428	0.746694	6.6954	6.39996	6.68632	6.39088	0.0513632	6.23207	lcPISA-13
DMSO26		PDF	Q9HBH1												0.18281	0.058984	2.9251	0.94379	7.0938	6.51034	6.9744	6.39094	0.062497	6.24953	lcPISA-13
DMSO26		TTC33	Q6PID6												-0.166295	-0.0385295	-1.31295	-0.304204	5.60887	6.12825	5.59564	6.11502	0.126657	6.29412	lcPISA-13
DMSO26		NOP56	O00567												0.0510787	0.0190528	0.314497	0.11731	6.3979	6.25744	7.1577	7.01724	0.162414	6.17535	lcPISA-13
DMSO26		PPP1R12A	O14974												-0.0086298	-0.0129858	-0.0797712	-0.120037	6.34537	6.32625	6.21088	6.19175	0.108182	6.38345	lcPISA-13
DMSO26		SPNS1	Q9H2V7												-0.156131	-0.0700435	-2.42066	-1.08596	5.63739	5.98402	5.69987	6.0465	0.0644994	6.28171	lcPISA-13
DMSO26		SEMA4B	Q9NPR2												0.0713152	0.127289	0.656031	1.17093	6.56665	6.82643	6.6589	6.91868	0.108707	6.24994	lcPISA-13
DMSO26		DRG2	P55039												0.00741279	0.00118538	0.189217	0.0302576	6.2732	6.24618	6.24845	6.22143	0.0391761	6.24104	lcPISA-13
DMSO26		DRG1	Q9Y295												0.0814525	0.0563779	1.86494	1.29083	6.59075	6.47719	6.64358	6.53002	0.0436757	6.22896	lcPISA-13
DMSO26		ORC2	Q13416												-0.108763	-0.102513	-0.842631	-0.794207	5.80863	5.83385	5.81094	5.83616	0.129076	6.26347	lcPISA-13
DMSO26		RPL8	P62917												0.534395	0.169043	1.3863	0.438523	8.75029	6.79268	9.72331	7.76569	0.385483	6.04162	lcPISA-13
DMSO26		TFDP2	Q14188												-0.00200141	0.17117	-0.0121787	1.04158	6.12289	6.90378	6.22245	7.00333	0.164336	6.1314	lcPISA-13
DMSO26		TFDP1	Q14186												0.0855075	-0.0441886	0.96554	-0.498972	6.61033	6.042	6.42258	5.85425	0.0885593	6.22992	lcPISA-13
DMSO26		SMNDC1	O75940												-0.0683032	-0.0121678	-1.3112	-0.233583	5.93189	6.16725	5.95831	6.19367	0.052092	6.21949	lcPISA-13
DMSO26		SAP30	O75446												0.00799587	0.17398	0.071615	1.55825	6.25838	7.02147	6.31356	7.07665	0.111651	6.22379	lcPISA-13
DMSO26		NAGA	P17050												-0.0262158	0.0214602	-0.457636	0.37462	6.14997	6.3566	6.1185	6.32513	0.0572852	6.26274	lcPISA-13
DMSO26		BCAP29	Q9UHQ4-2												-0.0950572	-0.051657	-1.85526	-1.0082	5.85792	6.03682	5.81977	5.99867	0.0512366	6.25689	lcPISA-13
DMSO26		KPNA3	O00505												-0.0465624	0.105535	-0.688109	1.55962	6.07024	6.74514	6.02715	6.70206	0.0676671	6.26935	lcPISA-13
DMSO26		KPNA4	O00629												-0.0388138	0.106569	-0.819766	2.25078	6.10862	6.75628	6.02858	6.67624	0.0473474	6.2752	lcPISA-13
DMSO26		DDR1	Q08345-5												-0.15182	0.319741	-0.747256	1.57376	5.56297	7.71368	5.61114	7.76184	0.20317	6.1803	lcPISA-13
DMSO26		RPUSD2	Q8IZ73												-0.0205077	-0.0635715	-0.73309	-2.27249	6.16218	5.98095	6.17593	5.99471	0.0279743	6.2504	lcPISA-13
DMSO26		WDR5	P61964												0.116359	0.035876	1.29665	0.399783	6.77285	6.40536	7.02083	6.65334	0.0897386	6.24803	lcPISA-13
DMSO26		MFSD6	Q6ZSS7												0.00765497	0.115892	0.0728331	1.10266	6.27271	6.76142	6.26029	6.749	0.105103	6.23951	lcPISA-13
DMSO26		SCAMP3	O14828												0.00404211	0.0130782	0.0839199	0.271522	6.25658	6.29589	6.28727	6.32658	0.0481663	6.23907	lcPISA-13
DMSO26		SCAMP3	O14828-2												-0.116257	-0.0143027	-0.731623	-0.0900092	5.71133	6.12955	5.56347	5.98169	0.158903	6.19062	lcPISA-13
DMSO26		PRKCSH	P14314												-0.050834	-0.0365778	-1.36956	-0.985471	6.02883	6.0887	5.91208	5.97195	0.0371171	6.24504	lcPISA-13
DMSO26		PRKCSH	P14314-2												0.0264335	0.00923254	0.23561	0.0822924	6.43772	6.36142	6.58722	6.51092	0.112192	6.32084	lcPISA-13
DMSO26		PRKCSH	K7ELL7												-0.12202	0.114257	-1.33048	1.24584	5.74451	6.76673	5.73286	6.75509	0.0917112	6.2515	lcPISA-13
DMSO26		SNX17	Q15036												0.072923	0.0934115	0.587748	0.752883	6.54624	6.63987	6.6064	6.70003	0.124072	6.22358	lcPISA-13
DMSO26		FPGS	Q05932												-0.00802436	-0.00960191	-0.0593068	-0.0709662	6.13978	6.13307	5.96147	5.95476	0.135303	6.17403	lcPISA-13
DMSO26		TIMM10	P62072												-0.114467	0.00793068	-1.47178	0.101971	5.79227	6.30513	5.75459	6.26745	0.0777741	6.27057	lcPISA-13
DMSO26		RRM1	P23921												-0.062995	-0.00419096	-1.70277	-0.113282	6.0062	6.25608	6.02467	6.27454	0.0369957	6.27428	lcPISA-13
DMSO26		ATPAF1	Q5TC12												-0.0858732	-0.0660071	-1.68101	-1.29212	5.88807	5.96971	5.85468	5.93632	0.0510842	6.24919	lcPISA-13
DMSO26		CFDP1	Q9UEE9												-0.0629579	0.00514729	-1.54221	0.126088	5.97675	6.26567	5.93244	6.22135	0.0408231	6.24335	lcPISA-13
DMSO26		NFX1	Q12986												0.398828	0.0151489	2.95177	0.112119	8.16672	6.25964	8.35256	6.44547	0.135115	6.19425	lcPISA-13
DMSO26		BET1L	Q9NYM9												0.00461745	-0.075699	0.0472293	-0.774282	6.27611	5.93626	6.29844	5.95859	0.0977666	6.25605	lcPISA-13
DMSO26		CST6	Q15828												-0.260065	-0.0479461	-0.593802	-0.109475	4.29755	4.97823	5.0525	5.73318	0.437965	5.14645	lcPISA-13
DMSO26		HDAC7	Q8WUI4-5												-0.125678	0.000303947	-1.97581	0.00477841	5.74212	6.26609	5.70262	6.22659	0.0636084	6.26476	lcPISA-13
DMSO26		HDAC4	P56524												0.0289457	-0.00689415	0.26352	-0.0627639	6.37872	6.22221	6.38459	6.22808	0.109843	6.25202	lcPISA-13
DMSO26		HDAC5	Q9UQL6-3												0.0777709	-0.109118	0.628554	-0.881903	6.63554	5.82932	6.60048	5.79425	0.12373	6.28732	lcPISA-13
DMSO26		STARD7	Q9NQZ5												-0.0861733	-0.0876806	-1.45298	-1.47839	5.87971	5.87357	5.70193	5.69579	0.0593081	6.2416	lcPISA-13
DMSO26		SCAMP4	Q969E2												-0.0904122	-0.0393997	-1.55951	-0.679602	5.85773	6.06857	5.85052	6.06135	0.0579747	6.23658	lcPISA-13
DMSO26		MDP1	Q86V88												-0.126088	-0.05623	-1.65773	-0.739278	5.72931	6.01356	5.71624	6.00049	0.0760607	6.25256	lcPISA-13
DMSO26		NEDD8	Q15843												-0.18874	-0.156467	-2.09509	-1.73684	5.47295	5.59677	5.39979	5.5236	0.0900871	6.2379	lcPISA-13
DMSO26		ANKRD13C	Q8N6S4												0.135833	-0.39362	0.66806	-1.93592	6.86683	4.75746	6.95342	4.84405	0.203325	6.2498	lcPISA-13
DMSO26		MICB	A0A140T979												-0.0454981	0.0261032	-0.635794	0.364767	6.04708	6.35477	6.00862	6.31631	0.0715612	6.24082	lcPISA-13
DMSO26		AIMP1	Q12904-2												0.27017	0.130583	1.53945	0.744076	7.38944	6.70798	7.47988	6.79842	0.175497	6.12749	lcPISA-13
DMSO26		ERBIN	Q96RT1-8												0.0302256	-0.0899774	0.489929	-1.45845	6.36888	5.85974	6.4054	5.89626	0.0616938	6.23684	lcPISA-13
DMSO26		GCFC2	P16383												-0.206408	-0.550742	-2.63227	-7.02346	5.43413	4.28031	5.57412	4.4203	0.0784146	6.26997	lcPISA-13
DMSO26		HINT1	P49773												-0.159496	-0.0714486	-1.95789	-0.877065	5.58886	5.94057	5.51057	5.86228	0.0814633	6.24218	lcPISA-13
DMSO26		MKLN1	Q9UL63												-0.00779091	0.0319782	-0.20915	0.858466	6.2227	6.39662	6.20888	6.3828	0.0372504	6.2564	lcPISA-13
DMSO26		PLD1	Q13393												0.291182	0.133698	2.291	1.05192	7.65977	6.86766	7.50928	6.71716	0.127098	6.25981	lcPISA-13
DMSO26		LYRM4	Q9HD34												-0.165402	0.0941395	-3.52249	2.00485	5.56535	6.66227	5.51516	6.61208	0.046956	6.24142	lcPISA-13
DMSO26		CCDC127	Q96BQ5												-0.194302	-0.0183916	-2.88643	-0.273215	5.46558	6.17434	5.48896	6.19772	0.0673157	6.25356	lcPISA-13
DMSO26		CIB1	Q99828-2												-0.0627703	0.00232138	-0.748812	0.0276927	5.98703	6.26335	5.85602	6.13233	0.0838265	6.25328	lcPISA-13
DMSO26		USP5	P45974												-0.00306017	-0.00135465	-0.0771764	-0.0341638	6.23057	6.23794	6.1935	6.20087	0.0396517	6.2438	lcPISA-13
DMSO26		MAP11	Q8WVR3												0.162105	-0.0169452	1.08641	-0.113565	6.84329	6.04457	6.90026	6.10154	0.149211	6.11599	lcPISA-13
DMSO26		NDC80	O14777												0.301973	0.236369	2.0128	1.57551	7.59355	7.25598	7.54532	7.20775	0.150027	6.15945	lcPISA-13
DMSO26		SERPINA7	P05543												0.161697	0.407284	0.788116	1.98511	6.81811	8.08338	6.91969	8.18496	0.205169	6.0952	lcPISA-13
DMSO26		NSD3	Q9BZ95												0.591285	-0.00787357	2.94706	-0.0392431	9.35618	6.17638	9.21311	6.03331	0.200636	6.21017	lcPISA-13
DMSO26		C15orf41	Q9Y2V0												0.046163	0.0498952	0.554943	0.59981	6.43926	6.45594	6.51801	6.53469	0.0831851	6.23648	lcPISA-13
DMSO26		SLC25A37	Q9NYZ2												0.00477279	-0.0818394	0.0641162	-1.09941	6.26291	5.89798	6.41305	6.04812	0.0744396	6.24223	lcPISA-13
DMSO26		CDK5RAP2	Q96SN8												0.297427	0.0750368	1.60287	0.404382	7.79064	6.6777	7.75893	6.64599	0.185559	6.33926	lcPISA-13
DMSO26		PDE4DIP	Q5VU43-4												-0.106619	-0.269157	-1.75546	-4.43162	5.80611	5.18748	5.5676	4.94897	0.0607355	6.25145	lcPISA-13
DMSO26		TRMT61A	Q96FX7												0.272034	0.225928	2.61367	2.17069	7.52247	7.28587	7.38139	7.14479	0.104081	6.22974	lcPISA-13
DMSO26		FKBP3	Q00688												-0.0394678	-0.0659161	-1.20862	-2.01855	6.06534	5.95516	5.98788	5.8777	0.0326551	6.23356	lcPISA-13
DMSO26		ARPC2	O15144												-0.042872	0.00300872	-1.24881	0.0876402	6.05171	6.24726	6.08629	6.28184	0.0343304	6.23424	lcPISA-13
DMSO26		PARVB	Q9HBI1												-0.0177896	-0.034129	-0.32644	-0.62627	6.1509	6.08163	6.15592	6.08665	0.0544957	6.22722	lcPISA-13
DMSO26		MRPL48	Q96GC5												0.278333	0.14803	2.39839	1.27557	7.54317	6.89173	7.65303	7.0016	0.11605	6.21966	lcPISA-13
DMSO26		DGCR8	Q8WYQ5												0.178764	0.12077	1.01201	0.683695	7.03305	6.75594	7.51573	7.23862	0.176643	6.21341	lcPISA-13
DMSO26		TSEN34	Q9BSV6												-0.0468959	-0.0486865	-0.576524	-0.598538	6.0303	6.02282	5.825	5.81752	0.0813424	6.22954	lcPISA-13
DMSO26		ZC3HAV1	Q7Z2W4												0.288152	0.119425	1.59931	0.662836	7.49787	6.67031	7.73846	6.9109	0.180172	6.14039	lcPISA-13
DMSO26		CHKB	Q9Y259												-0.236351	0.18831	-2.46728	1.96578	5.25223	7.04983	5.30775	7.10536	0.0957941	6.18717	lcPISA-13
DMSO26		MRPS28	Q9Y2Q9												0.0713249	-0.146615	0.833827	-1.71401	6.53779	5.62114	6.45314	5.53649	0.0855393	6.22243	lcPISA-13
DMSO26		C5orf51	A6NDU8												-0.00950031	-0.0745682	-0.122835	-0.964137	6.22839	5.95372	6.19145	5.91678	0.0773419	6.26954	lcPISA-13
DMSO26		IMP3	Q9NV31												-0.0431764	-0.292908	-0.217178	-1.47334	5.83181	4.90486	5.98723	5.06028	0.198806	6.00898	lcPISA-13
DMSO26		UBE2M	P61081												-0.0461074	-0.0172307	-0.88546	-0.330904	6.03934	6.16144	5.96853	6.09063	0.0520717	6.23547	lcPISA-13
DMSO26		FSCN1	Q16658												-0.0813007	-0.00142542	-1.97787	-0.0346774	5.9055	6.24167	5.73799	6.07417	0.0411052	6.24784	lcPISA-13
DMSO26		DLAT	P10515												0.27854	0.0511013	1.70763	0.313283	7.6079	6.49829	7.90317	6.79356	0.163115	6.27214	lcPISA-13
DMSO26		MAN2B2	Q9Y2E5												0.0354068	-0.0597358	0.362337	-0.611308	6.43886	6.02794	6.45899	6.04806	0.0977179	6.28277	lcPISA-13
DMSO26		ISOC1	Q96CN7												-0.044817	-0.00470524	-1.18569	-0.124483	6.05565	6.22638	6.07038	6.24111	0.0377981	6.24672	lcPISA-13
DMSO26		CDKN2AIP	Q9NXV6												0.0340768	-0.0294256	0.669185	-0.577848	6.38338	6.10849	6.41787	6.14299	0.0509228	6.23437	lcPISA-13
DMSO26		FAM78A	Q5JUQ0												-0.0465096	0.00744615	-0.484683	0.0775975	6.05053	6.2811	6.10025	6.33082	0.0959587	6.24876	lcPISA-13
DMSO26		ITM2C	Q9NQX7												-0.0020263	0.066232	-0.0169658	0.554547	6.20059	6.50101	6.10173	6.40215	0.119434	6.20931	lcPISA-13
DMSO26		CRYBB1	P53674												0.286182	-0.0515383	0.972091	-0.175063	7.05225	5.58038	6.05412	4.58225	0.294398	5.78334	lcPISA-13
DMSO26		GLIPR2	Q9H4G4												0.0869691	0.0547769	1.01867	0.641605	6.67608	6.52876	6.61098	6.46366	0.0853748	6.28552	lcPISA-13
DMSO26		OTUD5	Q96G74-5												-0.0437307	-0.00886903	-0.739028	-0.149882	6.05717	6.20533	5.98852	6.13667	0.0591733	6.24359	lcPISA-13
DMSO26		PANK2	Q9BZ23												-0.118588	-0.00369278	-1.92711	-0.0600094	5.75597	6.23312	5.72907	6.20622	0.0615368	6.24909	lcPISA-13
DMSO26		PANK1	Q8TE04												-0.0242048	-0.0084344	-0.345108	-0.120256	6.1422	6.2097	6.08442	6.15193	0.070137	6.24611	lcPISA-13
DMSO26		PANK3	Q9H999												0.00642743	0.018857	0.0718206	0.210709	6.26624	6.32047	6.31478	6.369	0.0894928	6.23839	lcPISA-13
DMSO26		SLC35A4	L0R6Q1												-0.220376	-0.222334	-2.52002	-2.5424	5.37739	5.3701	5.50588	5.49859	0.0874501	6.26485	lcPISA-13
DMSO26		LYPLAL1	Q5VWZ2												-0.0178587	-0.0448609	-0.375327	-0.942816	6.16587	6.05154	6.06354	5.94921	0.0475818	6.24267	lcPISA-13
DMSO26		ATP6V1C1	P21283												0.198098	0.00737182	2.57021	0.0956449	7.18945	6.29915	7.07256	6.18225	0.0770749	6.26704	lcPISA-13
DMSO26		MTM1	Q13496												-0.0383581	0.0404162	-0.848097	0.8936	6.07212	6.41289	6.05229	6.39306	0.0452285	6.23574	lcPISA-13
DMSO26		MTMR2	Q13614												0.0310666	-0.0192754	0.543016	-0.336916	6.36843	6.15004	6.33207	6.11368	0.0572112	6.23276	lcPISA-13
DMSO26		DSN1	Q9H410												-0.00714561	-0.0416395	-0.0896506	-0.52242	6.26858	6.12047	6.16043	6.01233	0.0797051	6.2997	lcPISA-13
DMSO26		ANKMY2	Q8IV38												-0.0381768	-0.0708739	-0.893675	-1.65908	6.09352	5.95697	6.03598	5.89943	0.0427189	6.25692	lcPISA-13
DMSO26		NOL3	O60936-3												-0.260846	-0.0342876	-2.07975	-0.273379	5.21718	6.10431	5.26704	6.15417	0.125422	6.25112	lcPISA-13
DMSO26		LNPK	Q9C0E8												-0.00318835	0.0184036	-0.0854175	0.493042	6.22391	6.31776	6.21314	6.30699	0.0373266	6.23768	lcPISA-13
DMSO26		GALM	Q96C23												0.0284193	-0.0810573	0.579225	-1.65206	6.35368	5.88938	6.32411	5.85981	0.0490644	6.22975	lcPISA-13
DMSO26		MLEC	Q14165												0.0911411	-0.0200026	3.10762	-0.682025	6.6528	6.15952	6.63663	6.14335	0.0293283	6.24552	lcPISA-13
DMSO26		COPS6	Q7L5N1												-0.0131025	0.0538448	-0.296872	1.21999	6.19838	6.49279	6.1764	6.47081	0.0441354	6.25493	lcPISA-13
DMSO26		CDC37	Q16543												-0.0550632	0.0219913	-1.33445	0.532958	6.00906	6.33873	5.9549	6.28457	0.0412628	6.24284	lcPISA-13
DMSO26		CDC37	K7EL68												0.0366139	0.0263257	0.314314	0.225994	6.40595	6.36043	6.41647	6.37095	0.116488	6.24543	lcPISA-13
DMSO26		CDC37	K7EKQ2												-0.440284	0.0113232	-1.84971	0.0475709	4.59194	6.27977	4.5159	6.20373	0.238029	6.23068	lcPISA-13
DMSO26		API5	Q9BZZ5												-0.0490886	-0.00722061	-1.48629	-0.218623	6.04329	6.22124	5.98327	6.16122	0.0330277	6.25246	lcPISA-13
DMSO26		API5	Q9BZZ5-2												0.0892694	-0.135384	1.20388	-1.82578	6.65627	5.69644	6.56475	5.60492	0.0741514	6.25688	lcPISA-13
DMSO26		API5	Q9BZZ5-1												0.285365	-0.261548	1.46227	-1.34023	7.41926	5.07836	7.83745	5.49655	0.195152	6.08775	lcPISA-13
DMSO26		MAP3K20	Q9NYL2												0.0838814	0.0422069	1.39307	0.700956	6.71365	6.52249	6.64319	6.45203	0.0602133	6.33444	lcPISA-13
DMSO26		MAP3K20	Q9NYL2-2												0.00632101	0.203562	0.0557956	1.79684	6.28688	7.20793	6.10821	7.02926	0.113289	6.25939	lcPISA-13
DMSO26		NME2	P22392-2												-0.0288324	-0.00315161	-0.794261	-0.086819	6.11807	6.22795	6.09675	6.20663	0.0363009	6.24157	lcPISA-13
DMSO26		NME1	P15531-2												0.0174797	-0.0604707	0.170944	-0.59138	6.30165	5.9702	6.19897	5.86752	0.102254	6.22576	lcPISA-13
DMSO26		NME2P1	O60361												-0.0176478	0.0326758	-0.123898	0.229403	6.17542	6.39464	6.33343	6.55264	0.142438	6.25143	lcPISA-13
DMSO26		ATG4C	Q96DT6												0.091433	0.0477329	0.835541	0.436197	6.68042	6.48111	6.57065	6.37133	0.10943	6.27018	lcPISA-13
DMSO26		MEF2D	Q14814												-0.00699372	-0.0127202	-0.114897	-0.208975	6.22499	6.20033	6.16901	6.14435	0.0608697	6.25523	lcPISA-13
DMSO26		MEF2A	Q02078												0.170694	-0.0650755	1.33109	-0.507467	7.03578	5.97501	6.98351	5.92274	0.128236	6.25069	lcPISA-13
DMSO26		MEF2C	Q06413-2												-0.172288	-0.0208733	-1.10334	-0.133674	5.58967	6.20821	5.60825	6.22679	0.156151	6.29868	lcPISA-13
DMSO26		MEF2C	Q06413-5												-0.125664	-0.104441	-1.2312	-1.02327	5.76297	5.84837	5.96415	6.04955	0.102066	6.28746	lcPISA-13
DMSO26		EIF4ENIF1	Q9NRA8-3												-0.0905817	0.188851	-1.14245	2.38185	5.88361	7.14105	5.82879	7.08622	0.0792874	6.26487	lcPISA-13
DMSO26		VRK1	Q99986												-0.173864	-0.18896	-1.53737	-1.67085	5.47785	5.42082	5.56202	5.505	0.113092	6.17943	lcPISA-13
DMSO26		CAB39L	Q9H9S4												0.107399	-0.00685945	0.854102	-0.0545503	6.73967	6.22649	6.73967	6.22649	0.125745	6.25617	lcPISA-13
DMSO26		CAB39	Q9Y376												-0.0350166	0.00812661	-0.987557	0.229191	6.09232	6.27726	6.11103	6.29597	0.0354578	6.242	lcPISA-13
DMSO26		ICE1	Q9Y2F5												-0.013958	-0.0945979	-0.130786	-0.886384	6.1773	5.8415	6.16211	5.8263	0.106723	6.23736	lcPISA-13
DMSO26		ZMYM3	Q14202												-0.0243891	-0.0149468	-0.38692	-0.237123	6.15259	6.19299	6.12249	6.16289	0.0630339	6.25748	lcPISA-13
DMSO26		AP2M1	Q96CW1												-0.000996923	0.0282898	-0.0227522	0.645641	6.30015	6.42935	6.32969	6.45889	0.0438166	6.3045	lcPISA-13
DMSO26		AP2M1	C9JTK4												0.0583096	-0.176225	0.396987	-1.19979	6.47177	5.50074	6.55429	5.58326	0.14688	6.21542	lcPISA-13
DMSO26		C18orf25	Q96B23												-0.0985549	-0.00169591	-1.86296	-0.0320575	5.85506	6.26164	5.89613	6.30272	0.0529022	6.26901	lcPISA-13
DMSO26		C18orf25	Q96B23-2												-0.0938453	0.105792	-1.07472	1.21153	5.8524	6.72095	5.80742	6.67597	0.0873206	6.24575	lcPISA-13
DMSO26		NISCH	Q9Y2I1												-0.0577982	-0.0100284	-0.54955	-0.095351	6.07055	6.27492	5.93994	6.14431	0.105174	6.31869	lcPISA-13
DMSO26		HERC4	Q5GLZ8												-0.0467329	-0.0463755	-1.19818	-1.18902	6.0541	6.0556	5.98896	5.99046	0.0390032	6.25342	lcPISA-13
DMSO26		PRPF31	Q8WWY3												0.0103471	-0.0970254	0.0885706	-0.83053	6.30315	5.85107	6.30466	5.85258	0.116823	6.2581	lcPISA-13
DMSO26		EIF6	P56537												0.0403894	0.00168701	0.845882	0.0353313	6.43827	6.26785	6.44854	6.27812	0.0477483	6.26053	lcPISA-13
DMSO26		MTFR1L	Q9H019												0.378437	-0.199508	3.30977	-1.74488	8.20224	5.49482	8.17304	5.46562	0.114339	6.30975	lcPISA-13
DMSO26		ATG10	Q9H0Y0												0.179863	-0.0385384	0.978314	-0.209618	7.07794	6.08361	6.94656	5.95223	0.183851	6.24831	lcPISA-13
DMSO26		TRIM38	O00635												-0.00965008	-0.128359	-0.0693177	-0.92202	6.25508	5.761	6.24699	5.75291	0.139215	6.29706	lcPISA-13
DMSO26		SACM1L	Q9NTJ5												-0.026245	0.0024543	-0.538062	0.0503166	6.15667	6.28036	6.04702	6.17072	0.048777	6.26969	lcPISA-13
DMSO26		TMEM109	Q9BVC6												-0.124402	-0.0611057	-2.75596	-1.35371	5.7462	6.00392	5.69812	5.95584	0.0451393	6.26368	lcPISA-13
DMSO26		WDR48	Q8TAF3												-0.0180073	0.00288548	-0.611503	0.0979868	6.17598	6.26607	6.07862	6.16871	0.0294476	6.25355	lcPISA-13
DMSO26		ANKRD54	Q6NXT1												-0.0983562	-0.0471436	-1.37648	-0.659767	5.84136	6.05244	5.84834	6.05942	0.0714548	6.25348	lcPISA-13
DMSO26		SHOC2	Q9UQ13												-0.0524198	0.0345201	-0.880689	0.579962	6.019	6.39288	6.02595	6.39982	0.0595213	6.24172	lcPISA-13
DMSO26		PIKFYVE	Q9Y2I7												-0.00545616	0.0007452	-0.0648693	0.00885981	6.23766	6.26452	6.23261	6.25948	0.0841101	6.26129	lcPISA-13
DMSO26		FBRS	J3KNZ9												0.0282156	-0.049243	0.107803	-0.188142	6.16727	5.84488	5.95431	5.63192	0.261733	6.04782	lcPISA-13
DMSO26		VCX3B	Q9H321												0.064167	0.185471	1.16742	3.37436	6.57076	7.14713	6.46797	7.04434	0.0549648	6.28491	lcPISA-13
DMSO26		TK1	P04183												-0.00775731	-0.00241477	-0.213402	-0.0664298	6.22098	6.24406	6.16367	6.18675	0.0363507	6.25451	lcPISA-13
DMSO26		TK1	K7ERV3												0.0134209	0.0426726	0.163246	0.519048	6.30485	6.43398	6.43908	6.56822	0.0822132	6.24646	lcPISA-13
DMSO26		ERP29	P30040												0.0288279	0.00765176	0.989892	0.262745	6.37293	6.28006	6.38164	6.28878	0.0291223	6.24685	lcPISA-13
DMSO26		OARD1	Q9Y530												0.0302331	-0.103157	0.372092	-1.2696	6.36395	5.80192	6.39658	5.83456	0.0812516	6.23197	lcPISA-13
DMSO26		MRPS11	P82912												0.0835204	-0.0761907	0.691777	-0.631067	6.59703	5.90569	6.57282	5.88148	0.120733	6.22595	lcPISA-13
DMSO26		RPRD2	Q5VT52												-0.0331042	-0.0890923	-0.215769	-0.580693	6.12458	5.89145	6.12332	5.89019	0.153424	6.26675	lcPISA-13
DMSO26		AP3B1	O00203												0.0214504	-0.00191116	0.507045	-0.0451759	6.32524	6.22365	6.36865	6.26705	0.0423048	6.23189	lcPISA-13
DMSO26		SMPD4	Q9NXE4-4												0.104342	-0.083987	1.32534	-1.06679	6.72186	5.89925	6.70057	5.87796	0.0787284	6.25287	lcPISA-13
DMSO26		TAPT1	Q6NXT6												-0.136404	0.0309549	-3.3341	0.756627	5.68736	6.38692	5.78605	6.4856	0.0409118	6.25134	lcPISA-13
DMSO26		RPN2	P04844												0.00285933	0.00584384	0.102881	0.210267	6.2728	6.28579	6.30914	6.32213	0.0277925	6.26038	lcPISA-13
DMSO26		PTDSS2	Q9BVG9												-0.0891658	0.115316	-1.48526	1.92086	5.87774	6.77276	5.95005	6.84507	0.0600338	6.25247	lcPISA-13
DMSO26		CEP192	Q8TEP8												0.0904212	-0.189225	0.578807	-1.21128	6.65745	5.48436	6.88673	5.71364	0.15622	6.253	lcPISA-13
DMSO26		AP5Z1	O43299												-0.00893209	-0.0964071	-0.0690148	-0.7449	6.1654	5.80269	6.11831	5.75559	0.129423	6.20369	lcPISA-13
DMSO26		HMGCS1	Q01581												-0.01028	-0.000842142	-0.285153	-0.0233599	6.21033	6.25108	6.16266	6.20342	0.0360507	6.25474	lcPISA-13
DMSO26		EEF1B2	P24534												0.0706801	-0.00477314	1.39492	-0.0942011	6.55624	6.22215	6.62312	6.28904	0.0506697	6.24277	lcPISA-13
DMSO26		EEF1D	P29692-2												-1.73288e-05	-0.00490774	-0.000357513	-0.101252	6.24402	6.22289	6.25023	6.2291	0.0484705	6.24409	lcPISA-13
DMSO26		CHCHD6	Q9BRQ6												-0.128142	0.0511176	-1.14565	0.457017	5.70587	6.46077	5.65489	6.40979	0.111851	6.23586	lcPISA-13
DMSO26		IP6K1	Q92551												0.147416	-0.196133	0.765419	-1.01837	6.74794	5.31806	6.98564	5.55575	0.192596	6.09249	lcPISA-13
DMSO26		KPNA2	P52292												0.311473	0.118962	1.90645	0.728136	7.61437	6.66319	7.88315	6.93197	0.163378	6.13579	lcPISA-13
DMSO26		SCYL2	Q6P3W7												-0.0894809	0.0261943	-2.36576	0.692542	5.88211	6.37315	5.81072	6.30177	0.0378234	6.25849	lcPISA-13
DMSO26		TMEM177	Q53S58												-0.130812	0.0339421	-1.80119	0.467358	5.70531	6.39551	5.69185	6.38205	0.0726254	6.2468	lcPISA-13
DMSO26		CHTOP	Q9Y3Y2-3												0.0653798	-0.0361082	0.244391	-0.134973	6.49592	6.05466	6.50168	6.06042	0.267521	6.2081	lcPISA-13
DMSO26		ERCC4	Q92889												0.0531501	-0.0178319	0.353541	-0.118613	6.40259	6.0952	6.32289	6.0155	0.150337	6.17101	lcPISA-13
DMSO26		MIEN1	Q9BRT3												-0.199412	-0.326463	-2.38473	-3.90412	5.40505	4.9494	5.40311	4.94747	0.0836203	6.20624	lcPISA-13
DMSO26		SUPT5H	O00267												-0.0371592	0.00485149	-0.671287	0.0876431	6.0888	6.26871	6.02948	6.20939	0.0553551	6.24766	lcPISA-13
DMSO26		RBM10	P98175-5												0.0793422	0.114889	0.866536	1.25476	6.58118	6.74535	6.61341	6.77758	0.0915625	6.22902	lcPISA-13
DMSO26		COPA	P53621-2												-0.0317795	0.000320286	-1.07102	0.0107942	6.10199	6.23928	6.05244	6.18973	0.0296722	6.23789	lcPISA-13
DMSO26		UBAC2	Q8NBM4												0.0308759	0.0739772	0.340215	0.815137	6.37995	6.57343	6.34992	6.5434	0.0907543	6.24486	lcPISA-13
DMSO26		CFAP20	Q9Y6A4												0.250082	0.0999349	2.92551	1.16906	7.42605	6.69205	7.48016	6.74616	0.085483	6.24419	lcPISA-13
DMSO26		SURF2	Q15527												0.000861116	-0.00086163	0.0149636	-0.0149725	6.25103	6.24357	6.21388	6.20642	0.0575475	6.2473	lcPISA-13
DMSO26		FBRSL1	Q9HCM7												0.0947689	-0.0618704	0.568803	-0.371346	6.66971	5.98348	6.66355	5.97732	0.166611	6.24566	lcPISA-13
DMSO26		CLINT1	Q14677-3												0.0740902	0.0149216	1.18135	0.237921	6.54458	6.2816	6.55708	6.2941	0.0627167	6.21696	lcPISA-13
DMSO26		CLINT1	Q14677												0.142819	0.279383	1.12055	2.19203	6.89624	7.58093	6.64689	7.33158	0.127454	6.24625	lcPISA-13
DMSO26		KLF3	P57682												0.000799102	-0.0628293	0.00933066	-0.733622	6.23937	5.97017	6.26193	5.99273	0.0856426	6.23592	lcPISA-13
DMSO26		SLCO4A1	Q96BD0												-0.00218589	0.0118296	-0.0154714	0.0837282	6.29167	6.35309	6.29167	6.35309	0.141285	6.30121	lcPISA-13
DMSO26		CNPY3	Q9BT09												0.020582	-0.00574092	0.472972	-0.131925	6.31906	6.20481	6.32958	6.21533	0.0435164	6.22955	lcPISA-13
DMSO26		FAM207A	Q9NSI2												-0.00242311	0.0492638	-0.0210671	0.428312	6.19282	6.41871	6.29528	6.52117	0.115018	6.20322	lcPISA-13
DMSO26		KDM1A	O60341-2												-0.0194314	-0.12804	-0.302034	-1.9902	6.1254	5.6812	6.18125	5.73705	0.0643351	6.20846	lcPISA-13
DMSO26		BACH1	O14867												-0.0390004	0.00112686	-0.908916	0.0262617	6.09123	6.26303	6.09543	6.26723	0.0429087	6.25814	lcPISA-13
DMSO26		INPP4A	Q96PE3												-0.124329	-0.0754384	-2.06782	-1.25468	5.73179	5.92936	5.8081	6.00567	0.0601257	6.24765	lcPISA-13
DMSO26		CARHSP1	Q9Y2V2												-0.0420942	-0.107199	-0.792304	-2.01772	6.03432	5.76806	6.13133	5.86507	0.0531288	6.21298	lcPISA-13
DMSO26		C1orf198	Q9H425												-0.0566317	0.0347019	-0.71963	0.440964	5.98168	6.37261	5.93601	6.32694	0.0786955	6.22116	lcPISA-13
DMSO26		USO1	O60763-2												-0.0409562	-0.0108088	-1.02744	-0.271152	6.0711	6.1993	6.01854	6.14674	0.0398624	6.24592	lcPISA-13
DMSO26		ERCC6	Q03468												-0.0873014	0.0268949	-0.861716	0.265468	5.89522	6.38082	5.95246	6.43806	0.101311	6.26297	lcPISA-13
DMSO26		SH3GL1	Q99961												-0.0473856	-0.00820283	-0.609024	-0.105427	6.0574	6.22417	5.99883	6.1656	0.0778058	6.25966	lcPISA-13
DMSO26		NEMP1	O14524												0.0630456	0.0142789	0.912548	0.206679	6.57689	6.35829	6.56771	6.34911	0.0690875	6.29567	lcPISA-13
DMSO26		DGAT1	O75907												0.120878	0.1098	1.52887	1.38876	6.81373	6.76161	6.69316	6.64104	0.0790637	6.26609	lcPISA-13
DMSO26		ARPC1B	O15143												-0.0607708	0.00762679	-0.754673	0.0947121	5.9609	6.25031	6.03195	6.32136	0.080526	6.21736	lcPISA-13
DMSO26		ARPC1A	Q92747												-0.0169295	-0.0298187	-0.299398	-0.527344	6.13873	6.08413	6.10873	6.05413	0.0565451	6.2112	lcPISA-13
DMSO26		OXA1L	Q15070												-0.000178232	0.0227866	-0.00530984	0.678852	6.27283	6.37348	6.27041	6.37106	0.0335664	6.2736	lcPISA-13
DMSO26		OSBP	P22059												-0.0522641	-0.00283975	-1.02067	-0.0554577	6.01774	6.22748	6.05651	6.26624	0.0512056	6.23975	lcPISA-13
DMSO26		ASAH1	Q13510-2												-0.035889	-0.0468037	-0.697575	-0.909724	6.10857	6.06253	6.00088	5.95484	0.0514483	6.26243	lcPISA-13
DMSO26		BNIP2	J3KN59												-0.20856	-0.145007	-2.79106	-1.94055	5.41648	5.66042	5.59323	5.83717	0.0747245	6.25893	lcPISA-13
DMSO26		PRUNE2	Q8WUY3-3												0.0148286	-0.344789	0.102322	-2.37916	6.22154	4.84889	6.46215	5.0895	0.14492	6.15792	lcPISA-13
DMSO26		RGS10	O43665												-0.170993	-0.122137	-2.96124	-2.11516	5.57167	5.76358	5.55189	5.7438	0.0577437	6.27277	lcPISA-13
DMSO26		C19orf53	Q9UNZ5												0.266196	0.0740728	1.4091	0.392102	7.35994	6.44228	8.01386	7.0962	0.188912	6.11986	lcPISA-13
DMSO26		ACADSB	P45954												-0.0347985	-0.0277612	-0.615246	-0.490825	6.09842	6.12824	6.00629	6.03611	0.0565602	6.2473	lcPISA-13
DMSO26		OMA1	Q96E52												-0.0622391	0.0686195	-1.07903	1.18965	5.99683	6.5662	5.96498	6.53435	0.0576805	6.2612	lcPISA-13
DMSO26		ILKAP	Q9H0C8												-0.0636868	-0.16533	-0.698511	-1.81332	5.96291	5.55726	5.87096	5.46531	0.0911751	6.23203	lcPISA-13
DMSO26		EI24	O14681												-0.0385012	-0.0664705	-0.587402	-1.01412	6.10102	5.98388	6.11437	5.99723	0.065545	6.26602	lcPISA-13
DMSO26		CRIP2	P52943-2												0.0164766	-0.147998	0.15067	-1.35336	6.3655	5.67964	6.38357	5.69771	0.109355	6.29322	lcPISA-13
DMSO26		NOS1AP	O75052												-0.0260601	-0.140471	-0.110737	-0.596898	5.87432	5.42646	5.78234	5.33448	0.235334	5.9814	lcPISA-13
DMSO26		AK4	P27144												-0.0482804	-0.0111267	-1.00131	-0.230763	6.04965	6.20747	5.92736	6.08518	0.0482171	6.25554	lcPISA-13
DMSO26		CCNYL1	Q8N7R7												0.00691014	0.0305346	0.0560663	0.247746	6.29618	6.40013	6.27743	6.38138	0.12325	6.26609	lcPISA-13
DMSO26		CCNY	Q8ND76												-0.238991	0.400267	-1.80642	3.02543	5.24109	8.16314	5.23186	8.15391	0.132301	6.18536	lcPISA-13
DMSO26		CHP1	Q99653												0.0355827	-0.0418254	0.538847	-0.633382	6.4185	6.08319	6.32491	5.9896	0.066035	6.26213	lcPISA-13
DMSO26		SLC2A13	Q96QE2												-0.0888907	-0.0222155	-0.743442	-0.1858	5.83505	6.11106	5.7026	5.9786	0.119566	6.20589	lcPISA-13
DMSO26		PSMD10	O75832												-0.0235136	-0.0530384	-0.367302	-0.828504	6.12923	6.00507	6.05793	5.93377	0.0640171	6.22994	lcPISA-13
DMSO26		MAN2B1	O00754												-0.00779343	-0.0100704	-0.132772	-0.171563	6.21422	6.20442	6.17444	6.16464	0.0586978	6.24788	lcPISA-13
DMSO26		MAN2B1	M0QYZ1												0.219714	-0.217647	0.899836	-0.891371	7.33887	5.41964	7.53528	5.61605	0.244171	6.30215	lcPISA-13
DMSO26		UBE2E1	P51965												-0.0588898	-0.119707	-0.499585	-1.01552	5.96644	5.72015	5.92736	5.68107	0.117877	6.21502	lcPISA-13
DMSO26		UBE2E3	Q969T4												-0.0801829	-0.0148541	-1.04128	-0.1929	5.93285	6.20768	5.71595	5.99078	0.0770043	6.27193	lcPISA-13
DMSO26		BCL10	O95999												-0.0496075	-0.00129202	-0.717538	-0.0186882	6.03902	6.24469	6.03469	6.24036	0.0691358	6.25028	lcPISA-13
DMSO26		TMEM147	Q9BVK8												-0.122449	-0.139622	-1.03412	-1.17915	5.69358	5.62622	5.78734	5.71997	0.118409	6.19793	lcPISA-13
DMSO26		DCTN2	Q13561-2												-0.0258595	-0.0370907	-0.681222	-0.977087	6.14341	6.09577	6.08665	6.03901	0.0379605	6.25452	lcPISA-13
DMSO26		AIFM2	Q9BRQ8												-0.128275	-0.0463323	-2.37214	-0.856807	5.69452	6.02733	5.64632	5.97912	0.0540756	6.22403	lcPISA-13
DMSO26		TAF8	Q7Z7C8-2												0.0255919	0.00244125	0.359234	0.0342678	6.36796	6.26659	6.37406	6.27269	0.0712404	6.25599	lcPISA-13
DMSO26		UGDH	O60701												-0.110033	-0.0454237	-1.34477	-0.555143	5.80128	6.06698	5.86782	6.13353	0.0818235	6.26105	lcPISA-13
DMSO26		GLRX3	O76003												-0.0270121	-0.0536443	-0.558113	-1.10838	6.14029	6.02797	6.11599	6.00368	0.048399	6.25633	lcPISA-13
DMSO26		RNMT	O43148-2												0.0952344	0.0457987	1.88571	0.906846	6.6571	6.43285	6.63226	6.40801	0.0505033	6.23185	lcPISA-13
DMSO26		MIF	P14174												-0.29835	-0.00967822	-3.02211	-0.0980349	5.0523	6.17146	4.94468	6.06384	0.0987223	6.213	lcPISA-13
DMSO26		ELP4	Q96EB1-3												-0.0801567	0.0761796	-2.1132	2.00835	5.91577	6.59285	5.93949	6.61657	0.0379314	6.25375	lcPISA-13
DMSO26		ELP4	Q96EB1												-0.15795	-0.137147	-2.46839	-2.14329	5.60184	5.68321	5.46546	5.54682	0.0639889	6.24998	lcPISA-13
DMSO26		DTD1	Q8TEA8												-0.0457383	0.04198	-0.953604	0.875246	6.04803	6.42718	6.11406	6.4932	0.0479636	6.24285	lcPISA-13
DMSO26		SMIM26	A0A096LP01												-0.156745	0.0790071	-1.90972	0.962588	5.62092	6.61875	5.78292	6.78075	0.0820778	6.26603	lcPISA-13
DMSO26		CDC42EP1	Q00587												0.0612606	0.00816898	0.503896	0.0671935	6.57627	6.33866	6.54617	6.30856	0.121574	6.30287	lcPISA-13
DMSO26		ACOX3	O15254												0.111835	0.000275844	0.79097	0.00195096	6.69659	6.19828	6.79216	6.29385	0.141389	6.1971	lcPISA-13
DMSO26		METTL14	Q9HCE5												-0.0236737	-0.0359301	-0.596625	-0.905511	6.14576	6.09377	6.11445	6.06246	0.0396794	6.24744	lcPISA-13
DMSO26		TEX2	Q8IWB9-2												0.00147213	-0.0409125	0.0144599	-0.401862	6.2066	6.02691	6.23632	6.05663	0.101807	6.20028	lcPISA-13
DMSO26		ESS2	Q96DF8												-0.028412	-0.000780624	-0.5285	-0.0145206	6.14464	6.26347	6.11826	6.23708	0.0537596	6.26685	lcPISA-13
DMSO26		CXXC5	Q7LFL8												-0.0491113	-0.00999496	-0.427537	-0.0870109	6.05619	6.22264	6.07605	6.2425	0.11487	6.2659	lcPISA-13
DMSO26		PKMYT1	Q99640												-0.0660571	0.126909	-0.3189	0.612673	5.95144	6.80316	5.71746	6.56918	0.20714	6.23027	lcPISA-13
DMSO26		ELMO1	Q92556												-0.130236	0.0467708	-0.948516	0.340634	5.74921	6.49969	5.84642	6.5969	0.137305	6.29235	lcPISA-13
DMSO26		RCL1	Q9Y2P8												0.298823	0.032036	1.7612	0.188813	7.5792	6.2996	7.96116	6.68155	0.169671	6.16125	lcPISA-13
DMSO26		RCL1	Q5VZU2												-0.595343	-0.376941	-2.9558	-1.87146	4.14923	4.8274	4.23194	4.91011	0.201415	6.26879	lcPISA-13
DMSO26		SSNA1	O43805												-0.179859	-0.0327426	-3.59511	-0.654474	5.52042	6.11306	5.49384	6.08648	0.0500289	6.25338	lcPISA-13
DMSO26		USP15	Q9Y4E8												-0.0223674	-0.0151741	-0.419301	-0.284455	6.14988	6.18062	6.09204	6.12278	0.0533444	6.24597	lcPISA-13
DMSO26		USP11	P51784												-0.0119343	0.0581476	-0.0544354	0.265227	6.05007	6.35122	6.08384	6.38499	0.219237	6.10032	lcPISA-13
DMSO26		COPS7B	Q9H9Q2												-0.123343	-0.0887382	-2.55857	-1.84074	5.73478	5.87401	5.7276	5.86682	0.0482079	6.24665	lcPISA-13
DMSO26		NOL6	Q9H6R4												0.287952	0.0428726	1.41185	0.210207	7.58923	6.40356	7.71091	6.52524	0.203954	6.21607	lcPISA-13
DMSO26		RASA1	P20936												-0.00755142	0.284194	-0.054699	2.05857	6.15285	7.53184	6.08828	7.46726	0.138054	6.18515	lcPISA-13
DMSO26		PLPP6	Q8IY26												-0.239148	-0.0830067	-1.86955	-0.648909	5.34021	5.95061	5.39721	6.00761	0.127917	6.30303	lcPISA-13
DMSO26		EIF2A	Q9BY44												0.061398	0.00866408	1.2254	0.17292	6.52395	6.28979	6.58734	6.35318	0.0501045	6.25213	lcPISA-13
DMSO26		PSMA4	P25789												-0.00765182	0.0556242	-0.153335	1.11465	6.21671	6.49543	6.21896	6.49769	0.0499026	6.24977	lcPISA-13
DMSO26		DBR1	Q9UK59												0.0154028	0.0435934	0.3871	1.09558	6.31095	6.43548	6.26996	6.39449	0.0397903	6.24393	lcPISA-13
DMSO26		C9orf78	Q9NZ63												-0.113283	0.0169606	-3.1691	0.474472	5.77177	6.31708	5.78932	6.33463	0.0357462	6.24326	lcPISA-13
DMSO26		IDH2	P48735												-0.0827216	-0.0256612	-1.83775	-0.570092	5.89309	6.13084	5.78736	6.02511	0.0450124	6.24087	lcPISA-13
DMSO26		IDH1	O75874												-0.11258	0.00126332	-3.50836	0.0393692	5.79633	6.27224	5.8089	6.28482	0.0320891	6.26675	lcPISA-13
DMSO26		MKNK1	Q9BUB5												-0.00128036	-0.00750277	-0.0171202	-0.100322	6.19459	6.16793	6.30576	6.2791	0.0747866	6.20009	lcPISA-13
DMSO26		TRNT1	Q96Q11												-0.0672498	-0.0764128	-1.36488	-1.55085	5.96573	5.92796	6.03264	5.99487	0.0492716	6.2504	lcPISA-13
DMSO26		RAPGEF2	A0A2R8YGD3												-0.0517035	-0.0263618	-0.50228	-0.256095	6.03813	6.14513	5.99806	6.10506	0.102938	6.25845	lcPISA-13
DMSO26		RAPGEF6	Q8TEU7-4												-0.105627	0.0193925	-0.793273	0.145641	5.82153	6.34851	5.75273	6.27971	0.133153	6.26375	lcPISA-13
DMSO26		FNIP1	Q8TF40												-0.0229942	0.0754966	-0.172958	0.567873	6.13903	6.57277	5.93248	6.36622	0.132946	6.23766	lcPISA-13
DMSO26		UTP4	Q969X6												-0.0256376	-0.0202945	-0.579198	-0.458487	6.10168	6.12432	6.09799	6.12063	0.044264	6.21108	lcPISA-13
DMSO26		PNISR	Q8TF01												-0.0373819	0.0382621	-0.952551	0.974979	6.09701	6.42522	6.06304	6.39125	0.039244	6.25706	lcPISA-13
DMSO26		TUT4	Q5TAX3												0.0983627	0.11236	0.684517	0.781923	6.73801	6.8037	6.68331	6.749	0.143697	6.29392	lcPISA-13
DMSO26		TUT7	Q5VYS8												0.676373	0.166211	2.69432	0.662099	9.76608	6.85719	9.86248	6.95359	0.251037	6.11099	lcPISA-13
DMSO26		GALNT1	Q10472												0.033924	-0.0392362	0.614952	-0.711249	6.41845	6.10109	6.49145	6.17408	0.0551653	6.26929	lcPISA-13
DMSO26		PSMB7	Q99436												0.0315302	0.0585798	0.737203	1.36965	6.38797	6.50887	6.47343	6.59433	0.04277	6.24987	lcPISA-13
DMSO26		CHRAC1	Q9NRG0												-0.323673	-0.0387021	-4.26266	-0.509694	4.98293	6.07113	5.09977	6.18797	0.0759321	6.2362	lcPISA-13
DMSO26		ECI2	O75521												-0.0177176	-0.0691652	-0.508006	-1.98313	6.17199	5.95578	6.1014	5.88518	0.0348768	6.24826	lcPISA-13
DMSO26		HNRNPH3	P31942												-0.0147648	0.177875	-0.0776402	0.935348	6.11224	6.98539	6.24136	7.11451	0.19017	6.17511	lcPISA-13
DMSO26		HNRNPH1	P31943												-0.0490696	0.0875199	-0.567293	1.01182	6.03353	6.63269	5.96401	6.56316	0.0864978	6.24228	lcPISA-13
DMSO26		HNRNPF	P52597												0.00858846	-0.0190388	0.107727	-0.238808	6.3113	6.19159	6.33738	6.21767	0.0797243	6.27384	lcPISA-13
DMSO26		HNRNPH2	P55795												0.0018926	-0.0970502	0.0202689	-1.03936	6.25861	5.84377	6.22291	5.80807	0.0933748	6.25041	lcPISA-13
DMSO26		MRPL4	Q9BYD3												0.124269	0.061282	1.17744	0.580645	6.8046	6.51391	6.80537	6.51468	0.105541	6.24301	lcPISA-13
DMSO26		SNX14	Q9Y5W7												0.0917937	0.00754782	0.820035	0.0674281	6.61607	6.24079	6.6487	6.27342	0.111939	6.20822	lcPISA-13
DMSO26		AK1	P00568												-0.00735491	-0.060665	-0.157128	-1.29602	6.20029	5.97536	6.1236	5.89867	0.0468085	6.23198	lcPISA-13
DMSO26		STX12	Q86Y82												-0.068985	-0.0283078	-1.7892	-0.734192	5.95283	6.12306	5.95946	6.12969	0.0385564	6.24439	lcPISA-13
DMSO26		TANGO6	Q9C0B7												0.038744	0.00495971	0.416046	0.0532589	6.43107	6.28223	6.47335	6.3245	0.0931244	6.26067	lcPISA-13
DMSO26		SCIN	Q9Y6U3												0.0287676	0.102254	0.357779	1.27172	6.39022	6.72415	6.3734	6.70733	0.0804059	6.26406	lcPISA-13
DMSO26		MRPS31	Q92665												0.0902222	0.00269467	1.42258	0.0424883	6.64784	6.25651	6.58844	6.19711	0.0634214	6.24484	lcPISA-13
DMSO26		MAX	P61244												-0.0221994	-0.0022831	-0.360285	-0.0370537	6.14649	6.23193	6.14823	6.23367	0.0616161	6.24179	lcPISA-13
DMSO26		TOM1L1	O75674												-0.0254339	-0.0459772	-0.393553	-0.711431	6.11446	6.02801	5.94989	5.86344	0.0646263	6.22321	lcPISA-13
DMSO26		NSA2	O95478												0.247499	0.302421	0.959542	1.17248	7.36636	7.6522	7.46854	7.75438	0.257934	6.2051	lcPISA-13
DMSO26		WDR4	P57081												-0.0145557	-0.108297	-0.216123	-1.60799	6.16845	5.78039	6.09906	5.711	0.0673491	6.231	lcPISA-13
DMSO26		WDR4	P57081-3												0.32087	0.215396	1.72386	1.15721	7.6659	7.12545	7.6771	7.13665	0.186134	6.13722	lcPISA-13
DMSO26		PREPL	Q4J6C6												-0.0289738	0.00648416	-0.664688	0.148753	6.14016	6.29294	6.08001	6.23279	0.0435901	6.26472	lcPISA-13
DMSO26		DDX11	Q96FC9												0.109296	0.109303	1.05502	1.05509	6.67285	6.67288	6.62651	6.62654	0.103596	6.186	lcPISA-13
DMSO26		RRAGB	Q5VZM2												-0.181466	-0.0502817	-3.12994	-0.867263	5.52386	6.04969	5.54818	6.07401	0.0579775	6.26426	lcPISA-13
DMSO26		RRAGA	Q7L523												0.0086186	0.0735477	0.0768637	0.655925	6.25152	6.5393	6.16994	6.45772	0.112128	6.21429	lcPISA-13
DMSO26		ANKS1A	Q92625												0.0830475	-0.171647	0.403013	-0.832968	6.53188	5.4748	6.46137	5.40428	0.206067	6.1665	lcPISA-13
DMSO26		AASDH	Q4L235												-0.402851	-0.0938013	-3.59503	-0.83708	4.75094	5.8859	4.72311	5.85807	0.112058	6.2813	lcPISA-13
DMSO26		EDEM2	Q9BV94												0.051958	-0.0446612	0.473863	-0.407315	6.50807	6.0865	6.58478	6.1632	0.109648	6.27786	lcPISA-13
DMSO26		SYTL4	Q96C24												-0.132409	-0.0760872	-1.06833	-0.613904	5.67304	5.89889	5.64511	5.87096	0.12394	6.21835	lcPISA-13
DMSO26		RBM12	Q9NTZ6												-0.141467	-0.135312	-1.56767	-1.49946	5.68381	5.70811	5.65915	5.68345	0.0902404	6.26939	lcPISA-13
DMSO26		RNF113A	O15541												-0.0152843	0.0249553	-0.385511	0.629439	6.1818	6.35665	6.20901	6.38386	0.039647	6.24764	lcPISA-13
DMSO26		THYN1	Q9P016												0.00798085	-0.00442897	0.162073	-0.0899423	6.26741	6.21373	6.28546	6.23178	0.0492423	6.23283	lcPISA-13
DMSO26		PHKG2	P15735												0.129032	0.148503	1.53976	1.77211	6.83108	6.92391	6.82684	6.91966	0.0838003	6.24665	lcPISA-13
DMSO26		FN3KRP	Q9HA64												-0.0180346	0.0425373	-0.451526	1.06499	6.17574	6.44055	6.16493	6.42974	0.0399414	6.25343	lcPISA-13
DMSO26		MPHOSPH10	O00566												0.258547	0.100628	1.71399	0.667091	7.40717	6.63917	7.82463	7.05663	0.150845	6.19187	lcPISA-13
DMSO26		ARHGEF12	Q9NZN5												0.549627	0.329047	3.35527	2.00871	9.12683	7.83284	8.9251	7.6311	0.16381	6.23543	lcPISA-13
DMSO26		ATF7IP	Q6VMQ6-4												-0.378155	-0.0902101	-2.48134	-0.591931	4.74074	5.78797	4.88277	5.93	0.1524	6.16144	lcPISA-13
DMSO26		AGPAT5	Q9NUQ2												-0.00543648	-0.0886252	-0.0892312	-1.45464	6.23512	5.88575	6.16535	5.81599	0.0609258	6.25866	lcPISA-13
DMSO26		KIAA1191	Q96A73												-0.0742058	0.171986	-1.18378	2.74364	5.90029	6.99817	5.83261	6.93049	0.0626854	6.21171	lcPISA-13
DMSO26		ELMOD2	Q8IZ81												0.045589	-0.0220076	1.09576	-0.528964	6.45699	6.16143	6.43675	6.14119	0.0416051	6.25613	lcPISA-13
DMSO26		GTF2H2	Q13888												0.105522	-0.0874776	2.15467	-1.78621	6.71372	5.87306	6.67077	5.83011	0.0489738	6.24019	lcPISA-13
DMSO26		BAG1	Q99933												0.000536368	0.052699	0.0145476	1.42932	6.25483	6.48512	6.24976	6.48005	0.0368699	6.2525	lcPISA-13
DMSO26		RAB32	Q13637												-0.134433	-0.0347072	-2.49744	-0.644776	5.69513	6.10274	5.70288	6.11048	0.0538283	6.25133	lcPISA-13
DMSO26		RAB29	O14966												-0.112446	-0.0128835	-1.48207	-0.169808	5.78865	6.20224	5.8445	6.25809	0.0758708	6.25788	lcPISA-13
DMSO26		RPA3	P35244												-0.0616118	-0.0915093	-0.721982	-1.07233	5.9751	5.85255	6.06366	5.94111	0.085337	6.2358	lcPISA-13
DMSO26		LRRC59	Q96AG4												-0.0315908	0.00659996	-1.06633	0.222778	6.10766	6.2715	6.14062	6.30446	0.0296258	6.24287	lcPISA-13
DMSO26		AMPD3	Q01432-4												0.0384982	-0.115526	0.751683	-2.25566	6.41575	5.76609	6.3658	5.71614	0.0512161	6.24681	lcPISA-13
DMSO26		AMPD2	Q01433												-0.00347358	-0.0284384	-0.105985	-0.867706	6.24118	6.1341	6.19368	6.08661	0.0327742	6.25622	lcPISA-13
DMSO26		RIOX2	Q8IUF8												-0.0189015	0.162838	-0.22134	1.90686	6.15231	6.97827	6.03916	6.86511	0.0853957	6.23345	lcPISA-13
DMSO26		RABAC1	Q9UI14												0.00253069	0.131779	0.0311158	1.62028	6.24216	6.82719	6.29504	6.88008	0.0813312	6.23121	lcPISA-13
DMSO26		CHMP2B	Q9UQN3												-0.0470651	-0.00504741	-1.12314	-0.120449	6.06103	6.24015	6.01669	6.19581	0.0419048	6.26202	lcPISA-13
DMSO26		FN1	P02751-1												-0.0366477	0.180187	-0.322202	1.58418	6.06527	7.04894	5.98594	6.96961	0.113741	6.22131	lcPISA-13
DMSO26		SEMA7A	O75326												0.0372307	0.168595	0.223486	1.01203	6.25034	6.84618	6.26404	6.85988	0.166591	6.0911	lcPISA-13
DMSO26		GLO1	Q04760												-0.0986807	0.0516619	-2.79429	1.46288	5.84105	6.48259	5.83399	6.47553	0.0353152	6.25456	lcPISA-13
DMSO26		WASH2P	Q6VEQ5												0.068617	-0.0229952	1.38121	-0.462876	6.60024	6.19415	6.47498	6.06889	0.049679	6.29367	lcPISA-13
DMSO26		ACAD9	Q9H845												-0.0636841	0.00826876	-1.82409	0.23684	5.97103	6.27639	5.98093	6.28628	0.0349128	6.24052	lcPISA-13
DMSO26		RPL28	P46779												0.550313	0.0958942	1.58029	0.275372	8.80527	6.42612	9.99322	7.61407	0.348235	6.01287	lcPISA-13
DMSO26		CHAF1A	Q13111												-0.000138444	0.0788555	-0.00135733	0.773115	6.25218	6.60405	6.37619	6.72807	0.101997	6.25277	lcPISA-13
DMSO26		EIF3J	O75822												-0.0238755	-0.0264815	-0.475014	-0.526861	6.12845	6.11738	6.12072	6.10966	0.0502627	6.23071	lcPISA-13
DMSO26		EIF3J	O75822-2												-0.0186059	0.0958964	-0.185328	0.955196	6.13899	6.64608	6.10522	6.61231	0.100394	6.21868	lcPISA-13
DMSO26		SLC35E1	Q96K37												-0.0656839	0.23991	-0.790626	2.88775	5.95265	7.35703	5.82972	7.23411	0.0830784	6.22992	lcPISA-13
DMSO26		CSDE1	O75534-4												0.243159	0.0757286	1.8024	0.561334	7.31872	6.51678	7.44761	6.64568	0.134908	6.18354	lcPISA-13
DMSO26		EOGT	Q5NDL2												0.0488281	0.0637468	0.850985	1.11099	6.47651	6.54383	6.43077	6.49809	0.0573783	6.26098	lcPISA-13
DMSO26		GGA1	Q9UJY5-6												0.000354725	0.0263062	0.00784048	0.581447	6.24374	6.35707	6.28527	6.3986	0.0452427	6.24221	lcPISA-13
DMSO26		GGA2	Q9UJY4												0.465058	-0.0162188	6.30313	-0.219821	8.61446	6.17091	8.17217	5.72862	0.073782	6.24068	lcPISA-13
DMSO26		GGA3	Q9NZ52												-0.0637648	-0.00160087	-1.07078	-0.0268828	5.99153	6.25533	6.00689	6.2707	0.0595498	6.26228	lcPISA-13
DMSO26		BCS1L	Q9Y276												0.000849054	-0.0599459	0.0244428	-1.72574	6.24632	5.98857	6.26314	6.00539	0.0347364	6.24265	lcPISA-13
DMSO26		PAPSS1	O43252												-0.0133013	-0.0539044	-0.312194	-1.26519	6.18631	6.01463	6.1538	5.98212	0.0426058	6.24361	lcPISA-13
DMSO26		LYZ	P61626												-0.144402	0.93512	-0.465915	3.01718	4.92033	10.3983	5.27372	10.7517	0.309932	5.4383	lcPISA-13
DMSO26		G6PD	P11413-2												-0.0107964	-0.00450303	-0.256242	-0.106874	6.1851	6.21214	6.08722	6.11426	0.0421339	6.23156	lcPISA-13
DMSO26		FDPS	P14324												0.0777813	-0.118229	0.524121	-0.796676	6.606	5.76678	6.63008	5.79086	0.148403	6.25928	lcPISA-13
DMSO26		CD3EAP	O15446-2												0.159405	0.0962416	1.64262	0.99174	6.95384	6.65596	7.13682	6.83894	0.0970431	6.22643	lcPISA-13
DMSO26		ELL	P55199												0.0459055	0.121609	0.291178	0.771364	6.4427	6.7898	6.41294	6.76004	0.157655	6.24092	lcPISA-13
DMSO26		DCAF16	Q9NXF7												-0.04087	-0.0561016	-0.53536	-0.73488	6.05589	5.99229	5.92451	5.86091	0.0763411	6.2299	lcPISA-13
DMSO26		ENTPD6	O75354												-0.126854	0.468604	-1.18185	4.3658	5.71345	8.63274	5.49718	8.41648	0.107335	6.23857	lcPISA-13
DMSO26		NDUFA3	O95167												-0.150477	-0.0739444	-1.55861	-0.765904	5.62791	5.93452	5.52215	5.82876	0.0965453	6.24662	lcPISA-13
DMSO26		SH3BP5	O60239												-0.0622429	-0.102381	-0.823635	-1.35477	6.0011	5.83645	5.92958	5.76492	0.075571	6.26568	lcPISA-13
DMSO26		SLMAP	Q14BN4												0.113816	-0.00682056	1.67957	-0.10065	6.76004	6.21776	6.75291	6.21063	0.067765	6.24723	lcPISA-13
DMSO26		CISD3	P0C7P0												-0.0428075	0.0810584	-0.460417	0.871825	6.0759	6.62061	5.97948	6.52419	0.0929755	6.25889	lcPISA-13
DMSO26		FAM117B	Q6P1L5												0.249599	0.0622559	1.33363	0.332639	7.30547	6.41582	7.27805	6.3884	0.187157	6.14485	lcPISA-13
DMSO26		GLCCI1	Q86VQ1												-0.034825	0.0749984	-0.382596	0.823949	6.06199	6.54147	6.05544	6.53492	0.091023	6.2101	lcPISA-13
DMSO26		VASP	P50552												0.155057	0.040116	1.43313	0.370775	6.95312	6.42065	6.93897	6.4065	0.108195	6.24457	lcPISA-13
DMSO26		KBTBD8	Q8NFY9												-0.079887	-0.0512844	-0.720277	-0.462391	5.91101	6.02937	5.80033	5.91869	0.110911	6.24756	lcPISA-13
DMSO26		ZDHHC13	Q8IUH4												0.117242	-0.409898	0.752057	-2.62933	6.67548	4.63231	6.78073	4.73756	0.155895	6.15445	lcPISA-13
DMSO26		ZDHHC17	Q8IUH5												-0.0355873	-0.0167911	-0.502698	-0.237187	6.10654	6.18663	6.03724	6.11732	0.0707927	6.25905	lcPISA-13
DMSO26		MRPL3	P09001												0.262595	0.00368214	2.28586	0.0320526	7.4193	6.20044	7.47166	6.2528	0.114878	6.18464	lcPISA-13
DMSO26		DOK3	Q7L591												-0.114347	0.0157609	-1.01809	0.140327	5.78315	6.32894	5.74416	6.28995	0.112315	6.26018	lcPISA-13
DMSO26		MYL12B	O14950												-0.01353	-0.0515723	-0.247491	-0.943362	6.17307	6.01242	6.1555	5.99485	0.0546686	6.23123	lcPISA-13
DMSO26		PICALM	Q13492												-0.0208749	-0.0518142	-0.544527	-1.35159	6.15868	6.02801	6.09031	5.95964	0.0383358	6.24844	lcPISA-13
DMSO26		PICALM	H0YEY8												-0.114162	-0.104063	-1.24577	-1.13557	5.76084	5.80131	5.81427	5.85474	0.0916397	6.23522	lcPISA-13
DMSO26		SNAP91	O60641												-0.086804	-0.00288986	-1.33307	-0.0443801	5.90536	6.25903	6.02574	6.37941	0.0651161	6.27158	lcPISA-13
DMSO26		RNF220	Q5VTB9												-0.00863606	0.0136905	-0.173447	0.274961	6.21251	6.3094	6.2342	6.33109	0.0497906	6.24981	lcPISA-13
DMSO26		NARS2	Q96I59												-0.0180036	-0.0099961	-0.333565	-0.185205	6.20394	6.23847	6.11157	6.1461	0.0539733	6.28184	lcPISA-13
DMSO26		PEX14	O75381												-0.102208	0.00566557	-2.69202	0.149224	5.81722	6.26886	5.70686	6.1585	0.0379668	6.2443	lcPISA-13
DMSO26		SH3GLB2	Q9NR46												0.126735	-0.131318	1.66682	-1.72709	6.8357	5.71612	6.86603	5.74645	0.0760341	6.26084	lcPISA-13
DMSO26		SH3GLB1	Q9Y371-2												0.0418893	-0.00487278	0.465515	-0.0541511	6.4863	6.27944	6.48525	6.27838	0.0899849	6.30068	lcPISA-13
DMSO26		DIS3L	Q8TF46												0.280429	0.271232	1.73783	1.68084	7.61998	7.57156	7.53196	7.48354	0.161367	6.27388	lcPISA-13
DMSO26		COMMD4	Q9H0A8												-0.0964199	0.167525	-1.11318	1.9341	5.82266	6.9916	5.95076	7.1197	0.0866164	6.2251	lcPISA-13
DMSO26		LUC7L3	O95232												-0.0423266	-0.00795543	-0.844906	-0.158803	6.11355	6.26095	6.06597	6.21337	0.0500963	6.29557	lcPISA-13
DMSO26		NEDD4	P46934-4												-0.0184338	0.00521692	-0.332871	0.0942054	6.17297	6.275	6.09425	6.19628	0.0553781	6.25235	lcPISA-13
DMSO26		NEDD4L	Q96PU5												0.00374656	0.0277003	0.0547106	0.404504	6.29254	6.39789	6.36748	6.47283	0.0684795	6.27622	lcPISA-13
DMSO26		PZP	P20742												-0.0494211	0.219413	-0.280438	1.24505	5.97325	7.19677	6.23298	7.4565	0.176228	6.18141	lcPISA-13
DMSO26		A2M	P01023												-0.190742	0.365678	-0.875685	1.67881	5.33872	7.8512	5.6957	8.20818	0.21782	6.09335	lcPISA-13
DMSO26		UGT8	Q16880												-0.0119409	-0.00648359	-0.0942803	-0.0511916	6.0503	6.07322	5.88167	5.9046	0.126653	6.10058	lcPISA-13
DMSO26		MAP2K3	P46734-3												-0.000419697	0.0120864	-0.00570675	0.164343	6.25528	6.30975	6.29105	6.34551	0.0735439	6.25711	lcPISA-13
DMSO26		SLC9B2	Q86UD5												0.0038286	-0.0720983	0.0327677	-0.617065	6.27862	5.95673	6.33403	6.01214	0.116841	6.26198	lcPISA-13
DMSO26		AP4E1	Q9UPM8												0.1616	-0.0360188	1.24194	-0.276814	6.95165	6.06175	6.9177	6.02781	0.130119	6.215	lcPISA-13
DMSO26		NUCKS1	Q9H1E3												-0.0120081	0.0288056	-0.174257	0.418017	6.17485	6.35203	6.27296	6.45014	0.0689101	6.22645	lcPISA-13
DMSO26		HDHD2	Q9H0R4												-0.193272	-0.0185029	-3.68507	-0.35279	5.48655	6.19313	5.59081	6.29739	0.0524474	6.27307	lcPISA-13
DMSO26		NANP	Q8TBE9												-0.153825	-0.089911	-2.0358	-1.18993	5.59498	5.84842	5.68627	5.93971	0.0755601	6.2245	lcPISA-13
DMSO26		RABEPK	Q7Z6M1												-0.0225393	0.0130264	-0.589979	0.340972	6.13054	6.28355	6.12717	6.28018	0.0382036	6.22708	lcPISA-13
DMSO26		MANEA	Q5SRI9												-0.131148	-0.0121155	-1.676	-0.15483	5.71274	6.20407	5.61184	6.10317	0.0782502	6.25639	lcPISA-13
DMSO26		COMMD7	Q86VX2												9.56032e-05	0.0406311	0.00173726	0.738331	6.26274	6.44121	6.29304	6.4715	0.055031	6.26233	lcPISA-13
DMSO26		VTA1	Q9NP79												-0.00586048	-0.0112399	-0.110302	-0.21155	6.23889	6.21567	6.21337	6.19015	0.0531313	6.26429	lcPISA-13
DMSO26		CUEDC2	Q9H467												-0.120122	-0.154849	-1.94308	-2.50481	5.75028	5.61353	5.77462	5.63786	0.0618205	6.24956	lcPISA-13
DMSO26		P3H1	Q32P28												0.168759	0.0605086	2.45929	0.881781	6.99346	6.48792	7.07136	6.56582	0.068621	6.22143	lcPISA-13
DMSO26		MRPS30	Q9NP92												0.190832	0.0930754	1.76	0.858412	7.12156	6.65499	7.07819	6.61162	0.108427	6.2392	lcPISA-13
DMSO26		PSD4	Q8NDX1												0.0224999	0.074485	0.141225	0.46752	6.26568	6.49557	6.74142	6.97131	0.159319	6.16872	lcPISA-13
DMSO26		FOXRED1	Q96CU9												-0.114863	-0.015621	-2.16378	-0.294266	5.77275	6.18383	5.77355	6.18463	0.0530844	6.25115	lcPISA-13
DMSO26		BCKDHA	P12694												-0.0163632	0.0161797	-0.265887	0.262905	6.18236	6.32339	6.18632	6.32736	0.0615418	6.25288	lcPISA-13
DMSO26		DNPH1	O43598												0.0100193	-0.0534294	0.217687	-1.16085	6.28686	6.01637	6.31588	6.04538	0.0460262	6.24336	lcPISA-13
DMSO26		ABHD14B	Q96IU4												-0.136536	-0.101094	-2.65793	-1.96798	5.68256	5.82389	5.62281	5.76414	0.0513693	6.24662	lcPISA-13
DMSO26		SEC62	Q99442												-0.000804808	-0.0837172	-0.0169234	-1.76039	6.23649	5.88819	6.296	5.94769	0.047556	6.23998	lcPISA-13
DMSO26		NDUFS7	O75251												-0.0344079	0.0178298	-0.622079	0.322356	6.09515	6.31989	6.14184	6.36658	0.0553111	6.24226	lcPISA-13
DMSO26		ZMYM1	Q5SVZ6												-0.104556	-0.128366	-0.943942	-1.1589	5.78498	5.69029	5.85544	5.76075	0.110765	6.21981	lcPISA-13
DMSO26		PANK4	Q9NVE7												-0.0633224	-0.0426992	-1.14561	-0.772497	5.93848	6.02398	5.92975	6.01525	0.0552742	6.20493	lcPISA-13
DMSO26		TBPL1	P62380												-0.122107	-0.181438	-1.69752	-2.52233	5.74419	5.51275	5.68973	5.45829	0.0719327	6.25153	lcPISA-13
DMSO26		CTSL	P07711												0.00453846	-0.150329	0.0525898	-1.74195	6.30397	5.66232	6.29609	5.65444	0.0862993	6.28417	lcPISA-13
DMSO26		CTSV	O60911												-0.0450324	-0.13135	-0.429621	-1.25311	6.14058	5.78395	6.03796	5.68134	0.104819	6.33527	lcPISA-13
DMSO26		LMLN	Q96KR4-3												0.0344837	0.324862	0.212866	2.00535	6.31083	7.71791	6.25156	7.65863	0.161998	6.16178	lcPISA-13
DMSO26		ELP3	Q9H9T3												-0.00290251	0.00289668	-0.093882	0.0936935	6.25158	6.27676	6.2604	6.28558	0.0309166	6.26417	lcPISA-13
DMSO26		SIKE1	Q9BRV8												0.104376	-0.0112049	1.54675	-0.166046	6.70662	6.19027	6.59862	6.08228	0.067481	6.23854	lcPISA-13
DMSO26		CHEK1	O14757												-0.0748227	-0.00464992	-0.979491	-0.0608713	5.97785	6.27579	5.92224	6.22019	0.0763893	6.29605	lcPISA-13
DMSO26		RAB5A	P20339												-0.160982	-0.0552895	-2.26832	-0.779056	5.61063	6.0371	5.67183	6.0983	0.0709699	6.27295	lcPISA-13
DMSO26		RAB5C	P51148-2												-0.130019	0.0846314	-3.31611	2.15852	5.70101	6.61559	5.67799	6.59256	0.0392081	6.23867	lcPISA-13
DMSO26		RAB5B	P61020												-0.0412837	0.10774	-0.68607	1.79046	6.08701	6.74939	6.11344	6.77582	0.0601742	6.26371	lcPISA-13
DMSO26		FTSJ1	Q9UET6												0.0706077	-0.0821594	1.20032	-1.3967	6.5473	5.88945	6.54064	5.88279	0.0588238	6.23459	lcPISA-13
DMSO26		FEN1	P39748												-0.0645947	-0.294453	-0.497626	-2.26841	5.94428	5.06879	5.88953	5.01405	0.129806	6.21647	lcPISA-13
DMSO26		SDF4	Q9BRK5												0.0391978	-0.00510077	1.14301	-0.148738	6.41097	6.21711	6.33628	6.14242	0.0342935	6.23913	lcPISA-13
DMSO26		MTFR2	Q6P444												0.103719	-0.126968	1.20314	-1.47282	6.72561	5.73176	6.64392	5.65007	0.0862074	6.25906	lcPISA-13
DMSO26		KIF11	P52732												0.217376	0.03179	2.26391	0.331085	7.15139	6.28817	7.13633	6.2731	0.0960176	6.15112	lcPISA-13
DMSO26		SCARB2	Q14108												-0.0240755	-0.0133572	-0.43049	-0.238838	6.14724	6.19308	6.09757	6.14341	0.0559257	6.25068	lcPISA-13
DMSO26		GATC	O43716												-0.165613	-0.582869	-1.17009	-4.11808	5.58514	4.18241	5.74837	4.34565	0.141539	6.26452	lcPISA-13
DMSO26		ARIH1	Q9Y4X5												-0.0458068	-0.0459281	-1.23209	-1.23535	6.06658	6.06607	5.99799	5.99748	0.0371782	6.26229	lcPISA-13
DMSO26		PDPR	Q8NCN5												-0.0876008	-0.0538396	-1.98185	-1.21805	5.88195	6.02123	5.8376	5.97687	0.0442015	6.25017	lcPISA-13
DMSO26		UXT	Q9UBK9-2												0.0544399	-0.144296	0.511446	-1.35562	6.47607	5.64269	5.67909	4.84571	0.106443	6.23625	lcPISA-13
DMSO26		MCMBP	Q9BTE3												-0.0441037	-0.0520788	-0.659202	-0.778403	6.06605	6.03261	6.03869	6.00525	0.0669047	6.25436	lcPISA-13
DMSO26		PAPOLA	P51003												-0.0219756	-0.0259147	-0.568478	-0.670376	6.15775	6.14096	6.10108	6.08429	0.038657	6.25227	lcPISA-13
DMSO26		BUD13	Q9BRD0												0.321923	0.173712	2.04964	1.106	7.79563	7.03453	8.12785	7.36675	0.157063	6.23653	lcPISA-13
DMSO26		CD47	Q08722												-0.0652121	0.016336	-1.38401	0.346702	5.98027	6.32804	5.97319	6.32096	0.0471183	6.25679	lcPISA-13
DMSO26		ST7	Q9NRC1												-0.0533564	-0.00754198	-0.90714	-0.128225	6.03179	6.2264	6.05586	6.25048	0.0588182	6.25904	lcPISA-13
DMSO26		SPIN1	Q9Y657												0.242561	0.0115927	3.16138	0.151092	7.39813	6.30367	7.21935	6.12489	0.0767263	6.25322	lcPISA-13
DMSO26		CPEB2	Q7Z5Q1-9												0.243807	0.0120372	1.4411	0.0711498	7.39921	6.3011	7.34361	6.24549	0.169182	6.24874	lcPISA-13
DMSO26		MITD1	Q8WV92												-0.458893	0.339843	-3.80153	2.8153	4.56717	7.94494	4.73067	8.10844	0.120713	6.27752	lcPISA-13
DMSO26		CCDC22	O60826												0.0842203	-0.00632528	1.42326	-0.106892	6.62639	6.2233	6.63356	6.23046	0.0591744	6.25064	lcPISA-13
DMSO26		CDK5RAP3	Q96JB5-4												-0.00551422	-0.0469133	-0.111123	-0.9454	6.24367	6.06705	6.17378	5.99716	0.0496227	6.26757	lcPISA-13
DMSO26		SRP19	P09132												-0.0498719	-0.184337	-0.698616	-2.58222	6.05166	5.51311	6.12556	5.58701	0.0713868	6.26451	lcPISA-13
DMSO26		PDCD5	O14737												-0.182098	0.0965378	-3.84048	2.036	5.51304	6.68758	5.40413	6.57867	0.0474155	6.25472	lcPISA-13
DMSO26		AACS	Q86V21												0.596449	0.235587	2.39485	0.945922	9.10478	7.08988	9.05844	7.04354	0.249055	6.02172	lcPISA-13
DMSO26		TXNDC17	Q9BRA2												-0.108351	-0.0430053	-2.41544	-0.958707	5.8137	6.08308	5.69921	5.96859	0.0448576	6.26713	lcPISA-13
DMSO26		SF1	Q15637-5												-0.0454386	0.00261187	-1.43555	0.0825171	6.05605	6.26115	6.08626	6.29136	0.0316524	6.24983	lcPISA-13
DMSO26		SF1	Q15637-6												-0.00265523	-0.160025	-0.0271874	-1.63852	6.26438	5.617	6.59915	5.95178	0.0976641	6.27592	lcPISA-13
DMSO26		BLOC1S6	Q9UL45												-0.0427685	0.00544304	-0.596896	0.0759655	6.06109	6.26706	6.066	6.27197	0.0716515	6.24346	lcPISA-13
DMSO26		SEMA4C	Q9C0C4												-0.00221889	0.0313648	-0.049877	0.705028	6.24674	6.39386	6.23569	6.38281	0.0444873	6.25635	lcPISA-13
DMSO26		MAEA	Q7L5Y9												-0.0546168	-0.0802679	-1.22448	-1.79957	6.01661	5.91058	6.02818	5.92215	0.0446039	6.24875	lcPISA-13
DMSO26		NELFCD	Q8IXH7												-0.154522	-0.375309	-0.94442	-2.29384	5.58207	4.78996	5.80141	5.0093	0.163616	6.21314	lcPISA-13
DMSO26		MAP2K4	P45985-2												-0.0246383	-0.00814756	-0.463314	-0.153212	6.15252	6.22325	6.08657	6.1573	0.0531784	6.2585	lcPISA-13
DMSO26		NRBP1	Q9UHY1												-0.0837252	-0.0316072	-2.22461	-0.839814	5.90552	6.12275	5.90866	6.1259	0.0376359	6.25838	lcPISA-13
DMSO26		WSB1	Q9Y6I7												0.0545187	0.0806478	0.212691	0.314627	6.45097	6.56887	6.45097	6.56887	0.256328	6.21174	lcPISA-13
DMSO26		WASHC4	Q2M389												-0.0225379	0.0568392	-0.228293	0.575741	6.15381	6.50188	6.28549	6.63356	0.0987236	6.2507	lcPISA-13
DMSO26		DUSP23	Q9BVJ7												-0.127734	-0.0808505	-1.79441	-1.13579	5.73186	5.92119	5.64926	5.83859	0.0711845	6.26249	lcPISA-13
DMSO26		DCP2	Q8IU60												0.26318	-0.212545	1.87385	-1.51333	7.41879	5.33489	7.24613	5.16223	0.140449	6.1817	lcPISA-13
DMSO26		RABL3	Q5HYI8												-0.012222	-0.000290954	-0.278264	-0.00662431	6.19562	6.24707	6.12759	6.17904	0.0439222	6.24833	lcPISA-13
DMSO26		BABAM1	Q9NWV8												0.0344364	0.0965515	0.744674	2.08789	6.40525	6.68705	6.45347	6.73527	0.0462436	6.25417	lcPISA-13
DMSO26		ATG12	O94817												-0.0560607	0.000630446	-0.979322	0.0110132	6.00784	6.24862	5.98583	6.22661	0.0572444	6.24589	lcPISA-13
DMSO26		GALE	Q14376												-0.0820719	-0.0893886	-1.61569	-1.75973	5.89677	5.86693	5.86853	5.8387	0.0507969	6.24195	lcPISA-13
DMSO26		SNX11	Q9Y5W9												-0.0151868	-0.0325392	-0.146308	-0.31348	6.28315	6.20803	6.15663	6.08151	0.1038	6.34964	lcPISA-13
DMSO26		PRXL2B	Q8TBF2-3												-0.165097	0.0257614	-2.68686	0.419252	5.57789	6.36684	5.68016	6.46911	0.0614459	6.25417	lcPISA-13
DMSO26		VPS36	Q86VN1												-0.0907049	0.0526524	-2.13321	1.23829	5.87591	6.48978	5.79865	6.41252	0.0425203	6.2572	lcPISA-13
DMSO26		RPL37A	P61513												0.448821	0.0174849	1.2185	0.0474696	8.27407	6.13584	9.30058	7.16235	0.368338	6.06192	lcPISA-13
DMSO26		SLC30A5	Q8TAD4												-0.00145618	-0.0890185	-0.0223731	-1.36771	6.24843	5.88047	6.24927	5.88131	0.065086	6.25474	lcPISA-13
DMSO26		BPGM	P07738												-0.0896282	-0.0649826	-1.927	-1.39712	5.87993	5.98125	5.86937	5.97068	0.0465119	6.25681	lcPISA-13
DMSO26		AVL9	Q8NBF6												-0.0958937	-0.0232732	-1.73035	-0.419952	5.88086	6.18445	5.77919	6.08279	0.0554187	6.28503	lcPISA-13
DMSO26		GTPBP1	O00178												0.0521012	-0.00900928	1.5076	-0.260693	6.49347	6.22416	6.4512	6.18189	0.034559	6.26315	lcPISA-13
DMSO26		PUSL1	Q8N0Z8												0.153022	0.0807518	0.892484	0.470975	6.86144	6.5262	7.14718	6.81193	0.171457	6.17094	lcPISA-13
DMSO26		NUP54	Q7Z3B4												-0.113502	-0.0445862	-1.93658	-0.760737	5.76891	6.05117	5.86512	6.14738	0.0586092	6.2411	lcPISA-13
DMSO26		MAT2B	Q9NZL9												-0.0205587	-0.0124329	-0.548614	-0.331776	6.17361	6.20848	6.14809	6.18296	0.0374738	6.26222	lcPISA-13
DMSO26		ELP2	Q6IA86-6												-0.0192264	0.012461	-0.653221	0.423365	6.17103	6.30807	6.15011	6.28715	0.0294332	6.25382	lcPISA-13
DMSO26		UTP15	Q8TED0												0.34303	0.103886	1.87775	0.568671	7.80904	6.61619	8.31323	7.12038	0.182681	6.15652	lcPISA-13
DMSO26		U2AF1	Q01081-2												-0.0772978	-0.000193551	-1.04732	-0.00262245	5.97028	6.29805	5.91409	6.24185	0.0738056	6.29889	lcPISA-13
DMSO26		BAG5	Q9UL15-2												-0.0626339	0.0028756	-0.825538	0.0379015	5.97726	6.25493	5.96921	6.24688	0.0758704	6.24247	lcPISA-13
DMSO26		DSTN	P60981												-0.0150447	-0.000268524	-0.34291	-0.00612041	6.16822	6.23172	6.16447	6.22797	0.0438736	6.23288	lcPISA-13
DMSO26		CFL2	Q9Y281												-0.089227	0.0135419	-1.40656	0.213472	5.87397	6.30767	5.91757	6.35126	0.0634363	6.24873	lcPISA-13
DMSO26		CFL1	P23528												-0.0579457	-0.0502645	-1.08014	-0.936956	5.99807	6.03008	5.89513	5.92715	0.0536466	6.24388	lcPISA-13
DMSO26		ACAD8	Q9UKU7												0.0322022	-0.102733	0.482152	-1.53819	6.41242	5.83986	6.44814	5.87558	0.0667884	6.27087	lcPISA-13
DMSO26		SLC25A11	Q02978												-0.0651426	0.00377924	-1.81854	0.105502	5.97088	6.26304	5.96189	6.25406	0.0358214	6.24666	lcPISA-13
DMSO26		GMPPA	Q96IJ6												-0.0146466	0.0385278	-0.352046	0.926057	6.17654	6.40844	6.13053	6.36243	0.0416041	6.23956	lcPISA-13
DMSO26		COL1A2	P08123												0.0255563	0.307972	0.143063	1.72401	6.18198	7.51871	6.05152	7.38825	0.178637	6.07343	lcPISA-13
DMSO26		ERCC2	P18074												-0.0957723	-0.15998	-1.34961	-2.25442	5.84317	5.58882	5.65855	5.4042	0.0709628	6.24423	lcPISA-13
DMSO26		KLHL11	Q9NVR0												-0.393088	-0.245891	-3.57997	-2.2394	4.76827	5.28046	4.96031	5.4725	0.109802	6.2617	lcPISA-13
DMSO26		BRIP1	Q9BX63												0.115421	-0.170476	1.18782	-1.7544	6.7256	5.51655	6.7849	5.57585	0.0971704	6.20849	lcPISA-13
DMSO26		MRS2	Q9HD23												-0.0839293	0.00547494	-1.97473	0.128817	5.89717	6.27417	5.89774	6.27475	0.0425017	6.25041	lcPISA-13
DMSO26		CERT	Q9Y5P4-3												-0.12023	-0.0828041	-1.42099	-0.978654	5.74744	5.89848	5.6841	5.83515	0.0846102	6.24693	lcPISA-13
DMSO26		KDSR	Q06136												-0.0565748	0.0520287	-1.14641	1.05429	6.01657	6.48698	6.00953	6.47993	0.0493496	6.2572	lcPISA-13
DMSO26		RPL27	P61353												0.479038	0.12854	1.47996	0.397117	8.45964	6.63501	9.46377	7.63914	0.323683	6.06942	lcPISA-13
DMSO26		S100A16	Q96FQ6												-0.652353	0.0208919	-1.9917	0.0637851	3.53614	5.63894	4.55971	6.6625	0.327536	5.55786	lcPISA-13
DMSO26		SNRPD1	P62314												0.0174203	-0.00156496	0.257062	-0.0230932	6.32967	6.24692	6.35166	6.26891	0.0677669	6.2537	lcPISA-13
DMSO26		LYRM7	Q5U5X0												-0.034412	0.00548572	-0.686292	0.109404	6.11927	6.29086	6.04934	6.22093	0.0501419	6.26699	lcPISA-13
DMSO26		CPNE2	Q96FN4												-0.0965649	-0.0267628	-0.779137	-0.215936	5.80682	6.09469	5.79182	6.07968	0.123938	6.2088	lcPISA-13
DMSO26		CPNE3	O75131												-0.0766585	0.00393603	-1.60728	0.0825258	5.91101	6.25063	5.93668	6.27629	0.0476945	6.2336	lcPISA-13
DMSO26		IDH3G	P51553												-0.0431459	-0.043115	-1.08442	-1.08364	6.06048	6.0606	5.99395	5.99408	0.0397872	6.24446	lcPISA-13
DMSO26		PRAME	P78395												-0.0594463	0.0959037	-0.767537	1.23825	5.96375	6.64178	6.01478	6.69281	0.0774508	6.21462	lcPISA-13
DMSO26		P3H3	Q8IVL6												0.190391	0.107689	1.08647	0.61453	7.20807	6.80649	7.15372	6.75214	0.175237	6.31693	lcPISA-13
DMSO26		MRPS10	P82664												0.152444	0.0111422	2.10866	0.154123	6.96638	6.31642	6.99449	6.34453	0.0722945	6.26782	lcPISA-13
DMSO26		SERPINA3	P01011												-0.118569	0.220591	-0.530211	0.986426	5.61123	7.09832	5.83373	7.32082	0.223627	6.09187	lcPISA-13
DMSO26		PIK3C3	Q8NEB9												0.26721	0.00182973	4.06695	0.0278485	7.43951	6.18952	7.29362	6.04363	0.0657027	6.18168	lcPISA-13
DMSO26		IFRD2	Q12894-2												-0.0645438	-0.00180128	-0.449699	-0.0125501	5.947	6.21134	5.76217	6.02651	0.143527	6.2191	lcPISA-13
DMSO26		TUBE1	Q9UJT0												-0.115168	0.239014	-2.03019	4.21334	5.76513	7.36934	5.76511	7.36932	0.0567279	6.24421	lcPISA-13
DMSO26		PSMG3	Q9BT73												-0.116381	-0.0392956	-1.96159	-0.66232	5.78063	6.0979	5.73363	6.0509	0.0593302	6.26628	lcPISA-13
DMSO26		WDCP	Q9H6R7												-0.0931995	-0.243996	-1.21059	-3.16932	5.83704	5.25774	5.89869	5.31938	0.076987	6.22657	lcPISA-13
DMSO26		TUBG1	P23258												0.0341923	-0.0229192	0.812938	-0.544915	6.39856	6.15022	6.33107	6.08272	0.0420602	6.2487	lcPISA-13
DMSO26		DNAH8	Q96JB1												0.0779365	0.207791	0.613633	1.63605	6.56611	7.18453	6.45382	7.07224	0.127008	6.22081	lcPISA-13
DMSO26		TWF2	Q6IBS0												-0.079811	0.00358502	-1.72584	0.0775228	5.88313	6.23323	5.88701	6.23711	0.0462447	6.21776	lcPISA-13
DMSO26		TWF1	Q12792												-0.0268615	0.0751859	-0.451761	1.26449	6.12903	6.57826	6.08418	6.53341	0.0594595	6.24421	lcPISA-13
DMSO26		TLR9	Q9NR96-4												-0.140738	-0.119713	-1.22832	-1.04482	5.68248	5.76591	5.66096	5.74438	0.114578	6.26476	lcPISA-13
DMSO26		PTDSS1	P48651												0.242938	0.264426	2.24859	2.44748	7.38407	7.49487	7.22407	7.33487	0.10804	6.2397	lcPISA-13
DMSO26		ERO1A	Q96HE7												0.0827051	0.0196005	2.79451	0.662279	6.62439	6.34088	6.61945	6.33594	0.0295956	6.25532	lcPISA-13
DMSO26		ERO1B	Q86YB8												0.22459	0.025434	1.96613	0.222658	7.28758	6.34793	7.41759	6.47793	0.114229	6.237	lcPISA-13
DMSO26		F11R	Q9Y624												-0.0447799	0.00355121	-0.97887	0.0776281	6.06551	6.27215	6.07866	6.2853	0.0457465	6.25673	lcPISA-13
DMSO26		NAXD	Q8IW45												-0.00364845	0.0663027	-0.0662313	1.20361	6.23194	6.54155	6.15758	6.46719	0.0550865	6.24772	lcPISA-13
DMSO26		ATG16L1	Q676U5												-0.0122605	-0.00158134	-0.288914	-0.0372636	6.1954	6.24142	6.11653	6.16256	0.0424367	6.24827	lcPISA-13
DMSO26		TTMP	Q5BVD1-3												-0.00912469	-0.285641	-0.0574489	-1.79839	6.1515	5.07857	6.21625	5.14332	0.158831	6.19053	lcPISA-13
DMSO26		PLOD3	O60568												0.130464	0.00726638	2.69637	0.150179	6.82558	6.26691	6.88482	6.32615	0.0483849	6.23543	lcPISA-13
DMSO26		SORBS1	Q9BX66-12												0.00448324	0.0345266	0.0846378	0.651818	6.2848	6.41705	6.34216	6.47441	0.0529698	6.2653	lcPISA-13
DMSO26		PTPA	Q15257												-0.0296494	-0.0366694	-0.777027	-0.961003	6.12261	6.0929	6.00204	5.97232	0.0381575	6.24974	lcPISA-13
DMSO26		PTPA	A6PVN8												0.0477885	0.179558	0.384938	1.44634	6.45957	7.07734	6.38335	7.00112	0.124146	6.24911	lcPISA-13
DMSO26		FBXO38	Q6PIJ6												-0.265151	-0.0270026	-1.97138	-0.200762	5.17033	6.09828	4.95536	5.88332	0.1345	6.2135	lcPISA-13
DMSO26		SMIM8	Q96KF7												-0.0528947	0.00244325	-0.757948	0.0350102	6.03721	6.27328	5.97079	6.20686	0.0697867	6.26267	lcPISA-13
DMSO26		POLR3F	Q9H1D9												-0.0497738	-0.0341237	-1.04826	-0.718662	6.01821	6.08385	5.97512	6.04076	0.0474822	6.22947	lcPISA-13
DMSO26		D2HGDH	Q8N465												-0.0144186	0.0591822	-0.183026	0.751243	6.18208	6.50565	6.1598	6.48337	0.0787791	6.24418	lcPISA-13
DMSO26		MCCC1	Q96RQ3												-0.0518661	-0.0180483	-0.841216	-0.292725	6.03307	6.17616	5.97962	6.12271	0.0616562	6.25391	lcPISA-13
DMSO26		SMG7	Q92540-4												0.119903	-0.0729011	0.922697	-0.561003	6.77127	5.92421	6.67762	5.83056	0.129948	6.23126	lcPISA-13
DMSO26		NAMPT	P43490												-0.0397555	-0.0201599	-1.27908	-0.648619	6.07812	6.16123	6.07293	6.15605	0.0310812	6.24794	lcPISA-13
DMSO26		NAMPT	C9JF35												0.13107	-0.027046	1.13458	-0.234117	6.86939	6.15631	6.79248	6.0794	0.115524	6.27281	lcPISA-13
DMSO26		KCTD3	Q9Y597												-0.00611492	-0.0419556	-0.103524	-0.710295	6.22126	6.06861	6.12114	5.96849	0.0590678	6.24768	lcPISA-13
DMSO26		SHKBP1	Q8TBC3												-0.157347	0.00472702	-2.81797	0.0846574	5.6037	6.26995	5.68645	6.3527	0.055837	6.24944	lcPISA-13
DMSO26		MTO1	Q9Y2Z2-6												0.201328	0.142884	2.10527	1.49413	7.16494	6.88049	7.01912	6.73467	0.0956305	6.2317	lcPISA-13
DMSO26		ARL15	Q9NXU5												-0.0572434	-0.0393192	-0.988662	-0.67909	5.99445	6.06939	5.97914	6.05408	0.0578999	6.23708	lcPISA-13
DMSO26		PATL1	Q86TB9												0.052446	0.0717265	0.547766	0.749139	6.49328	6.58064	6.39196	6.47932	0.0957453	6.26147	lcPISA-13
DMSO26		PRKRIP1	Q9H875												0.00282228	0.0348358	0.0425432	0.525117	6.24251	6.38258	6.21951	6.35958	0.066339	6.23031	lcPISA-13
DMSO26		GINS4	Q9BRT9												-0.0893086	-0.0275258	-1.58129	-0.487369	5.85239	6.10846	5.76046	6.01653	0.0564785	6.22612	lcPISA-13
DMSO26		VAPA	Q9P0L0-2												0.0367342	-0.0461263	1.01104	-1.26954	6.41228	6.05438	6.43098	6.07307	0.0363331	6.25108	lcPISA-13
DMSO26		VAPA	Q9P0L0												-0.0454629	0.055697	-0.782804	0.95902	6.06136	6.50163	6.14177	6.58204	0.058077	6.25541	lcPISA-13
DMSO26		VAPB	O95292												-0.111303	-0.0103946	-2.74621	-0.25647	5.77378	6.19208	5.73241	6.15071	0.0405295	6.23686	lcPISA-13
DMSO26		TUSC2	O75896												-0.0261083	-0.274079	-0.221097	-2.32103	6.13007	5.16202	5.92505	4.95699	0.118085	6.24202	lcPISA-13
DMSO26		USP19	O94966-6												-0.019206	-0.0101733	-0.531377	-0.281467	6.17613	6.21492	6.17766	6.21645	0.0361438	6.2589	lcPISA-13
DMSO26		SPATS2L	Q9NUQ6-3												0.636162	0.251926	2.08954	0.827476	9.65365	7.39648	9.92042	7.66325	0.304451	6.21138	lcPISA-13
DMSO26		STX16	O14662-2												0.0241405	-0.255458	0.337427	-3.5707	6.33706	5.2206	6.49651	5.38005	0.0715428	6.2319	lcPISA-13
DMSO26		SNRPA	P09012												0.0927766	0.0653484	1.11934	0.788422	6.61369	6.48914	6.57091	6.44636	0.0828851	6.20176	lcPISA-13
DMSO26		SNRPB2	P08579												-0.0131528	-0.0228447	-0.256647	-0.445763	6.16094	6.1197	6.19635	6.1551	0.0512485	6.21737	lcPISA-13
DMSO26		LPCAT2	Q7L5N7												-0.179552	-0.191667	-1.77247	-1.89207	5.50322	5.4572	5.5226	5.47658	0.101301	6.23257	lcPISA-13
DMSO26		POMP	Q9Y244												-0.248397	-0.187887	-2.68213	-2.02876	5.2577	5.48291	4.82633	5.05154	0.0926117	6.24555	lcPISA-13
DMSO26		TAF7	Q15545												0.0228753	-0.0056011	0.544722	-0.133377	6.34389	6.2199	6.31709	6.1931	0.0419944	6.24409	lcPISA-13
DMSO26		PIAS4	Q8N2W9												-0.0988752	-0.0578259	-0.473195	-0.276743	5.79174	5.9589	5.96782	6.13498	0.208952	6.20259	lcPISA-13
DMSO26		ARG2	P78540												-0.0456332	-0.006605	-0.953549	-0.138018	6.06313	6.22938	6.06221	6.22847	0.0478561	6.25797	lcPISA-13
DMSO26		TMBIM1	Q969X1												-0.152617	0.10704	-1.14648	0.804103	5.61691	6.72452	5.57919	6.68681	0.133118	6.24366	lcPISA-13
DMSO26		IKBIP	Q70UQ0-4												0.0582754	0.00541133	1.79784	0.166943	6.52513	6.29036	6.48156	6.24679	0.0324142	6.26681	lcPISA-13
DMSO26		IKBIP	Q70UQ0												-0.0251143	0.00687945	-0.564874	0.154733	6.14027	6.27796	6.12801	6.2657	0.0444601	6.24809	lcPISA-13
DMSO26		PTPRJ	Q12913												0.286034	0.101723	1.41998	0.504992	7.67769	6.7569	7.67769	6.7569	0.201435	6.29688	lcPISA-13
DMSO26		EIF2AK2	P19525												0.450802	0.378504	1.69134	1.42009	8.31044	7.90423	8.18043	7.77423	0.266535	6.08021	lcPISA-13
DMSO26		WDR59	Q6PJI9												0.463339	-0.230195	4.94183	-2.45519	8.56081	5.29347	8.31383	5.04649	0.0937586	6.2092	lcPISA-13
DMSO26		PARD6B	Q9BYG5												0.104203	0.188779	1.07124	1.94071	6.72884	7.13511	6.48064	6.8869	0.097273	6.25997	lcPISA-13
DMSO26		WDR73	Q6P4I2												-0.0389728	-0.0354231	-1.01084	-0.918776	6.06876	6.08371	6.04024	6.05519	0.0385547	6.23494	lcPISA-13
DMSO26		IBTK	Q9P2D0												0.127458	0.0670302	0.856469	0.450417	6.74155	6.46502	7.04454	6.768	0.148818	6.17151	lcPISA-13
DMSO26		CA8	P35219												-0.0142419	-0.101956	-0.195889	-1.40235	6.19114	5.82594	6.15386	5.78866	0.0727039	6.25256	lcPISA-13
DMSO26		DNAH10	Q8IVF4												-0.108472	-0.0390163	-0.747912	-0.269017	5.76029	6.04439	5.47878	5.76288	0.145033	6.21009	lcPISA-13
DMSO26		ABCF2	Q9UG63-2												0.0580911	-0.0174785	1.96447	-0.59107	6.50525	6.17327	6.51533	6.18335	0.0295709	6.24852	lcPISA-13
DMSO26		WDR82	Q6UXN9												0.131177	0.073036	1.79647	1.00023	6.80368	6.53494	6.92886	6.66012	0.0730196	6.21235	lcPISA-13
DMSO26		YAE1	Q9NRH1												-0.0723334	0.0253212	-1.01379	0.354888	5.91111	6.32508	5.40751	5.82148	0.0713498	6.21504	lcPISA-13
DMSO26		SMYD3	Q9H7B4												-0.0775173	0.0642621	-0.474462	0.39333	5.86026	6.46542	5.5911	6.19626	0.163379	6.18375	lcPISA-13
DMSO26		LARP1	Q6PKG0												0.108897	0.141013	1.48679	1.92527	6.73158	6.88312	6.74353	6.89506	0.0732432	6.24217	lcPISA-13
DMSO26		SPPL2A	Q8TCT8												-0.0132009	-0.00746718	-0.177164	-0.100214	6.20257	6.22727	6.14234	6.16704	0.0745122	6.25959	lcPISA-13
DMSO26		ALG1	Q9BT22												-0.178702	-0.158489	-2.77296	-2.45931	5.51908	5.59695	5.61315	5.69102	0.0644446	6.24686	lcPISA-13
DMSO26		MLST8	Q9BVC4												0.0364771	-0.0943522	0.40519	-1.04807	6.44049	5.88214	6.42312	5.86477	0.0900246	6.27969	lcPISA-13
DMSO26		SLC38A7	Q9NVC3												-0.126162	-0.213554	-1.06766	-1.80722	5.75904	5.42054	5.78698	5.44848	0.118168	6.28534	lcPISA-13
DMSO26		ATP6V1B2	P21281												0.0175269	-0.0146083	0.477097	-0.39765	6.35641	6.21639	6.3766	6.23658	0.0367365	6.27965	lcPISA-13
DMSO26		NPC2	P61916												-0.083855	0.0221292	-1.62698	0.429357	5.8738	6.32155	5.88273	6.33048	0.0515403	6.22532	lcPISA-13
DMSO26		M6PR	P20645												-0.0095295	-0.00278224	-0.159961	-0.0467025	6.20548	6.23457	6.20077	6.22986	0.0595738	6.2466	lcPISA-13
DMSO26		CUL5	Q93034												-0.0877564	-0.000291651	-2.75591	-0.00915903	5.88882	6.25688	5.91271	6.28077	0.031843	6.25815	lcPISA-13
DMSO26		EIF4E2	O60573												0.0813822	-0.0638044	0.870887	-0.682783	6.61078	5.97788	6.60441	5.97151	0.0934475	6.24819	lcPISA-13
DMSO26		EMC7	Q9NPA0												0.0164025	-0.0272041	0.439992	-0.729742	6.31801	6.1299	6.31496	6.12685	0.0372791	6.24659	lcPISA-13
DMSO26		SLC31A1	O15431												-0.149737	-0.0583705	-1.61465	-0.629422	5.63194	6.00015	5.56476	5.93297	0.0927367	6.24789	lcPISA-13
DMSO26		SLC1A3	P43003												0.074877	-0.111722	0.597587	-0.891646	6.49575	5.70765	6.34798	5.55988	0.125299	6.16721	lcPISA-13
DMSO26		SLC1A4	P43007												-0.0559058	-0.0626278	-0.869992	-0.974598	5.98901	5.96117	5.98369	5.95585	0.0642601	6.22565	lcPISA-13
DMSO26		SHCBP1	Q8NEM2												0.0353694	0.0490983	0.318445	0.442052	6.37972	6.44072	6.4461	6.5071	0.111069	6.22522	lcPISA-13
DMSO26		DNAJC9	Q8WXX5												-0.0659068	-0.0481912	-1.56556	-1.14474	5.96105	6.0347	5.93073	6.00438	0.0420979	6.23968	lcPISA-13
DMSO26		GXYLT1	Q4G148												-0.457	0.196682	-2.94553	1.26769	4.50914	7.09368	4.34079	6.92533	0.15515	6.18963	lcPISA-13
DMSO26		TMEM168	Q9H0V1												-0.00414404	0.288041	-0.062063	4.31383	6.21924	7.61542	6.13514	7.53132	0.0667715	6.23713	lcPISA-13
DMSO26		SMIM15	Q7Z3B0												-0.0441599	0.371644	-0.363194	3.05659	6.05403	8.07633	5.9183	7.9406	0.121588	6.24221	lcPISA-13
DMSO26		NAT14	Q8WUY8												0.020661	0.0344195	0.204522	0.340717	6.37737	6.43848	6.409	6.47011	0.101021	6.28669	lcPISA-13
DMSO26		SPINT1	O43278												0.0432572	-0.134381	0.335779	-1.04311	6.46341	5.71462	6.55367	5.80488	0.128827	6.27249	lcPISA-13
DMSO26		CDC20	Q12834												-0.0565848	-0.0874868	-0.542584	-0.838899	5.99287	5.86587	6.05437	5.92737	0.104288	6.23259	lcPISA-13
DMSO26		RTN4IP1	Q8WWV3												-0.248971	-0.163187	-1.6244	-1.0647	5.12822	5.4424	5.32819	5.64237	0.15327	6.09417	lcPISA-13
DMSO26		ARL6IP5	O75915												0.0115198	0.115367	0.238807	2.39158	6.31766	6.78918	6.26946	6.74098	0.0482388	6.26741	lcPISA-13
DMSO26		CDCA3	Q99618												-0.138118	0.0321995	-3.24348	0.756154	5.68113	6.39301	5.63857	6.35045	0.0425833	6.2519	lcPISA-13
DMSO26		CDYL	Q9Y232												-0.0264555	0.0169086	-0.517187	0.33055	6.13588	6.32311	6.24754	6.43477	0.0511527	6.24944	lcPISA-13
DMSO26		FAM49B	Q9NUQ9												-0.0739322	0.0253764	-1.88117	0.64569	5.94541	6.36909	6.00066	6.42433	0.0393012	6.25803	lcPISA-13
DMSO26		GP1BB	P13224-2												0.067281	-0.0267012	1.63246	-0.647858	6.54923	6.13619	6.52436	6.11132	0.0412145	6.25082	lcPISA-13
DMSO26		TMUB1	Q9BVT8												-0.222306	-0.131444	-2.11305	-1.24939	5.33361	5.68034	4.81446	5.16118	0.105206	6.22218	lcPISA-13
DMSO26		SLC7A1	P30825												-0.0582118	-0.0286813	-1.28979	-0.635488	6.01307	6.13742	6.00885	6.1332	0.0451327	6.26065	lcPISA-13
DMSO26		AFTPH	Q6ULP2-9												-0.0148477	0.00317685	-0.236476	0.050597	6.178	6.25568	6.06159	6.13926	0.0627873	6.24191	lcPISA-13
DMSO26		MLXIP	Q9HAP2												-0.0109443	0.104103	-0.0918429	0.873613	6.17343	6.6859	6.0007	6.51316	0.119164	6.22044	lcPISA-13
DMSO26		TBC1D5	Q92609-2												-0.0407719	0.00589069	-0.491455	0.0710048	6.13485	6.33652	6.15193	6.3536	0.0829618	6.3107	lcPISA-13
DMSO26		FBXO11	Q86XK2-5												0.231789	0.285302	1.07669	1.32526	7.27409	7.54897	7.35756	7.63244	0.215281	6.19445	lcPISA-13
DMSO26		TRIP6	Q15654												-0.146949	-0.0613469	-4.08325	-1.70464	5.65984	6.00582	5.65322	5.99921	0.0359883	6.26671	lcPISA-13
DMSO26		KISS1R	Q969F8												0.0246113	-0.00128666	0.156291	-0.00817076	6.37291	6.25953	6.35806	6.24468	0.157471	6.26511	lcPISA-13
DMSO26		DNAJC16	Q9Y2G8												0.261875	0.188619	1.96681	1.41662	7.45969	7.09035	7.54193	7.1726	0.133147	6.2214	lcPISA-13
DMSO26		PSMD8	P48556												0.122093	0.00129687	1.98544	0.0210892	6.83128	6.28259	6.91567	6.36698	0.0614942	6.27695	lcPISA-13
DMSO26		HCCS	P53701												-0.00632779	0.00630016	-0.133481	0.132898	6.21399	6.26863	6.19105	6.24568	0.047406	6.24131	lcPISA-13
DMSO26		PHF10	Q8WUB8												0.153767	-0.117213	1.1576	-0.882414	6.88983	5.70999	6.8884	5.70856	0.132832	6.19327	lcPISA-13
DMSO26		TTC12	Q9H892-2												0.591287	0.347502	2.92365	1.71824	9.38721	7.92776	9.46589	8.00643	0.202242	6.23077	lcPISA-13
DMSO26		POLR3K	Q9Y2Y1												-0.141899	0.0520877	-2.02605	0.743714	5.67919	6.49653	5.69458	6.51193	0.0700372	6.26616	lcPISA-13
DMSO26		TSTA3	Q13630												-0.101474	0.045506	-2.87425	1.28895	5.83258	6.45812	5.83834	6.46388	0.0353046	6.2576	lcPISA-13
DMSO26		EIF1AX	P47813												-0.0282182	0.0164905	-0.706942	0.413131	6.13283	6.32585	6.16955	6.36258	0.0399159	6.25396	lcPISA-13
DMSO26		ADA	P00813												0.00635117	-0.00959058	0.112451	-0.169806	6.24343	6.17482	6.25495	6.18634	0.0564795	6.21601	lcPISA-13
DMSO26		NME6	O75414												-0.155961	-0.0230571	-2.13399	-0.315488	5.64083	6.18515	5.68594	6.23027	0.0730839	6.2848	lcPISA-13
DMSO26		DENND10	Q8TCE6												-0.00298341	0.193526	-0.0321644	2.08642	6.2558	7.16866	5.96178	6.87464	0.092755	6.26875	lcPISA-13
DMSO26		RPP40	O75818												0.0759863	0.0776345	1.56138	1.59525	6.59583	6.60337	6.60325	6.61079	0.0486662	6.25742	lcPISA-13
DMSO26		DPY30	Q9C005												-0.541779	-0.366657	-2.34251	-1.58532	4.24049	4.78777	3.82873	4.37601	0.231282	6.17317	lcPISA-13
DMSO26		HLA-E	P13747												-0.139929	0.0544173	-1.19651	0.465316	5.70492	6.5276	5.59864	6.42132	0.116947	6.28597	lcPISA-13
DMSO26		MOB2	Q70IA6-3												0.0688019	0.322669	0.563037	2.64055	6.60471	7.87545	6.80957	8.08031	0.122198	6.29713	lcPISA-13
DMSO26		KEL	P23276												-0.00741015	-0.0460562	-0.0898583	-0.558494	6.20541	6.04139	6.10691	5.94289	0.0824649	6.23736	lcPISA-13
DMSO26		C4orf33	Q8N1A6												0.00108651	-0.14485	0.0124552	-1.66049	6.26968	5.66649	6.31518	5.71199	0.0872334	6.26496	lcPISA-13
DMSO26		TRAPPC13	A5PLN9-5												0.0511187	-0.0111868	0.671011	-0.146844	6.46594	6.19264	6.47662	6.20332	0.0761817	6.24085	lcPISA-13
DMSO26		ARPC3	O15145												-0.123844	-0.0494637	-2.6112	-1.04292	5.73292	6.03624	5.77404	6.07736	0.0474279	6.24679	lcPISA-13
DMSO26		ZNHIT3	Q15649												0.00382934	0.013891	0.052335	0.189846	6.26985	6.31374	6.18639	6.23027	0.0731698	6.25324	lcPISA-13
DMSO26		GGNBP2	Q9H3C7												0.108028	0.0325405	0.884482	0.266427	6.71481	6.37249	6.73218	6.38987	0.122137	6.23037	lcPISA-13
DMSO26		PI4K2A	Q9BTU6												-0.0428994	-0.0146785	-1.02485	-0.350665	6.06618	6.186	6.08997	6.2098	0.0418591	6.24927	lcPISA-13
DMSO26		TRAM1	Q15629												0.198817	-0.0761899	1.81367	-0.695027	7.26299	6.00247	7.1372	5.87668	0.109621	6.32798	lcPISA-13
DMSO26		UQCRQ	O14949												-0.0710845	-0.0156145	-1.65362	-0.363237	5.96057	6.19421	5.96452	6.19816	0.0429871	6.26161	lcPISA-13
DMSO26		CYP4V2	Q6ZWL3												0.0686319	-0.017604	0.829044	-0.212649	6.58	6.19822	6.40057	6.01878	0.0827843	6.27431	lcPISA-13
DMSO26		NAXE	Q8NCW5												-0.0721326	-0.0968503	-1.44153	-1.9355	5.96572	5.86439	5.88579	5.78445	0.050039	6.27158	lcPISA-13
DMSO26		MRPL1	Q9BYD6												0.281704	0.0398905	2.53341	0.358741	7.52404	6.36294	7.4786	6.3175	0.111196	6.18942	lcPISA-13
DMSO26		WBP4	O75554												-0.0278845	-0.0203205	-0.501333	-0.36534	6.09882	6.13087	6.09568	6.12774	0.0556208	6.21784	lcPISA-13
DMSO26		RPS11	P62280												0.359747	0.0864039	1.71207	0.411204	7.95945	6.58565	8.66303	7.28923	0.210124	6.20281	lcPISA-13
DMSO26		PLIN2	Q99541												-0.026485	-0.051758	-0.28068	-0.548516	6.26014	6.15144	6.05301	5.9443	0.0943601	6.37613	lcPISA-13
DMSO26		MFF	Q9GZY8												-0.0223615	0.0720298	-0.326041	1.05023	6.17808	6.59581	6.16794	6.58567	0.0685849	6.27459	lcPISA-13
DMSO26		ERI3	O43414												-0.0920632	-0.018683	-2.12481	-0.431201	5.87995	6.18676	5.85556	6.16237	0.0433278	6.2674	lcPISA-13
DMSO26		ERI3	H0Y4B0												0.190264	-0.113028	0.668092	-0.396885	7.06862	5.72842	7.45629	6.11609	0.284787	6.19526	lcPISA-13
DMSO26		ZNRF2	Q8NHG8												-0.0378293	-0.0554023	-0.53252	-0.779895	6.08418	6.01052	6.04325	5.96959	0.0710382	6.24582	lcPISA-13
DMSO26		GEMIN6	Q8WXD5												-0.105581	0.018931	-1.41066	0.252935	5.7915	6.31355	5.74806	6.2701	0.0748453	6.23124	lcPISA-13
DMSO26		EIF4H	Q15056												-0.038623	-0.0122499	-0.947456	-0.300501	6.07636	6.18846	6.0639	6.176	0.040765	6.24123	lcPISA-13
DMSO26		NDUFA11	Q86Y39												-0.0557763	-0.13684	-1.05424	-2.58644	6.02437	5.6952	5.9449	5.61573	0.0529069	6.26183	lcPISA-13
DMSO26		NUP88	Q99567												0.114084	0.0536021	1.42399	0.669056	6.76384	6.48614	6.77085	6.49315	0.080116	6.24958	lcPISA-13
DMSO26		WDR45B	Q5MNZ6												-0.127349	0.0407063	-2.34276	0.74885	5.73081	6.43881	5.71165	6.41965	0.0543584	6.25968	lcPISA-13
DMSO26		WIPI2	Q9Y4P8												-0.119781	-0.0375844	-1.9767	-0.620243	5.77586	6.11449	5.64221	5.98084	0.0605962	6.27588	lcPISA-13
DMSO26		CTR9	Q6PD62												0.0560167	-0.121569	0.295511	-0.641327	6.53167	5.77517	6.40311	5.64662	0.189559	6.28292	lcPISA-13
DMSO26		MRPL50	Q8N5N7												-0.00392151	-0.167228	-0.0271431	-1.15748	6.24385	5.57561	6.16606	5.49782	0.144475	6.26084	lcPISA-13
DMSO26		CYB5R2	Q6BCY4												-0.0944315	-0.0340219	-2.1104	-0.760337	5.85524	6.10562	5.86189	6.11227	0.0447459	6.25131	lcPISA-13
DMSO26		GPNMB	Q14956												0.269065	0.229562	0.698849	0.596247	6.47393	6.29906	6.1472	5.97234	0.385011	5.37244	lcPISA-13
DMSO26		EIF3F	O00303												-0.0244186	-0.018947	-0.368796	-0.286159	6.14773	6.17109	6.03441	6.05777	0.0662116	6.25267	lcPISA-13
DMSO26		BANF1	O75531												-0.21182	-0.199908	-1.92682	-1.81846	5.36733	5.41183	5.34749	5.39199	0.109933	6.21617	lcPISA-13
DMSO26		MED12	Q93074-2												0.00791716	-0.00796085	0.0500111	-0.050287	6.27932	6.21059	6.28837	6.21964	0.158308	6.24496	lcPISA-13
DMSO26		ABHD12	Q8N2K0-2												0.120982	-0.00671367	2.05517	-0.114048	6.77161	6.198	6.75171	6.1781	0.0588673	6.22691	lcPISA-13
DMSO26		SUMF2	Q8NBJ7												0.0735779	0.00418838	1.85714	0.105717	6.57299	6.26433	6.58535	6.27669	0.0396189	6.24618	lcPISA-13
DMSO26		PITHD1	Q9GZP4												-0.0400733	-0.00406403	-0.658963	-0.0668287	6.04894	6.20183	6.057	6.20988	0.0608126	6.21932	lcPISA-13
DMSO26		ARIH2	O95376												-0.0904222	-0.0100803	-2.09266	-0.233291	5.88752	6.22469	5.88044	6.21761	0.0432091	6.26834	lcPISA-13
DMSO26		MESD	Q14696												-0.0170445	0.0359774	-0.531679	1.12226	6.17699	6.40824	6.2329	6.46414	0.0320579	6.2504	lcPISA-13
DMSO26		TES	Q9UGI8												-0.0419283	0.0161132	-1.19985	0.461106	6.07822	6.32774	5.97674	6.22626	0.0349446	6.25746	lcPISA-13
DMSO26		FHL2	Q14192												-0.0226771	0.00528925	-0.528763	0.12333	6.16432	6.28498	6.16391	6.28457	0.0428872	6.26198	lcPISA-13
DMSO26		PDCL	Q13371												0.0306982	0.0578962	0.498521	0.9402	6.38537	6.50689	6.40488	6.5264	0.0615786	6.25094	lcPISA-13
DMSO26		AKIRIN2	Q53H80												1.81753	1.07282	15.5834	9.19836	21.9993	13.129	20.1947	11.3244	0.116632	6.24134	lcPISA-13
DMSO26		FAM76A	Q8TAV0-3												0.202534	0.301405	1.94355	2.89232	7.07408	7.57588	7.03494	7.53674	0.104209	6.14754	lcPISA-13
DMSO26		MTMR9	Q96QG7												0.197599	-0.0651292	2.74522	-0.904834	7.16777	5.97441	7.14697	5.95361	0.0719792	6.2503	lcPISA-13
DMSO26		PTPN1	P18031												0.17457	0.00269229	1.64592	0.0253841	7.02712	6.23788	7.03237	6.24313	0.106062	6.22625	lcPISA-13
DMSO26		SLC25A21	Q9BQT8												-0.0522168	-0.00460982	-1.14417	-0.10101	6.04487	6.24767	6.03304	6.23584	0.045637	6.26767	lcPISA-13
DMSO26		ADAM9	Q13443												-0.0511269	0.00360537	-1.12472	0.0793132	6.03678	6.2702	6.02042	6.25384	0.0454574	6.25455	lcPISA-13
DMSO26		UBE3C	Q15386												-0.00686808	-0.0983702	-0.156057	-2.23517	6.23855	5.85516	6.32787	5.94448	0.0440101	6.26832	lcPISA-13
DMSO26		SRR	Q9GZT4												-0.116536	-0.129064	-1.64222	-1.81877	5.74807	5.69836	5.84636	5.79666	0.0709621	6.23164	lcPISA-13
DMSO26		TEX264	Q9Y6I9												-0.10242	-0.0231171	-0.71195	-0.160693	5.65767	5.97737	5.75216	6.07186	0.143858	6.07392	lcPISA-13
DMSO26		DMAC2	Q9NW81-4												-0.032639	-0.0203598	-0.437563	-0.272946	6.09291	6.14499	6.09731	6.14939	0.0745927	6.23233	lcPISA-13
DMSO26		ERGIC3	Q9Y282-3												-0.0963358	0.0109956	-2.3115	0.263831	5.85767	6.31008	5.95266	6.40507	0.0416768	6.26217	lcPISA-13
DMSO26		ATG7	O95352												-0.00253182	0.0163517	-0.0589502	0.380728	6.2398	6.32201	6.23292	6.31513	0.0429485	6.25076	lcPISA-13
DMSO26		HAL	P42357												-0.160194	-0.0526106	-0.403999	-0.132681	4.9867	5.37279	5.07575	5.46183	0.396521	5.57233	lcPISA-13
DMSO26		PRIM1	P49642												0.15078	-0.0312971	1.95039	-0.404839	6.94351	6.12024	6.79512	5.97185	0.0773076	6.25446	lcPISA-13
DMSO26		LMBRD1	Q9NUN5												-0.0184679	-0.0588187	-0.179621	-0.572077	6.2096	6.03833	6.03744	5.86617	0.102816	6.2896	lcPISA-13
DMSO26		UBR7	Q8N806												-0.020953	-0.047495	-0.451124	-1.02258	6.15163	6.03948	6.10083	5.98869	0.0464462	6.24162	lcPISA-13
DMSO26		ARNT	P27540												-0.164936	-0.360288	-1.93906	-4.23572	5.58535	4.87802	5.79124	5.08391	0.0850594	6.26182	lcPISA-13
DMSO26		USP3	Q9Y6I4												-0.0591014	-0.497092	-0.583504	-4.90776	6.03289	4.45324	6.02974	4.4501	0.101287	6.28516	lcPISA-13
DMSO26		ISG15	P05161												-0.0639648	-0.211196	-0.781887	-2.5816	5.99608	5.41435	6.03089	5.44916	0.0818083	6.26791	lcPISA-13
DMSO26		FBXO5	Q9UKT4												-0.0124674	0.038667	-0.254807	0.790272	6.17973	6.40269	6.13588	6.35884	0.0489287	6.23337	lcPISA-13
DMSO26		CD320	Q9NPF0												-0.151395	0.0349496	-3.46862	0.800734	5.62016	6.39505	5.73835	6.51324	0.043647	6.24199	lcPISA-13
DMSO26		L1RE1	Q9UN81												-0.140052	0.0665912	-1.05567	0.501942	5.65266	6.52317	5.56757	6.43808	0.132667	6.22892	lcPISA-13
DMSO26		EXOC4	Q96A65												0.150043	-0.032559	1.52209	-0.33029	6.99709	6.16523	6.85507	6.0232	0.0985771	6.30595	lcPISA-13
DMSO26		RFESD	Q8TAC1-2												-0.103698	-0.00895492	-1.90767	-0.164739	5.81968	6.21469	5.81109	6.2061	0.0543582	6.25338	lcPISA-13
DMSO26		RTN3	O95197												-0.0104803	0.0238217	-0.248734	0.56537	6.20915	6.35855	6.18558	6.33498	0.0421347	6.25443	lcPISA-13
DMSO26		RTN3	O95197-5												-0.0150563	-0.0785948	-0.117387	-0.612766	6.19299	5.92617	5.65192	5.38509	0.128262	6.25797	lcPISA-13
DMSO26		NNMT	P40261												-0.0772848	-0.0225097	-1.22767	-0.357566	5.90844	6.13708	5.83843	6.06707	0.0629527	6.23358	lcPISA-13
DMSO26		TMEM104	Q8NE00												-0.133465	0.0421778	-1.03483	0.327028	5.70871	6.4478	5.7599	6.49899	0.128973	6.26202	lcPISA-13
DMSO26		GALC	P54803												-0.0647834	-0.020853	-0.946086	-0.304534	6.01159	6.19747	5.95165	6.13752	0.0684752	6.2877	lcPISA-13
DMSO26		PPIH	O43447												-0.112092	-0.0536378	-2.40815	-1.15233	5.76766	6.00615	5.79845	6.03694	0.0465471	6.23365	lcPISA-13
DMSO26		MAZ	P56270-2												0.148349	0.00605642	1.08678	0.0443682	6.88668	6.23986	7.27766	6.63085	0.136504	6.21373	lcPISA-13
DMSO26		VEZF1	Q14119												0.307259	0.136804	2.00206	0.8914	7.77559	6.9091	7.95054	7.08405	0.153471	6.28404	lcPISA-13
DMSO26		THEM4	Q5T1C6												-0.0475102	-0.0273645	-1.15031	-0.662545	6.04185	6.12681	6.07302	6.15798	0.0413021	6.24413	lcPISA-13
DMSO26		GDAP1	Q8TB36												-0.0482712	-0.0315371	-0.609483	-0.398195	6.04113	6.11161	6.00314	6.07362	0.0792003	6.24668	lcPISA-13
DMSO26		MRPL16	Q9NX20												0.231465	0.0758219	1.78256	0.583921	7.25536	6.51337	7.31698	6.57499	0.12985	6.1799	lcPISA-13
DMSO26		DPH6	Q7L8W6												-0.0462176	-0.0492772	-0.697899	-0.744099	6.06571	6.05286	6.04017	6.02732	0.066224	6.26318	lcPISA-13
DMSO26		RPL13A	P40429												0.462181	0.109235	1.19098	0.281484	8.19768	6.41865	9.42984	7.65081	0.388068	5.9506	lcPISA-13
DMSO26		EIF3D	O15371												0.2231	0.09036	1.85859	0.752766	7.24461	6.60779	6.95587	6.31905	0.120037	6.20662	lcPISA-13
DMSO26		NAGPA	Q9UK23												-0.0702004	-0.0882404	-0.666787	-0.838137	5.94294	5.86909	6.06387	5.99002	0.105282	6.23927	lcPISA-13
DMSO26		MED15	Q96RN5												-0.0743257	-0.0731523	-1.42835	-1.4058	5.91142	5.91623	5.90827	5.91308	0.0520361	6.22395	lcPISA-13
DMSO26		PPAT	Q06203												-0.0168496	0.01408	-0.509462	0.425719	6.1799	6.31382	6.18838	6.3223	0.0330734	6.25251	lcPISA-13
DMSO26		FAM122A	Q96E09												-0.0886715	-0.0804518	-1.26855	-1.15096	5.88764	5.92127	6.00693	6.04057	0.0698997	6.26086	lcPISA-13
DMSO26		FAM122B	Q7Z309-3												-0.102572	-0.185149	-1.01482	-1.83181	5.82324	5.49929	5.50121	5.17726	0.101074	6.25233	lcPISA-13
DMSO26		WDFY1	Q8IWB7												0.00164987	0.0469934	0.036639	1.04359	6.23386	6.4329	6.17661	6.37565	0.0450306	6.22673	lcPISA-13
DMSO26		RNF126	Q9BV68												0.0560463	-0.0871367	0.93764	-1.45777	6.48078	5.86847	6.392	5.77969	0.0597738	6.23384	lcPISA-13
DMSO26		FAM91A1	Q658Y4												0.0106473	-0.0107264	0.152057	-0.153187	6.28658	6.19413	6.35822	6.26577	0.0700218	6.24036	lcPISA-13
DMSO26		NDUFA10	O95299												-0.0446903	0.0181359	-0.704051	0.285713	6.06022	6.32995	6.05554	6.32528	0.063476	6.25088	lcPISA-13
DMSO26		C20orf27	Q9GZN8-2												-0.102775	0.00679256	-1.43275	0.0946925	5.7885	6.24524	5.6805	6.13724	0.0717329	6.21591	lcPISA-13
DMSO26		AIDA	Q96BJ3												-0.146234	0.0138653	-2.58252	0.244863	5.6404	6.30238	5.63188	6.29386	0.0566246	6.2421	lcPISA-13
DMSO26		METTL2B	Q6P1Q9												0.0363867	-0.13002	0.287654	-1.02787	6.39706	5.70017	6.3348	5.6379	0.126495	6.23774	lcPISA-13
DMSO26		TK2	O00142-6												-0.0734858	0.0315943	-0.493606	0.21222	5.87817	6.3223	5.91402	6.35814	0.148875	6.18534	lcPISA-13
DMSO26		TMED9	Q9BVK6												-0.115251	-0.0234575	-2.91598	-0.5935	5.78301	6.16293	5.79215	6.17206	0.0395239	6.26395	lcPISA-13
DMSO26		TMED4	Q7Z7H5												-0.0929332	0.0243388	-2.0357	0.533141	5.86949	6.36653	5.88261	6.37965	0.0456518	6.26003	lcPISA-13
DMSO26		CLCN7	P51798												-0.00679414	0.0370748	-0.0872697	0.476221	6.34792	6.54391	6.22317	6.41916	0.0778522	6.37789	lcPISA-13
DMSO26		CASP6	P55212												-0.0634506	-0.0241282	-1.54726	-0.588373	5.98926	6.15475	5.96221	6.1277	0.0410083	6.25856	lcPISA-13
DMSO26		CASP3	P42574												-0.203642	-0.0782728	-4.07438	-1.56605	5.42293	5.91526	5.20805	5.70038	0.0499811	6.24505	lcPISA-13
DMSO26		C1orf109	Q9NX04												0.0677034	-0.116064	0.91555	-1.56953	6.55916	5.77469	6.59986	5.81539	0.0739483	6.25846	lcPISA-13
DMSO26		LINS1	Q8NG48												-0.175508	-0.00436616	-1.25208	-0.0311483	5.55128	6.25046	5.32804	6.02722	0.140173	6.2694	lcPISA-13
DMSO26		PAIP2	Q9BPZ3												0.0515883	-0.0723471	0.56248	-0.788819	6.45282	5.92163	6.43042	5.89923	0.0917157	6.22616	lcPISA-13
DMSO26		C7	P10643												0.200765	0.385514	0.938682	1.80248	7.1817	8.16286	6.91688	7.89804	0.213879	6.24871	lcPISA-13
DMSO26		GNPTG	Q9UJJ9												-0.0496979	0.0279926	-0.680679	0.383396	6.0444	6.37882	5.97901	6.31343	0.0730122	6.25624	lcPISA-13
DMSO26		POLR1C	O15160												0.0891161	0.0681857	1.01991	0.78037	6.65969	6.56377	6.60551	6.50959	0.0873762	6.26077	lcPISA-13
DMSO26		SLC25A40	Q8TBP6												-0.0417584	-0.0395997	-0.799745	-0.758403	6.10399	6.11313	5.98322	5.99236	0.0522146	6.28325	lcPISA-13
DMSO26		HGD	Q93099												0.0122394	-0.0123441	0.0869346	-0.0876785	6.30046	6.19402	6.38772	6.28127	0.140788	6.24724	lcPISA-13
DMSO26		PMF1	Q6P1K2												-0.0447838	-0.0214156	-0.528992	-0.252964	6.03325	6.13177	6.05777	6.15629	0.0846588	6.22347	lcPISA-13
DMSO26		CNBP	P62633-6												0.0447702	0.0910945	0.726769	1.47876	6.43905	6.64916	6.46069	6.6708	0.0616017	6.2423	lcPISA-13
DMSO26		RBPJ	Q06330												-0.0924059	0.00853147	-2.09435	0.193363	5.87263	6.29822	5.86425	6.28984	0.0441214	6.26108	lcPISA-13
DMSO26		ACTR10	Q9NZ32												0.0258855	0.00599001	0.609793	0.141109	6.36836	6.28115	6.35964	6.27242	0.0424496	6.25512	lcPISA-13
DMSO26		ZNRD1	Q9P1U0												-0.0151194	-0.0704687	-0.112382	-0.523792	6.22871	5.99427	6.23402	5.99958	0.134536	6.29433	lcPISA-13
DMSO26		PLEKHF2	Q9H8W4												0.0720196	-0.0573381	0.889476	-0.708153	6.59549	6.02985	6.48742	5.92178	0.0809685	6.27433	lcPISA-13
DMSO26		SF3A3	Q12874												0.103048	-0.0290417	1.45629	-0.410423	6.7049	6.11828	6.63705	6.05043	0.0707605	6.24269	lcPISA-13
DMSO26		PDLIM4	P50479												-0.0767886	-0.0501847	-2.04071	-1.33369	5.91894	6.0291	5.96858	6.07874	0.0376284	6.24252	lcPISA-13
DMSO26		SIRT6	Q8N6T7												-0.0637496	-0.531465	-0.590794	-4.92531	5.9734	4.31942	6.06518	4.4112	0.107905	6.24327	lcPISA-13
DMSO26		CXorf56	Q9H5V9												0.0216002	-0.0689826	0.475016	-1.51702	6.34901	5.96263	6.3406	5.95422	0.0454725	6.25466	lcPISA-13
DMSO26		KHK	P50053-2												-0.0301251	-0.0384799	-0.566881	-0.724096	6.14269	6.10722	6.16086	6.12539	0.0531419	6.27231	lcPISA-13
DMSO26		ANTKMT	Q9BQD7												-0.00903565	0.00897941	-0.0596532	0.0592819	6.20992	6.28795	6.18557	6.2636	0.15147	6.24894	lcPISA-13
DMSO26		LDB1	Q86U70												-0.07161	0.0402962	-1.90115	1.06981	5.95908	6.43971	6.0126	6.49323	0.0376666	6.26232	lcPISA-13
DMSO26		SELENBP1	Q13228-4												-0.0915323	-0.0177686	-2.22954	-0.432807	5.85546	6.16263	5.83103	6.1382	0.0410544	6.239	lcPISA-13
DMSO26		WDR45	Q9Y484												-0.0854435	0.0146768	-2.16898	0.372571	5.88579	6.30877	5.93783	6.3608	0.0393934	6.24491	lcPISA-13
DMSO26		PEX2	P28328												0.0662018	-0.0411357	0.791635	-0.491896	6.48351	6.01865	6.42433	5.95946	0.0836267	6.19273	lcPISA-13
DMSO26		WDR92	Q96MX6												0.0810559	-0.0995411	1.09707	-1.34726	6.61011	5.83235	6.64837	5.87061	0.0738842	6.24897	lcPISA-13
DMSO26		TSPAN14	Q8NG11												-0.0653814	0.00413253	-1.08096	0.0683235	5.97025	6.26496	5.93074	6.22545	0.0604848	6.24704	lcPISA-13
DMSO26		ACTR2	P61160												-0.0582352	-0.0166006	-1.90282	-0.542421	5.99774	6.17335	5.99214	6.16775	0.0306047	6.24479	lcPISA-13
DMSO26		ATXN7L3B	Q96GX2												-0.0254588	-0.0212442	-0.374528	-0.312526	6.13537	6.15332	6.05946	6.07741	0.0679757	6.2446	lcPISA-13
DMSO26		SREK1IP1	Q8N9Q2												0.236882	0.120888	2.39238	1.2209	7.33077	6.76444	7.50631	6.93998	0.0990151	6.22072	lcPISA-13
DMSO26		MCTS1	Q9ULC4-3												-0.0431893	0.000821038	-1.3748	0.0261352	6.06927	6.25727	6.09809	6.28609	0.031415	6.25371	lcPISA-13
DMSO26		FGF13	Q92913-3												0.121822	-0.131574	1.82986	-1.97634	6.75927	5.67047	6.76955	5.68076	0.0665748	6.21194	lcPISA-13
DMSO26		PIP4K2C	Q8TBX8												-0.181413	0.0304679	-0.915762	0.1538	5.11008	5.91847	5.60917	6.41757	0.198101	5.79479	lcPISA-13
DMSO26		CRELD2	Q6UXH1-5												-0.0277939	-0.0886104	-0.498595	-1.58958	6.12763	5.87469	6.02985	5.77691	0.0557445	6.24683	lcPISA-13
DMSO26		LIMK2	P53671-3												0.130859	0.0956926	0.882225	0.645139	6.84774	6.68283	6.80193	6.63703	0.148329	6.25395	lcPISA-13
DMSO26		PPP1R14C	Q8TAE6												0.235973	-0.0121456	1.76871	-0.0910361	7.34504	6.18447	7.52054	6.35998	0.133415	6.23676	lcPISA-13
DMSO26		PPP1R14B	Q96C90												0.153659	-0.047607	1.26465	-0.391817	6.94639	6.04188	6.94887	6.04436	0.121503	6.24458	lcPISA-13
DMSO26		LIMK1	P53667												-0.0583606	0.0573824	-0.348827	0.34298	6.0047	6.50629	5.9573	6.45889	0.167305	6.25258	lcPISA-13
DMSO26		PPP1R14A	Q96A00												-0.00721994	-0.0232912	-0.124665	-0.402162	6.17896	6.11052	6.13636	6.06791	0.0579149	6.20997	lcPISA-13
DMSO26		REPIN1	Q9BWE0-4												-0.0430615	0.0494309	-0.995073	1.14226	6.05009	6.45067	6.06886	6.46944	0.0432747	6.23339	lcPISA-13
DMSO26		FAM136A	Q96C01												-0.0617208	-0.0669052	-1.19832	-1.29898	6.01317	5.9916	5.94743	5.92586	0.0515059	6.276	lcPISA-13
DMSO26		TIMM13	Q9Y5L4												-0.384824	0.035875	-4.13275	0.385274	4.78852	6.4098	4.5847	6.20598	0.0931157	6.25237	lcPISA-13
DMSO26		THOC3	Q96J01												-0.0586979	-0.101499	-1.522	-2.6318	6.00826	5.83263	6.01899	5.84336	0.0385663	6.25776	lcPISA-13
DMSO26		PLRG1	O43660												0.0118427	0.112919	0.216903	2.06814	6.30507	6.76265	6.3585	6.81608	0.0545993	6.25352	lcPISA-13
DMSO26		CRELD1	Q96HD1-2												0.123823	0.180806	0.73342	1.07094	6.73098	7.00216	6.70525	6.97643	0.168829	6.17737	lcPISA-13
DMSO26		CIAO1	O76071												-0.0299432	-0.0101411	-0.512432	-0.17355	6.13153	6.21627	5.92874	6.01348	0.0584335	6.26012	lcPISA-13
DMSO26		PLA2G12A	Q9BZM1												0.168106	-0.202722	1.08025	-1.30269	6.99172	5.40697	7.18509	5.60034	0.155617	6.22271	lcPISA-13
DMSO26		S100A11	P31949												-0.137449	-0.025921	-1.64177	-0.309615	5.68195	6.13862	5.50737	5.96404	0.0837202	6.24991	lcPISA-13
DMSO26		EIF2AK4	Q9P2K8												0.0057014	-0.0197824	0.0574215	-0.199237	6.29166	6.18149	6.32184	6.21168	0.0992904	6.26684	lcPISA-13
DMSO26		ERCC3	P19447												0.0759014	0.062678	0.587758	0.48536	6.63863	6.57805	6.69089	6.63032	0.129137	6.29839	lcPISA-13
DMSO26		SLIRP	Q9GZT3												0.0340675	-0.330256	0.290517	-2.81632	6.40588	4.9763	6.39294	4.96336	0.117265	6.25638	lcPISA-13
DMSO26		CLCN6	P51797-5												0.125591	0.198352	0.956369	1.51044	6.88467	7.2408	6.75865	7.11478	0.131321	6.31069	lcPISA-13
DMSO26		FCF1	Q9Y324												0.384501	0.115951	1.54497	0.465906	8.12677	6.74646	8.06398	6.68368	0.248873	6.22546	lcPISA-13
DMSO26		PSMG2	Q969U7												-0.006561	0.00216501	-0.170962	0.0564143	6.21751	6.25523	6.16757	6.20529	0.0383769	6.24585	lcPISA-13
DMSO26		SLC25A16	P16260												0.0870423	0.00732092	1.00861	0.0848319	6.62803	6.2717	6.44584	6.08952	0.0862992	6.23996	lcPISA-13
DMSO26		COPS7A	Q9UBW8												-0.131273	-0.0620306	-3.52753	-1.66687	5.69769	5.97782	5.73705	6.01718	0.0372138	6.24045	lcPISA-13
DMSO26		CDC123	O75794												-0.0706214	-0.0408001	-1.51552	-0.875563	5.94282	6.06694	5.82819	5.95231	0.0465987	6.24097	lcPISA-13
DMSO26		SLFN14	P0C7P3												-0.0174679	-0.305581	-0.0655233	-1.14626	6.07278	4.97344	6.18232	5.08298	0.26659	6.14676	lcPISA-13
DMSO26		LYAR	Q9NX58												0.339151	0.0676744	1.19218	0.237888	7.59428	6.29164	8.3069	7.00426	0.284479	6.00333	lcPISA-13
DMSO26		PXN	P49023												-0.10228	0.0376272	-2.19993	0.809324	5.83824	6.43276	5.85869	6.45322	0.0464921	6.26716	lcPISA-13
DMSO26		SGMS1	Q86VZ5												0.0290218	-0.0175116	0.63334	-0.382153	6.3948	6.19182	6.38829	6.18532	0.0458235	6.26744	lcPISA-13
DMSO26		GRN	P28799												-0.0792052	0.194529	-0.860633	2.11373	5.94339	7.18515	5.93302	7.17479	0.0920313	6.27881	lcPISA-13
DMSO26		PSAP	P07602-3												-0.0678907	-0.00290198	-1.25031	-0.0534443	5.95832	6.23286	5.86207	6.13661	0.0542991	6.24541	lcPISA-13
DMSO26		NDUFS8	O00217												-0.0132902	-0.0259191	-0.207956	-0.405563	6.21309	6.15894	6.18924	6.13509	0.063909	6.27059	lcPISA-13
DMSO26		BRIX1	Q8TDN6												0.385086	0.127327	1.77718	0.587617	7.9819	6.67595	8.1507	6.84475	0.216684	6.112	lcPISA-13
DMSO26		TM6SF1	Q9BZW5												-0.00657572	0.0830826	-0.0617514	0.780214	6.19809	6.5955	6.0686	6.46601	0.106487	6.2264	lcPISA-13
DMSO26		UBE2I	P63279												-0.146515	-0.0966569	-2.86644	-1.89101	5.63598	5.83416	5.59487	5.79305	0.051114	6.23843	lcPISA-13
DMSO26		TMEM120A	Q9BXJ8												-0.248654	0.22197	-2.10358	1.87783	5.26065	7.28973	5.22726	7.25634	0.118206	6.25017	lcPISA-13
DMSO26		GDI2	P50395												-0.0394025	0.00326635	-1.05776	0.0876848	6.06813	6.25028	6.05246	6.23461	0.037251	6.23614	lcPISA-13
DMSO26		GDI1	P31150												-0.0129775	-0.00183557	-0.343221	-0.048546	6.19252	6.24054	6.10564	6.15365	0.0378109	6.24848	lcPISA-13
DMSO26		GDI2	Q5SX86												0.00469541	-0.00471074	0.0319758	-0.0320802	6.17976	6.13959	6.2839	6.24374	0.146843	6.15968	lcPISA-13
DMSO26		MICOS10	Q5TGZ0												-0.465722	-0.112111	-3.89774	-0.938285	4.52449	5.7812	4.6337	5.8904	0.119485	6.24836	lcPISA-13
DMSO26		FBLN1	P23142												-0.118671	0.0721395	-0.620452	0.37717	5.66799	6.46947	5.53861	6.34009	0.191265	6.15393	lcPISA-13
DMSO26		DHX40	Q8IX18												0.0165475	-0.0167396	0.178742	-0.180816	6.29277	6.14924	6.35076	6.20723	0.0925778	6.221	lcPISA-13
DMSO26		ERG28	Q9UKR5												-0.0439402	-0.00920848	-0.314905	-0.0659941	5.99228	6.1383	5.95602	6.10203	0.139535	6.1776	lcPISA-13
DMSO26		TRIM56	Q9BRZ2												0.281428	0.229814	1.87933	1.53466	7.59455	7.32765	7.57796	7.31106	0.149749	6.24862	lcPISA-13
DMSO26		GSTM3	P21266												-0.0580317	-0.00259888	-0.647334	-0.0289901	5.96694	6.20067	5.95167	6.1854	0.0896472	6.21185	lcPISA-13
DMSO26		GSTM2	P28161												-0.0349219	-0.0312267	-0.573206	-0.512553	6.09455	6.11019	6.03655	6.05218	0.0609239	6.24388	lcPISA-13
DMSO26		GSTM5	P46439												0.0180372	0.00803939	0.154363	0.0688013	6.28873	6.24529	6.32131	6.27788	0.116849	6.21059	lcPISA-13
DMSO26		GSTM4	Q03013												-0.00692828	0.093237	-0.0748768	1.00765	6.23926	6.68785	6.07284	6.52142	0.0925291	6.2693	lcPISA-13
DMSO26		RASA2	Q15283												-0.0203004	0.124349	-0.0824479	0.505032	6.1257	6.77173	5.99362	6.63965	0.246221	6.21251	lcPISA-13
DMSO26		COA6	Q5JTJ3-2												-0.00399126	0.110037	-0.0545753	1.50461	6.20857	6.7192	6.15773	6.66836	0.0731331	6.22577	lcPISA-13
DMSO26		KLHL36	Q8N4N3												-0.0187124	-0.0729695	-0.103715	-0.404441	6.11301	5.88739	6.05282	5.82719	0.180421	6.19282	lcPISA-13
DMSO26		ZNHIT1	O43257												-0.101984	0.2169	-0.720348	1.53204	5.83345	7.27644	5.73726	7.18025	0.141576	6.26074	lcPISA-13
DMSO26		SNX3	O60493												0.06687	0.00476232	0.794438	0.056578	6.57651	6.29941	6.59302	6.31591	0.0841728	6.27865	lcPISA-13
DMSO26		SNX12	Q9UMY4-1												0.0196698	-0.104911	0.326944	-1.74378	6.35156	5.8261	6.36452	5.83906	0.0601627	6.26555	lcPISA-13
DMSO26		COX19	Q49B96												-0.0893101	-0.0433791	-1.67829	-0.815167	5.86599	6.05576	5.87542	6.06518	0.053215	6.24061	lcPISA-13
DMSO26		FHL1	Q13642-4												0.2116	0.031339	1.35866	0.201225	7.2855	6.42977	7.30016	6.44443	0.155742	6.2916	lcPISA-13
DMSO26		KCMF1	Q9P0J7												0.13313	-0.0535462	1.46364	-0.588691	6.86731	6.03381	6.96559	6.13209	0.090958	6.26197	lcPISA-13
DMSO26		CCDC82	Q8N4S0												-0.105108	0.263812	-1.10345	2.76956	5.86376	7.57238	5.7919	7.50052	0.0952542	6.30692	lcPISA-13
DMSO26		FAM102B	Q5T8I3												-0.151392	-0.0600776	-1.37054	-0.543881	5.60284	5.96893	5.48233	5.84842	0.110461	6.22274	lcPISA-13
DMSO26		LTO1	Q8WV07												-0.0423414	-0.0352191	-0.538959	-0.4483	6.07193	6.10198	5.85612	5.88617	0.0785614	6.25278	lcPISA-13
DMSO26		PPAN	Q9NQ55-3												0.310193	0.158231	1.46698	0.748313	7.67959	6.91183	7.88738	7.11962	0.21145	6.19386	lcPISA-13
DMSO26		TPRA1	Q86W33												-0.322666	0.0435026	-2.05886	0.27758	4.97797	6.41622	4.88858	6.32684	0.156721	6.22564	lcPISA-13
DMSO26		PTPRS	Q13332												0.104927	0.0969131	0.535917	0.494984	6.71699	6.67978	6.599	6.56179	0.19579	6.2458	lcPISA-13
DMSO26		USP20	Q9Y2K6												0.0099441	-0.023263	0.0699981	-0.163752	6.25634	6.11398	6.21299	6.07063	0.142062	6.21337	lcPISA-13
DMSO26		USP46	P62068												0.137814	-0.193337	1.23409	-1.73128	6.81143	5.41442	6.74618	5.34917	0.111672	6.19088	lcPISA-13
DMSO26		IRAK4	Q9NWZ3												-0.00856363	0.0162399	-0.114453	0.217045	6.20894	6.31661	6.19391	6.30158	0.0748225	6.24591	lcPISA-13
DMSO26		BCKDK	O14874												0.00186073	0.0146673	0.0314895	0.248218	6.26491	6.32077	6.32576	6.38162	0.0590903	6.25683	lcPISA-13
DMSO26		ESRRA	P11474												-0.0541579	0.0143138	-0.693823	0.183375	5.9798	6.27046	6.04302	6.33367	0.0780573	6.20855	lcPISA-13
DMSO26		NEK3	P51956												0.00391451	-0.0380728	0.0342653	-0.333267	6.2554	6.07597	6.05194	5.87251	0.114241	6.23846	lcPISA-13
DMSO26		COMTD1	Q86VU5												0.0325568	0.00547818	0.473474	0.0796692	6.40138	6.28235	6.44602	6.32699	0.0687616	6.25854	lcPISA-13
DMSO26		TMED10	P49755												-0.16407	-0.141099	-4.43861	-3.81719	5.5766	5.6661	5.48854	5.57804	0.0369642	6.24827	lcPISA-13
DMSO26		HAT1	O14929												-0.132799	-0.0575017	-2.59242	-1.12252	5.72774	6.03461	5.74036	6.04724	0.0512257	6.28	lcPISA-13
DMSO26		BOP1	Q14137												0.237473	-0.164293	2.95591	-2.04502	7.37338	5.58113	7.48392	5.69168	0.0803384	6.25432	lcPISA-13
DMSO26		SENP6	Q9GZR1												-0.00740815	0.0600919	-0.123848	1.0046	6.19738	6.49423	6.01901	6.31586	0.0598165	6.22928	lcPISA-13
DMSO26		ACTR6	Q9GZN1												-0.0701496	-0.0375491	-1.03192	-0.552359	5.92758	6.06306	5.90942	6.04489	0.0679795	6.22293	lcPISA-13
DMSO26		BLVRB	P30043												-0.150668	-0.0481958	-2.70415	-0.865006	5.599	6.01114	5.38495	5.7971	0.0557173	6.21535	lcPISA-13
DMSO26		WDR41	Q9HAD4												-0.134328	0.016422	-2.10441	0.25727	5.73416	6.36576	5.73278	6.36438	0.063832	6.29371	lcPISA-13
DMSO26		MAGOHB	Q96A72												-0.0458892	-0.0576949	-0.73312	-0.921726	6.04933	6.00003	6.05717	6.00787	0.0625944	6.24484	lcPISA-13
DMSO26		RAD9A	Q99638												-0.14156	-0.0568755	-2.63241	-1.05764	5.6825	6.02604	5.66822	6.01176	0.0537758	6.26835	lcPISA-13
DMSO26		MRPL27	Q9P0M9												0.224025	0.147304	1.58808	1.04421	7.21265	6.83911	7.11483	6.74129	0.141067	6.17528	lcPISA-13
DMSO26		GAN	Q9H2C0												0.00842857	-0.0545198	0.166618	-1.07776	6.26501	5.99753	6.21883	5.95135	0.0505863	6.22851	lcPISA-13
DMSO26		CSNK2B	P67870												-0.0676014	0.0556655	-1.35975	1.11967	5.91646	6.44421	5.95666	6.4844	0.0497159	6.20029	lcPISA-13
DMSO26		DCUN1D4	Q92564-3												-0.098704	-0.163374	-0.76021	-1.2583	5.84265	5.58653	5.77413	5.51801	0.129838	6.25638	lcPISA-13
DMSO26		YAF2	Q8IY57-5												0.0856227	0.121842	0.612744	0.871941	6.64318	6.81206	6.61662	6.78551	0.139737	6.26038	lcPISA-13
DMSO26		RYBP	Q8N488												-0.0344819	0.00538416	-0.505521	0.0789345	6.07923	6.24956	6.06104	6.23137	0.0682105	6.22628	lcPISA-13
DMSO26		TXN	P10599												-0.0405256	0.0576812	-0.825859	1.17547	6.07492	6.50285	6.01875	6.44668	0.0490708	6.24798	lcPISA-13
DMSO26		MTCH1	Q9NZJ7												-0.132946	0.0188515	-2.70175	0.383101	5.69989	6.3323	5.67774	6.31016	0.0492075	6.2501	lcPISA-13
DMSO26		IVNS1ABP	Q9Y6Y0												0.04448	0.190063	0.423316	1.80883	6.41716	7.09852	6.43676	7.11812	0.105075	6.22233	lcPISA-13
DMSO26		RAD51AP1	Q96B01												-0.00193752	-0.111532	-0.0330714	-1.90373	6.24307	5.78638	6.24309	5.7864	0.0585861	6.25146	lcPISA-13
DMSO26		FRG1	Q14331												0.151377	0.0332964	1.90805	0.419688	6.92607	6.38176	7.0569	6.5126	0.0793359	6.23616	lcPISA-13
DMSO26		MED30	Q96HR3												-0.0173104	0.0409026	-0.265503	0.627357	6.18429	6.43893	6.20988	6.46452	0.0651983	6.25894	lcPISA-13
DMSO26		FHL3	Q13643												-0.00249267	-0.00678578	-0.0614027	-0.167156	6.25982	6.24122	6.21368	6.19508	0.0405955	6.27065	lcPISA-13
DMSO26		MIER1	Q8N108-12												-0.0265107	0.00563042	-0.502454	0.106712	6.10869	6.24631	5.93894	6.07656	0.0527625	6.22197	lcPISA-13
DMSO26		MIER2	Q8N344												-0.0864851	-0.126873	-0.494676	-0.725684	5.81789	5.65728	5.77816	5.61755	0.174832	6.17732	lcPISA-13
DMSO26		BSG	P35613												0.0296444	-0.0144543	0.651721	-0.317772	6.34689	6.15583	6.34572	6.15465	0.0454864	6.21781	lcPISA-13
DMSO26		NCOA7	Q8NI08												-0.0110112	0.0364221	-0.17032	0.563369	6.22323	6.43124	6.2306	6.43861	0.0646505	6.27091	lcPISA-13
DMSO26		RCHY1	Q96PM5												-0.2283	0.134507	-3.63442	2.14129	5.3282	6.85168	5.42421	6.94768	0.062816	6.24174	lcPISA-13
DMSO26		KBTBD4	Q9NVX7-2												-0.0374499	0.00302942	-0.546851	0.0442362	6.04453	6.21654	6.08515	6.25715	0.0684828	6.2035	lcPISA-13
DMSO26		PTS	Q03393												-0.183272	0.04265	-2.04222	0.475253	5.48399	6.41366	5.65877	6.58844	0.0897416	6.22683	lcPISA-13
DMSO26		SNRPF	P62306												-0.00266646	0.084111	-0.0262444	0.827854	6.20015	6.58453	6.12436	6.50874	0.101601	6.21162	lcPISA-13
DMSO26		SRGN	P10124												-0.0408343	-0.147134	-0.359377	-1.29491	6.01529	5.588	6.02934	5.60206	0.113625	6.18797	lcPISA-13
DMSO26		ADGRE2	Q9UHX3												-0.0787957	-0.13816	-0.961492	-1.68588	5.89781	5.66005	5.89143	5.65367	0.0819515	6.22889	lcPISA-13
DMSO26		CD97	P48960												-0.0446329	-0.0798463	-0.777783	-1.39142	6.07275	5.92633	6.12106	5.97463	0.0573847	6.26356	lcPISA-13
DMSO26		DGCR2	P98153												-0.0632543	0.0566326	-1.06141	0.950298	6.00638	6.52682	6.09392	6.61437	0.0595945	6.27558	lcPISA-13
DMSO26		VPS29	Q9UBQ0-2												-0.0267315	-0.0502444	-0.654709	-1.23059	6.13209	6.03296	6.1136	6.01447	0.0408297	6.24677	lcPISA-13
DMSO26		LAMP2	P13473												-0.123736	-0.125286	-1.7272	-1.74883	5.72889	5.72274	5.70267	5.69652	0.0716398	6.24193	lcPISA-13
DMSO26		LAMP2	P13473-2												-0.0454435	-0.0855393	-0.448664	-0.84453	6.09056	5.92361	5.83399	5.66705	0.101286	6.28545	lcPISA-13
DMSO26		UBL5	Q9BZL1												0.00479436	-0.00481035	0.0797841	-0.0800502	6.27697	6.23532	6.15633	6.11468	0.0600917	6.25615	lcPISA-13
DMSO26		CNOT8	Q9UFF9												0.130395	-0.0701768	1.32226	-0.711621	6.83805	5.9505	6.84375	5.95621	0.0986155	6.24711	lcPISA-13
DMSO26		CNOT7	Q9UIV1												0.0675855	-0.15389	0.81514	-1.85605	6.54969	5.61759	6.56143	5.62933	0.0829127	6.24993	lcPISA-13
DMSO26		TOP3B	O95985												0.144362	0.035835	1.60756	0.399044	6.87251	6.37448	6.9512	6.45318	0.0898022	6.2181	lcPISA-13
DMSO26		NOTCH1	P46531												-0.0289511	-0.00322973	-0.235907	-0.0263172	6.11221	6.22215	6.04883	6.15878	0.122723	6.2361	lcPISA-13
DMSO26		UBE2Z	Q9H832												-0.0802134	-0.0471835	-1.99445	-1.17318	5.89022	6.02663	5.88585	6.02226	0.0402183	6.22699	lcPISA-13
DMSO26		CTCF	P49711												0.299043	0.135899	1.69067	0.768319	7.62986	6.81405	8.02684	7.21103	0.176878	6.20148	lcPISA-13
DMSO26		MYO1C	O00159												0.134756	-0.0716427	0.921949	-0.49015	6.86095	5.94637	6.97902	6.06444	0.146165	6.24911	lcPISA-13
DMSO26		SPRR2B	P35325												0.0242993	0.31316	0.0979796	1.26272	5.93224	7.24727	5.61334	6.92837	0.248004	5.83316	lcPISA-13
DMSO26		C3orf38	Q5JPI3												0.129938	-0.253701	0.929142	-1.81412	6.85374	5.2534	6.79203	5.19169	0.139848	6.26344	lcPISA-13
DMSO26		ZBTB10	Q96DT7												0.0194477	-0.0300718	0.16236	-0.251056	6.32092	6.10764	6.35732	6.14404	0.119782	6.23629	lcPISA-13
DMSO26		ALKBH3	Q96Q83												0.107201	0.000489363	1.79469	0.00819263	6.74683	6.26579	6.65973	6.1787	0.0597321	6.26367	lcPISA-13
DMSO26		FBXO30	Q8TB52												-0.0854669	0.0155117	-1.58558	0.287773	5.8838	6.31039	5.84796	6.27454	0.0539025	6.2429	lcPISA-13
DMSO26		RNF7	Q9UBF6												-0.0130334	0.156415	-0.168952	2.02761	6.14933	6.91571	6.16946	6.93584	0.0771424	6.20514	lcPISA-13
DMSO26		IL1RAP	Q9NPH3-5												-0.0499404	0.357669	-0.224108	1.60505	6.0053	7.96596	5.81032	7.77097	0.222841	6.21683	lcPISA-13
DMSO26		SPG21	Q9NZD8												-0.130137	-0.117517	-1.53414	-1.38536	5.72272	5.773	5.60502	5.6553	0.0848274	6.26293	lcPISA-13
DMSO26		RACGAP1	Q9H0H5												0.210612	0.167037	1.96883	1.56149	7.22403	7.0091	7.191	6.97607	0.106973	6.2428	lcPISA-13
DMSO26		FAM53B	Q14153												-0.0231905	0.00439017	-0.182241	0.0344999	6.09128	6.20885	5.99627	6.11384	0.127252	6.18998	lcPISA-13
DMSO26		ANP32A	P39687												-0.0780963	0.0477311	-1.50268	0.918412	5.9279	6.46814	5.84872	6.38895	0.0519713	6.25764	lcPISA-13
DMSO26		ANP32B	Q92688												-0.0133986	-0.108499	-0.278641	-2.25636	6.20385	5.80809	6.20627	5.81051	0.0480858	6.26173	lcPISA-13
DMSO26		ANP32E	Q9BTT0												-0.162582	-0.0883601	-1.84097	-1.00053	5.59406	5.8894	5.65968	5.95501	0.0883135	6.26138	lcPISA-13
DMSO26		MRPL44	Q9H9J2												0.104847	0.0658158	0.940361	0.590297	6.67967	6.50138	6.81943	6.64114	0.111496	6.21145	lcPISA-13
DMSO26		CBX5	P45973												-0.0549525	0.063688	-0.950098	1.10113	6.03736	6.55483	6.0115	6.52897	0.0578388	6.27176	lcPISA-13
DMSO26		CBX1	P83916												-0.0278582	0.0140373	-0.492289	0.248055	6.12309	6.30351	6.10687	6.28729	0.0565892	6.24247	lcPISA-13
DMSO26		CBX3	Q13185												-0.135702	-0.0552786	-1.65016	-0.672195	5.64832	5.97213	5.43797	5.76178	0.0822359	6.2054	lcPISA-13
DMSO26		NAA30	Q147X3												0.132858	0.103328	2.06259	1.60414	6.8182	6.68006	6.80829	6.67015	0.0644132	6.21836	lcPISA-13
DMSO26		GNL3	Q9BVP2												0.0547361	-0.116024	0.437963	-0.928346	6.4128	5.69697	6.11148	5.39565	0.124979	6.17406	lcPISA-13
DMSO26		DOK1	Q99704												0.0633024	0.081271	0.364073	0.467415	6.43117	6.51177	6.52891	6.60951	0.173873	6.15508	lcPISA-13
DMSO26		GCLM	P48507												-0.0743451	-0.0753228	-1.13309	-1.14799	5.93376	5.92974	5.99108	5.98706	0.0656126	6.24756	lcPISA-13
DMSO26		NT5C3A	Q9H0P0												0.187636	-0.0140734	1.98187	-0.148648	7.10788	6.18044	7.02046	6.09302	0.0946764	6.24103	lcPISA-13
DMSO26		ITGB5	P18084												-0.104164	0.0353395	-1.78293	0.604891	5.81233	6.40243	5.83656	6.42666	0.0584228	6.2475	lcPISA-13
DMSO26		TRAF6	Q9Y4K3												-0.00592023	-0.0450079	-0.0907794	-0.69014	6.2062	6.04031	6.14823	5.98234	0.0652155	6.23172	lcPISA-13
DMSO26		NDRG2	Q9UN36												-0.0511829	-0.00209647	-1.23248	-0.0504826	6.03504	6.24391	6.00218	6.21105	0.0415285	6.25299	lcPISA-13
DMSO26		NDRG2	G3V392												0.0368084	-0.161049	0.194257	-0.849937	6.38364	5.56555	6.43857	5.62047	0.189483	6.22283	lcPISA-13
DMSO26		PARN	O95453												-0.0543403	-0.0428005	-0.968196	-0.762588	6.03048	6.0789	5.90498	5.95341	0.0561254	6.26195	lcPISA-13
DMSO26		RMND5A	Q9H871												-0.0121202	0.0204699	-0.249656	0.421647	6.20699	6.3488	6.20899	6.3508	0.0485475	6.25936	lcPISA-13
DMSO26		ERAL1	O75616												0.208457	0.121627	1.35993	0.793471	7.14853	6.73097	7.10854	6.69099	0.153284	6.18678	lcPISA-13
DMSO26		MCU	Q8NE86												-0.0719509	-0.0671258	-1.14507	-1.06828	5.958	5.97796	5.93143	5.95139	0.0628353	6.26267	lcPISA-13
DMSO26		IFI30	P13284												-0.0736892	0.0779453	-0.907757	0.960187	5.9683	6.62974	5.89055	6.552	0.0811772	6.28106	lcPISA-13
DMSO26		TRIM11	Q96F44												-0.0590647	-0.0430457	-0.894498	-0.6519	5.98813	6.05499	5.9197	5.98656	0.0660312	6.23837	lcPISA-13
DMSO26		EMC4	Q5J8M3												-0.210824	-0.016009	-3.42472	-0.260058	5.3971	6.1774	5.37274	6.15304	0.0615595	6.24633	lcPISA-13
DMSO26		AAAS	Q9NRG9												-0.0898965	-0.0623332	-2.12793	-1.47548	5.8826	5.99607	5.87451	5.98798	0.042246	6.26082	lcPISA-13
DMSO26		RBP5	P82980												-0.146228	-0.00462771	-1.34343	-0.0425159	5.61486	6.19391	5.46063	6.03968	0.108846	6.21381	lcPISA-13
DMSO26		MRPL20	Q9BYC9												0.261021	0.0335354	2.30284	0.295864	7.47565	6.38512	7.45714	6.36661	0.113347	6.23841	lcPISA-13
DMSO26		METAP1D	Q6UB28												-0.00052592	0.104544	-0.00602895	1.19845	6.2396	6.71098	6.20242	6.6738	0.0872326	6.24188	lcPISA-13
DMSO26		EMC8	O43402												-0.0739687	-0.0696903	-1.76419	-1.66215	5.92938	5.947	5.87797	5.89558	0.0419279	6.24132	lcPISA-13
DMSO26		MRPL37	Q9BZE1												0.193158	0.102543	2.14235	1.13732	7.13364	6.69937	7.09808	6.6638	0.090162	6.23972	lcPISA-13
DMSO26		TNFRSF1B	P20333												0.00347381	0.0945979	0.0433711	1.18107	6.26412	6.67255	6.37702	6.78544	0.080095	6.24906	lcPISA-13
DMSO26		IGFBP4	P22692												-0.016791	0.136983	-0.152132	1.24111	6.15378	6.84593	6.16151	6.85366	0.110372	6.22581	lcPISA-13
DMSO26		ZNF74	Q16587-5												-0.159762	-0.0508499	-1.03609	-0.329771	5.56528	6.00168	5.37947	5.81587	0.154198	6.21699	lcPISA-13
DMSO26		KCTD5	Q9NXV2												-0.0063476	-0.0785638	-0.0873557	-1.08119	6.19569	5.89319	6.17406	5.87156	0.0726639	6.22301	lcPISA-13
DMSO26		KCTD2	Q14681												-0.0466787	-0.129811	-0.245238	-0.681995	6.03007	5.69242	6.20634	5.86869	0.190341	6.22837	lcPISA-13
DMSO26		SMN1	Q16637												0.23759	-0.160767	1.69687	-1.1482	7.33627	5.56618	7.30593	5.53585	0.140017	6.22234	lcPISA-13
DMSO26		ANLN	Q9NQW6												0.199758	-0.126087	1.28829	-0.813167	7.15515	5.70861	7.15765	5.7111	0.155057	6.22997	lcPISA-13
DMSO26		SLBP	Q14493												-0.0878888	0.0486897	-0.989595	0.548228	5.91017	6.49702	5.89293	6.47978	0.0888129	6.28141	lcPISA-13
DMSO26		TMEM50A	O95807												0.0333895	0.0589008	0.201331	0.355159	6.37991	6.49373	6.48053	6.59435	0.165844	6.23395	lcPISA-13
DMSO26		CMC1	Q7Z7K0												-0.119856	-0.0343897	-1.34457	-0.38579	5.78806	6.14131	5.83314	6.18639	0.0891409	6.28946	lcPISA-13
DMSO26		C6orf89	Q6UWU4-2												-0.115965	-0.0688079	-2.33308	-1.38433	5.77569	5.9676	5.78284	5.97475	0.0497049	6.25911	lcPISA-13
DMSO26		QPRT	Q15274												-0.0610944	0.00293143	-1.54566	0.0741638	5.98032	6.25171	5.89736	6.16874	0.0395264	6.23902	lcPISA-13
DMSO26		KLHL7	Q8IXQ5												0.0140372	-0.104807	0.0985658	-0.735933	6.30769	5.80891	6.23532	5.73654	0.142414	6.24661	lcPISA-13
DMSO26		KLHL7	Q8IXQ5-3												-0.123884	0.0276525	-0.807671	0.180283	5.76199	6.40013	5.91372	6.55187	0.153384	6.27863	lcPISA-13
DMSO26		PIN1	Q13526												-0.12745	-0.0771224	-2.67708	-1.61995	5.7104	5.91312	5.71718	5.9199	0.0476079	6.23782	lcPISA-13
DMSO26		RPP38	P78345												0.0441931	0.0435492	1.11209	1.09589	6.431	6.42813	6.45463	6.45176	0.0397388	6.23699	lcPISA-13
DMSO26		WDR34	Q96EX3												0.0394285	0.0664477	0.400996	0.675787	6.4296	6.55115	6.46697	6.58852	0.0983264	6.25626	lcPISA-13
DMSO26		PARP16	Q8N5Y8-3												0.066823	0.0634629	0.853706	0.810779	6.52094	6.50577	6.51496	6.49979	0.078274	6.22579	lcPISA-13
DMSO26		NMI	Q13287												-0.0335713	-0.02662	-0.959709	-0.760991	6.10572	6.13521	6.0235	6.05299	0.0349807	6.24946	lcPISA-13
DMSO26		MED23	Q9ULK4												0.110398	-0.00201186	1.56577	-0.028534	6.74732	6.24155	6.75889	6.25312	0.0705073	6.25026	lcPISA-13
DMSO26		C2orf69	Q8N8R5												0.00649666	-0.134195	0.0873733	-1.80478	6.2675	5.68515	6.34889	5.76654	0.0743552	6.23934	lcPISA-13
DMSO26		SAP30BP	Q9UHR5												-0.00601923	0.0287797	-0.140243	0.670542	6.22469	6.37666	6.19908	6.35105	0.0429201	6.25071	lcPISA-13
DMSO26		CSRP1	P21291												-0.0172359	0.0715185	-0.436993	1.81326	6.17415	6.56592	6.15244	6.5442	0.039442	6.24836	lcPISA-13
DMSO26		SNRNP40	Q96DI7												-0.00433013	-0.0337896	-0.0697355	-0.544172	6.1778	6.05293	6.19605	6.07118	0.0620936	6.19637	lcPISA-13
DMSO26		DCAF10	Q5QP82												-0.146629	0.0997448	-2.32568	1.58205	5.65357	6.70639	5.71851	6.77133	0.063048	6.25839	lcPISA-13
DMSO26		NDRG3	Q9UGV2												-0.0622667	-0.00346495	-1.12699	-0.0627138	5.98289	6.23178	5.93997	6.18886	0.0552503	6.24676	lcPISA-13
DMSO26		EIF2S2	P20042												0.116645	0.00779114	1.62871	0.108787	6.75852	6.26734	6.88463	6.39345	0.0716181	6.23359	lcPISA-13
DMSO26		SQSTM1	Q13501												-0.000180217	-0.06146	-0.00237644	-0.810443	6.28378	6.02245	6.17779	5.91647	0.0758351	6.28456	lcPISA-13
DMSO26		PFN1	P07737												-0.0635471	-0.0200549	-1.71347	-0.540758	5.99174	6.17513	5.91247	6.09585	0.0370867	6.26157	lcPISA-13
DMSO26		PFN1	I3L3D5												0.173069	-0.384464	0.823382	-1.82911	7.04197	4.78475	7.21872	4.96151	0.210192	6.2459	lcPISA-13
DMSO26		SRSF4	Q08170												0.281781	0.0617234	2.13819	0.468366	7.60592	6.52991	7.80487	6.72887	0.131785	6.25643	lcPISA-13
DMSO26		SRSF6	Q13247												0.295321	0.158408	1.65853	0.889626	7.58467	6.89798	7.45355	6.76686	0.178062	6.18068	lcPISA-13
DMSO26		SRSF5	Q13243												0.333912	0.125691	2.00844	0.756015	7.84122	6.78739	8.22169	7.16786	0.166254	6.22109	lcPISA-13
DMSO26		SOCS2	O14508												-0.137669	-0.0572678	-2.09042	-0.869576	5.67347	5.99863	5.64887	5.97403	0.0658572	6.24153	lcPISA-13
DMSO26		SPARC	P09486												0.134312	0.186796	1.37591	1.91356	6.81324	7.06566	6.75213	7.00455	0.097617	6.20757	lcPISA-13
DMSO26		LLGL1	Q15334												0.0382544	0.118265	0.331576	1.02508	6.51018	6.88143	6.36387	6.73512	0.115372	6.33983	lcPISA-13
DMSO26		HDDC3	Q8N4P3												-0.0782499	-0.0016252	-1.50462	-0.0312499	5.91442	6.23705	5.93576	6.25838	0.0520065	6.24407	lcPISA-13
DMSO26		LAMA5	O15230												0.0598945	0.413618	0.340492	2.35136	6.60519	8.44047	6.30106	8.13634	0.175906	6.33659	lcPISA-13
DMSO26		RFXANK	O14593												0.0768446	-0.146337	0.455127	-0.866707	6.59589	5.65053	6.3591	5.41374	0.168842	6.25375	lcPISA-13
DMSO26		RC3H1	Q5TC82												0.12278	-0.0866525	0.851698	-0.601091	6.84157	5.91713	6.81537	5.89092	0.144159	6.28341	lcPISA-13
DMSO26		RC3H2	Q9HBD1												-0.0548815	0.0256528	-0.396257	0.185219	6.04481	6.39184	6.23231	6.57934	0.1385	6.27919	lcPISA-13
DMSO26		SLC1A5	Q15758												-0.0368966	-0.00241656	-0.719304	-0.0471111	6.0717	6.21856	6.05656	6.20342	0.0512949	6.22898	lcPISA-13
DMSO26		PRPF18	Q99633												-0.056782	-0.0657616	-0.546315	-0.63271	5.9953	5.9581	6.12372	6.08652	0.103936	6.23597	lcPISA-13
DMSO26		PEX12	O00623												0.0474858	-0.0320244	0.641802	-0.432832	6.43646	6.09133	6.45186	6.10673	0.0739882	6.22806	lcPISA-13
DMSO26		TBL1XR1	Q9BZK7												-0.135452	0.114846	-3.14409	2.6658	5.69102	6.76921	5.58119	6.65937	0.0430813	6.25123	lcPISA-13
DMSO26		TBL1X	O60907												-0.0617456	0.00929668	-1.391	0.209435	5.98669	6.28887	5.99365	6.29583	0.0443893	6.24848	lcPISA-13
DMSO26		PHF5A	Q7RTV0												0.000201049	0.00877384	0.00384574	0.167829	6.2434	6.28061	6.27003	6.30724	0.0522785	6.24253	lcPISA-13
DMSO26		YIPF4	Q9BSR8												-0.0323277	-0.0335954	-0.445139	-0.462595	6.05715	6.05183	6.08941	6.08409	0.0726239	6.19441	lcPISA-13
DMSO26		DNAJA1	P31689												0.00399152	0.00797433	0.101474	0.202727	6.27242	6.28976	6.26732	6.28466	0.0393354	6.25509	lcPISA-13
DMSO26		MGAT5	Q09328												-0.0149292	0.386409	-0.223803	5.79262	6.16667	8.14452	6.10134	8.07919	0.0667071	6.23081	lcPISA-13
DMSO26		NUDCD3	Q8IVD9												-0.0314354	-0.122599	-0.529837	-2.06638	6.12774	5.75251	6.12865	5.75342	0.0593304	6.26273	lcPISA-13
DMSO26		TIPRL	O75663												-0.0358658	-0.0129442	-0.561473	-0.202639	6.08556	6.18302	6.01636	6.11382	0.063878	6.23875	lcPISA-13
DMSO26		SBDS	Q9Y3A5												-0.00330923	-0.10257	-0.0485873	-1.50597	6.21186	5.79884	6.22014	5.80712	0.0681089	6.22612	lcPISA-13
DMSO26		GTF3C4	Q9UKN8												-0.0343051	-0.000927273	-0.792513	-0.0214218	6.0943	6.23694	6.03712	6.17976	0.0432865	6.24095	lcPISA-13
DMSO26		CFAP298	P57076												0.143019	-0.134094	0.913369	-0.856366	6.80571	5.61635	6.92385	5.73449	0.156584	6.1634	lcPISA-13
DMSO26		MUL1	Q969V5												0.027717	-0.0482269	0.519866	-0.904554	6.33205	6.00735	6.33058	6.00588	0.0533157	6.21156	lcPISA-13
DMSO26		GLS	O94925												-0.143278	-0.151455	-1.51466	-1.6011	5.67988	5.64778	5.52746	5.49536	0.094594	6.27292	lcPISA-13
DMSO26		GLS	O94925-3												-0.0120102	-0.0840859	-0.0946788	-0.662864	6.20603	5.9036	6.30847	6.00604	0.126852	6.25791	lcPISA-13
DMSO26		LRP10	Q7Z4F1												-0.012662	0.354383	-0.0772355	2.16166	6.14559	7.92602	6.05694	7.83737	0.16394	6.19977	lcPISA-13
DMSO26		POLR3H	Q9Y535												-0.0503869	0.227187	-0.554452	2.49995	6.02362	7.30155	5.96276	7.2407	0.0908769	6.23771	lcPISA-13
DMSO26		SERGEF	Q9UGK8												-0.0951358	-0.00485536	-1.14891	-0.0586358	5.85843	6.23674	5.94692	6.32524	0.0828054	6.25777	lcPISA-13
DMSO26		PRELID1	Q9Y255												-0.114598	-0.0681647	-0.949205	-0.5646	5.73696	5.9246	5.58939	5.77704	0.120731	6.21125	lcPISA-13
DMSO26		HIBADH	P31937												0.0135673	0.0390753	0.370855	1.0681	6.30283	6.41526	6.23972	6.35215	0.0365839	6.24384	lcPISA-13
DMSO26		UFC1	Q9Y3C8												-0.0768764	-0.00630056	-1.6265	-0.133303	5.91793	6.21464	5.93629	6.23299	0.0472649	6.24184	lcPISA-13
DMSO26		TPMT	P51580												-0.0201832	0.0143511	-0.483842	0.34403	6.16648	6.31587	6.15155	6.30094	0.0417145	6.25335	lcPISA-13
DMSO26		MPDU1	O75352												-0.326459	-0.00286906	-3.41811	-0.0300397	4.95747	6.20397	4.74208	5.98859	0.0955088	6.21633	lcPISA-13
DMSO26		CD69	Q07108												-0.101026	0.00991971	-0.794769	0.0780381	5.8034	6.2673	5.79585	6.25975	0.127114	6.22436	lcPISA-13
DMSO26		SCARB1	Q8WTV0-2												-0.0902085	-0.0435431	-2.21412	-1.06874	5.87472	6.06785	5.85049	6.04362	0.0407424	6.25378	lcPISA-13
DMSO26		ZC3H8	Q8N5P1												0.122142	0.0630463	1.06933	0.551957	6.81808	6.54444	7.00762	6.73398	0.114223	6.2646	lcPISA-13
DMSO26		PES1	O00541												0.183348	-8.64433e-05	1.46329	-0.000689903	7.01215	6.17493	7.18718	6.34996	0.125298	6.1753	lcPISA-13
DMSO26		MRPL53	Q96EL3												0.122333	0.0767662	1.11837	0.701797	6.78852	6.57747	6.9452	6.73414	0.109385	6.23663	lcPISA-13
DMSO26		SPAG7	O75391												-0.047254	0.0578049	-1.24102	1.51812	6.04197	6.49837	6.01921	6.47561	0.0380767	6.24315	lcPISA-13
DMSO26		NHEJ1	Q9H9Q4												0.0189884	0.000484645	0.20714	0.00528688	6.34814	6.26724	6.19877	6.11787	0.0916694	6.26513	lcPISA-13
DMSO26		MED7	O43513												0.102769	-0.0740786	0.858018	-0.618484	6.68976	5.91799	6.5359	5.76413	0.119774	6.2298	lcPISA-13
DMSO26		RMND1	Q9NWS8												-0.0499191	-0.0972798	-0.875168	-1.70548	6.03036	5.83561	6.03425	5.8395	0.0570395	6.24266	lcPISA-13
DMSO26		APTX	Q7Z2E3												-0.0244737	-0.0440572	-0.185112	-0.333237	6.10864	6.02628	6.03957	5.95721	0.13221	6.21315	lcPISA-13
DMSO26		UBFD1	O14562												-0.0717215	-0.0402737	-1.71789	-0.964646	5.94447	6.07547	5.97237	6.10337	0.0417497	6.24747	lcPISA-13
DMSO26		CHKA	P35790												-0.0685333	-0.0171292	-0.907983	-0.226942	5.92425	6.13914	5.90066	6.11555	0.0754786	6.21246	lcPISA-13
DMSO26		HNRNPDL	O14979												0.161539	0.0676462	1.24677	0.522099	6.91934	6.48337	7.25693	6.82095	0.129566	6.18638	lcPISA-13
DMSO26		HNRNPAB	Q99729-3												0.156679	0.0638116	1.38063	0.562298	6.92478	6.49306	7.0602	6.62849	0.113484	6.21213	lcPISA-13
DMSO26		HNRNPD	Q14103												0.2053	0.080732	1.85091	0.727852	7.13276	6.54272	7.34375	6.75372	0.110918	6.18666	lcPISA-13
DMSO26		HNRNPD	Q14103-4												0.240968	0.16517	1.6367	1.12187	7.39406	7.01561	7.64545	7.267	0.147228	6.25669	lcPISA-13
DMSO26		TMA16	Q96EY4												0.185303	0.00336247	1.24878	0.0226601	7.04873	6.21357	7.51092	6.67576	0.148387	6.19911	lcPISA-13
DMSO26		COX17	Q14061												-0.297758	-0.11183	-2.17692	-0.817591	5.08692	5.78662	4.64821	5.34791	0.13678	6.25301	lcPISA-13
DMSO26		CARNMT1	Q8N4J0												-0.0452006	0.0313259	-0.755313	0.523464	6.03787	6.36679	6.06709	6.39601	0.0598435	6.23003	lcPISA-13
DMSO26		FLOT2	Q14254												0.317042	-0.00920611	2.5177	-0.0731077	7.66261	6.11176	7.57422	6.02337	0.125925	6.15088	lcPISA-13
DMSO26		DPH5	Q9H2P9-5												-0.170353	-0.00131683	-3.2873	-0.0254109	5.54207	6.231	5.49915	6.18807	0.0518216	6.23668	lcPISA-13
DMSO26		CASP7	P55210-3												-0.0687861	-0.213688	-0.29096	-0.903882	5.88516	5.32278	5.56605	5.00367	0.236411	6.17256	lcPISA-13
DMSO26		COG2	Q14746												-0.194436	-0.0198974	-0.970593	-0.0993249	5.39131	6.08465	5.41111	6.10445	0.200327	6.16915	lcPISA-13
DMSO26		SRSF9	Q13242												0.380225	0.137241	1.7511	0.632052	7.9819	6.74467	8.4989	7.26167	0.217135	6.13263	lcPISA-13
DMSO26		SRSF1	Q07955												0.205976	0.0942458	1.50674	0.68942	7.18909	6.65334	7.36484	6.82909	0.136703	6.23259	lcPISA-13
DMSO26		SRSF10	O75494												0.302651	0.159196	1.51157	0.795091	7.48554	6.77702	8.09471	7.38619	0.200223	6.06898	lcPISA-13
DMSO26		SRSF2	Q01130												0.0439413	0.044445	0.744061	0.75259	6.44396	6.44621	6.57617	6.57842	0.059056	6.25065	lcPISA-13
DMSO26		CPSF2	Q9P2I0												0.151979	-0.0847488	1.61204	-0.898928	6.92933	5.8807	6.84828	5.79965	0.0942776	6.23649	lcPISA-13
DMSO26		NUDC	Q9Y266												-7.29848e-05	-0.0104768	-0.00181883	-0.26109	6.22647	6.18173	6.2119	6.16716	0.0401273	6.22678	lcPISA-13
DMSO26		ARHGAP25	P42331-4												-0.393035	0.204391	-2.12145	1.10323	4.7905	7.2481	4.90053	7.35813	0.185267	6.29066	lcPISA-13
DMSO26		KDM6A	O15550												0.296987	-0.0105094	2.0956	-0.0741564	7.72631	6.2432	7.78699	6.30387	0.141719	6.28884	lcPISA-13
DMSO26		NDUFA9	Q16795												-0.00705191	-0.00655218	-0.127571	-0.118531	6.23473	6.23689	6.30927	6.31143	0.0552782	6.26527	lcPISA-13
DMSO26		CCDC134	Q9H6E4												0.122261	-0.00657625	2.4673	-0.132713	6.79925	6.21838	6.89278	6.31191	0.0495524	6.24679	lcPISA-13
DMSO26		TM9SF3	Q9HD45												-0.105736	-0.106729	-2.02333	-2.04234	5.79768	5.79369	5.8228	5.81881	0.0522584	6.23855	lcPISA-13
DMSO26		GLA	P06280												-0.0074236	0.0248456	-0.133143	0.445608	6.28622	6.4284	6.25472	6.39691	0.0557566	6.31865	lcPISA-13
DMSO26		SPIRE2	Q8WWL2												0.236532	0.54192	0.710705	1.6283	7.04197	8.70211	6.93194	8.59209	0.332814	5.9771	lcPISA-13
DMSO26		NIPSNAP2	O75323												-0.137278	-0.0584648	-2.27485	-0.968827	5.6765	5.99523	5.69859	6.01732	0.060346	6.24317	lcPISA-13
DMSO26		NIPSNAP1	Q9BPW8												-0.0915478	-0.0826344	-1.46594	-1.32321	5.82177	5.85785	5.79642	5.8325	0.0624498	6.20317	lcPISA-13
DMSO26		ZFYVE27	Q5T4F4-2												0.100606	0.0518124	1.432	0.737478	6.68031	6.45815	6.69057	6.46841	0.0702561	6.23033	lcPISA-13
DMSO26		SLC25A51	Q9H1U9												-0.0685108	0.0542132	-1.56974	1.24215	5.96439	6.49395	5.97911	6.50868	0.0436448	6.25446	lcPISA-13
DMSO26		PDHB	P11177												0.146055	0.000104453	1.41386	0.00101113	6.87732	6.21561	6.84574	6.18403	0.103302	6.21516	lcPISA-13
DMSO26		ARF6	P62330												-0.0308751	-0.00429315	-0.51031	-0.0709579	6.12228	6.23613	6.13786	6.25171	0.0605027	6.25472	lcPISA-13
DMSO26		TJAP1	Q5JTD0												-0.064133	0.0948687	-0.730874	1.08115	5.97352	6.66952	6.00102	6.69702	0.0877483	6.24505	lcPISA-13
DMSO26		IKZF4	Q9H2S9												-0.181686	0.0120512	-1.23562	0.0819583	5.48245	6.27039	5.23595	6.0239	0.14704	6.21823	lcPISA-13
DMSO26		MRPL19	P49406												0.228341	0.0609301	2.05223	0.547612	7.30352	6.50334	7.31189	6.51171	0.111265	6.2344	lcPISA-13
DMSO26		AGPAT3	Q9NRZ7-3												-0.00261102	0.0198056	-0.0553653	0.419967	6.25186	6.34976	6.14266	6.24056	0.0471599	6.26319	lcPISA-13
DMSO26		PGRMC2	O15173-2												-0.125505	-0.0907926	-3.0517	-2.20765	5.71923	5.85851	5.72952	5.8688	0.0411264	6.23905	lcPISA-13
DMSO26		PGRMC1	O00264												-0.0469376	-0.0044257	-1.18989	-0.112194	6.0504	6.23135	6.08793	6.26887	0.039447	6.25049	lcPISA-13
DMSO26		TIMMDC1	Q9NPL8												-0.128712	-0.0344255	-2.77452	-0.74208	5.70367	6.08889	5.72414	6.10935	0.0463906	6.23592	lcPISA-13
DMSO26		APOC3	P02656												-0.432749	-0.267684	-1.98993	-1.2309	4.61324	5.17244	4.82795	5.38715	0.21747	6.22696	lcPISA-13
DMSO26		PIK3CG	P48736												0.211283	-0.189953	0.900894	-0.809943	7.19228	5.44606	7.25804	5.51182	0.234526	6.21246	lcPISA-13
DMSO26		CIRBP	Q14011-2												0.236429	0.0164664	1.96717	0.137006	7.3251	6.28924	7.46818	6.43232	0.120188	6.21786	lcPISA-13
DMSO26		CIRBP	Q14011												0.0773061	0.0567358	0.483866	0.355115	6.5727	6.47965	7.00029	6.90724	0.159767	6.22978	lcPISA-13
DMSO26		POMK	Q9H5K3												0.13558	0.080594	1.92996	1.14724	6.88814	6.63056	6.84701	6.58942	0.0702502	6.2703	lcPISA-13
DMSO26		SLC30A6	Q6NXT4-2												-0.0585824	-0.0563655	-0.738765	-0.710808	6.01504	6.02429	6.02151	6.03076	0.0792978	6.26431	lcPISA-13
DMSO26		RPS4X	P62701												0.317102	0.0736475	1.96723	0.456893	7.68704	6.4934	8.09352	6.89988	0.161192	6.17024	lcPISA-13
DMSO26		TMEM161A	Q9NX61												0.0705078	0.0892262	0.869625	1.10049	6.60153	6.68774	6.56187	6.64808	0.0810784	6.28665	lcPISA-13
DMSO26		SLC25A38	Q96DW6												-0.0498186	0.0333374	-0.708184	0.4739	6.03477	6.39283	5.9861	6.34416	0.0703469	6.2468	lcPISA-13
DMSO26		FASTKD2	Q9NYY8												0.0332148	0.0330664	0.793039	0.789494	6.41395	6.41329	6.37225	6.37159	0.041883	6.26797	lcPISA-13
DMSO26		PDCD2L	Q9BRP1												-0.0709049	-0.10941	-0.886533	-1.36797	5.94001	5.78357	5.97392	5.81748	0.07998	6.23925	lcPISA-13
DMSO26		GPI	P06744												-0.0541316	-0.0347119	-1.5692	-1.00625	6.03247	6.11421	6.03041	6.11216	0.0344963	6.26311	lcPISA-13
DMSO26		CHERP	Q8IWX8												-0.0290741	-0.0785873	-0.336361	-0.909185	6.15217	5.94461	6.12222	5.91466	0.0864371	6.27741	lcPISA-13
DMSO26		ERMAP	Q96PL5												-0.000795933	0.000795494	-0.00987336	0.00986792	6.24263	6.24951	6.37235	6.37924	0.0806142	6.24607	lcPISA-13
DMSO26		BTD	P43251-3												-0.0170143	0.0130808	-0.242957	0.186788	6.18422	6.31459	6.19996	6.33032	0.0700301	6.25759	lcPISA-13
DMSO26		UBE4A	Q14139-2												0.0268924	-0.0858709	0.293903	-0.938469	6.40792	5.92614	6.24379	5.76201	0.091501	6.28958	lcPISA-13
DMSO26		TP53BP2	Q13625-3												-0.0198077	-0.0381474	-0.194243	-0.374091	6.16703	6.08913	6.18594	6.10804	0.101974	6.25228	lcPISA-13
DMSO26		MTIF2	P46199												0.180224	-0.122044	1.00217	-0.678647	6.93298	5.62248	6.78009	5.46959	0.179835	6.11881	lcPISA-13
DMSO26		IGHA1	P01876												-0.455253	2.53161	-0.936025	5.20512	3.51079	27.8317	3.45108	27.772	0.486369	4.81337	lcPISA-13
DMSO26		RNF114	Q9Y508												-0.0894188	-0.0207988	-2.12193	-0.493561	5.88406	6.17068	5.87366	6.16029	0.0421404	6.26029	lcPISA-13
DMSO26		LRWD1	Q9UFC0												-0.172777	-0.384947	-1.11204	-2.47764	5.50406	4.75131	5.74623	4.99348	0.155369	6.20432	lcPISA-13
DMSO26		RPAP2	Q8IXW5												0.138066	-0.0526066	0.958108	-0.365064	6.86229	6.01272	6.94292	6.09335	0.144102	6.23602	lcPISA-13
DMSO26		VPS26C	O14972												-0.0289386	0.0732826	-0.32459	0.821977	6.14302	6.59407	6.15774	6.60879	0.0891541	6.26748	lcPISA-13
DMSO26		DLC1	Q96QB1												-0.0107639	0.235385	-0.0604492	1.3219	6.22387	7.38174	5.97538	7.13325	0.178066	6.27048	lcPISA-13
DMSO26		RAB9A	P51151												-0.0961096	-0.0726863	-2.16756	-1.6393	5.86865	5.96471	5.82642	5.92248	0.0443399	6.27292	lcPISA-13
DMSO26		EPG5	Q9HCE0												0.13649	-0.134492	0.809099	-0.797256	6.8548	5.68095	6.79879	5.62494	0.168694	6.23602	lcPISA-13
DMSO26		BPHL	Q86WA6												0.00893867	-0.033875	0.131526	-0.498447	6.25338	6.07053	6.36639	6.18354	0.0679611	6.21476	lcPISA-13
DMSO26		NT5C2	P49902												-0.0511627	-0.00375533	-1.25048	-0.0917848	6.03871	6.24044	5.95715	6.15888	0.0409145	6.25671	lcPISA-13
DMSO26		ARF4	P18085												-0.0242432	-0.0148498	-0.457008	-0.279933	6.14184	6.18196	6.03498	6.0751	0.0530476	6.24592	lcPISA-13
DMSO26		ARF3	P61204												-0.0781731	0.0158348	-2.16749	0.439049	5.92148	6.32017	5.95381	6.35251	0.0360661	6.25119	lcPISA-13
DMSO26		ARF1	P84077												0.0674902	0.212592	0.628211	1.97884	6.58311	7.27966	6.53044	7.22699	0.107432	6.28224	lcPISA-13
DMSO26		ARF5	P84085												-0.0856277	0.0133245	-2.39704	0.373003	5.88461	6.30239	5.93674	6.35452	0.0357223	6.24445	lcPISA-13
DMSO26		SFXN4	Q6P4A7												-0.0448802	0.0224753	-0.950437	0.475964	6.0549	6.34429	6.04304	6.33243	0.0472206	6.24622	lcPISA-13
DMSO26		RNASEH2C	Q8TDP1												-0.202313	-0.237735	-2.3534	-2.76543	5.45001	5.31783	5.50631	5.37413	0.0859666	6.27047	lcPISA-13
DMSO26		PSMB3	P49720												0.0439288	0.0728748	0.798303	1.32433	6.45894	6.58985	6.49136	6.62226	0.0550277	6.26524	lcPISA-13
DMSO26		H4C1	P62805												0.0661422	0.261963	0.2765	1.09511	6.25703	7.16665	6.4787	7.38832	0.239212	5.97665	lcPISA-13
DMSO26		RILPL2	Q969X0												0.095881	-0.0352016	0.738383	-0.271089	6.70769	6.1251	6.70769	6.1251	0.129853	6.27639	lcPISA-13
DMSO26		RILPL1	Q5EBL4												-0.0736725	0.0455837	-0.555191	0.343516	5.93991	6.45178	5.91591	6.42778	0.132697	6.25112	lcPISA-13
DMSO26		DDX49	Q9Y6V7												0.257451	0.0795113	2.65226	0.819126	7.45161	6.58696	7.45501	6.59036	0.0970685	6.23376	lcPISA-13
DMSO26		TMEM63A	O94886												-0.0228975	0.0595409	-0.385655	1.00283	6.14579	6.5072	6.16221	6.52362	0.0593729	6.24411	lcPISA-13
DMSO26		APOOL	Q6UXV4												-0.0331983	0.0304988	-0.895276	0.822477	6.0965	6.37171	6.13466	6.40986	0.0370816	6.23842	lcPISA-13
DMSO26		UFSP2	Q9NUQ7												-0.0733352	-0.0224184	-1.393	-0.425836	5.91932	6.13195	5.84849	6.06113	0.0526455	6.22799	lcPISA-13
DMSO26		MND1	Q9BWT6												-0.0462704	0.0895244	-0.605445	1.17142	6.0754	6.67504	6.06672	6.66635	0.0764239	6.27341	lcPISA-13
DMSO26		GTPBP10	A4D1E9												0.115407	0.115529	0.912988	0.913953	6.74061	6.74118	6.76953	6.7701	0.126406	6.2224	lcPISA-13
DMSO26		FZD1	Q9UP38												-0.291486	0.316922	-1.23358	1.34122	5.03076	7.66979	5.06515	7.70417	0.236294	6.15716	lcPISA-13
DMSO26		TPI1	P60174												-0.0259251	-0.00801698	-0.698303	-0.215941	6.12636	6.20287	6.07646	6.15298	0.0371258	6.23744	lcPISA-13
DMSO26		NUDT9	Q9BW91												-0.0545581	-0.0960201	-1.14623	-2.01732	6.01724	5.84677	5.98467	5.8142	0.0475978	6.24915	lcPISA-13
DMSO26		MRPS2	Q9Y399												0.118111	0.178053	1.30294	1.96419	6.79783	7.08622	6.67985	6.96824	0.0906497	6.26347	lcPISA-13
DMSO26		LRRC40	Q9H9A6												0.00415444	-0.0867346	0.051503	-1.07526	6.26326	5.88086	6.28343	5.90102	0.080664	6.24526	lcPISA-13
DMSO26		ACBD3	Q9H3P7												-0.0583152	-0.0696124	-1.15541	-1.37925	6.01662	5.96969	5.97311	5.92618	0.0504714	6.2648	lcPISA-13
DMSO26		LMAN2L	Q9H0V9-2												-0.0213322	-0.0573483	-0.532714	-1.43212	6.15726	6.00546	6.20091	6.0491	0.0400444	6.24899	lcPISA-13
DMSO26		GRK2	P25098												-0.0375617	-0.0402121	-0.861628	-0.922427	6.08564	6.07447	6.02349	6.01232	0.0435938	6.24617	lcPISA-13
DMSO26		PFDN5	Q99471												-0.19168	-0.112548	-1.82516	-1.07167	5.52194	5.83328	5.42575	5.73709	0.105021	6.30657	lcPISA-13
DMSO26		TBC1D23	Q9NUY8												-0.0302499	-0.0142739	-0.404878	-0.191047	6.17136	6.24008	6.14389	6.21261	0.0747138	6.30212	lcPISA-13
DMSO26		NDOR1	Q9UHB4-2												-0.025941	-0.0216265	-0.418125	-0.348582	6.12007	6.1384	6.06663	6.08496	0.0620414	6.23111	lcPISA-13
DMSO26		DCBLD1	Q8N8Z6												-0.0558537	-0.288213	-0.307281	-1.58561	5.98635	5.09582	5.66643	4.77591	0.181768	6.22265	lcPISA-13
DMSO26		ARFRP1	Q13795												-0.268081	0.00293838	-3.62617	0.0397457	5.183	6.25413	5.23203	6.30315	0.0739295	6.2414	lcPISA-13
DMSO26		FAM118B	Q9BPY3												-0.166931	0.00391897	-1.67662	0.0393614	5.55703	6.25567	5.57465	6.27329	0.099564	6.2387	lcPISA-13
DMSO26		NAA38	Q9BRA0-2												-0.128952	-0.0464599	-1.67215	-0.602457	5.71601	6.05236	5.62115	5.95751	0.0771173	6.25045	lcPISA-13
DMSO26		POLR2C	P19387												-0.00954418	0.0122499	-0.119533	0.15342	6.1605	6.25427	6.15962	6.25339	0.0798453	6.20139	lcPISA-13
DMSO26		B4GALT1	P15291												-0.0596312	-0.0855074	-0.773602	-1.1093	6.0238	5.91672	6.00545	5.89837	0.0770824	6.278	lcPISA-13
DMSO26		CCM2	Q9BSQ5-2												0.0132202	0.0144551	0.155767	0.170317	6.29432	6.29971	6.26792	6.27331	0.0848718	6.23691	lcPISA-13
DMSO26		BLOC1S2	Q6QNY1												0.0777955	-0.202635	1.02683	-2.67461	6.6056	5.43869	6.57537	5.40846	0.0757626	6.25883	lcPISA-13
DMSO26		SYNJ2	O15056												0.0321406	0.112223	0.233257	0.814447	6.38577	6.75026	6.38377	6.74826	0.13779	6.24507	lcPISA-13
DMSO26		ZNF644	Q9H582												0.150756	-0.163554	0.732418	-0.794593	6.93875	5.58039	6.93908	5.58072	0.205833	6.25028	lcPISA-13
DMSO26		FBXO22	Q8NEZ5												-0.0684633	-0.0414952	-1.26447	-0.766387	5.95432	6.06667	5.98245	6.0948	0.0541439	6.24369	lcPISA-13
DMSO26		COA4	Q9NYJ1-2												-0.400366	0.0468848	-2.74131	0.321021	4.7305	6.44975	4.42168	6.14093	0.146049	6.24352	lcPISA-13
DMSO26		SNUPN	O95149												-0.107109	0.00390418	-1.80942	0.0659547	5.80914	6.27379	5.76608	6.23073	0.0591949	6.25683	lcPISA-13
DMSO26		APMAP	Q9HDC9												-0.0483347	0.0523258	-1.37803	1.49182	6.05874	6.49657	6.03365	6.47148	0.0350752	6.26516	lcPISA-13
DMSO26		LDHB	P07195												-0.0416668	0.0260053	-1.07745	0.672464	6.07256	6.36419	6.01006	6.30169	0.0386717	6.2505	lcPISA-13
DMSO26		LDHA	P00338-3												-0.0876889	0.0142656	-2.56163	0.416738	5.88448	6.31539	5.88183	6.31273	0.0342317	6.25324	lcPISA-13
DMSO26		LDHC	P07864												-0.170746	-0.205682	-0.663102	-0.798779	5.47461	5.34363	4.83695	4.70597	0.257495	6.16244	lcPISA-13
DMSO26		TUBGCP5	Q96RT8												0.127236	-0.012637	1.18936	-0.118128	6.78533	6.15836	6.71857	6.0916	0.106978	6.21253	lcPISA-13
DMSO26		POLR3D	P05423												0.0367652	0.00508518	0.253993	0.035131	6.29984	6.16301	6.53246	6.39563	0.144749	6.14133	lcPISA-13
DMSO26		RRP15	Q9Y3B9												-0.0290652	0.030139	-0.558193	0.578815	6.14621	6.40369	6.17638	6.43385	0.0520701	6.2713	lcPISA-13
DMSO26		RRAS	P10301												-0.0442776	-0.0037708	-1.00376	-0.0854834	6.05759	6.23008	6.10632	6.27881	0.0441115	6.24639	lcPISA-13
DMSO26		RRAS2	P62070-4												-0.271386	0.0175409	-5.22668	0.337824	5.16648	6.31205	5.0695	6.21507	0.0519233	6.23577	lcPISA-13
DMSO26		SSBP3	Q9BWW4												-0.0719386	-0.217063	-0.786472	-2.37305	5.94428	5.37542	5.92909	5.36023	0.0914701	6.24819	lcPISA-13
DMSO26		SSBP2	P81877												0.231409	0.287074	1.31258	1.62832	7.35787	7.64731	7.13569	7.42513	0.176301	6.26745	lcPISA-13
DMSO26		NCEH1	Q6PIU2-2												-0.0512064	-0.00301808	-1.07849	-0.0635659	6.03844	6.24354	6.06081	6.26591	0.0474796	6.25662	lcPISA-13
DMSO26		TAGLN2	P37802-2												-0.110592	-0.0364738	-2.9153	-0.961477	5.78991	6.09514	5.75312	6.05835	0.0379352	6.2512	lcPISA-13
DMSO26		TAGLN3	Q9UI15												0.120652	0.0293739	0.884194	0.215266	6.75117	6.33727	6.75703	6.34312	0.136454	6.20954	lcPISA-13
DMSO26		SERF2	P84101												0.0232886	0.00916513	0.262386	0.103261	6.35708	6.29516	6.353	6.29107	0.088757	6.25529	lcPISA-13
DMSO26		PIK3CA	P42336												0.234372	-0.20764	1.48719	-1.31757	7.37221	5.42674	7.18093	5.23546	0.157593	6.26678	lcPISA-13
DMSO26		NEU1	Q99519												0.0298863	0.186581	0.373679	2.33289	6.44069	7.17962	6.34623	7.08517	0.0799783	6.30863	lcPISA-13
DMSO26		ATP6V1F	Q16864-2												-0.416864	-0.392846	-3.17387	-2.99101	4.65305	4.73116	4.4888	4.56691	0.131342	6.21192	lcPISA-13
DMSO26		TMX3	Q96JJ7												-0.0689366	0.0308578	-1.98448	0.888307	5.95568	6.38223	6.00373	6.43028	0.0347378	6.24716	lcPISA-13
DMSO26		SAMM50	Q9Y512												-0.0245413	-0.000487173	-0.750303	-0.0148944	6.14412	6.24742	6.13276	6.23606	0.0327085	6.24953	lcPISA-13
DMSO26		SLC38A1	Q9H2H9												-0.0794687	0.0212306	-1.33626	0.356989	5.9339	6.36288	5.87126	6.30024	0.0594712	6.26993	lcPISA-13
DMSO26		TGFBR3	Q03167												-0.0744521	0.0286565	-1.26329	0.486238	5.92898	6.36822	5.99261	6.43186	0.058935	6.24298	lcPISA-13
DMSO26		SCD	O00767												-0.209245	0.00173189	-2.45206	0.0202953	5.47291	6.33474	5.39311	6.25494	0.0853347	6.32714	lcPISA-13
DMSO26		STX3	Q13277												0.0754459	-0.071547	1.40444	-1.33186	6.57196	5.93534	6.49467	5.85805	0.0537196	6.23712	lcPISA-13
DMSO26		SKA3	Q8IX90												0.156673	0.0933579	1.36646	0.81424	6.95029	6.65186	6.96367	6.66524	0.114656	6.23504	lcPISA-13
DMSO26		STX17	P56962												-0.167132	-0.0921414	-1.78209	-0.982483	5.58903	5.88723	5.49048	5.78868	0.0937843	6.2755	lcPISA-13
DMSO26		KHDC4	Q7Z7F0												-0.0907228	-0.244708	-1.25026	-3.37233	5.85022	5.25797	6.0046	5.41235	0.0725633	6.22992	lcPISA-13
DMSO26		ANAPC10	Q9UM13												0.0323022	0.00586688	0.444998	0.0808226	6.37945	6.26362	6.31762	6.20179	0.0725897	6.2382	lcPISA-13
DMSO26		TMCC1	O94876												-0.117138	-0.0321443	-0.864895	-0.23734	5.81052	6.16312	5.71885	6.07145	0.135436	6.30198	lcPISA-13
DMSO26		PRR3	P79522												0.0123227	-0.00712066	0.0636138	-0.0367591	6.38619	6.3007	6.68983	6.60434	0.193711	6.33188	lcPISA-13
DMSO26		NOB1	Q9ULX3												0.10414	0.00886495	1.44376	0.1229	6.68684	6.25952	6.72315	6.29582	0.0721311	6.22117	lcPISA-13
DMSO26		SUCO	Q9UBS9												-0.0912567	0.124349	-0.700252	0.954181	5.81391	6.75106	5.7211	6.65825	0.13032	6.19354	lcPISA-13
DMSO26		TMEM30A	Q9NV96												0.0402926	0.0467311	0.859102	0.99638	6.41213	6.44081	6.33835	6.36703	0.0469009	6.23552	lcPISA-13
DMSO26		PSMD7	P51665												0.118387	0.00875699	1.96049	0.145016	6.77878	6.28275	6.80523	6.3092	0.0603862	6.24472	lcPISA-13
DMSO26		TWNK	Q96RR1												-0.0346101	-0.0769857	-0.263813	-0.586819	6.07559	5.89973	6.1577	5.98184	0.131192	6.22311	lcPISA-13
DMSO26		YOD1	Q5VVQ6												-0.0487782	-0.13914	-0.718456	-2.0494	6.02773	5.66177	6.09474	5.72878	0.0678931	6.23502	lcPISA-13
DMSO26		COQ2	Q96H96												-1.75051	1.31651	-3.17291	2.38626	1.8541	15.5382	0.297795	13.9819	0.551705	6.23865	lcPISA-13
DMSO26		MYD88	Q99836-6												-0.232606	-0.0357941	-0.991487	-0.152573	5.21816	5.98086	5.32244	6.08514	0.234603	6.13111	lcPISA-13
DMSO26		CLPTM1	O96005												0.0571912	0.0699758	1.32709	1.62375	6.5195	6.57753	6.52067	6.5787	0.0430951	6.26611	lcPISA-13
DMSO26		CLPTM1L	Q96KA5												0.0438246	-0.0226631	0.826918	-0.427625	6.49713	6.2045	6.48784	6.19521	0.0529975	6.30274	lcPISA-13
DMSO26		CLPTM1L	G5E9Z2												-0.533598	0.26929	-2.65142	1.33809	4.36619	7.61721	4.14129	7.39231	0.20125	6.32021	lcPISA-13
DMSO26		GGPS1	O95749												-0.0766837	0.0300048	-1.74201	0.681613	5.92908	6.38417	5.9116	6.36668	0.0440203	6.25276	lcPISA-13
DMSO26		RABGGTB	P53611												-0.0873454	-0.0274112	-1.71873	-0.53938	5.86964	6.11862	5.8197	6.06868	0.0508197	6.23599	lcPISA-13
DMSO26		USP6NL	Q92738-2												0.230819	0.00212168	1.86158	0.0171115	7.2999	6.22977	6.92943	5.8593	0.123991	6.22061	lcPISA-13
DMSO26		TMEM209	Q96SK2												-0.0143698	-0.0527419	-0.272497	-1.00015	6.21217	6.04912	6.17185	6.0088	0.052734	6.27435	lcPISA-13
DMSO26		HDAC8	Q9BY41												0.130335	0.0783016	0.276658	0.166208	6.31008	6.08655	6.31008	6.08655	0.471106	5.76501	lcPISA-13
DMSO26		GNE	Q9Y223-2												-0.0404791	-0.0226328	-0.730839	-0.408629	6.07619	6.15182	6.11637	6.192	0.0553872	6.24909	lcPISA-13
DMSO26		BID	P55957-2												-0.114011	-0.112417	-2.12746	-2.09772	5.78965	5.79605	5.52558	5.53198	0.0535901	6.26576	lcPISA-13
DMSO26		ATP1B2	P14415												-0.0352051	-0.018287	-0.37394	-0.19424	6.05303	6.12443	6.0919	6.1633	0.0941465	6.20256	lcPISA-13
DMSO26		GGT7	Q9UJ14												0.00261122	-0.0164573	0.0429036	-0.270402	6.24888	6.16683	6.23898	6.15693	0.0608625	6.23759	lcPISA-13
DMSO26		TXNDC12	O95881												0.0423109	0.0183163	0.818434	0.354298	6.44407	6.33777	6.4425	6.33621	0.0516974	6.25782	lcPISA-13
DMSO26		SETDB1	Q15047												0.0262303	-0.379281	0.193497	-2.79789	6.35977	4.80143	6.58469	5.02635	0.13556	6.24518	lcPISA-13
DMSO26		TRMT10C	Q7L0Y3												-0.0837326	-0.0396728	-1.58548	-0.751207	5.91627	6.09975	5.86111	6.04458	0.052812	6.26981	lcPISA-13
DMSO26		TXN2	Q99757												-0.0763305	-0.169452	-0.923449	-2.05003	5.92615	5.55572	5.90211	5.53168	0.082658	6.24814	lcPISA-13
DMSO26		TECR	Q9NZ01												4.69567e-05	-4.69582e-05	0.000765863	-0.000765888	6.29851	6.2981	6.24262	6.24221	0.0613122	6.29831	lcPISA-13
DMSO26		PTAR1	Q7Z6K3												0.0346319	-0.121973	0.571918	-2.01428	6.39609	5.73815	6.43622	5.77828	0.060554	6.24438	lcPISA-13
DMSO26		GPALPP1	Q8IXQ4												-0.0267221	0.000715269	-0.544859	0.0145842	6.12652	6.24416	6.09584	6.21347	0.0490441	6.24106	lcPISA-13
DMSO26		MBOAT2	Q6ZWT7												-0.045805	0.0441405	-0.915959	0.882674	6.06295	6.45298	6.01598	6.40601	0.0500077	6.25854	lcPISA-13
DMSO26		NBN	O60934												-0.0519579	-0.0894829	-0.879728	-1.51508	6.02182	5.86721	6.03305	5.87844	0.0590613	6.24264	lcPISA-13
DMSO26		B4GALT3	O60512												-0.00348104	0.101155	-0.039455	1.14652	6.21537	6.6829	6.27534	6.74288	0.0882282	6.23038	lcPISA-13
DMSO26		RHOB	P62745												-0.173884	-0.0258198	-1.57885	-0.234441	5.52629	6.12358	5.42075	6.01804	0.110134	6.23416	lcPISA-13
DMSO26		RHOA	P61586												-0.303615	0.0381469	-3.38861	0.425753	5.06514	6.41907	5.40256	6.75649	0.0895987	6.25157	lcPISA-13
DMSO26		RHOC	P08134												-0.100061	-0.00782367	-2.50496	-0.195859	5.82833	6.21312	5.81589	6.20069	0.0399453	6.24691	lcPISA-13
DMSO26		PPM1H	Q9ULR3												0.0470695	0.0954538	1.06639	2.16256	6.45132	6.67136	6.31808	6.53811	0.0441392	6.24424	lcPISA-13
DMSO26		TANGO2	Q6ICL3-4												-0.0637824	0.00390817	-1.16591	0.0714392	5.98718	6.27479	5.97732	6.26493	0.0547062	6.25781	lcPISA-13
DMSO26		RNF4	P78317												0.23423	-0.311975	1.23542	-1.64547	7.34508	5.03005	7.13954	4.82451	0.189596	6.24434	lcPISA-13
DMSO26		SDC3	O75056												-0.0965929	0.293242	-0.503623	1.52893	5.82313	7.62972	5.79647	7.60306	0.191796	6.22636	lcPISA-13
DMSO26		MRPS33	Q9Y291												0.0232013	0.00733364	0.32388	0.102374	6.34007	6.27072	6.37651	6.30716	0.0716355	6.23892	lcPISA-13
DMSO26		CCDC88A	Q3V6T2												0.0926401	0.00334025	0.797667	0.0287609	6.68414	6.28295	6.81048	6.40929	0.116139	6.26842	lcPISA-13
DMSO26		STAT3	P40763												-0.0214521	-0.0674654	-0.301785	-0.949096	6.17634	5.98246	6.13595	5.94207	0.0710839	6.26886	lcPISA-13
DMSO26		PMPCA	Q10713												-0.122186	-0.12667	-2.16435	-2.24379	5.73512	5.71732	5.82799	5.81019	0.0564538	6.242	lcPISA-13
DMSO26		ATG4B	Q9Y4P1-2												0.116842	-0.105108	0.821578	-0.73907	6.77663	5.81032	6.81822	5.85191	0.142217	6.24944	lcPISA-13
DMSO26		TRAPPC6B	Q86SZ2												-0.258701	0.0876077	-6.36008	2.15381	5.22798	6.64635	4.9482	6.36657	0.0406758	6.25476	lcPISA-13
DMSO26		RNF24	Q9Y225-2												0.183155	0.0801469	1.12816	0.493671	7.06511	6.57826	7.34992	6.86306	0.162349	6.22278	lcPISA-13
DMSO26		RPL9	P32969												0.405298	0.110461	1.23042	0.335344	8.05053	6.5625	8.87051	7.38249	0.329397	6.0788	lcPISA-13
DMSO26		KLHDC4	Q8TBB5												0.184618	0.0864807	1.63902	0.767769	7.1285	6.65972	7.08691	6.61813	0.112639	6.27224	lcPISA-13
DMSO26		PNPLA2	Q96AD5												0.062058	-0.00575838	0.586776	-0.0544471	6.52693	6.22722	6.48321	6.1835	0.105761	6.25212	lcPISA-13
DMSO26		DSTYK	Q6XUX3												-0.0788591	0.0911396	-0.555838	0.642397	5.9216	6.66214	5.93438	6.67492	0.141874	6.25429	lcPISA-13
DMSO26		KYNU	Q16719												-0.00422707	0.0335987	-0.0840201	0.66783	6.24004	6.40581	6.27193	6.4377	0.0503102	6.25835	lcPISA-13
DMSO26		TERF2	Q15554												0.0937412	0.0266823	0.744707	0.211972	6.61655	6.31604	6.72626	6.42575	0.125877	6.20029	lcPISA-13
DMSO26		NUP58	Q9BVL2												0.00979022	0.00140531	0.241063	0.0346028	6.29668	6.26019	6.30746	6.27097	0.0406126	6.2541	lcPISA-13
DMSO26		PPP6R1	Q9UPN7												0.0370027	0.020158	0.909087	0.495243	6.42145	6.3469	6.36763	6.29309	0.0407031	6.25884	lcPISA-13
DMSO26		TTL	Q8NG68												-0.0222048	-0.131974	-0.360623	-2.14337	6.14626	5.69597	6.08144	5.63114	0.0615734	6.2416	lcPISA-13
DMSO26		ZBTB24	O43167												0.230777	0.269374	1.18462	1.38274	7.41085	7.61179	7.57813	7.77907	0.194811	6.31535	lcPISA-13
DMSO26		SLC25A46	Q96AG3												0.0280212	0.0026636	0.48111	0.0457327	6.33129	6.22098	6.35041	6.2401	0.0582428	6.20951	lcPISA-13
DMSO26		ANKRD36	A6QL64												0.245487	-0.166509	1.07249	-0.727449	7.48873	5.6284	7.49348	5.63315	0.228895	6.31698	lcPISA-13
DMSO26		NFE2	Q16621												-0.034002	0.0151809	-0.460754	0.205714	6.08932	6.30049	5.97511	6.18628	0.0737964	6.23454	lcPISA-13
DMSO26		FAM50A	Q14320												-0.0843231	-0.00782911	-1.47483	-0.136933	5.88991	6.21063	5.85572	6.17644	0.0571747	6.24442	lcPISA-13
DMSO26		MRPL23	Q16540												0.166599	0.0530995	1.51005	0.481294	6.99779	6.46835	6.93283	6.4034	0.110327	6.23461	lcPISA-13
DMSO26		S100PBP	Q96BU1												0.017992	-0.0502188	0.170586	-0.476135	6.31249	6.02098	6.23535	5.94384	0.105472	6.23426	lcPISA-13
DMSO26		PAK1IP1	Q9NWT1												0.344576	0.0952018	1.52359	0.420947	7.80074	6.56246	8.31704	7.07876	0.226161	6.14339	lcPISA-13
DMSO26		CAPZB	P47756												-0.0505025	-0.00227134	-1.44247	-0.0648748	6.03064	6.23566	6.09648	6.3015	0.0350112	6.24548	lcPISA-13
DMSO26		CAPZB	P47756-2												-0.0331937	0.0483731	-0.636533	0.927618	6.09199	6.44634	6.05756	6.41191	0.0521476	6.23377	lcPISA-13
DMSO26		GALNT6	Q8NCL4												0.123441	-0.117241	1.06771	-1.01408	6.8063	5.76047	6.79498	5.74916	0.115613	6.24815	lcPISA-13
DMSO26		HEATR1	Q9H583												0.339126	0.139497	2.08132	0.856135	7.89851	6.87782	7.72577	6.70508	0.162938	6.24393	lcPISA-13
DMSO26		CTIF	O43310												0.149454	-0.546463	0.635462	-2.3235	7.00298	4.32306	7.06452	4.3846	0.235189	6.31383	lcPISA-13
DMSO26		CTIF	O43310-2												-0.00028248	0.113701	-0.00283126	1.13961	6.25577	6.77006	6.31717	6.83147	0.0997717	6.25699	lcPISA-13
DMSO26		LSM14A	Q8ND56-2												0.0670244	0.0204495	1.1689	0.356637	6.55885	6.35049	6.55875	6.35039	0.0573397	6.26111	lcPISA-13
DMSO26		LSM14B	Q9BX40												-0.0204663	0.0289484	-0.230027	0.32536	6.13029	6.3439	6.19376	6.40737	0.0889734	6.21788	lcPISA-13
DMSO26		LACTB	P83111												0.132491	0.0663399	1.34288	0.672394	6.85381	6.54664	6.85855	6.55138	0.0986622	6.25242	lcPISA-13
DMSO26		ATP6V1G1	O75348												0.057914	-0.188278	1.20787	-3.92678	6.54331	5.51678	6.58389	5.55737	0.0479471	6.28584	lcPISA-13
DMSO26		SCRN2	Q96FV2												-0.104714	-0.10266	-1.09955	-1.07799	5.80666	5.81492	5.78363	5.7919	0.0952329	6.24378	lcPISA-13
DMSO26		FUCA1	P04066												0.0456402	0.0145751	0.81478	0.260197	6.51424	6.37547	6.4271	6.28833	0.0560154	6.31139	lcPISA-13
DMSO26		CWC25	Q9NXE8												0.402926	0.139395	2.1834	0.755362	8.0535	6.70894	8.38905	7.04449	0.184541	6.09105	lcPISA-13
DMSO26		PEX3	P56589												0.0594588	-0.128894	0.450875	-0.977397	6.49582	5.70078	6.5325	5.73746	0.131874	6.23354	lcPISA-13
DMSO26		OGN	P20774												0.00446429	-0.0753835	0.0319019	-0.538692	6.25156	5.91496	6.09547	5.75887	0.139938	6.23224	lcPISA-13
DMSO26		TMEM222	Q9H0R3												-0.015951	-0.30635	-0.14626	-2.80902	6.16446	5.04052	6.10462	4.98069	0.10906	6.23299	lcPISA-13
DMSO26		POGLUT3	Q7Z4H8												0.0351408	-0.00412545	0.855495	-0.100433	6.39994	6.2281	6.38371	6.21187	0.0410766	6.24594	lcPISA-13
DMSO26		MRPS35	P82673												0.0806511	0.00996274	1.04926	0.129614	6.60024	6.28464	6.52654	6.21094	0.0768648	6.24139	lcPISA-13
DMSO26		PYURF	Q96I23												-0.244507	-0.152149	-2.5955	-1.6151	5.27008	5.61849	5.35897	5.70738	0.0942041	6.2434	lcPISA-13
DMSO26		TBC1D20	Q96BZ9-3												0.0838266	0.00482415	0.817991	0.0470747	6.61632	6.26375	6.536	6.18343	0.102479	6.24284	lcPISA-13
DMSO26		CLSTN3	Q9BQT9-2												0.243033	-0.150758	1.34684	-0.835474	7.23222	5.50464	7.05834	5.33076	0.180446	6.11099	lcPISA-13
DMSO26		PRADC1	Q9BSG0												-0.057257	-0.0380345	-0.343944	-0.228474	6.01645	6.09715	5.97875	6.05945	0.166472	6.26004	lcPISA-13
DMSO26		SYAP1	Q96A49												-0.0881969	0.00811145	-2.28357	0.21002	5.87533	6.28093	5.81828	6.22388	0.0386223	6.24571	lcPISA-13
DMSO26		VPS33A	Q96AX1												0.0687038	0.00589538	0.957339	0.0821479	6.59274	6.31187	6.59819	6.31733	0.0717654	6.28613	lcPISA-13
DMSO26		GTPBP4	Q9BZE4												0.206106	0.0092375	0.831693	0.0372758	7.14484	6.23346	7.88284	6.97146	0.247815	6.19367	lcPISA-13
DMSO26		MORC2	Q9Y6X9												0.0126587	-0.0127708	0.0783276	-0.0790209	6.30152	6.19142	6.31243	6.20233	0.161613	6.24647	lcPISA-13
DMSO26		TMX1	Q9H3N1												-0.0160754	-0.0248828	-0.559768	-0.866453	6.19103	6.15335	6.21296	6.17528	0.028718	6.2604	lcPISA-13
DMSO26		ITGAE	P38570												0.0921955	-0.105492	0.458265	-0.524355	6.73207	5.87001	6.47319	5.61113	0.201184	6.31532	lcPISA-13
DMSO26		TMEM65	Q6PI78												-0.1408	-0.327386	-1.42489	-3.31312	5.678	4.98916	5.74124	5.0524	0.0988152	6.26009	lcPISA-13
DMSO26		ADAL	Q6DHV7												-0.083751	0.0456598	-1.822	0.993325	5.89503	6.44825	5.93075	6.48398	0.0459667	6.24737	lcPISA-13
DMSO26		MICU2	Q8IYU8												0.168127	0.0480012	1.88409	0.537919	7.03785	6.47558	6.91069	6.34842	0.0892351	6.26367	lcPISA-13
DMSO26		RPL38	P63173												0.114977	0.0391987	1.8784	0.640396	6.78132	6.43433	6.90211	6.55511	0.0612101	6.26185	lcPISA-13
DMSO26		USP1	O94782												0.058776	-0.213415	0.42732	-1.55159	6.49998	5.38237	6.55999	5.44239	0.137546	6.24048	lcPISA-13
DMSO26		MTG1	Q9BT17												0.183344	0.231282	1.67279	2.11017	7.03504	7.27273	6.97352	7.21121	0.109604	6.19548	lcPISA-13
DMSO26		PPIB	P23284												0.0643799	0.00557437	1.71536	0.148525	6.5431	6.28176	6.52574	6.2644	0.0375315	6.25753	lcPISA-13
DMSO26		PPIL1	Q9Y3C6												-0.0125038	0.0307605	-0.242864	0.59747	6.18637	6.3747	6.23941	6.42774	0.0514846	6.24022	lcPISA-13
DMSO26		FIZ1	Q96SL8												0.132661	0.0606252	1.01716	0.464836	6.93932	6.60134	7.16411	6.82613	0.130423	6.32968	lcPISA-13
DMSO26		ILK	Q13418												0.129266	0.0154478	1.54536	0.184677	6.83817	6.31942	6.81202	6.29327	0.0836478	6.25212	lcPISA-13
DMSO26		HAX1	O00165												-0.0168364	0.0462307	-0.208408	0.572263	6.22612	6.50433	6.22743	6.50564	0.0807858	6.2992	lcPISA-13
DMSO26		HECTD3	Q5T447												0.201075	0.100696	2.76026	1.3823	7.19705	6.71331	7.13338	6.64965	0.0728465	6.26072	lcPISA-13
DMSO26		GMIP	Q9P107												0.096129	-0.0985406	0.788518	-0.8083	6.65357	5.81371	6.60704	5.76718	0.121911	6.22468	lcPISA-13
DMSO26		COPS8	Q99627												-0.155657	-0.0310792	-2.22696	-0.444645	5.59937	6.10437	5.51556	6.02056	0.0698967	6.2373	lcPISA-13
DMSO26		RCOR1	Q9UKL0												-0.0585189	-0.0137924	-0.857403	-0.202083	5.97315	6.16123	5.98297	6.17105	0.0682513	6.22042	lcPISA-13
DMSO26		GSTZ1	G3V4T6												0.0581839	0.0224228	1.06995	0.412335	6.47675	6.31818	6.44985	6.29128	0.0543802	6.22074	lcPISA-13
DMSO26		PXK	Q7Z7A4												-0.214657	-0.046248	-3.38021	-0.728271	5.38725	6.05429	5.47559	6.14263	0.0635039	6.25152	lcPISA-13
DMSO26		GPR108	Q9NPR9												0.0793982	0.00845503	1.31917	0.140477	6.59441	6.27798	6.59005	6.27362	0.0601878	6.2413	lcPISA-13
DMSO26		GNPTAB	Q3T906												0.0537984	-0.0719821	0.610027	-0.816214	6.48913	5.94734	6.58267	6.04088	0.0881902	6.2516	lcPISA-13
DMSO26		PODXL2	Q9NZ53												0.037136	-0.00050089	0.366932	-0.00494918	6.39948	6.23469	6.39948	6.23469	0.101207	6.23686	lcPISA-13
DMSO26		ATP5MF	P56134												-0.0314485	-0.0374466	-0.694581	-0.827056	6.12448	6.09907	6.1399	6.11449	0.045277	6.25945	lcPISA-13
DMSO26		PPME1	Q9Y570												-0.0344082	-0.0213469	-0.942078	-0.584466	6.10586	6.16139	6.08857	6.1441	0.0365237	6.25324	lcPISA-13
DMSO26		ZFYVE9	O95405												-0.0217114	-0.075111	-0.170317	-0.589216	6.18348	5.95879	6.10848	5.88379	0.127476	6.27724	lcPISA-13
DMSO26		NAF1	Q96HR8												0.0303108	0.0797546	0.523262	1.37682	6.38532	6.60795	6.36742	6.59005	0.0579265	6.25256	lcPISA-13
DMSO26		TRAPPC9	Q96Q05-2												-0.00188855	0.0878346	-0.0328874	1.52956	6.23711	6.63732	6.1951	6.59531	0.0574248	6.24528	lcPISA-13
DMSO26		NSUN4	Q96CB9												0.14896	0.0662654	1.85213	0.823928	6.90569	6.52098	6.87568	6.49098	0.0804261	6.22824	lcPISA-13
DMSO26		PHYKPL	Q8IUZ5												0.0186465	-0.195695	0.13357	-1.40182	6.32555	5.45224	6.29967	5.42636	0.139601	6.24432	lcPISA-13
DMSO26		GPCPD1	Q9NPB8												-0.0163201	0.103401	-0.109009	0.690661	6.05987	6.5842	6.13809	6.66242	0.149713	6.12882	lcPISA-13
DMSO26		PMVK	Q15126												0.0253137	-0.0100139	0.180417	-0.0713714	6.36257	6.20866	6.33268	6.17877	0.140307	6.25191	lcPISA-13
DMSO26		ICAM4	Q14773												0.0792319	-0.00657844	1.36558	-0.113381	6.60422	6.22286	6.54876	6.1674	0.0580205	6.25131	lcPISA-13
DMSO26		MIEF1	L0R8F8												0.00134422	-0.14969	0.019689	-2.19252	6.27072	5.64745	6.21258	5.5893	0.068273	6.26488	lcPISA-13
DMSO26		PRKAA1	Q13131-2												-0.0409217	0.0132939	-0.899124	0.292091	6.09332	6.32666	6.049	6.28234	0.0455128	6.26863	lcPISA-13
DMSO26		PANX1	Q96RD7												-0.117604	0.0979866	-2.37226	1.97654	5.77722	6.7084	5.75276	6.68393	0.0495749	6.2679	lcPISA-13
DMSO26		TF	P02787												-0.0263297	0.376362	-0.114665	1.63904	5.92493	7.83259	6.03576	7.94342	0.229623	6.03406	lcPISA-13
DMSO26		FAM160A2	Q8N612-2												-0.295123	-0.738024	-1.75528	-4.38948	5.09733	3.74987	5.43807	4.09061	0.168135	6.25437	lcPISA-13
DMSO26		PRG2	P13727												0.224986	-0.0220466	1.76496	-0.17295	7.32301	6.17057	7.09438	5.94194	0.127474	6.26559	lcPISA-13
DMSO26		KCTD10	Q9H3F6												-0.0386947	0.104086	-0.546283	1.46946	6.05686	6.68696	6.09968	6.72978	0.0708328	6.22151	lcPISA-13
DMSO26		TNFAIP1	Q13829												0.0914435	-0.208225	0.884777	-2.01472	6.61252	5.37227	6.45953	5.21928	0.103352	6.2064	lcPISA-13
DMSO26		CALU	O43852-3												-0.0108382	0.0025586	-0.297621	0.0702602	6.21488	6.27287	6.23415	6.29213	0.0364161	6.26175	lcPISA-13
DMSO26		CALU	O43852-4												-0.00272038	-0.0012732	-0.0665782	-0.0311601	6.21753	6.22377	6.1835	6.18974	0.04086	6.22926	lcPISA-13
DMSO26		HS2ST1	Q7LGA3												0.0731588	-0.0642721	1.41969	-1.24724	6.57592	5.97841	6.62253	6.02502	0.0515315	6.25077	lcPISA-13
DMSO26		PPP2R3B	Q9Y5P8												0.190905	-0.0551822	1.10502	-0.319414	7.02004	5.91916	6.70122	5.60034	0.172761	6.14995	lcPISA-13
DMSO26		SNX19	Q92543												0.48533	-0.080591	3.61438	-0.600183	8.72064	5.891	8.68432	5.85468	0.134277	6.22945	lcPISA-13
DMSO26		TBC1D12	O60347												-0.0171407	-0.00143779	-0.118077	-0.00990449	6.13586	6.20301	6.12795	6.1951	0.145165	6.2092	lcPISA-13
DMSO26		TBC1D14	Q9P2M4												-0.0113186	0.0874975	-0.0595738	0.460529	6.16594	6.60306	6.11792	6.55505	0.189994	6.2145	lcPISA-13
DMSO26		MED4	Q9NPJ6												-0.105655	-0.0538197	-1.95634	-0.996542	5.81066	6.02323	5.81355	6.02612	0.0540064	6.25217	lcPISA-13
DMSO26		TAF5	Q15542												-0.152638	-0.0228654	-0.672207	-0.100698	5.47485	5.99015	5.50756	6.02286	0.22707	6.08585	lcPISA-13
DMSO26		ZBTB43	O43298												0.0137225	0.173655	0.122976	1.55623	6.32959	7.07164	6.28404	7.02609	0.111587	6.26967	lcPISA-13
DMSO26		FDX1	P10109												-0.0376272	0.0552501	-0.668241	0.981217	6.09384	6.49904	6.07378	6.47899	0.0563078	6.25486	lcPISA-13
DMSO26		FKBP14	Q9NWM8												-0.114374	-0.032436	-1.57002	-0.445252	5.77716	6.11477	5.83504	6.17265	0.0728487	6.2538	lcPISA-13
DMSO26		LGALS1	P09382												-0.0258281	-0.0331061	-0.495938	-0.635687	6.16451	6.13349	6.11175	6.08073	0.0520793	6.27586	lcPISA-13
DMSO26		NFE2L1	Q14494												0.0159483	-0.0161266	0.102025	-0.103166	6.31773	6.17882	6.45501	6.3161	0.156317	6.24827	lcPISA-13
DMSO26		RHOXF2	Q9BQY4												-0.0225442	0.034085	-0.398778	0.60292	6.16667	6.41354	6.10046	6.34733	0.0565332	6.26379	lcPISA-13
DMSO26		SPRYD7	Q5W111												-0.0271893	-0.0325991	-0.405359	-0.486013	6.12383	6.10091	6.06444	6.04152	0.0670745	6.24033	lcPISA-13
DMSO26		ZBED1	O96006												0.0422508	-0.417268	0.267644	-2.64325	6.43525	4.6799	6.6479	4.89255	0.157862	6.24951	lcPISA-13
DMSO26		POSTN	Q15063												-0.00381204	0.154385	-0.0311352	1.26096	6.15505	6.86836	6.10235	6.81567	0.122435	6.17133	lcPISA-13
DMSO26		COL14A1	Q05707												-0.157846	0.0656928	-1.15138	0.479184	5.63755	6.58237	5.65225	6.59707	0.137093	6.28936	lcPISA-13
DMSO26		CNN1	P51911												-0.00872601	-0.0136858	-0.0676152	-0.106047	6.16559	6.14443	6.19839	6.17723	0.129054	6.20299	lcPISA-13
DMSO26		GTF2A1	P52655												-0.076473	-0.0267033	-1.09494	-0.382337	5.93539	6.14372	5.86267	6.071	0.0698425	6.25849	lcPISA-13
DMSO26		WDR37	Q9Y2I8-2												0.0445066	-0.0131502	0.493524	-0.145819	6.44696	6.1944	6.5333	6.28073	0.0901812	6.25112	lcPISA-13
DMSO26		SLC25A24	Q6NUK1												-0.06658	-0.0160775	-1.94587	-0.469882	5.96735	6.17994	5.99631	6.2089	0.0342161	6.2492	lcPISA-13
DMSO26		TPT1	P13693												-0.0606777	-0.0142482	-1.16704	-0.274042	5.95825	6.15312	5.91941	6.11428	0.0519928	6.21419	lcPISA-13
DMSO26		RPL19	P84098												0.504258	0.141378	2.02665	0.568207	8.72325	6.78329	9.33126	7.3913	0.248813	6.1501	lcPISA-13
DMSO26		CAPNS1	P04632												-0.0566644	-0.0384552	-1.40831	-0.955748	5.98977	6.06585	6.04036	6.11644	0.0402357	6.22971	lcPISA-13
DMSO26		FBXW2	Q9UKT8												0.0126793	0.149054	0.0942417	1.10788	6.23192	6.84975	6.1748	6.79263	0.13454	6.17739	lcPISA-13
DMSO26		RALGAPA1	Q6GYQ0-6												0.0321371	0.223304	0.25182	1.74976	6.33151	7.2286	6.64727	7.54436	0.12762	6.19203	lcPISA-13
DMSO26		C1orf174	Q8IYL3												-0.0969211	0.132974	-1.05669	1.44976	5.808	6.81133	5.96152	6.96485	0.0917212	6.21159	lcPISA-13
DMSO26		LBH	Q53QV2												-0.189784	0.0153111	-1.07874	0.0870289	5.48015	6.31731	5.5587	6.39586	0.175931	6.25062	lcPISA-13
DMSO26		DNAJB11	Q9UBS4												-0.0110122	0.0516978	-0.356221	1.67231	6.2018	6.47732	6.16807	6.44359	0.030914	6.24932	lcPISA-13
DMSO26		INTS3	Q68E01												-0.0667054	-0.0134972	-0.90862	-0.18385	5.96305	6.18708	5.94882	6.17285	0.073414	6.24524	lcPISA-13
DMSO26		DNAJA2	O60884												-0.0208278	-0.0166967	-0.549101	-0.44019	6.15861	6.17627	6.10083	6.11849	0.0379307	6.24817	lcPISA-13
DMSO26		FKBP9	O95302												0.0354146	-0.00339962	0.800924	-0.0768844	6.39209	6.22241	6.40613	6.23645	0.0442173	6.23709	lcPISA-13
DMSO26		CYP20A1	Q6UW02												-0.0203419	0.0136402	-0.429452	0.287967	6.16592	6.31288	6.13642	6.28338	0.0473672	6.25347	lcPISA-13
DMSO26		TRMT1L	Q7Z2T5												0.301914	0.0802118	1.48433	0.394352	7.58654	6.50586	8.25691	7.17623	0.203402	6.15402	lcPISA-13
DMSO26		TTF2	Q9UNY4												0.00736802	-0.00740584	0.0471164	-0.0473583	6.24252	6.17891	6.11203	6.04843	0.156379	6.21072	lcPISA-13
DMSO26		SLC39A7	Q92504												0.0328508	0.0331184	0.541883	0.546299	6.41315	6.41434	6.40762	6.40881	0.0606233	6.26877	lcPISA-13
DMSO26		ECHDC3	Q96DC8												0.411584	0.0471795	2.85053	0.326754	8.27166	6.42533	8.1279	6.28158	0.144388	6.21861	lcPISA-13
DMSO26		YTHDC2	Q9H6S0												0.267575	0.235399	1.18388	1.04152	7.28967	7.12889	7.39134	7.23056	0.226015	6.05563	lcPISA-13
DMSO26		PSEN1	P49768												-0.045223	-0.0275903	-0.552822	-0.337274	6.0364	6.11063	6.10209	6.17632	0.0818038	6.22861	lcPISA-13
DMSO26		COA1	Q9GZY4												-0.0484412	-0.0574604	-1.14675	-1.36026	6.04608	6.0084	6.03502	5.99734	0.042242	6.25253	lcPISA-13
DMSO26		WDR43	Q15061												-0.0397437	0.000447278	-1.01053	0.0113725	6.07081	6.24231	6.15055	6.32205	0.0393296	6.24038	lcPISA-13
DMSO26		RASSF5	Q8WWW0												0.111092	-0.0663249	1.34156	-0.800948	6.77032	5.98689	6.73394	5.95051	0.0828081	6.26856	lcPISA-13
DMSO26		CDC45	O75419-3												0.233572	0.115104	1.48587	0.732232	7.39481	6.81184	7.36872	6.78575	0.157196	6.28948	lcPISA-13
DMSO26		PSMB6	P28072												0.0716887	0.000600029	1.26267	0.0105685	6.55586	6.24066	6.64644	6.33123	0.0567753	6.23806	lcPISA-13
DMSO26		POFUT1	Q9H488												0.0297491	-0.0230864	0.666915	-0.517552	6.36424	6.13538	6.36009	6.13123	0.044607	6.23435	lcPISA-13
DMSO26		PIGU	Q9H490												0.00854576	0.0356936	0.12135	0.506851	6.29618	6.41578	6.17203	6.29163	0.0704223	6.25899	lcPISA-13
DMSO26		LBR	Q14739												0.0445799	-0.0265321	0.583406	-0.347219	6.43192	6.12258	6.50823	6.19888	0.0764132	6.23621	lcPISA-13
DMSO26		NAA50	Q9GZZ1												-0.040509	-0.0720845	-0.839654	-1.49414	6.07288	5.94141	6.05749	5.92602	0.0482449	6.24582	lcPISA-13
DMSO26		MRPL41	Q8IXM3												0.231813	-0.0130089	1.92779	-0.108183	7.30631	6.16594	7.3526	6.21223	0.120248	6.22179	lcPISA-13
DMSO26		PIK3R2	O00459												-0.0331711	-0.102285	-0.380049	-1.1719	6.10435	5.81881	6.02019	5.73465	0.0872811	6.24634	lcPISA-13
DMSO26		PIK3R1	P27986												-0.0909434	0.00397218	-1.56241	0.068242	5.85563	6.25383	5.8927	6.2909	0.0582072	6.23663	lcPISA-13
DMSO26		PTPMT1	Q8WUK0												-0.0786531	-0.0568649	-0.841252	-0.608212	5.9992	6.09049	5.79691	5.8882	0.0934953	6.33534	lcPISA-13
DMSO26		MRI1	Q9BV20												-0.0799881	-0.0198262	-1.89586	-0.469918	5.91061	6.1623	5.8868	6.13849	0.0421909	6.24757	lcPISA-13
DMSO26		TIMM17B	O60830												-0.0606717	0.0357949	-1.0318	0.608738	6.00809	6.42356	6.02514	6.44061	0.0588018	6.26614	lcPISA-13
DMSO26		RPL23	P62829												0.308197	0.0768369	1.91818	0.478224	7.60802	6.48076	8.12393	6.99666	0.160671	6.14462	lcPISA-13
DMSO26		RALBP1	Q15311												0.245803	0.0365797	1.3197	0.196395	7.2874	6.30363	7.3702	6.38642	0.186256	6.14581	lcPISA-13
DMSO26		DCAF13	Q9NV06												0.256024	0.0124882	1.88427	0.0919102	7.41132	6.26014	7.99552	6.84434	0.135874	6.20618	lcPISA-13
DMSO26		LAMTOR3	Q9UHA4												0.132678	0.021453	1.97029	0.31858	6.88223	6.37157	6.76136	6.25071	0.0673395	6.27753	lcPISA-13
DMSO26		PIR	O00625												-0.0362967	-0.00704343	-0.537388	-0.104281	6.10093	6.2259	6.05155	6.17652	0.0675427	6.25637	lcPISA-13
DMSO26		GTF3C5	Q9Y5Q8-3												0.0160915	0.0281925	0.148246	0.259729	6.31365	6.36684	6.26881	6.32199	0.108546	6.24362	lcPISA-13
DMSO26		PPP3R1	P63098												-0.0780954	-0.0160295	-1.60981	-0.330421	5.92385	6.18426	5.96033	6.22074	0.0485123	6.25335	lcPISA-13
DMSO26		CAPRIN1	Q14444												0.163747	0.162158	1.41009	1.39641	6.96077	6.95312	7.15244	7.14478	0.116125	6.21391	lcPISA-13
DMSO26		RAN	P62826												-0.0105659	0.0437641	-0.306528	1.26964	6.21105	6.44942	6.16425	6.40261	0.0344696	6.25671	lcPISA-13
DMSO26		INIP	Q9NRY2												-0.206974	-0.479894	-1.23162	-2.85566	5.34378	4.42274	4.94635	4.02531	0.16805	6.16814	lcPISA-13
DMSO26		FYB1	O15117-3												0.00840838	-0.0235501	0.0910239	-0.254939	6.26883	6.13149	6.18325	6.04591	0.0923754	6.2324	lcPISA-13
DMSO26		MPHOSPH6	Q99547												0.125073	0.00478732	1.37188	0.0525105	6.78684	6.24393	6.96135	6.41844	0.0911688	6.22325	lcPISA-13
DMSO26		CD151	P48509												-0.0694158	0.00586566	-0.857189	0.0724328	5.92534	6.24274	5.99816	6.31556	0.0809807	6.21741	lcPISA-13
DMSO26		UQCRH	P07919												-0.0919218	-0.00677427	-1.29202	-0.0952166	5.87652	6.23379	5.81613	6.1734	0.071146	6.26312	lcPISA-13
DMSO26		LMAN2	Q12907												0.0311288	0.0026268	0.997633	0.0841849	6.38066	6.25584	6.28385	6.15903	0.0312027	6.24446	lcPISA-13
DMSO26		CREG1	O75629												-0.0539647	-0.031809	-0.839332	-0.494737	6.02235	6.11555	5.91851	6.01171	0.0642948	6.25188	lcPISA-13
DMSO26		CASP9	P55211												-0.244681	-0.02171	-2.17331	-0.192833	5.30284	6.18914	5.31824	6.20453	0.112584	6.28298	lcPISA-13
DMSO26		RNPS1	Q15287												0.104461	-0.186225	1.01355	-1.80687	6.73594	5.50672	6.53285	5.30363	0.103065	6.26545	lcPISA-13
DMSO26		DHTKD1	Q96HY7												0.221594	-0.183267	1.25978	-1.04189	7.26725	5.48902	7.11888	5.34065	0.175899	6.23252	lcPISA-13
DMSO26		PCMTD1	Q96MG8												0.101944	0.0496608	0.501995	0.244542	6.6281	6.3922	6.77204	6.53614	0.203077	6.17591	lcPISA-13
DMSO26		PTRHD1	Q6GMV3												-0.270538	-0.155817	-2.94761	-1.69769	5.1409	5.56639	4.74232	5.16781	0.0917821	6.20125	lcPISA-13
DMSO26		TMEM263	Q8WUH6												0.0263285	0.0380788	0.206512	0.298677	6.52122	6.57455	6.51515	6.56848	0.127492	6.40329	lcPISA-13
DMSO26		NUDCD1	Q96RS6												-0.0602903	-0.0315906	-1.37638	-0.721186	5.99981	6.12036	5.89392	6.01447	0.0438036	6.25586	lcPISA-13
DMSO26		ELOVL5	Q9NYP7-2												0.0157915	0.0771362	0.165332	0.807588	6.36219	6.63856	6.41678	6.69314	0.0955142	6.29293	lcPISA-13
DMSO26		BNIP3	Q12983												-0.0656236	0.126998	-0.569154	1.10146	6.00369	6.86125	5.97755	6.83511	0.1153	6.28309	lcPISA-13
DMSO26		SMIM12	Q96EX1												-0.0918609	-0.0436375	-0.956286	-0.454273	5.84982	6.04866	5.9295	6.12834	0.0960601	6.2344	lcPISA-13
DMSO26		NDUFAF7	Q7L592												-0.116525	-0.132452	-1.24294	-1.41283	5.7343	5.67134	5.93051	5.86755	0.0937494	6.21668	lcPISA-13
DMSO26		DNAAF2	Q9NVR5												-0.190034	0.151625	-3.44059	2.7452	5.49076	6.95796	5.45764	6.92484	0.0552328	6.2638	lcPISA-13
DMSO26		CCNT2	O60583												0.208376	-0.0217529	1.46487	-0.152922	7.30258	6.22588	7.16328	6.08658	0.142249	6.32047	lcPISA-13
DMSO26		CCNT1	O60563												0.216039	0.0920653	2.12245	0.904485	7.30856	6.70675	7.2096	6.60779	0.101788	6.29213	lcPISA-13
DMSO26		DYSF	O75923-13												-0.010396	0.0594975	-0.068701	0.393182	6.1532	6.45864	6.16698	6.47242	0.151323	6.1977	lcPISA-13
DMSO26		CKAP2	Q8WWK9												0.331241	0.0988434	1.51705	0.452692	7.87407	6.70256	8.15412	6.98261	0.218346	6.25873	lcPISA-13
DMSO26		CAPZA1	P52907												-0.053595	0.0360481	-1.52931	1.02861	6.01355	6.39906	5.95406	6.33957	0.0350453	6.24115	lcPISA-13
DMSO26		CAPZA2	P47755												-0.0630983	-0.027913	-1.67912	-0.742796	5.98297	6.13068	5.99811	6.14582	0.0375783	6.25045	lcPISA-13
DMSO26		GUK1	Q16774-2												-0.115107	-0.149681	-1.07057	-1.39212	5.72689	5.59128	5.76516	5.62955	0.10752	6.20254	lcPISA-13
DMSO26		DYNLL1	P63167												-0.0981182	-0.0582386	-1.36467	-0.81001	5.85949	6.02372	5.87505	6.03928	0.0718986	6.27187	lcPISA-13
DMSO26		DYNLL2	Q96FJ2												0.00331958	-0.0351131	0.0440885	-0.466349	6.28505	6.11982	6.20601	6.04079	0.0752936	6.2706	lcPISA-13
DMSO26		SH3BGRL	O75368												-0.123498	-0.0175781	-1.8878	-0.268701	5.73389	6.1707	5.65183	6.08864	0.0654189	6.24634	lcPISA-13
DMSO26		PRMT9	Q6P2P2												-0.0569102	-0.0699544	-0.677901	-0.833281	5.98501	5.93114	5.51657	5.4627	0.0839506	6.22582	lcPISA-13
DMSO26		SLC35F2	Q8IXU6												-0.163538	0.0522895	-1.97728	0.632214	5.60471	6.50914	5.62543	6.52986	0.0827085	6.27745	lcPISA-13
DMSO26		MED13	Q9UHV7												-0.0411906	-0.00334757	-0.292045	-0.0237346	6.11374	6.27623	5.93941	6.1019	0.141042	6.2908	lcPISA-13
DMSO26		CDC40	O60508												0.363991	0.0735435	1.68753	0.340962	7.86157	6.428	8.2104	6.77683	0.215694	6.10853	lcPISA-13
DMSO26		OSBPL9	Q96SU4												0.113669	0.0634252	0.754522	0.42101	6.6407	6.41341	6.63885	6.41156	0.15065	6.13757	lcPISA-13
DMSO26		GPX4	P36969												-0.0293428	0.0501823	-0.564881	0.966063	6.15439	6.50316	6.17281	6.52158	0.0519451	6.28085	lcPISA-13
DMSO26		TMEM161B	Q8NDZ6												0.00563825	-0.0257103	0.0820883	-0.374321	6.25175	6.11737	6.35819	6.22381	0.0686852	6.22736	lcPISA-13
DMSO26		DYNLRB1	Q9NP97												-0.258915	-0.103538	-3.54227	-1.41653	5.24086	5.83681	5.35409	5.95004	0.0730929	6.2711	lcPISA-13
DMSO26		ATP5MC2	Q06055-2												0.090327	-0.136194	0.944974	-1.42482	6.65132	5.68484	6.56027	5.59379	0.0955868	6.24765	lcPISA-13
DMSO26		H6PD	O95479												0.192744	-0.497743	1.41489	-3.6538	7.14808	4.42927	7.18572	4.46691	0.136226	6.25413	lcPISA-13
DMSO26		SPC24	Q8NBT2												-0.0601537	-0.00372888	-1.08988	-0.0675611	5.9954	6.23453	5.98224	6.22137	0.0551927	6.25066	lcPISA-13
DMSO26		LYSMD3	Q7Z3D4												-0.0793385	0.0745696	-0.938059	0.881674	5.88394	6.54636	5.75299	6.4154	0.0845773	6.21659	lcPISA-13
DMSO26		TSSC4	Q9Y5U2												-0.0708648	-0.0106188	-0.727197	-0.108968	5.91813	6.1705	6.00926	6.26163	0.0974493	6.21608	lcPISA-13
DMSO26		POLB	P06746												-0.0555771	0.0442875	-0.371954	0.296397	5.98259	6.41139	6.03089	6.45968	0.149419	6.21756	lcPISA-13
DMSO26		EXOC6	Q8TAG9												0.0105631	0.0457187	0.122518	0.53028	6.31321	6.46894	6.30502	6.46075	0.0862161	6.26715	lcPISA-13
DMSO26		ASH2L	Q9UBL3												-0.0659999	-0.00343464	-1.56656	-0.081524	5.96579	6.2302	5.94861	6.21302	0.0421305	6.24505	lcPISA-13
DMSO26		VDAC2	P45880												0.0348076	-0.0581779	1.06989	-1.78822	6.39544	5.99624	6.38505	5.98585	0.0325339	6.24299	lcPISA-13
DMSO26		VDAC2	Q5JSD1												0.176046	0.179476	0.824091	0.840145	6.94958	6.96612	6.43262	6.44916	0.213625	6.15125	lcPISA-13
DMSO26		VDAC2	Q5JSD2												0.109709	0.0295187	0.638449	0.171784	6.80894	6.44081	6.64926	6.28112	0.171837	6.31036	lcPISA-13
DMSO26		SEMG2	Q02383												-0.0182567	-0.00382181	-0.249187	-0.0521644	6.06323	6.1242	6.06323	6.1242	0.0732648	6.14044	lcPISA-13
DMSO26		B3GLCT	Q6Y288												-0.0405689	-0.00349395	-0.677006	-0.0583064	6.08149	6.2398	6.00306	6.16137	0.059924	6.25493	lcPISA-13
DMSO26		RPS29	P62273												0.245567	0.0330059	1.37696	0.185073	7.34005	6.33449	7.24256	6.237	0.17834	6.19121	lcPISA-13
DMSO26		CDKAL1	Q5VV42												0.0917266	-0.0513391	1.69466	-0.948498	6.67692	6.04657	6.60762	5.97727	0.0541268	6.26562	lcPISA-13
DMSO26		RNF146	Q9NTX7												-0.0544458	-0.202698	-0.642388	-2.39157	6.02936	5.44055	5.97297	5.38416	0.0847554	6.26125	lcPISA-13
DMSO26		NUP62	P37198												0.00458661	0.0304163	0.0958678	0.635752	6.26626	6.37946	6.18031	6.29351	0.047843	6.24636	lcPISA-13
DMSO26		DDX47	Q9H0S4												0.170526	0.0198525	0.876579	0.10205	7.01682	6.32097	7.46231	6.76645	0.194536	6.23458	lcPISA-13
DMSO26		IRAK1	P51617												0.130807	0.145052	0.75514	0.837376	6.81759	6.88523	6.93944	7.00709	0.173222	6.22664	lcPISA-13
DMSO26		PRPF38A	Q8NAV1												-0.104224	-0.00433517	-1.68913	-0.0702594	5.82448	6.24204	5.71404	6.1316	0.0617024	6.26082	lcPISA-13
DMSO26		STK38L	Q9Y2H1												-0.0848305	-0.0591806	-0.802818	-0.560072	5.90194	6.00781	5.87485	5.98072	0.105666	6.25938	lcPISA-13
DMSO26		STK38	Q15208												-0.00479645	-0.0392182	-0.0686849	-0.561602	6.2294	6.08253	6.19849	6.05162	0.0698327	6.25014	lcPISA-13
DMSO26		DDX59	Q5T1V6												-0.0887547	0.0389428	-1.36879	0.60058	5.8888	6.4338	5.94656	6.49156	0.0648419	6.26246	lcPISA-13
DMSO26		TRIM5	Q9C035												-0.128477	-0.00455463	-0.886069	-0.031412	5.70578	6.21755	5.59955	6.11132	0.144996	6.23721	lcPISA-13
DMSO26		EXOSC2	Q13868												-0.061317	-0.00587833	-1.69134	-0.162145	5.99132	6.22602	5.97814	6.21285	0.0362536	6.25145	lcPISA-13
DMSO26		TFB2M	Q9H5Q4												-0.0513269	0.000754093	-0.970895	0.0142644	6.045	6.26721	5.97078	6.19299	0.0528656	6.26394	lcPISA-13
DMSO26		MAPK7	Q13164												0.241168	-0.143182	1.1753	-0.69778	6.91589	5.29843	7.03692	5.41946	0.205197	5.85126	lcPISA-13
DMSO26		CDC42EP3	Q9UKI2												0.0587362	-0.10351	0.254179	-0.447938	6.4484	5.7625	6.53706	5.85116	0.231082	6.19114	lcPISA-13
DMSO26		MID1IP1	Q9NPA3												0.0789667	-0.0636892	0.595618	-0.480385	6.58694	5.96678	6.77634	6.15618	0.132579	6.23609	lcPISA-13
DMSO26		CTSB	P07858												-0.048379	-0.000168254	-0.750261	-0.00260929	6.13623	6.34475	6.05268	6.2612	0.0644829	6.34549	lcPISA-13
DMSO26		PDCD2	Q16342												0.175972	0.150895	1.08422	0.929712	6.97302	6.85285	6.96799	6.84783	0.162303	6.17231	lcPISA-13
DMSO26		RPS6	P62753												0.423664	0.14835	1.71856	0.601767	8.23734	6.80628	8.83449	7.40342	0.246523	6.14118	lcPISA-13
DMSO26		LRRC4B	Q9NT99												0.0507509	-0.0521751	0.451245	-0.463908	6.5046	6.05671	6.50349	6.0556	0.112469	6.27976	lcPISA-13
DMSO26		MUCL1	Q96DR8												-0.312095	-0.334319	-0.797966	-0.854788	4.55769	4.48803	4.89095	4.82128	0.391113	5.65842	lcPISA-13
DMSO26		MRM1	Q6IN84												0.253003	0.145392	1.9377	1.11353	7.40246	6.8704	7.55648	7.02442	0.130569	6.21176	lcPISA-13
DMSO26		ZMPSTE24	O75844												-0.0158859	0.0683575	-0.361182	1.55417	6.14967	6.51946	6.17894	6.54873	0.0439832	6.21776	lcPISA-13
DMSO26		PHF19	Q5T6S3-2												-0.0991483	-0.000204781	-0.950713	-0.0019636	5.82119	6.23443	5.78007	6.19331	0.104288	6.23531	lcPISA-13
DMSO26		ULBP2	Q9BZM5												0.0797446	0.105071	0.458535	0.604162	6.60597	6.72296	6.42412	6.54111	0.173912	6.25073	lcPISA-13
DMSO26		SLC35B3	Q9H1N7												-0.0773194	0.0592948	-0.765638	0.587153	5.91308	6.50038	5.78752	6.37482	0.100987	6.23864	lcPISA-13
DMSO26		TAF2	Q6P1X5												0.169786	0.10731	1.26216	0.797722	7.03432	6.7362	7.08219	6.78407	0.134521	6.25333	lcPISA-13
DMSO26		USP10	Q14694-2												0.0815931	0.0966936	1.80791	2.1425	6.60435	6.67385	6.64231	6.7118	0.0451311	6.2412	lcPISA-13
DMSO26		RPS26	P62854												0.359105	0.0482401	1.47705	0.198418	7.89979	6.36848	8.52294	6.99163	0.243123	6.15906	lcPISA-13
DMSO26		MUC1	A0A087WWM1												-0.0584111	0.0144157	-0.694597	0.171424	5.99395	6.30429	6.0225	6.33284	0.0840936	6.24162	lcPISA-13
DMSO26		SNW1	Q13573												-0.0160539	0.0352837	-0.365611	0.803554	6.15648	6.3795	6.16711	6.39013	0.0439096	6.22537	lcPISA-13
DMSO26		RINT1	Q6NUQ1												0.0251235	-0.0255688	0.149289	-0.151935	6.25132	6.03548	6.58719	6.37135	0.168288	6.1434	lcPISA-13
DMSO26		NQO2	P16083												0.00117822	-0.0595407	0.0283363	-1.43197	6.2535	5.99576	6.24075	5.98302	0.0415797	6.24839	lcPISA-13
DMSO26		PPIL3	Q9H2H8-2												-0.0892046	-0.249923	-0.833144	-2.3342	5.87401	5.25477	5.81801	5.19877	0.10707	6.24868	lcPISA-13
DMSO26		PRIM2	P49643												-0.101993	-0.161119	-1.1867	-1.87463	5.82627	5.59232	5.88496	5.65101	0.0859472	6.25307	lcPISA-13
DMSO26		DNPEP	Q9ULA0												-0.185203	0.00280765	-4.78497	0.0725392	5.51281	6.28015	5.51977	6.28711	0.0387053	6.26794	lcPISA-13
DMSO26		DNPEP	C9JBE1												0.022632	0.0357617	0.121329	0.191716	6.38455	6.44292	6.5729	6.63127	0.186535	6.28518	lcPISA-13
DMSO26		PIGH	Q14442												0.0554925	0.0903565	0.732171	1.19217	6.49094	6.64971	6.43434	6.59311	0.0757918	6.24601	lcPISA-13
DMSO26		MDH1	P40925-3												-0.0257239	0.00225468	-0.68574	0.0601048	6.15191	6.27238	6.04395	6.16442	0.0375126	6.26259	lcPISA-13
DMSO26		COX5A	P20674												-0.209989	-0.246407	-1.9431	-2.28009	5.39814	5.26358	5.41606	5.2815	0.108069	6.24392	lcPISA-13
DMSO26		ADI1	Q9BV57												-0.116923	-0.00884585	-1.43809	-0.1088	5.77937	6.22895	5.81951	6.26909	0.0813039	6.26726	lcPISA-13
DMSO26		EPHX1	P07099												0.00547777	-0.0130039	0.124943	-0.296607	6.25511	6.17549	6.26168	6.18206	0.0438421	6.2314	lcPISA-13
DMSO26		PAFAH1B2	P68402												-0.25946	0.0283035	-3.11316	0.339601	5.21172	6.36219	5.45923	6.6097	0.0833432	6.23859	lcPISA-13
DMSO26		PTGR2	Q8N8N7												-0.00286331	-0.276681	-0.0199903	-1.93166	6.05286	5.00649	5.97573	4.92936	0.143235	6.06489	lcPISA-13
DMSO26		CINP	Q9BW66-3												-0.000250062	0.0634592	-0.00534716	1.35697	6.25921	6.54181	6.2674	6.55	0.0467654	6.2603	lcPISA-13
DMSO26		HSD17B12	Q53GQ0												-0.128323	-0.0612992	-1.71702	-0.820208	5.66055	5.92973	5.69232	5.9615	0.0747362	6.18712	lcPISA-13
DMSO26		MSMO1	Q15800												-0.0038631	0.0516322	-0.0605701	0.809548	6.25819	6.50361	6.18254	6.42796	0.063779	6.27497	lcPISA-13
DMSO26		ALKBH8	Q96BT7-4												0.138041	-0.158069	0.85858	-0.98315	6.77942	5.52147	6.77329	5.51534	0.160778	6.16081	lcPISA-13
DMSO26		THOC1	Q96FV9												0.0955941	-0.0392785	1.09855	-0.451382	6.6101	6.02015	6.69831	6.10836	0.0870183	6.1863	lcPISA-13
DMSO26		HMGB2	P26583												-0.0762172	0.00799563	-1.37705	0.144461	5.89261	6.24681	5.92673	6.28093	0.0553481	6.21228	lcPISA-13
DMSO26		SP100	P23497-4												-0.0685905	-0.0133067	-1.27143	-0.246661	5.97311	6.20643	5.99703	6.23036	0.0539474	6.26394	lcPISA-13
DMSO26		HMGB1	P09429												-0.0705595	0.0258967	-1.12439	0.412674	5.93949	6.35016	5.9168	6.32748	0.0627534	6.23719	lcPISA-13
DMSO26		HMGB3	O15347												-0.0797957	-0.00195769	-1.10272	-0.0270538	5.917	6.245	5.94706	6.27507	0.0723626	6.25349	lcPISA-13
DMSO26		DAZAP1	Q96EP5												0.0161242	0.027981	0.236459	0.410337	6.30365	6.35567	6.33401	6.38603	0.0681901	6.23359	lcPISA-13
DMSO26		TRIO	O75962												-0.0464028	0.039385	-0.38336	0.325381	6.03423	6.40393	5.93687	6.30657	0.121043	6.23147	lcPISA-13
DMSO26		HSD17B10	Q99714												-0.181826	0.0170078	-2.89619	0.270907	5.51351	6.32824	5.50625	6.32098	0.062781	6.25407	lcPISA-13
DMSO26		NOP2	P46087-4												0.273808	0.132184	0.962789	0.464796	7.18678	6.5148	7.60068	6.9287	0.284391	5.94442	lcPISA-13
DMSO26		SLC43A3	Q8NBI5												0.14166	-0.154458	1.1063	-1.20625	6.68419	5.44388	6.68419	5.44388	0.128048	6.05905	lcPISA-13
DMSO26		SLC43A3	Q8NBI5-2												-0.0209266	-0.0427598	-0.363077	-0.741883	6.15326	6.06084	6.16112	6.0687	0.0576369	6.24317	lcPISA-13
DMSO26		FIBP	O43427												0.149925	0.0727641	1.40728	0.683003	6.9193	6.55895	6.86186	6.50151	0.106536	6.23635	lcPISA-13
DMSO26		SMAP2	Q8WU79												-0.0367231	-0.126703	-0.616759	-2.12796	6.06856	5.70163	6.14052	5.77359	0.059542	6.22501	lcPISA-13
DMSO26		P2RY1	P47900												-0.108406	-0.148411	-0.680106	-0.931082	5.76856	5.61081	5.64511	5.48735	0.159396	6.21873	lcPISA-13
DMSO26		KXD1	Q9BQD3												-0.0695536	-0.167545	-0.777244	-1.87228	5.94146	5.5513	5.95441	5.56425	0.0894875	6.23492	lcPISA-13
DMSO26		BOLA2	Q9H3K6												-0.0770146	-0.0479491	-1.43677	-0.894528	5.91815	6.03859	5.87404	5.99448	0.0536027	6.24266	lcPISA-13
DMSO26		SMG1	Q96Q15												-0.044731	0.0646644	-0.564689	0.816331	6.07621	6.55487	6.05827	6.53693	0.0792135	6.26755	lcPISA-13
DMSO26		FAM234A	Q9H0X4												-0.161806	0.475445	-2.52049	7.40608	5.57613	8.67291	5.42151	8.51829	0.0641965	6.23795	lcPISA-13
DMSO26		SURF1	Q15526												0.00337638	-0.0484247	0.0495271	-0.710328	6.26928	6.04817	6.21508	5.99397	0.0681723	6.25462	lcPISA-13
DMSO26		CCDC167	Q9P0B6												-0.109102	-0.102879	-1.09576	-1.03326	5.78824	5.81325	5.56984	5.59486	0.0995674	6.24294	lcPISA-13
DMSO26		RTCB	Q9Y3I0												0.0326321	0.0266467	1.09334	0.892799	6.40555	6.37904	6.3966	6.37008	0.0298463	6.26229	lcPISA-13
DMSO26		LONP2	Q86WA8												-0.323259	0.108364	-2.88685	0.967746	4.96989	6.70314	4.86965	6.6029	0.111976	6.21809	lcPISA-13
DMSO26		GCC1	Q96CN9												-0.159327	0.228053	-0.893097	1.27834	5.62819	7.36177	5.80542	7.53899	0.178398	6.28538	lcPISA-13
DMSO26		DYNC2LI1	Q8TCX1-2												-0.233127	-0.313527	-1.66016	-2.23271	5.37022	5.07913	5.45086	5.15977	0.140425	6.31205	lcPISA-13
DMSO26		METTL7B	Q6UX53												-0.573411	-0.174558	-3.02936	-0.922198	4.25967	5.6162	4.13481	5.49134	0.189284	6.33854	lcPISA-13
DMSO26		UCK2	Q9BZX2												-0.0599515	0.0177231	-1.48846	0.440025	5.988	6.31923	5.94646	6.27769	0.0402774	6.24207	lcPISA-13
DMSO26		UCK1	Q9HA47												-0.17793	0.0248532	-3.01404	0.420999	5.52961	6.36411	5.74142	6.57593	0.0590338	6.25542	lcPISA-13
DMSO26		COL1A1	P02452												-0.0349781	0.343092	-0.136851	1.34233	5.82223	7.56658	5.82981	7.57416	0.255594	5.96511	lcPISA-13
DMSO26		WDR18	Q9BV38												-0.0768109	0.0198985	-1.85768	0.481249	5.92485	6.33563	5.94076	6.35154	0.0413477	6.24885	lcPISA-13
DMSO26		SSU72	Q9NP77												-0.0509406	-0.0983787	-0.326542	-0.630632	6.01542	5.82084	6.00987	5.81529	0.156	6.23161	lcPISA-13
DMSO26		DYM	Q7RTS9												-0.0509647	0.00437326	-0.42594	0.0365497	6.04437	6.28072	6.11169	6.34804	0.119652	6.26171	lcPISA-13
DMSO26		RPP14	O95059												-0.102373	0.119444	-1.49977	1.74986	5.83931	6.8098	5.76313	6.73363	0.0682592	6.26872	lcPISA-13
DMSO26		PAGR1	Q9BTK6												-0.133292	-0.0029554	-1.66096	-0.0368275	5.69167	6.2298	5.85531	6.39345	0.0802498	6.24258	lcPISA-13
DMSO26		SNX30	Q5VWJ9												0.353557	-0.135117	1.89539	-0.724353	7.69231	5.48215	7.63705	5.42689	0.186535	6.02041	lcPISA-13
DMSO26		UQCC2	Q9BRT2												-0.0278138	0.00221032	-0.413175	0.0328345	6.12244	6.2512	6.11442	6.24317	0.0673171	6.24162	lcPISA-13
DMSO26		STX7	O15400												-0.0197415	0.0327855	-0.451689	0.75014	6.18314	6.41241	6.13988	6.36915	0.0437059	6.26833	lcPISA-13
DMSO26		PPP1R2	P41236												0.121351	0.101787	2.81004	2.35701	6.7992	6.70762	6.67794	6.58636	0.0431847	6.25068	lcPISA-13
DMSO26		EMC3	Q9P0I2												-0.00556048	-0.0179379	-0.131706	-0.424878	6.23695	6.18367	6.1316	6.07832	0.0422188	6.26103	lcPISA-13
DMSO26		CNDP2	Q96KP4												-0.046902	-0.0107591	-0.965971	-0.22159	6.06414	6.21798	5.99808	6.15192	0.0485543	6.26453	lcPISA-13
DMSO26		MRPS22	P82650												0.136863	-0.00778843	1.74329	-0.0992049	6.8638	6.20898	6.75836	6.10354	0.0785085	6.24259	lcPISA-13
DMSO26		NOC2L	Q9Y3T9												0.0250743	0.00865691	0.306943	0.105972	6.33575	6.26405	6.34207	6.27038	0.0816905	6.22658	lcPISA-13
DMSO26		RRN3	Q9NYV6												-0.124142	0.0446916	-0.546726	0.196823	5.71481	6.4243	5.93868	6.64817	0.227065	6.22834	lcPISA-13
DMSO26		RPS6KA5	O75582												-0.0510904	-0.0100174	-0.291562	-0.0571673	6.00996	6.18352	6.05171	6.22527	0.17523	6.22661	lcPISA-13
DMSO26		ELF1	P32519												0.175886	-0.339652	1.22198	-2.35976	7.12737	4.98583	7.38203	5.24048	0.143935	6.30932	lcPISA-13
DMSO26		PDIK1L	Q8N165												0.106927	0.0231711	0.881327	0.190983	6.68982	6.3125	6.8012	6.42388	0.121325	6.21192	lcPISA-13
DMSO26		MAP3K7	O43318												0.0271892	-0.0361313	0.319285	-0.424293	6.39783	6.1231	6.53521	6.26048	0.0851563	6.27839	lcPISA-13
DMSO26		RAD18	Q9NS91												-0.0420698	-0.173626	-0.379334	-1.56555	6.02233	5.49746	6.08553	5.56066	0.110905	6.20052	lcPISA-13
DMSO26		DNAJC19	Q96DA6												-0.125671	0.0387789	-3.06796	0.946699	5.74846	6.44252	5.78521	6.47927	0.0409622	6.27165	lcPISA-13
DMSO26		ECHDC1	Q9NTX5												-0.0677976	0.00605855	-1.85559	0.16582	5.95246	6.26512	6.05864	6.3713	0.0365369	6.23886	lcPISA-13
DMSO26		RPS27L	Q71UM5												0.196746	0.00365218	2.54187	0.0471844	7.12615	6.23344	7.16938	6.27667	0.0774023	6.21768	lcPISA-13
DMSO26		RPS27	P42677												0.15079	0.0236881	1.44659	0.227249	6.85795	6.27961	6.93882	6.36048	0.104238	6.17734	lcPISA-13
DMSO26		PPP4R2	Q9NY27												-0.1333	-0.0374667	-2.8541	-0.802207	5.70542	6.09727	5.68882	6.08068	0.0467045	6.2577	lcPISA-13
DMSO26		ITM2A	O43736												0.10955	0.0469648	1.5091	0.64696	6.71235	6.42739	6.73863	6.45367	0.072593	6.22152	lcPISA-13
DMSO26		TGFBI	Q15582												0.00317989	0.131035	0.0232955	0.959948	6.21336	6.78915	6.05805	6.63383	0.136502	6.19968	lcPISA-13
DMSO26		RNASET2	O00584												-0.093745	-0.0117906	-1.69382	-0.213038	5.92462	6.27093	5.92388	6.27018	0.0553453	6.32238	lcPISA-13
DMSO26		PSRC1	Q6PGN9												0.0622477	-0.0087871	0.783512	-0.110603	6.52617	6.21262	6.41612	6.10257	0.0794469	6.25058	lcPISA-13
DMSO26		CDC42EP2	O14613												-0.141748	0.338743	-0.848435	2.02756	5.54709	7.7394	5.4681	7.66041	0.167069	6.11977	lcPISA-13
DMSO26		TAF13	Q15543												0.000732606	-0.0207657	0.00472855	-0.134031	6.28355	6.19061	6.36496	6.27202	0.154932	6.28036	lcPISA-13
DMSO26		SDAD1	Q9NVU7												0.0653214	0.0346818	0.467702	0.248322	6.51333	6.37646	6.48935	6.35248	0.139665	6.22501	lcPISA-13
DMSO26		FAM118A	Q9NWS6												-0.174104	-0.069907	-1.1009	-0.442039	5.55947	5.97584	5.58591	6.00229	0.158147	6.27254	lcPISA-13
DMSO26		MACO1	Q8N5G2												-0.0309998	0.0358097	-0.66888	0.772664	6.1218	6.41196	6.13386	6.42402	0.0463458	6.25476	lcPISA-13
DMSO26		ABCD3	P28288												-0.0173862	-0.0241545	-0.389927	-0.541723	6.15965	6.13082	6.18234	6.15351	0.0445883	6.23433	lcPISA-13
DMSO26		PACS1	Q6VY07												0.0318356	-0.0227768	0.643976	-0.460734	6.39837	6.16069	6.38666	6.14898	0.0494361	6.25873	lcPISA-13
DMSO26		ARHGAP21	Q5T5U3												0.471537	0.145148	2.20427	0.678513	8.50688	6.78449	8.75818	7.03579	0.21392	6.13513	lcPISA-13
DMSO26		LIN9	Q5TKA1-2												-0.103285	-0.304187	-0.697693	-2.05478	5.75576	5.00755	5.75441	5.0062	0.148039	6.18293	lcPISA-13
DMSO26		CASTOR2	A6NHX0												-0.146054	-0.0477366	-1.89261	-0.618585	5.66673	6.06637	5.63179	6.03143	0.0771707	6.27046	lcPISA-13
DMSO26		ARL8A	Q96BM9												-0.0253332	-0.0308645	-0.334739	-0.407827	6.12542	6.10198	6.15154	6.1281	0.0756805	6.23393	lcPISA-13
DMSO26		ARL8B	Q9NVJ2												-0.0379781	0.0519753	-0.974635	1.33385	6.1022	6.49479	6.08868	6.48127	0.0389665	6.26497	lcPISA-13
DMSO26		ALDH7A1	P49419												0.0731151	0.00230866	0.468831	0.0148037	6.42414	6.11646	6.46031	6.15263	0.155952	6.10668	lcPISA-13
DMSO26		ENTPD7	Q9NQZ7												-0.00820429	-0.103519	-0.0524053	-0.66123	6.20552	5.80879	6.20604	5.80931	0.156555	6.24092	lcPISA-13
DMSO26		BLOC1S3	Q6QNY0												-0.0145653	-0.0320165	-0.25784	-0.566767	6.1821	6.10778	6.1221	6.04777	0.0564897	6.24484	lcPISA-13
DMSO26		CWC15	Q9P013												-0.0432307	0.00201948	-0.836668	0.0390841	6.04135	6.23384	5.98527	6.17776	0.0516701	6.22512	lcPISA-13
DMSO26		FBXO4	Q9UKT5												0.0732196	-0.00816066	1.10557	-0.12322	6.58778	6.22646	6.48206	6.12074	0.0662281	6.26178	lcPISA-13
DMSO26		DENND6A	Q8IWF6												0.0428406	0.0969752	0.440018	0.996036	6.40912	6.65418	6.31739	6.56245	0.0973612	6.2216	lcPISA-13
DMSO26		TTK	P33981												0.378895	0.0983924	1.35932	0.352991	8.48349	6.98449	8.21371	6.71471	0.278739	6.52403	lcPISA-13
DMSO26		TMEM159	Q96B96-2												-0.203394	-0.0783531	-1.36693	-0.52658	5.4191	5.90974	5.52083	6.01147	0.148796	6.23958	lcPISA-13
DMSO26		HGF	P14210												0.101392	0.00348908	0.711634	0.0244887	6.72783	6.28642	6.75554	6.31413	0.142477	6.27123	lcPISA-13
DMSO26		CARD11	Q9BXL7												0.105736	0.0338012	0.809196	0.258682	6.71589	6.38924	6.82754	6.50089	0.130667	6.24129	lcPISA-13
DMSO26		GPBP1	Q86WP2-2												-0.0983103	-0.0751651	-1.40229	-1.07215	5.8334	5.92774	5.79953	5.89387	0.0701068	6.24477	lcPISA-13
DMSO26		RMDN1	Q96DB5												-0.00483809	-0.0535005	-0.102993	-1.13892	6.23076	6.0241	6.14919	5.94253	0.0469748	6.25169	lcPISA-13
DMSO26		MAP4K4	O95819-3												-0.00260331	0.0104304	-0.0336099	0.134661	6.26762	6.3245	6.24173	6.29861	0.0774567	6.27894	lcPISA-13
DMSO26		TNIK	Q9UKE5-6												0.0028791	-0.0184297	0.0741353	-0.474555	6.26739	6.1755	6.24622	6.15433	0.0388358	6.2549	lcPISA-13
DMSO26		PICK1	Q9NRD5												0.139293	0.093701	0.753539	0.506898	6.96993	6.75311	6.8474	6.63058	0.184852	6.32845	lcPISA-13
DMSO26		CCDC66	A2RUB6												-0.167846	0.148586	-0.939037	0.831282	5.53785	6.89599	5.66769	7.02583	0.178743	6.22111	lcPISA-13
DMSO26		TMTC3	Q6ZXV5												0.0331096	-0.0185316	0.710734	-0.397803	6.41603	6.19043	6.42156	6.19596	0.046585	6.27046	lcPISA-13
DMSO26		MINK1	Q8N4C8												0.00262012	-0.00262489	0.0529663	-0.0530626	6.28279	6.25999	6.2554	6.2326	0.0494677	6.27139	lcPISA-13
DMSO26		MERTK	Q12866												-0.118556	0.017866	-1.41361	0.213026	5.75694	6.32789	5.99837	6.56932	0.0838679	6.25002	lcPISA-13
DMSO26		SLC35A5	Q9BS91												0.1282	-0.0474283	1.59595	-0.590431	6.83835	6.05455	6.95215	6.16835	0.0803284	6.2569	lcPISA-13
DMSO26		BAP1	Q92560												0.200867	0.0251395	1.77935	0.222694	7.1871	6.36289	7.05357	6.22936	0.112888	6.25297	lcPISA-13
DMSO26		COMMD9	Q9P000												-0.0212445	-0.0345781	-0.197164	-0.32091	6.15895	6.10229	5.94052	5.88386	0.10775	6.25032	lcPISA-13
DMSO26		GON4L	Q3T8J9												-0.219827	-0.0186401	-1.88094	-0.159494	5.36883	6.17224	5.38978	6.19319	0.11687	6.25251	lcPISA-13
DMSO26		DHODH	Q02127												-0.109795	-0.0321633	-3.07226	-0.899991	5.79535	6.11574	5.79453	6.11492	0.0357374	6.25361	lcPISA-13
DMSO26		FUT8	Q9BYC5												-0.00359609	0.00358715	-0.0370261	0.036934	6.24467	6.27583	6.22439	6.25556	0.0971232	6.26025	lcPISA-13
DMSO26		UBE3B	Q7Z3V4												-0.120397	-0.0353558	-0.771428	-0.226538	5.66273	6.00655	5.66426	6.00809	0.156071	6.15557	lcPISA-13
DMSO26		KMT2E	Q8IZD2												-0.0998789	0.318949	-0.743614	2.37462	5.76485	7.70669	5.72685	7.66869	0.134316	6.1781	lcPISA-13
DMSO26		LAGE3	Q14657												0.0235815	-0.19476	0.321983	-2.65926	6.34077	5.45022	6.3256	5.43506	0.0732382	6.23796	lcPISA-13
DMSO26		L3HYPDH	Q96EM0												-0.0296684	-0.000148166	-0.579876	-0.00289594	6.10516	6.23137	6.00965	6.13586	0.0511634	6.23201	lcPISA-13
DMSO26		KLHL18	O94889												-0.837443	0.509414	-8.44519	5.13719	3.49967	8.90167	3.33491	8.73691	0.099162	6.25349	lcPISA-13
DMSO26		HSPB11	Q9Y547												-0.0214577	0.0603425	-0.319718	0.899099	6.13668	6.49467	6.14789	6.50589	0.0671144	6.22863	lcPISA-13
DMSO26		DCAF17	Q5H9S7												-0.260408	-0.0324859	-2.20442	-0.275002	5.32087	6.23151	5.45368	6.36433	0.11813	6.37343	lcPISA-13
DMSO26		TMEM43	Q9BTV4												0.0597432	0.0288462	1.24752	0.602346	6.53751	6.39899	6.56124	6.42272	0.0478898	6.27231	lcPISA-13
DMSO26		DSC2	Q02487												-0.079276	-0.0513874	-0.767607	-0.49757	5.89633	6.01142	5.87317	5.98826	0.103277	6.2294	lcPISA-13
DMSO26		ATP6AP1	Q15904												0.155187	0.00963638	2.5508	0.158393	6.96375	6.29547	6.92358	6.2553	0.0608386	6.25356	lcPISA-13
DMSO26		LZIC	Q8WZA0-2												-0.0168244	0.00119608	-0.382208	0.0271719	6.18497	6.26271	6.12052	6.19826	0.044019	6.25751	lcPISA-13
DMSO26		RPUSD4	Q96CM3												0.238407	-6.98187e-05	1.40651	-0.000411903	7.31311	6.19888	7.18069	6.06646	0.169503	6.19918	lcPISA-13
DMSO26		APOBEC3G	Q9HC16												0.0939954	0.0126507	0.793783	0.106834	6.66336	6.29805	6.67374	6.30843	0.118414	6.24306	lcPISA-13
DMSO26		APOBEC3C	Q9NRW3												0.303077	0.1722	2.11065	1.19922	7.65952	6.99526	7.69852	7.03426	0.143594	6.20821	lcPISA-13
DMSO26		APOBEC3F	Q8IUX4												0.465302	0.109705	2.00104	0.47179	8.55551	6.68652	8.50862	6.63964	0.23253	6.19692	lcPISA-13
DMSO26		APOBEC3D	Q96AK3												0.291125	0.128675	1.82475	0.806525	7.63387	6.82091	7.85817	7.04521	0.159542	6.23889	lcPISA-13
DMSO26		MMGT1	Q8N4V1-2												-0.165945	-0.0478988	-2.88125	-0.831654	5.57925	6.05497	5.48738	5.96309	0.0575947	6.25937	lcPISA-13
DMSO26		MMGT1	Q8N4V1												-0.176153	-0.0196734	-2.39571	-0.267561	5.52475	6.1577	5.47128	6.10422	0.0735288	6.24224	lcPISA-13
DMSO26		CCDC47	Q96A33												-0.0661042	-0.01461	-1.36036	-0.30066	5.97258	6.18961	5.99786	6.21489	0.0485931	6.25261	lcPISA-13
DMSO26		MKRN3	Q13064												-0.138223	0.0265541	-0.854421	0.164142	5.67131	6.3575	5.77598	6.46217	0.161775	6.24155	lcPISA-13
DMSO26		MKRN1	Q9UHC7												0.121505	0.049109	0.911532	0.368415	6.82712	6.49298	6.79583	6.46169	0.133298	6.27568	lcPISA-13
DMSO26		DCAF7	P61962												0.0412372	-0.020858	0.880566	-0.445396	6.43729	6.1661	6.38175	6.11056	0.0468303	6.25589	lcPISA-13
DMSO26		NDUFB8	O95169												-0.0314537	0.0159309	-0.389013	0.19703	6.11145	6.31551	6.29076	6.49482	0.080855	6.24615	lcPISA-13
DMSO26		GPN1	Q9HCN4-5												-0.0385812	-0.00906888	-0.835973	-0.196503	6.09133	6.21723	6.02907	6.15496	0.0461513	6.25643	lcPISA-13
DMSO26		SNRNP70	P08621												0.147785	0.061048	1.02225	0.422279	6.81715	6.41936	7.06871	6.67093	0.144568	6.15339	lcPISA-13
DMSO26		EIF3L	Q9Y262												-0.0634614	-0.00508958	-1.65457	-0.132696	5.98644	6.23362	5.86067	6.10785	0.0383552	6.25565	lcPISA-13
DMSO26		RPS15	P62841												0.235656	0.0216327	1.92624	0.176824	7.32296	6.31334	7.2649	6.25528	0.12234	6.21938	lcPISA-13
DMSO26		RPL36	Q9Y3U8												0.454788	0.165785	1.29548	0.472242	8.33254	6.81991	9.32148	7.80885	0.351059	6.07956	lcPISA-13
DMSO26		MRPL58	Q14197												0.116028	0.0281459	1.43239	0.347467	6.77562	6.37521	6.84655	6.44613	0.081003	6.25204	lcPISA-13
DMSO26		CHST2	Q9Y4C5												0.121642	-0.011911	1.16484	-0.11406	6.79874	6.19762	6.86409	6.26297	0.104428	6.249	lcPISA-13
DMSO26		TCF25	Q9BQ70												0.343231	-0.020902	2.49144	-0.151723	7.93635	6.16603	7.94806	6.17774	0.137764	6.25602	lcPISA-13
DMSO26		PAGE5	Q96GU1												-0.423075	-0.449834	-2.40529	-2.55743	4.62965	4.54458	4.78041	4.69533	0.175893	6.20736	lcPISA-13
DMSO26		EIF3I	Q13347												0.112861	0.0369465	1.40745	0.460749	6.74436	6.39865	6.68844	6.34273	0.080188	6.23686	lcPISA-13
DMSO26		EBAG9	O00559-2												-0.152078	0.0624192	-1.88066	0.771903	5.61075	6.51015	5.5821	6.4815	0.0808641	6.23449	lcPISA-13
DMSO26		CCDC90B	Q9GZT6												-0.137735	-0.115595	-2.09805	-1.76081	5.6963	5.78439	5.61719	5.70528	0.065649	6.26694	lcPISA-13
DMSO26		PRKAR1A	P10644												0.0122675	-0.162044	0.109089	-1.44098	6.17682	5.47384	6.43321	5.73023	0.112454	6.12451	lcPISA-13
DMSO26		PRKAR1B	P31321												0.0771761	0.0313134	0.830507	0.336969	6.54306	6.33833	6.60219	6.39746	0.0929266	6.20224	lcPISA-13
DMSO26		GON7	Q9BXV9												-0.181042	-0.0870381	-1.52408	-0.73272	5.52797	5.90017	5.41955	5.79174	0.118788	6.26708	lcPISA-13
DMSO26		NUDT1	P36639												-0.0128555	-0.0986363	-0.059884	-0.45947	5.7633	5.43062	5.73583	5.40314	0.214674	5.81489	lcPISA-13
DMSO26		GBA2	Q9HCG7												0.029315	-0.0662039	0.296019	-0.668518	6.34267	5.93633	6.29818	5.89184	0.0990308	6.21509	lcPISA-13
DMSO26		DHDDS	Q86SQ9-2												-0.0292089	0.105377	-0.567052	2.04575	6.11982	6.71819	6.07485	6.67323	0.0515101	6.24498	lcPISA-13
DMSO26		QKI	Q96PU8												-0.000873415	0.0429731	-0.0148993	0.733064	6.26663	6.46002	6.18905	6.38243	0.0586212	6.27043	lcPISA-13
DMSO26		MOSPD2	Q8NHP6												-0.00497748	0.00715848	-0.0958139	0.137797	6.2267	6.2793	6.18396	6.23656	0.0519494	6.24822	lcPISA-13
DMSO26		PIP4K2B	P78356												-0.218596	-0.119856	-2.31553	-1.26961	5.22337	5.59338	5.5127	5.88271	0.0944041	6.07791	lcPISA-13
DMSO26		PIP4K2A	P48426												-0.159525	-0.0460715	-1.67162	-0.482772	5.46638	5.91361	5.63888	6.08611	0.0954313	6.1055	lcPISA-13
DMSO26		ADIPOR1	Q96A54												-0.37517	0.00878607	-3.32474	0.0778619	4.84233	6.31883	5.02848	6.50498	0.112842	6.28047	lcPISA-13
DMSO26		TRAPPC2L	Q9UL33												-0.163515	-0.0128598	-1.78512	-0.140393	5.59708	6.21317	5.67151	6.2876	0.0915987	6.2688	lcPISA-13
DMSO26		ATRIP	Q8WXE1												0.0667776	0.035694	0.92302	0.493373	6.55357	6.41388	6.72579	6.5861	0.0723469	6.25714	lcPISA-13
DMSO26		SPTY2D1	Q68D10												0.149191	-0.11463	0.716491	-0.550513	6.81206	5.67362	6.81206	5.67362	0.208225	6.14281	lcPISA-13
DMSO26		UBE2Q1	Q7Z7E8												-0.0800275	0.0146387	-1.35491	0.247842	5.94426	6.34739	5.84137	6.2445	0.0590647	6.28331	lcPISA-13
DMSO26		CNOT6L	Q96LI5												0.0125677	0.00430839	0.146623	0.0502646	6.28358	6.24771	6.28056	6.24469	0.0857141	6.22908	lcPISA-13
DMSO26		ASCC2	Q9H1I8												0.239727	0.13723	1.43888	0.823679	7.27395	6.7751	7.41767	6.91882	0.166606	6.16036	lcPISA-13
DMSO26		DDX6	P26196												0.0851433	0.0100025	2.06596	0.242707	6.6287	6.29229	6.6345	6.29809	0.0412124	6.24881	lcPISA-13
DMSO26		COQ6	Q9Y2Z9												-0.115404	0.0309536	-1.69361	0.454261	5.77037	6.38648	5.83777	6.45388	0.0681405	6.25091	lcPISA-13
DMSO26		PEA15	Q15121-2												-0.0968141	-0.00357254	-1.73736	-0.0641102	5.85656	6.24758	5.86376	6.25477	0.0557249	6.26307	lcPISA-13
DMSO26		NTMT1	Q9BV86												-0.182527	-0.157736	-2.31318	-1.99901	5.49445	5.58968	5.47626	5.57149	0.0789072	6.23548	lcPISA-13
DMSO26		METTL21A	Q8WXB1												-0.0221702	-0.109938	-0.324438	-1.60883	6.18949	5.82418	6.14612	5.7808	0.0683342	6.28535	lcPISA-13
DMSO26		RCC1	P18754-2												-0.111384	-0.0905908	-1.03914	-0.845148	5.78688	5.87089	5.71625	5.80026	0.107189	6.25136	lcPISA-13
DMSO26		MRPS36	P82909												0.0494114	0.0192115	0.765851	0.297768	6.45123	6.31759	6.39605	6.26241	0.0645183	6.23402	lcPISA-13
DMSO26		MRPS36	D6R941												0.171639	-0.160677	0.70004	-0.655334	7.01071	5.56833	7.04288	5.6005	0.245184	6.22434	lcPISA-13
DMSO26		VRK3	Q8IV63												-0.0931583	-0.0117887	-0.941034	-0.119083	5.86519	6.2055	5.83392	6.17423	0.0989956	6.25642	lcPISA-13
DMSO26		RNF139	Q8WU17												0.0020932	-0.00178086	0.025068	-0.0213274	6.2386	6.22187	6.24756	6.23083	0.0835011	6.22955	lcPISA-13
DMSO26		CAVIN2	O95810												0.103198	0.0136554	1.21076	0.160211	6.73735	6.3319	6.81595	6.4105	0.085234	6.27226	lcPISA-13
DMSO26		MIB1	Q86YT6												0.148711	-0.000976929	1.16275	-0.00763847	6.90276	6.22246	6.78305	6.10275	0.127896	6.22668	lcPISA-13
DMSO26		SLC35A1	P78382												-0.0945871	0.108969	-1.11617	1.28589	5.8731	6.76307	5.8183	6.70827	0.0847422	6.27106	lcPISA-13
DMSO26		WDR74	Q6RFH5												0.191167	0.0151394	1.64858	0.130558	7.14997	6.3287	7.34068	6.51941	0.115959	6.26264	lcPISA-13
DMSO26		RPS17	P08708												0.165645	0.0411917	1.61343	0.40122	6.99371	6.41569	7.30165	6.72363	0.102666	6.2351	lcPISA-13
DMSO26		ZNF511	Q8NB15-1												-0.242568	-0.13975	-1.913	-1.10213	5.19693	5.58082	5.35979	5.74368	0.1268	6.14846	lcPISA-13
DMSO26		HM13	Q8TCT9-2												-0.104836	0.0592143	-2.6261	1.48329	5.82329	6.52459	5.89905	6.60034	0.0399208	6.26221	lcPISA-13
DMSO26		HM13	Q8TCT9												0.00030358	-0.0296723	0.00440862	-0.430904	6.22612	6.09809	6.19487	6.06684	0.0688607	6.22482	lcPISA-13
DMSO26		FARSA	Q9Y285												-0.0309724	-0.00467311	-0.697458	-0.105232	6.10607	6.2184	6.08769	6.20002	0.0444075	6.23857	lcPISA-13
DMSO26		TSPAN17	Q96FV3-4												0.276018	0.222481	1.23362	0.994346	7.87371	7.58688	7.57324	7.28641	0.223746	6.50265	lcPISA-13
DMSO26		STXBP4	Q6ZWJ1												0.162586	-0.000231202	1.17254	-0.00166739	7.05475	6.30186	7.09927	6.34638	0.138661	6.30287	lcPISA-13
DMSO26		ALG5	Q9Y673												-0.0205129	0.0200158	-0.344751	0.336397	6.15852	6.33397	6.10061	6.27607	0.0595005	6.24671	lcPISA-13
DMSO26		ALKBH5	Q6P6C2												0.0277153	0.0606278	0.311821	0.682115	6.38342	6.53072	6.50963	6.65693	0.0888821	6.26196	lcPISA-13
DMSO26		SCYL3	Q8IZE3-2												-0.248571	-0.0503664	-3.51481	-0.712183	5.28716	6.0658	5.40432	6.18296	0.0707211	6.2813	lcPISA-13
DMSO26		LSM7	Q9UK45												-0.107502	0.046918	-2.31496	1.01034	5.81897	6.47635	5.85246	6.50985	0.0464377	6.26912	lcPISA-13
DMSO26		SF3B4	Q15427												0.145915	-0.0216504	1.64875	-0.244635	6.91871	6.16003	6.74083	5.98215	0.0885008	6.25317	lcPISA-13
DMSO26		MRPL54	Q6P161												0.106978	0.125204	1.06479	1.2462	6.7267	6.81222	6.66192	6.74744	0.100469	6.24595	lcPISA-13
DMSO26		LMTK2	Q8IWU2												0.162332	-0.0587945	1.58699	-0.574784	6.97999	5.9881	6.86346	5.87157	0.10229	6.23717	lcPISA-13
DMSO26		DTWD2	Q8NBA8												-0.364869	0.053562	-3.36126	0.493427	4.85079	6.48295	4.74893	6.38109	0.108551	6.24667	lcPISA-13
DMSO26		MRPS5	P82675												0.0747342	-0.0662726	0.785464	-0.696532	6.56776	5.95621	6.45215	5.8406	0.0951465	6.2362	lcPISA-13
DMSO26		TWISTNB	Q3B726												0.240595	0.00727183	1.489	0.045004	7.37669	6.27515	7.50687	6.40533	0.161582	6.2436	lcPISA-13
DMSO26		MIF4GD	A9UHW6-3												0.00972319	0.105805	0.142767	1.55355	6.28634	6.71926	6.22276	6.65568	0.0681053	6.24411	lcPISA-13
DMSO26		ILRUN	Q9H6K1												-0.148073	-0.0376386	-1.90716	-0.484781	5.63987	6.08854	5.68839	6.13706	0.0776405	6.24948	lcPISA-13
DMSO26		MTMR1	Q13613												-0.0229255	0.0958811	-0.202463	0.846758	6.15975	6.68848	6.04158	6.57031	0.113233	6.25841	lcPISA-13
DMSO26		COL12A1	Q99715												-0.0474218	-0.379228	-0.265422	-2.12256	6.02233	4.78499	5.98949	4.75215	0.178666	6.22358	lcPISA-13
DMSO26		EIF3E	P60228												0.140064	0.0373665	1.16501	0.310804	6.82348	6.35464	6.63123	6.16239	0.120225	6.19217	lcPISA-13
DMSO26		EIF3E	E5RIT4												0.514067	-0.105359	1.7151	-0.35151	8.46294	5.50878	8.46294	5.50878	0.299731	5.92614	lcPISA-13
DMSO26		PLEKHJ1	Q9NW61												0.0375877	-0.0954475	0.225627	-0.572941	6.32803	5.7706	6.38063	5.8232	0.166592	6.16528	lcPISA-13
DMSO26		TMEM97	Q5BJF2												-0.100087	0.00417836	-1.6995	0.0709494	5.82866	6.26551	5.86019	6.29703	0.0588921	6.24739	lcPISA-13
DMSO26		ELP5	Q8TE02-4												0.0227724	-0.00959167	0.461403	-0.194341	6.34485	6.2041	6.34735	6.2066	0.0493548	6.24549	lcPISA-13
DMSO26		FAM135A	Q9P2D6												-0.144663	-0.16765	-1.19831	-1.38872	5.64828	5.559	5.45208	5.3628	0.120722	6.24402	lcPISA-13
DMSO26		TOX4	O94842												0.244281	0.0427295	1.96136	0.34308	7.29064	6.34006	7.39265	6.44206	0.124547	6.15503	lcPISA-13
DMSO26		DCTD	P32321-2												-0.136382	0.00832454	-3.31375	0.202266	5.70234	6.30397	5.68088	6.28251	0.0411564	6.2677	lcPISA-13
DMSO26		MRPL49	Q13405												0.081021	0.013151	0.712051	0.115577	6.6061	6.30252	6.61019	6.30661	0.113785	6.24533	lcPISA-13
DMSO26		UQCRFS1	P47985												-0.0338325	0.00286553	-0.63622	0.0538862	6.07993	6.23657	6.05239	6.20903	0.0531775	6.22419	lcPISA-13
DMSO26		EVC2	Q86UK5												0.235622	-0.106333	2.15147	-0.97093	7.42004	5.8542	7.40007	5.83423	0.109517	6.30198	lcPISA-13
DMSO26		POLR2J	P52435												-0.0524845	-0.295489	-0.37882	-2.13276	5.9877	5.05951	5.85679	4.9286	0.138547	6.20954	lcPISA-13
DMSO26		XPC	Q01831												-0.061077	-0.156569	-0.293987	-0.753626	6.0593	5.67122	5.92185	5.53377	0.207754	6.32133	lcPISA-13
DMSO26		BCKDHB	P21953												0.00700921	-0.0818253	0.0846254	-0.987914	6.26311	5.88909	6.31042	5.9364	0.0828263	6.23276	lcPISA-13
DMSO26		SPCS2	Q15005												-0.0307269	0.038724	-0.597182	0.752607	6.11125	6.41264	6.01585	6.31724	0.0514532	6.2428	lcPISA-13
DMSO26		TRAF7	Q6Q0C0												-0.15241	0.0479729	-1.18647	0.373458	5.63338	6.47277	5.64704	6.48643	0.128456	6.26107	lcPISA-13
DMSO26		NDUFB11	Q9NX14-2												-0.0178657	0.0274837	-0.345501	0.531502	6.18231	6.37973	6.10544	6.30286	0.0517095	6.25934	lcPISA-13
DMSO26		MRPL28	Q13084												0.157038	-0.0735269	1.36296	-0.63815	6.91453	5.89326	7.07131	6.05004	0.115219	6.20139	lcPISA-13
DMSO26		ERVK3-1	A0A0U1RQV1												-0.331088	-0.207911	-2.73592	-1.71805	4.95374	5.39527	4.05437	4.4959	0.121015	6.23161	lcPISA-13
DMSO26		BTN2A1	Q7KYR7												0.140581	0.251366	1.36709	2.44443	6.89187	7.44196	6.92623	7.47631	0.102832	6.25199	lcPISA-13
DMSO26		PDRG1	Q9NUG6												-0.043746	-0.0207751	-0.865379	-0.410972	6.05	6.1471	6.08612	6.18322	0.0505512	6.23625	lcPISA-13
DMSO26		AKAP8L	Q9ULX6												-0.256875	0.0402107	-2.65863	0.416177	5.27785	6.48468	5.30539	6.51222	0.0966192	6.30643	lcPISA-13
DMSO26		NDUFB6	O95139												0.0321721	0.00652269	0.568244	0.115208	6.42673	6.31349	6.44895	6.3357	0.0566167	6.285	lcPISA-13
DMSO26		DDA1	Q9BW61												-0.139806	-0.127885	-2.79432	-2.55603	5.67134	5.7184	5.6696	5.71666	0.0500324	6.24844	lcPISA-13
DMSO26		DPH3	Q96FX2												-0.095259	-0.186565	-0.726235	-1.42234	5.85235	5.49344	5.90369	5.54478	0.131168	6.25181	lcPISA-13
DMSO26		ATP1B3	P54709												-0.00483639	0.00482023	-0.105821	0.105467	6.21211	6.25383	6.27886	6.32058	0.0457037	6.23297	lcPISA-13
DMSO26		INPP5K	Q9BT40												0.172923	-0.224694	1.30991	-1.70208	7.09866	5.38868	7.2678	5.55781	0.132011	6.29683	lcPISA-13
DMSO26		BLVRA	P53004												0.00522243	-0.0184417	0.0962524	-0.339891	6.26286	6.16097	6.20482	6.10293	0.0542577	6.24022	lcPISA-13
DMSO26		LPCAT3	Q6P1A2												-0.0392409	-0.0388269	-0.459989	-0.455136	6.09745	6.0992	6.04361	6.04536	0.0853083	6.26558	lcPISA-13
DMSO26		CIR1	Q86X95												0.149783	-0.0946449	0.96589	-0.610328	6.86182	5.79241	7.06217	5.99276	0.155072	6.18515	lcPISA-13
DMSO26		BABAM2	Q9NXR7												-0.0995193	0.0316242	-2.13644	0.678895	5.84061	6.3964	5.91263	6.46843	0.0465819	6.25772	lcPISA-13
DMSO26		STAT1	P42224												0.344657	0.137339	2.18073	0.868976	7.76778	6.72803	7.70078	6.66103	0.158046	6.11709	lcPISA-13
DMSO26		VCPIP1	Q96JH7												0.208012	0.34165	0.665081	1.09236	7.21455	7.91477	7.16838	7.8686	0.312763	6.24585	lcPISA-13
DMSO26		METTL6	Q8TCB7												0.394128	0.154201	2.66042	1.04088	8.18365	6.92981	8.09462	6.84079	0.148145	6.22734	lcPISA-13
DMSO26		E2F3	O00716												-0.00807618	0.0187887	-0.101934	0.237143	6.22586	6.34288	6.22763	6.34465	0.0792295	6.26082	lcPISA-13
DMSO26		HINT3	Q9NQE9												-0.0114613	0.0071734	-0.214458	0.134225	6.22368	6.30459	6.22233	6.30324	0.0534429	6.27332	lcPISA-13
DMSO26		GTF3C1	Q12789												0.0034549	0.0946983	0.0175854	0.482014	6.23775	6.64501	6.35357	6.76082	0.196464	6.22283	lcPISA-13
DMSO26		UBE2K	P61086												-0.134068	0.00572923	-2.56439	0.109586	5.69895	6.27882	5.59715	6.17702	0.0522807	6.25394	lcPISA-13
DMSO26		UBE2K	D6RDM7												-0.175477	0.516007	-0.855442	2.51551	5.54765	8.95913	5.00451	8.416	0.20513	6.26516	lcPISA-13
DMSO26		CMIP	Q8IY22												0.373341	-0.00386743	1.80668	-0.0187154	8.12161	6.25304	8.0457	6.17713	0.206645	6.26982	lcPISA-13
DMSO26		MANF	P55145												-0.0831378	-0.000195787	-2.3007	-0.00541808	5.91306	6.26297	5.96986	6.31977	0.0361358	6.26382	lcPISA-13
DMSO26		SNRPA1	P09661												0.0384377	0.00676648	0.691599	0.121747	6.39967	6.26071	6.37595	6.23699	0.055578	6.23142	lcPISA-13
DMSO26		NUP43	Q8NFH3												-0.0333337	-0.0438728	-0.787669	-1.0367	6.11252	6.06803	6.06373	6.01924	0.0423194	6.2554	lcPISA-13
DMSO26		CAMKK2	Q96RR4												-0.212112	-0.257183	-1.51582	-1.83791	5.31184	5.14846	5.39669	5.23331	0.139932	6.15315	lcPISA-13
DMSO26		KPTN	Q9Y664												-0.335726	-0.163804	-3.32442	-1.62202	4.90937	5.53069	4.86349	5.48481	0.100988	6.19569	lcPISA-13
DMSO26		TMEM186	Q96B77												-0.0509002	0.0425981	-0.701193	0.586825	6.0395	6.44387	5.99103	6.3954	0.0725908	6.25638	lcPISA-13
DMSO26		CLNS1A	P54105												-0.0591162	-0.00968484	-1.50016	-0.245767	5.99106	6.19989	5.95054	6.15937	0.0394067	6.24165	lcPISA-13
DMSO26		PRPS2	P11908-2												0.00630508	0.0101477	0.208659	0.335827	6.28782	6.30459	6.29168	6.30845	0.0302171	6.26039	lcPISA-13
DMSO26		PRPS1	P60891												-0.024601	0.0195928	-0.605169	0.481971	6.14013	6.33113	6.09295	6.28395	0.0406514	6.24573	lcPISA-13
DMSO26		BRCC3	P46736												-0.0414727	0.0230156	-1.022	0.567166	6.07276	6.35037	6.01776	6.29537	0.0405801	6.24986	lcPISA-13
DMSO26		TMEM63B	Q5T3F8												0.081494	0.0515675	1.5065	0.953277	6.66104	6.5243	6.60166	6.46491	0.054095	6.29521	lcPISA-13
DMSO26		RAB6D	Q53S08												-0.0632983	-0.101216	-1.00607	-1.60874	5.98383	5.8286	6.05284	5.89762	0.0629161	6.25221	lcPISA-13
DMSO26		RAB12	A0A3B3ITT1												-0.0289728	0.032138	-0.60825	0.6747	6.13446	6.39989	6.10164	6.36707	0.047633	6.2589	lcPISA-13
DMSO26		RAB14	P61106												-0.0525268	-0.0255613	-1.5828	-0.770241	6.02431	6.13797	6.00684	6.1205	0.0331861	6.2477	lcPISA-13
DMSO26		RAB10	P61026												-0.0524815	0.00912112	-1.27656	0.221862	6.02529	6.28815	6.08129	6.34414	0.0411117	6.24852	lcPISA-13
DMSO26		RAB8A	P61006												-0.0641385	2.19569e-05	-1.18549	0.000405837	5.97058	6.24209	6.03036	6.30188	0.0541028	6.242	lcPISA-13
DMSO26		RAB8A	P61006-2												-0.0433984	0.00592025	-1.01821	0.1389	6.0671	6.27809	6.13753	6.34852	0.0426224	6.25238	lcPISA-13
DMSO26		RAB33B	Q9H082												-0.0414769	0.00383187	-0.68505	0.0632889	6.05191	6.24499	6.00842	6.2015	0.0605457	6.22842	lcPISA-13
DMSO26		RAB13	P51153												-0.162459	-0.0110091	-2.31154	-0.156643	5.59297	6.21202	5.63117	6.25023	0.0702819	6.25961	lcPISA-13
DMSO26		RAP1A	P62834												-0.0907387	0.0234791	-1.90522	0.492986	5.85255	6.33473	5.89933	6.38151	0.0476263	6.23247	lcPISA-13
DMSO26		RAP1B	P61224												-0.140025	-0.0478628	-2.91702	-0.997082	5.6536	6.02654	5.62821	6.00116	0.0480029	6.22983	lcPISA-13
DMSO26		RAP1B	F5GZG1												-0.0136462	0.0337463	-0.126758	0.313467	6.14815	6.35346	6.2094	6.41472	0.107655	6.20657	lcPISA-13
DMSO26		RAB1A	P62820												-0.0794151	-0.0278284	-2.27063	-0.795665	5.92185	6.13743	5.92835	6.14393	0.034975	6.25697	lcPISA-13
DMSO26		RAB3C	Q96E17												0.0186778	0.0262775	0.35274	0.496266	6.33134	6.36479	6.33031	6.36375	0.0529505	6.24991	lcPISA-13
DMSO26		RAB3A	P20336												-0.284539	-0.150748	-3.40231	-1.80253	5.1472	5.64738	5.30049	5.80066	0.0836313	6.2694	lcPISA-13
DMSO26		RAB4A	P20338												-0.0623718	0.00381201	-1.48102	0.0905165	5.98334	6.26422	6.02903	6.30991	0.042114	6.24769	lcPISA-13
DMSO26		RAB6A	P20340-2												-0.0291126	-0.189836	-0.716787	-4.67399	6.1177	5.47275	6.27177	5.62682	0.0406154	6.2424	lcPISA-13
DMSO26		RAB43	Q86YS6												-0.0209694	0.170008	-0.267785	2.17105	6.14334	7.01285	6.09461	6.96412	0.0783069	6.23329	lcPISA-13
DMSO26		RAB6B	Q9NRW1												-0.101181	-0.0019425	-1.92248	-0.0369083	5.8339	6.24932	5.71784	6.13326	0.0526304	6.25774	lcPISA-13
DMSO26		RAB35	Q15286												-0.0276443	0.00971158	-0.657548	0.231	6.11407	6.27445	6.1465	6.30688	0.0420415	6.23236	lcPISA-13
DMSO26		RAB1B	Q9H0U4												-0.0290811	0.0618448	-0.496361	1.05558	6.11727	6.51522	6.10121	6.49916	0.0585887	6.24183	lcPISA-13
DMSO26		RAB4B	P61018-2												-0.0400119	-0.0145739	-1.01424	-0.369424	6.0724	6.18042	6.03436	6.14238	0.0394502	6.24317	lcPISA-13
DMSO26		RAB8B	Q92930												-0.248617	0.00992618	-2.79036	0.111407	5.22832	6.25448	5.04192	6.06808	0.0890983	6.21159	lcPISA-13
DMSO26		RAB2A	P61019												-0.0864562	0.00198949	-2.19551	0.0505221	5.8832	6.25516	5.89349	6.26545	0.0393787	6.24654	lcPISA-13
DMSO26		RAB2B	Q8WUD1												-0.0853173	-0.00642643	-1.90153	-0.14323	5.8978	6.22928	5.93661	6.2681	0.0448678	6.25709	lcPISA-13
DMSO26		RAB30	Q15771												-0.0746046	0.0037086	-0.828469	0.0411833	5.914	6.2439	6.00118	6.33108	0.0900512	6.22787	lcPISA-13
DMSO26		RAB19	A4D1S5-2												0.231137	-0.0411054	1.65559	-0.29443	7.34152	6.07901	6.95512	5.69261	0.13961	6.25471	lcPISA-13
DMSO26		PSMG1	O95456												-0.0728459	-0.00805826	-1.91988	-0.212378	5.93586	6.2085	5.91912	6.19176	0.037943	6.24327	lcPISA-13
DMSO26		YIPF6	Q96EC8												-0.113193	-0.0360825	-1.29717	-0.413497	5.75939	6.0756	5.57885	5.89506	0.0872619	6.22947	lcPISA-13
DMSO26		NRAS	P01111												-0.0340775	-0.0221626	-0.83686	-0.544258	6.10996	6.16064	6.11805	6.16872	0.0407207	6.25601	lcPISA-13
DMSO26		HRAS	P01112												-0.233667	-0.0722396	-2.3172	-0.716378	5.29449	5.92132	5.33413	5.96096	0.10084	6.22537	lcPISA-13
DMSO26		KRAS	P01116-2												0.0090016	0.026768	0.134193	0.399049	6.30947	6.38765	6.23718	6.31536	0.0670795	6.27023	lcPISA-13
DMSO26		SF3A2	Q15428												0.0440695	-0.0142918	0.692456	-0.224564	6.45392	6.19804	6.42465	6.16878	0.0636424	6.25975	lcPISA-13
DMSO26		NDUFB7	P17568												-0.0956403	0.15816	-1.81076	2.99445	5.85888	6.9858	5.86971	6.99663	0.0528177	6.26044	lcPISA-13
DMSO26		LMF2	Q9BU23												0.0269626	0.0392247	0.510765	0.743052	6.36036	6.41465	6.41768	6.47197	0.0527886	6.24259	lcPISA-13
DMSO26		MINDY2	Q8NBR6												-0.105343	-0.399647	-0.584734	-2.21834	5.80618	4.73474	5.62201	4.55057	0.180156	6.246	lcPISA-13
DMSO26		TMEM126B	Q8IUX1												-0.137073	-0.0703522	-2.21945	-1.13912	5.67375	5.94231	5.63339	5.90195	0.06176	6.23927	lcPISA-13
DMSO26		RPS13	P62277												0.402886	0.0816385	2.12928	0.431465	8.13842	6.51381	8.79653	7.17192	0.189212	6.15545	lcPISA-13
DMSO26		MRPL17	Q9NRX2												0.263814	0.00537187	2.54698	0.0518624	7.50076	6.27056	7.50788	6.27768	0.103579	6.24726	lcPISA-13
DMSO26		SMPDL3A	Q92484												-0.0947177	0.132506	-0.514516	0.719784	5.74441	6.72429	5.6398	6.61968	0.184091	6.1342	lcPISA-13
DMSO26		GLMP	Q8WWB7												0.0951842	-0.0323223	0.844354	-0.286722	6.66066	6.09725	6.72032	6.15691	0.11273	6.23539	lcPISA-13
DMSO26		GFOD2	Q3B7J2												0.194536	-0.224965	0.874357	-1.01112	7.3451	5.49181	7.3451	5.49181	0.22249	6.41854	lcPISA-13
DMSO26		GFOD1	Q9NXC2												0.0615062	-0.73425	0.188312	-2.24804	6.5701	3.78464	6.65116	3.86571	0.326618	6.29588	lcPISA-13
DMSO26		WDR89	Q96FK6												-0.040771	-0.00203009	-1.00757	-0.0501693	6.05615	6.22098	6.06399	6.22882	0.0404646	6.22974	lcPISA-13
DMSO26		CISD2	Q8N5K1												-0.0968362	-0.00595282	-2.46853	-0.151748	5.86231	6.2435	5.88127	6.26245	0.0392283	6.26931	lcPISA-13
DMSO26		POLG2	Q9UHN1												-0.0386802	0.0073651	-0.830196	0.158078	6.084	6.28131	6.09248	6.28979	0.0465917	6.24932	lcPISA-13
DMSO26		S100A13	Q99584												-0.015266	0.00778489	-0.344276	0.175564	6.19398	6.29373	6.20086	6.30062	0.0443423	6.25986	lcPISA-13
DMSO26		C2orf49	Q9BVC5												0.137594	0.0395442	1.08884	0.312932	6.833	6.38405	7.17685	6.72789	0.126367	6.21143	lcPISA-13
DMSO26		RPL36A	P83881												0.455297	0.280826	1.74757	1.0779	8.46861	7.50396	8.5507	7.58606	0.260532	6.17666	lcPISA-13
DMSO26		RPL36AL	Q969Q0												0.22148	0.241649	0.871997	0.951404	7.14942	7.25007	7.48577	7.58642	0.253992	6.13194	lcPISA-13
DMSO26		QPCTL	Q9NXS2												0.0251305	0.00530146	0.428989	0.0904984	6.34488	6.25826	6.319	6.23239	0.0585807	6.23531	lcPISA-13
DMSO26		RAB21	Q9UL25												-0.0749537	0.0219069	-1.8232	0.532871	5.93459	6.34671	5.98591	6.39803	0.0411111	6.25106	lcPISA-13
DMSO26		ALS2	Q96Q42												0.317387	0.242731	2.23055	1.70588	7.81238	7.41838	7.70878	7.31479	0.142291	6.26961	lcPISA-13
DMSO26		NFYA	P23511												0.232153	-0.139994	2.63625	-1.58972	7.34197	5.67264	7.28834	5.61901	0.0880618	6.25068	lcPISA-13
DMSO26		UQCC1	Q9NVA1												-0.044097	-0.0583005	-1.10653	-1.46293	6.06424	6.00483	5.9777	5.91829	0.0398517	6.25246	lcPISA-13
DMSO26		MRNIP	Q6NTE8												-0.0975932	0.0585595	-0.702599	0.421585	5.75786	6.41605	5.90678	6.56497	0.138903	6.16083	lcPISA-13
DMSO26		FAM83G	A6ND36												-0.512217	0.085874	-4.19719	0.703665	4.3156	6.53259	4.43775	6.65473	0.122038	6.15509	lcPISA-13
DMSO26		DVL2	O14641												0.328626	0.048676	1.5443	0.228741	7.81334	6.43522	7.59971	6.22159	0.212799	6.22173	lcPISA-13
DMSO26		C12orf45	Q8N5I9												-0.0354527	0.00486568	-0.790396	0.108477	6.09265	6.26532	6.04672	6.21939	0.0448543	6.24422	lcPISA-13
DMSO26		CRKL	P46109												-0.0433014	-0.0157015	-0.271567	-0.0984724	6.17345	6.29269	6.07656	6.1958	0.15945	6.36155	lcPISA-13
DMSO26		C4A	P0C0L4												0.0441137	0.226729	0.286613	1.47309	6.38562	7.24729	6.23734	7.09901	0.153914	6.19332	lcPISA-13
DMSO26		EDEM1	Q92611												0.0882606	0.00571287	0.976972	0.0632368	6.63675	6.26767	6.60974	6.24066	0.0903409	6.2429	lcPISA-13
DMSO26		CD55	P08174-7												0.00364457	-0.0194636	0.0507278	-0.270909	6.2405	6.14134	6.2734	6.17424	0.0718456	6.22476	lcPISA-13
DMSO26		TDRD7	Q8NHU6												0.17914	-0.425915	1.09706	-2.6083	6.99015	4.59565	5.73231	3.33781	0.163292	6.1739	lcPISA-13
DMSO26		MRPL10	Q7Z7H8-2												0.19484	-0.00214339	1.93529	-0.0212897	7.13164	6.22145	7.06944	6.15925	0.100677	6.2307	lcPISA-13
DMSO26		ZNF239	Q16600												0.261981	-0.0950604	1.35806	-0.492776	7.47716	5.8379	7.31373	5.67447	0.192908	6.23552	lcPISA-13
DMSO26		TMEM106B	Q9NUM4												0.159711	0.0952299	2.39473	1.42789	6.964	6.6596	6.4948	6.1904	0.0666926	6.23421	lcPISA-13
DMSO26		POMT1	Q9Y6A1												0.0897808	0.025228	0.77957	0.219056	6.61703	6.32748	6.55268	6.26313	0.115167	6.21779	lcPISA-13
DMSO26		RGP1	Q92546												-0.129656	0.0881042	-0.946534	0.643189	5.6923	6.61973	5.69729	6.62472	0.13698	6.22757	lcPISA-13
DMSO26		CD2BP2	O95400												0.114497	0.249974	0.898324	1.96125	6.6762	7.33351	6.6086	7.26591	0.127456	6.16683	lcPISA-13
DMSO26		SF3B5	Q9BWJ5												-0.353295	-0.329593	-2.94683	-2.74913	4.89476	4.97584	4.6552	4.73628	0.11989	6.25293	lcPISA-13
DMSO26		ACOT9	Q9Y305-4												0.089504	0.00325188	1.08374	0.0393745	6.60827	6.22476	6.58951	6.20601	0.0825884	6.21075	lcPISA-13
DMSO26		PEF1	Q9UBV8												-0.151971	0.000551571	-1.8216	0.00661139	5.637	6.26559	5.59311	6.2217	0.0834273	6.26319	lcPISA-13
DMSO26		SERPINF1	P36955												0.0103577	0.0268229	0.106768	0.276492	6.26318	6.33507	6.37369	6.44558	0.0970117	6.21837	lcPISA-13
DMSO26		COG3	Q96JB2												0.215865	0.0171872	1.28106	0.101998	7.17173	6.24908	7.08766	6.16501	0.168505	6.17507	lcPISA-13
DMSO26		PWP1	Q13610												0.304432	0.123197	1.26961	0.513783	7.54394	6.65336	8.12148	7.2309	0.239783	6.10879	lcPISA-13
DMSO26		ZWILCH	Q9H900												0.000904653	-0.0140876	0.0171031	-0.266336	6.26136	6.19663	6.2849	6.22017	0.0528941	6.25743	lcPISA-13
DMSO26		MPI	P34949												-0.0898737	-0.0420731	-1.56009	-0.730336	5.88788	6.08622	5.87711	6.07546	0.0576078	6.26633	lcPISA-13
DMSO26		NHLRC3	Q5JS37												-0.0787229	0.0209449	-0.754073	0.200628	5.902	6.32414	5.944	6.36615	0.104397	6.23299	lcPISA-13
DMSO26		RPS20	P60866-2												0.138938	0.0908788	1.53248	1.00239	6.85792	6.63323	6.9953	6.77061	0.0906622	6.22828	lcPISA-13
DMSO26		ITFG2	Q969R8												0.21022	-0.234747	2.21649	-2.4751	7.2103	5.29669	7.17799	5.26438	0.0948437	6.23262	lcPISA-13
DMSO26		IGSF8	Q969P0												-0.0202147	0.17872	-0.16976	1.50086	6.13661	7.04392	6.10103	7.00833	0.119078	6.22321	lcPISA-13
DMSO26		CDC25C	P30307												0.314504	0.0038509	1.77492	0.0217327	7.791	6.2817	7.3208	5.8115	0.177193	6.26495	lcPISA-13
DMSO26		CNOT9	Q92600-2												-0.124407	-0.12082	-2.66912	-2.59215	5.73974	5.75403	5.81452	5.82881	0.0466099	6.25666	lcPISA-13
DMSO26		MRRF	Q96E11												-0.102558	-0.0658886	-2.22904	-1.43205	5.79066	5.93973	5.82471	5.97378	0.0460101	6.21729	lcPISA-13
DMSO26		F10	P00742												-0.0363217	0.276472	-0.207276	1.57774	5.97135	7.41709	5.98122	7.42695	0.175233	6.1236	lcPISA-13
DMSO26		ASNSD1	Q9NWL6												0.0353689	0.108375	0.250203	0.766655	6.3247	6.65299	6.3455	6.67379	0.14136	6.17153	lcPISA-13
DMSO26		SUPT6H	Q7KZ85												-0.145137	-0.0944969	-1.05041	-0.683909	5.66136	5.8636	5.65684	5.85909	0.138172	6.26053	lcPISA-13
DMSO26		ASDURF	L0R819												-0.195829	0.0048804	-4.09514	0.102058	5.46867	6.28494	5.51174	6.32801	0.0478197	6.26372	lcPISA-13
DMSO26		EMC10	Q5UCC4												-0.0682875	0.0358715	-1.4217	0.746822	5.96373	6.41021	6.03986	6.48635	0.0480322	6.25279	lcPISA-13
DMSO26		POGZ	Q7Z3K3												0.109448	-0.024589	0.850898	-0.191165	6.72403	6.12746	6.54158	5.94501	0.128627	6.23278	lcPISA-13
DMSO26		DPM1	O60762												0.0569755	-0.00231576	1.58828	-0.0645553	6.49902	6.23734	6.45773	6.19605	0.0358726	6.24736	lcPISA-13
DMSO26		SEC13	P55735-3												-0.00290603	-0.00183684	-0.069805	-0.0441222	6.2316	6.23621	6.21196	6.21658	0.0416307	6.24416	lcPISA-13
DMSO26		SSBP1	Q04837												0.12251	0.0372235	2.36508	0.718607	6.80175	6.41132	6.75493	6.36449	0.0517995	6.24801	lcPISA-13
DMSO26		FLCN	Q8NFG4												0.0248853	-0.0211803	0.189407	-0.161208	6.34573	6.14631	6.35502	6.1556	0.131385	6.23721	lcPISA-13
DMSO26		HAUS3	Q68CZ6												0.206269	0.286276	1.02752	1.42607	7.21375	7.6251	7.43543	7.84678	0.200744	6.2527	lcPISA-13
DMSO26		CMTM4	Q8IZR5												-0.28072	-0.301412	-1.73875	-1.86691	5.12007	5.04716	5.16712	5.09421	0.161449	6.21986	lcPISA-13
DMSO26		NUBP1	P53384												-0.0333647	0.0711972	-0.625603	1.33498	6.08904	6.54674	6.1471	6.6048	0.0533321	6.2315	lcPISA-13
DMSO26		TAMM41	Q96BW9-3												0.000592422	-0.000592665	0.00876691	-0.00877051	6.27205	6.26691	6.28332	6.27817	0.0675748	6.26948	lcPISA-13
DMSO26		ZDHHC7	Q9NXF8-2												-0.168688	-0.057584	-1.36133	-0.464709	5.48653	5.92575	5.48496	5.92418	0.123914	6.16706	lcPISA-13
DMSO26		CXorf40B	Q96DE9												-0.0602658	-0.14605	-0.481292	-1.16638	6.03523	5.68683	5.96114	5.61274	0.125217	6.29268	lcPISA-13
DMSO26		SWI5	Q1ZZU3												-0.0771096	-0.213034	-0.686483	-1.89657	5.95584	5.42033	5.83345	5.29794	0.112326	6.28282	lcPISA-13
DMSO26		CCDC102A	Q96A19												-0.00302882	0.134587	-0.0184929	0.82174	6.18569	6.80478	6.05471	6.67381	0.163784	6.19869	lcPISA-13
DMSO26		GDPD3	Q7L5L3												0.0697512	0.251022	0.39682	1.42808	6.509	7.38044	6.63472	7.50616	0.175776	6.20179	lcPISA-13
DMSO26		RPS12	P25398												0.0586658	0.0365942	0.810289	0.505437	6.52926	6.43013	6.61581	6.51668	0.0724011	6.26907	lcPISA-13
DMSO26		NOP53	Q9NZM5												0.0240516	-0.049134	0.0949079	-0.193883	6.20542	5.89848	5.95621	5.64927	0.253421	6.10283	lcPISA-13
DMSO26		CD9	P21926												0.00285213	0.247865	0.0157499	1.36875	6.31902	7.48869	6.16801	7.33768	0.181089	6.30654	lcPISA-13
DMSO26		EPS8L1	Q8TE68												-0.514909	0.291401	-2.16146	1.22323	4.29714	7.51455	4.35078	7.56819	0.238223	6.1402	lcPISA-13
DMSO26		COCH	O43405												3.46196e-05	-0.00656039	0.000381063	-0.0722111	6.25099	6.22248	6.09792	6.06941	0.0908501	6.25084	lcPISA-13
DMSO26		MXRA8	Q9BRK3-2												-0.0943085	-0.6048	-0.574567	-3.6847	5.85025	4.10677	5.71385	3.97038	0.164138	6.24545	lcPISA-13
DMSO26		PTGES3	Q15185												-0.107233	-0.157755	-1.36963	-2.01493	5.82243	5.62207	5.84619	5.64582	0.0782932	6.2717	lcPISA-13
DMSO26		MT-CYB	P00156												-0.0337732	0.0880049	-0.270922	0.705957	6.14203	6.683	6.30393	6.84489	0.12466	6.28751	lcPISA-13
DMSO26		SLC25A22	Q9H936												-0.0403448	0.0505667	-1.10713	1.38764	6.07538	6.47053	6.09792	6.49308	0.0364408	6.24767	lcPISA-13
DMSO26		INAFM2	P0DMQ5												0.413748	-0.574732	3.32438	-4.61786	8.32474	4.19574	8.16963	4.04063	0.124459	6.24914	lcPISA-13
DMSO26		FAHD1	Q6P587												-0.0533925	0.0750525	-1.32787	1.86656	6.01171	6.57149	6.02402	6.5838	0.0402091	6.23837	lcPISA-13
DMSO26		LLPH	Q9BRT6												0.459174	0.0822089	1.59167	0.284967	8.5269	6.56619	9.05531	7.0946	0.288486	6.20249	lcPISA-13
DMSO26		ATG101	Q9BSB4												-0.034192	0.00327513	-0.55574	0.0532323	6.11241	6.27323	6.01367	6.17449	0.0615252	6.25901	lcPISA-13
DMSO26		PTPN2	P17706												-0.086525	-0.173964	-1.0467	-2.10444	5.87167	5.52637	5.88913	5.54383	0.082665	6.23459	lcPISA-13
DMSO26		GPR107	Q5VW38												-0.103308	-0.00659924	-2.18716	-0.139715	5.81529	6.21847	5.80896	6.21214	0.0472337	6.24698	lcPISA-13
DMSO26		FAF1	Q9UNN5												-0.0476352	0.0208881	-1.40831	0.617544	6.05105	6.34539	5.99825	6.29259	0.0338244	6.25418	lcPISA-13
DMSO26		WASF2	Q9Y6W5												0.126825	0.123136	3.17684	3.08443	6.83254	6.8151	6.80926	6.79181	0.0399218	6.25755	lcPISA-13
DMSO26		LSM2	Q9Y333												-0.102963	0.00903341	-2.46117	0.21593	5.82364	6.29373	5.8328	6.3029	0.041835	6.25445	lcPISA-13
DMSO26		VTN	P04004												0.0434141	-0.0447612	0.259386	-0.267435	6.37327	5.99542	6.46829	6.09043	0.167372	6.18435	lcPISA-13
DMSO26		DNAL1	Q4LDG9												-0.093321	-0.0165897	-0.675555	-0.120094	5.97922	6.30584	5.88165	6.20827	0.13814	6.37877	lcPISA-13
DMSO26		POLRMT	O00411												0.0131798	0.067704	0.0854813	0.439114	6.29652	6.53904	6.24236	6.48488	0.154183	6.23925	lcPISA-13
DMSO26		SLC40A1	Q9NP59												-0.115791	0.0534091	-1.15083	0.530822	5.75786	6.47433	5.7565	6.47298	0.100616	6.23904	lcPISA-13
DMSO26		NIFK	Q9BYG3												0.450152	0.0232281	2.72078	0.140394	8.46522	6.29682	8.69282	6.52442	0.165449	6.19625	lcPISA-13
DMSO26		GSTO1	P78417												-0.0897477	0.00891758	-2.20201	0.218797	5.85075	6.26488	5.90985	6.32398	0.0407573	6.22628	lcPISA-13
DMSO26		DNAJC24	Q6P3W2												-0.0109491	-0.0503687	-0.110659	-0.50906	6.2088	6.04146	6.17765	6.0103	0.0989445	6.2561	lcPISA-13
DMSO26		TRAPPC3	O43617												-0.037561	0.0382915	-0.799756	0.81531	6.10091	6.43027	6.13004	6.45939	0.0469656	6.26184	lcPISA-13
DMSO26		MRPL15	Q9P015												0.157944	0.0674989	1.41571	0.605017	6.92942	6.50834	7.01257	6.59149	0.111565	6.21085	lcPISA-13
DMSO26		ZBTB8OS	Q8IWT0												-0.0643705	0.0250157	-0.80001	0.3109	5.96019	6.34115	5.88405	6.26501	0.0804622	6.23214	lcPISA-13
DMSO26		MPZL1	O95297												-0.0422853	0.0119133	-0.817984	0.230455	6.06784	6.30013	6.10637	6.33866	0.0516945	6.24832	lcPISA-13
DMSO26		MTPN	P58546												-0.253826	-0.207086	-2.15036	-1.75439	5.24113	5.41371	5.16966	5.34224	0.118039	6.24934	lcPISA-13
DMSO26		KPNA1	P52294												0.0553765	0.081572	0.805016	1.18582	6.51251	6.63185	6.50027	6.6196	0.0687893	6.26727	lcPISA-13
DMSO26		KPNA6	O60684												0.163556	0.00456031	1.82968	0.0510156	7.00478	6.27381	6.92488	6.19392	0.0893905	6.25401	lcPISA-13
DMSO26		BCAS2	O75934												-0.111095	-0.049431	-1.54688	-0.688275	5.79568	6.04877	5.78137	6.03446	0.0718186	6.2596	lcPISA-13
DMSO26		HAGH	Q16775												0.0743574	0.0574827	1.53401	1.18588	6.58725	6.51065	6.531	6.4544	0.0484727	6.25633	lcPISA-13
DMSO26		LRIF1	Q5T3J3												0.00593093	0.0184496	0.0802901	0.249763	6.29484	6.3497	6.37527	6.43013	0.0738687	6.26901	lcPISA-13
DMSO26		NDUFAF3	Q9BU61												-0.0493675	-0.104241	-0.838867	-1.77129	6.03442	5.80921	5.97743	5.75222	0.0588502	6.24448	lcPISA-13
DMSO26		BAG2	O95816												0.192606	0.0853154	1.72963	0.766145	7.07658	6.5694	7.21077	6.70359	0.111357	6.19217	lcPISA-13
DMSO26		PISD	Q9UG56												-0.0778823	-0.00291869	-1.16805	-0.0437737	5.9185	6.23416	5.91791	6.23357	0.0666769	6.24679	lcPISA-13
DMSO26		SP1	P08047												0.0774246	0.0170024	1.64923	0.362171	6.59832	6.32768	6.605	6.33436	0.0469458	6.25354	lcPISA-13
DMSO26		AKT1S1	Q96B36-3												-0.0350147	-0.167398	-0.582689	-2.78571	6.06762	5.53563	6.04884	5.51685	0.0600917	6.21669	lcPISA-13
DMSO26		B4GAT1	O43505												-0.0631947	-0.0131203	-0.545987	-0.113356	5.96347	6.17409	5.96276	6.17338	0.115744	6.2305	lcPISA-13
DMSO26		ATG5	Q9H1Y0												-0.103575	0.0713535	-2.26722	1.56189	5.80495	6.55326	5.70472	6.45303	0.045684	6.23703	lcPISA-13
DMSO26		OGFOD1	Q8N543												-0.0159021	0.00169876	-0.381202	0.0407222	6.18262	6.25851	6.17666	6.25255	0.0417158	6.25114	lcPISA-13
DMSO26		SZRD1	Q7Z422												-0.119896	-0.0185362	-2.38001	-0.367956	5.74521	6.16338	5.72752	6.14568	0.0503762	6.24308	lcPISA-13
DMSO26		MRPL57	Q9BQC6												0.238363	0.104145	1.72546	0.753884	7.36027	6.70641	7.55974	6.90588	0.138144	6.23935	lcPISA-13
DMSO26		PNPO	Q9NVS9												-0.00994106	0.0388376	-0.217608	0.850146	6.19503	6.40807	6.141	6.35404	0.0456834	6.23787	lcPISA-13
DMSO26		PLSCR1	O15162												-0.0548664	0.0408733	-0.775208	0.577498	6.05204	6.4673	5.97978	6.39503	0.0707764	6.28664	lcPISA-13
DMSO26		BCL2L1	Q07817												-0.0181742	-0.0459996	-0.284322	-0.71963	6.17413	6.05619	6.18593	6.06799	0.0639213	6.25239	lcPISA-13
DMSO26		ATP5IF1	Q9UII2												-0.00811439	0.0100864	-0.117496	0.14605	6.20444	6.28321	6.19116	6.26993	0.0690612	6.23944	lcPISA-13
DMSO26		MSRB2	Q9Y3D2												-0.199903	-0.161324	-1.64653	-1.32877	5.44508	5.59265	5.57	5.71757	0.121409	6.25434	lcPISA-13
DMSO26		CSPG5	O95196												0.00854158	-0.124251	0.0503541	-0.732483	6.14425	5.60395	6.46023	5.91993	0.16963	6.10798	lcPISA-13
DMSO26		FOXJ3	Q9UPW0												0.181935	-0.356917	1.45862	-2.8615	7.08925	4.87966	7.25815	5.04856	0.124731	6.24932	lcPISA-13
DMSO26		NOP58	Q9Y2X3												0.0834523	-0.00232592	0.765352	-0.0213313	6.58064	6.20078	6.85524	6.47538	0.109038	6.21078	lcPISA-13
DMSO26		SCO1	O75880												-0.0401537	-0.0023466	-0.713346	-0.0416883	6.04995	6.21059	6.01173	6.17237	0.0562892	6.2207	lcPISA-13
DMSO26		TCEAL4	Q96EI5-2												0.117678	0.0614134	0.994074	0.518783	6.77114	6.51215	6.68967	6.43068	0.11838	6.24075	lcPISA-13
DMSO26		BLOC1S1	P78537												-0.18948	-0.000685351	-2.58079	-0.00933472	5.50227	6.27155	5.53461	6.30389	0.0734195	6.27453	lcPISA-13
DMSO26		MOCS3	O95396												-0.0141336	0.0528454	-0.122704	0.45879	6.11794	6.40867	6.11243	6.40316	0.115184	6.17818	lcPISA-13
DMSO26		PLD6	Q8N2A8												0.0523186	0.0203801	0.389534	0.151738	6.37502	6.23543	6.46661	6.32703	0.134311	6.14797	lcPISA-13
DMSO26		TMEM68	Q96MH6												-0.000159224	-0.0126076	-0.00305268	-0.241715	6.25158	6.19787	6.28941	6.2357	0.0521589	6.25227	lcPISA-13
DMSO26		SLC33A1	O00400												-0.0556534	0.0931209	-0.97539	1.63205	6.01212	6.6652	5.96585	6.61893	0.0570576	6.24857	lcPISA-13
DMSO26		KLHL42	Q9P2K6												-0.0468302	-0.0349476	-0.323432	-0.241365	6.07951	6.12979	6.16034	6.21062	0.144792	6.28009	lcPISA-13
DMSO26		HGFAC	Q04756												-0.0147055	0.196337	-0.0613784	0.81948	6.09653	7.05688	6.01703	6.97738	0.239587	6.15899	lcPISA-13
DMSO26		SLC5A6	Q9Y289												-0.0802291	-0.0160171	-1.36753	-0.273015	5.89009	6.15817	5.86266	6.13074	0.0586674	6.22691	lcPISA-13
DMSO26		DHFR	P00374												0.0201988	0.0639041	0.14022	0.443622	6.04824	6.23427	6.33369	6.51972	0.144051	5.96415	lcPISA-13
DMSO26		BUB1	O43683												0.0548334	-0.0331081	0.430425	-0.259888	6.40391	6.02521	6.36087	5.98217	0.127394	6.16508	lcPISA-13
DMSO26		SCG3	Q8WXD2												-0.102756	0.0515818	-1.03818	0.521145	5.75755	6.40764	5.93562	6.58571	0.0989777	6.18259	lcPISA-13
DMSO26		ST6GALNAC1	Q9NSC7												-0.0832158	-0.0255489	-1.09697	-0.336792	5.89658	6.13705	5.85782	6.09829	0.0758595	6.2467	lcPISA-13
DMSO26		ZNF512B	Q96KM6												0.529637	-0.0823476	2.26533	-0.352212	8.78242	5.74631	8.81251	5.77639	0.233801	6.08384	lcPISA-13
DMSO26		AURKAIP1	Q9NWT8												0.565449	0.195816	2.61892	0.906933	9.14393	7.07721	8.92499	6.85827	0.21591	6.17896	lcPISA-13
DMSO26		ALKBH4	Q9NXW9												-0.0719465	0.0419147	-0.792946	0.461956	5.96258	6.45223	5.92073	6.41038	0.0907332	6.26746	lcPISA-13
DMSO26		RBM8A	Q9Y5S9												0.010052	-0.037019	0.218137	-0.803339	6.26717	6.06599	6.3251	6.12392	0.0460814	6.22365	lcPISA-13
DMSO26		NUDT7	P0C024												-0.0553247	0.237881	-0.275536	1.18473	5.92089	7.25521	6.08917	7.4235	0.200789	6.15235	lcPISA-13
DMSO26		NELFA	Q9H3P2												0.028971	-0.170367	0.217527	-1.27919	6.35761	5.53716	6.46467	5.64422	0.133183	6.23121	lcPISA-13
DMSO26		CSK	P41240												0.0169046	-0.100145	0.267271	-1.58335	6.31515	5.82303	6.30357	5.81144	0.0632486	6.24159	lcPISA-13
DMSO26		STARD3	Q14849												0.051476	-0.0416882	0.544364	-0.440857	6.50045	6.09394	6.27576	5.86925	0.0945618	6.27261	lcPISA-13
DMSO26		TNFRSF1A	P19438												0.364716	0.0356428	1.91818	0.187459	7.92058	6.30516	7.86619	6.25077	0.190137	6.15129	lcPISA-13
DMSO26		MRPS12	O15235												0.268394	0.0712471	2.26861	0.602219	7.48752	6.53116	7.38159	6.42524	0.118308	6.21646	lcPISA-13
DMSO26		POLR2I	P36954												0.0150302	-0.0809271	0.123333	-0.664059	6.22342	5.82296	6.26569	5.86522	0.121867	6.15892	lcPISA-13
DMSO26		ETHE1	O95571												-0.0695792	-0.00477868	-1.48979	-0.102319	5.94771	6.22096	5.93071	6.20395	0.0467039	6.2416	lcPISA-13
DMSO26		IFT80	Q9P2H3-3												0.0646626	-0.106173	0.94266	-1.5478	6.54193	5.81138	6.52971	5.79916	0.0685959	6.25519	lcPISA-13
DMSO26		SFXN5	Q8TD22												-0.206814	0.00986821	-2.51778	0.120137	5.4188	6.29696	5.51131	6.38947	0.0821412	6.25404	lcPISA-13
DMSO26		BMP2K	Q9NSY1												0.0109216	0.0137276	0.107122	0.134645	6.16373	6.17573	6.10564	6.11764	0.101955	6.11724	lcPISA-13
DMSO26		AAK1	Q2M2I8												0.0550098	-0.00500234	0.489787	-0.044539	6.38082	6.12085	6.28404	6.02406	0.112314	6.1421	lcPISA-13
DMSO26		AAK1	A0A096LP25												0.0753951	0.00801044	0.720301	0.0765292	6.51452	6.21723	6.5877	6.29042	0.104672	6.18281	lcPISA-13
DMSO26		TSN	Q15631												-0.117268	-0.00961742	-2.39768	-0.196638	5.75573	6.20164	5.79502	6.24093	0.0489092	6.24312	lcPISA-13
DMSO26		HIST2H3A	Q71DI3												0.197555	0.294725	0.88044	1.3135	6.89073	7.37083	6.62872	7.10882	0.224382	6.00891	lcPISA-13
DMSO26		ZNF451	Q9Y4E5												0.100603	-0.0774614	0.388209	-0.29891	6.41226	5.66772	6.43896	5.69442	0.259146	5.98035	lcPISA-13
DMSO26		CT45A5	P0DMU8												0.21902	0.11343	1.90289	0.985501	7.26302	6.75044	7.36653	6.85394	0.115099	6.24002	lcPISA-13
DMSO26		CT45A10	P0DMU9												0.24838	0.122911	1.7304	0.856286	7.4035	6.78683	7.62941	7.01274	0.143539	6.23257	lcPISA-13
DMSO26		TMED5	Q9Y3A6												-0.00803202	0.001526	-0.197263	0.037478	6.22526	6.26664	6.18393	6.22531	0.0407173	6.26002	lcPISA-13
DMSO26		MRPS25	P82663												0.065042	-0.273532	0.707204	-2.97413	6.57097	5.19647	6.66927	5.29477	0.0919707	6.2813	lcPISA-13
DMSO26		CDK2AP2	O75956												-0.152795	-0.105051	-1.50769	-1.03658	5.63846	5.82818	5.59543	5.78515	0.101344	6.26839	lcPISA-13
DMSO26		CDK2AP1	O14519												0.0199473	-0.137557	0.151785	-1.04671	6.33773	5.68225	6.34318	5.6877	0.131418	6.2507	lcPISA-13
DMSO26		NDC1	Q9BTX1												0.0223548	-0.0389668	0.484548	-0.844618	6.35384	6.08943	6.29155	6.02714	0.0461354	6.25614	lcPISA-13
DMSO26		MTX1	Q13505												-0.0506239	-0.0873225	-1.10695	-1.90941	6.03622	5.88461	5.97179	5.82018	0.0457328	6.25179	lcPISA-13
DMSO26		UPRT	Q96BW1												-0.0695924	0.142063	-0.977318	1.99505	5.95415	6.895	5.94034	6.88119	0.0712075	6.2484	lcPISA-13
DMSO26		RP9	Q8TA86												0.193124	0.0300351	1.46019	0.227092	7.06041	6.30572	7.22251	6.46783	0.132259	6.17581	lcPISA-13
DMSO26		UBL4A	P11441												-0.0481	-0.116157	-1.12056	-2.70606	6.03277	5.75479	6.05803	5.78005	0.0429248	6.23729	lcPISA-13
DMSO26		EZH2	Q15910-2												0.242729	-0.100116	1.44167	-0.594633	7.26682	5.72978	7.32731	5.79027	0.168366	6.14152	lcPISA-13
DMSO26		GPATCH4	Q5T3I0-3												0.403779	0.217565	1.67279	0.90134	8.10213	7.12104	7.91506	6.93397	0.24138	6.1242	lcPISA-13
DMSO26		PRPF40A	O75400												0.0146536	0.0204746	0.196882	0.27509	6.32216	6.34772	6.31016	6.33572	0.0744286	6.25827	lcPISA-13
DMSO26		NDUFS4	O43181												0.0438777	0.0461263	0.663648	0.697658	6.43013	6.44016	6.44188	6.45191	0.0661159	6.23751	lcPISA-13
DMSO26		FDX2	Q6P4F2												-0.0153755	0.0635148	-0.166202	0.686565	6.18696	6.5347	5.99088	6.33862	0.092511	6.25325	lcPISA-13
DMSO26		PAGE1	O75459												-0.0999891	0.029263	-1.30067	0.380656	5.82301	6.36878	5.88674	6.43251	0.0768751	6.2409	lcPISA-13
DMSO26		FAM162A	Q96A26												-0.0612363	0.05773	-1.0684	1.00722	5.99408	6.50931	5.82719	6.34242	0.0573161	6.25398	lcPISA-13
DMSO26		ACP1	P24666-2												-0.0847634	-0.115401	-1.22862	-1.67271	5.89452	5.77066	6.04973	5.92587	0.0689908	6.25122	lcPISA-13
DMSO26		ACP1	P24666												0.0170218	0.0444821	0.154675	0.404203	6.31285	6.43416	6.49111	6.61242	0.110049	6.23881	lcPISA-13
DMSO26		DEGS1	O15121												0.158943	0.0106986	1.52392	0.102576	6.98611	6.30389	6.81845	6.13624	0.104299	6.25732	lcPISA-13
DMSO26		SERPINF2	P08697												-0.0621037	0.331887	-0.286253	1.52976	5.88868	7.73785	5.92246	7.77164	0.216954	6.1477	lcPISA-13
DMSO26		LCP2	Q13094												-0.0435909	-0.00807758	-0.503562	-0.0933122	6.06908	6.22033	6.13613	6.28738	0.0865651	6.25526	lcPISA-13
DMSO26		TP53I3	Q53FA7												-0.0144477	0.0487274	-0.314798	1.06171	6.19693	6.47431	6.1342	6.41159	0.0458951	6.25929	lcPISA-13
DMSO26		RFK	Q969G6												-0.112965	0.0788817	-2.04989	1.43141	5.77107	6.59187	5.84236	6.66315	0.0551077	6.24112	lcPISA-13
DMSO26		TIFA	Q96CG3												-0.0409054	-0.0457779	-0.31154	-0.348648	6.0683	6.04784	6.07213	6.05167	0.131301	6.24282	lcPISA-13
DMSO26		ZNF131	P52739												0.0564237	-0.0979267	0.311037	-0.539824	6.34506	5.70127	6.48034	5.83655	0.181405	6.1017	lcPISA-13
DMSO26		C9orf85	Q96MD7-1												0.10631	0.196392	0.948463	1.75214	6.65914	7.08819	6.68645	7.1155	0.112087	6.18609	lcPISA-13
DMSO26		HYPK	Q9NX55												-0.0473682	-0.0347545	-1.0939	-0.802601	6.04108	6.09413	5.97442	6.02747	0.0433023	6.24273	lcPISA-13
DMSO26		JPT1	Q9UK76												-0.0120033	-0.0387392	-0.267305	-0.862694	6.19348	6.07976	6.14544	6.03172	0.0449049	6.24522	lcPISA-13
DMSO26		COA5	Q86WW8												-0.0503466	-0.0029351	-0.410698	-0.0239429	6.02262	6.22382	5.93339	6.1346	0.122588	6.2365	lcPISA-13
DMSO26		MTERF4	Q7Z6M4												-0.283142	-0.214286	-2.07812	-1.57276	5.10206	5.35147	5.06914	5.31855	0.136249	6.2084	lcPISA-13
DMSO26		HAUS4	Q9H6D7												0.0212475	0.35298	0.132671	2.20403	6.30108	7.93006	6.2528	7.88178	0.160152	6.20896	lcPISA-13
DMSO26		NUDT15	Q9NV35												-0.106408	-0.1162	-1.96117	-2.14164	5.80706	5.76778	5.71169	5.67241	0.0542576	6.25155	lcPISA-13
DMSO26		RAB23	Q9ULC3												-0.0161969	-0.0188452	-0.315372	-0.366939	6.17224	6.16092	6.12409	6.11277	0.0513579	6.24193	lcPISA-13
DMSO26		HMGN1	P05114												0.126997	0.136781	1.85789	2.00101	6.77052	6.81659	6.70011	6.74618	0.0683558	6.2	lcPISA-13
DMSO26		MTDH	Q86UE4												0.313911	0.135455	1.75562	0.757565	7.68565	6.79141	8.13959	7.24535	0.178804	6.18278	lcPISA-13
DMSO26		LCLAT1	Q6UWP7												-0.072338	0.0020854	-1.57694	0.0454608	5.9471	6.26194	5.88855	6.20339	0.0458724	6.25289	lcPISA-13
DMSO26		EIF5A	P63241-2												-0.15252	-0.0601057	-2.28333	-0.899823	5.61651	5.98806	5.63754	6.00909	0.0667972	6.24281	lcPISA-13
DMSO26		SRXN1	Q9BYN0												-0.215637	-0.2055	-1.70368	-1.62359	5.37343	5.41132	5.52709	5.56498	0.126571	6.23971	lcPISA-13
DMSO26		COX5B	P10606												-0.271464	-0.188538	-2.64261	-1.83535	5.17946	5.4859	5.13428	5.44072	0.102726	6.25178	lcPISA-13
DMSO26		TIMM17A	Q99595												-0.185811	-0.0872407	-3.69335	-1.73408	5.51268	5.90249	5.50801	5.89782	0.0503095	6.27043	lcPISA-13
DMSO26		TMEM165	Q9HC07												-0.037003	0.0242871	-0.59626	0.391359	6.09193	6.35631	6.08071	6.34509	0.0620585	6.2502	lcPISA-13
DMSO26		B3GALNT2	Q8NCR0												-0.183718	-0.155048	-1.39848	-1.18024	5.54524	5.65654	5.50694	5.61824	0.13137	6.29833	lcPISA-13
DMSO26		PIGK	Q92643												0.0356892	-0.0625808	0.712273	-1.24897	6.41392	5.99158	6.42889	6.00655	0.050106	6.2572	lcPISA-13
DMSO26		CD82	P27701												-0.450616	0.0492015	-3.04234	0.332185	4.59734	6.5008	4.75725	6.66071	0.148115	6.28284	lcPISA-13
DMSO26		ADPRH	P54922												0.150235	-0.184354	1.36689	-1.67731	6.92184	5.48909	6.81156	5.37881	0.10991	6.23729	lcPISA-13
DMSO26		CPVL	Q9H3G5												-0.0108759	0.0107946	-0.108024	0.107216	6.19787	6.29167	6.24274	6.33654	0.100681	6.24477	lcPISA-13
DMSO26		MRGBP	Q9NV56												-0.0451873	0.0467388	-0.701941	0.726042	6.06151	6.46031	6.10111	6.49991	0.0643748	6.25437	lcPISA-13
DMSO26		CDC26	Q8NHZ8												-0.0216519	-0.0165253	-0.156232	-0.11924	6.12387	6.14567	6.17663	6.19843	0.138588	6.21647	lcPISA-13
DMSO26		TOMM5	Q8N4H5-2												-0.377652	-0.203167	-3.93512	-2.11698	4.75988	5.37183	4.47516	5.0871	0.0959698	6.18417	lcPISA-13
DMSO26		TRIM4	Q9C037												0.0250204	-0.0608648	0.237362	-0.577409	6.33737	5.9711	6.36527	5.99901	0.10541	6.22841	lcPISA-13
DMSO26		NDUFC2	O95298												-0.00775725	0.00771576	-0.0940849	0.0935818	6.22659	6.29373	6.09432	6.16146	0.0824494	6.26016	lcPISA-13
DMSO26		STX4	Q12846												-0.0641276	-0.0721574	-1.19845	-1.34852	5.96535	5.93224	6.0162	5.98309	0.0535087	6.23649	lcPISA-13
DMSO26		UCHL5	Q9Y5K5												-0.0364906	-0.0499727	-0.658839	-0.902258	6.11083	6.05399	6.06074	6.0039	0.0553862	6.26737	lcPISA-13
DMSO26		UCHL5	Q9Y5K5-3												-0.0921567	-0.379429	-0.59637	-2.45539	5.81959	4.76886	5.71557	4.66484	0.154529	6.20347	lcPISA-13
DMSO26		YEATS4	O95619												0.0761842	-0.0393403	1.46455	-0.756273	6.56359	6.0585	6.61051	6.10542	0.0520187	6.22598	lcPISA-13
DMSO26		SSR1	P43307												-0.00459732	0.0400179	-0.130894	1.13938	6.20829	6.40327	6.27285	6.46784	0.0351224	6.2281	lcPISA-13
DMSO26		HMGA1	P17096												0.235246	0.19358	2.10783	1.73449	7.34236	7.13333	7.33106	7.12204	0.111606	6.23763	lcPISA-13
DMSO26		WASF1	Q92558												0.0625732	-0.187794	0.748283	-2.24575	6.50555	5.4691	6.44083	5.40438	0.0836223	6.22942	lcPISA-13
DMSO26		SP3	Q02447												0.0607518	0.119544	0.836266	1.64556	6.51208	6.78294	6.61548	6.88634	0.0726465	6.24355	lcPISA-13
DMSO26		SARNP	P82979												0.0315119	0.0385448	0.474033	0.579828	6.39696	6.42822	6.41642	6.44768	0.0664762	6.25875	lcPISA-13
DMSO26		SPA17	Q15506												-0.06606	-0.11205	-0.830984	-1.4095	5.97134	5.78399	5.94733	5.75998	0.0794961	6.25112	lcPISA-13
DMSO26		DHCR24	Q15392												0.0527153	-0.0730887	0.251486	-0.348681	6.11818	5.60727	6.53089	6.01998	0.209615	5.89866	lcPISA-13
DMSO26		DTD2	Q96FN9												-0.0153252	0.0893651	-0.138441	0.807285	6.16009	6.62372	6.22261	6.68624	0.110698	6.22588	lcPISA-13
DMSO26		MTCH2	Q9Y6C9												-0.0748064	-0.0600842	-1.5658	-1.25764	5.93164	5.99248	6.01021	6.07105	0.0477753	6.24732	lcPISA-13
DMSO26		MTCH2	E9PIE4												-0.166666	-0.153825	-2.35427	-2.17288	5.58814	5.63809	5.53071	5.58067	0.070793	6.27247	lcPISA-13
DMSO26		MCFD2	Q8NI22												-0.453619	-0.38985	-2.84293	-2.44328	4.53144	4.73623	4.62741	4.8322	0.15956	6.20568	lcPISA-13
DMSO26		U2SURP	O15042												0.00165392	-0.0951197	0.0161511	-0.928874	6.24479	5.83964	6.22862	5.82347	0.102403	6.23764	lcPISA-13
DMSO26		IFITM3	Q01628												-0.255106	0.0275535	-2.06691	0.223243	5.21819	6.3476	5.56409	6.69349	0.123424	6.22752	lcPISA-13
DMSO26		SIGMAR1	Q99720												-0.129314	-0.0376515	-2.06294	-0.600654	5.73696	6.11329	5.68103	6.05736	0.0626842	6.27494	lcPISA-13
DMSO26		ZCCHC9	Q8N567												0.36076	0.160385	2.21777	0.985969	7.92402	6.89647	8.12732	7.09977	0.162668	6.17087	lcPISA-13
DMSO26		SELENOM	Q8WWX9												-0.473188	0.475103	-1.9892	1.99725	4.47126	8.62768	4.56278	8.7192	0.237879	6.20689	lcPISA-13
DMSO26		TMEM135	Q86UB9												-0.0379341	0.00837039	-0.608666	0.134306	6.09661	6.29547	6.0425	6.24135	0.0623233	6.25905	lcPISA-13
DMSO26		CENPQ	Q7L2Z9												0.0677054	0.118854	0.533079	0.9358	6.46277	6.69602	6.47665	6.70989	0.127008	6.16648	lcPISA-13
DMSO26		AK6	Q9Y3D8												0.0266447	-0.0271461	0.269971	-0.275051	6.38143	6.14787	6.31509	6.08154	0.0986947	6.26465	lcPISA-13
DMSO26		RIF1	Q5UIP0												0.0572007	0.184544	0.317471	1.02424	6.39715	6.98748	6.66267	7.253	0.180176	6.14848	lcPISA-13
DMSO26		SAR1B	Q9Y6B6												-0.0255011	0.00110752	-0.524424	0.0227758	6.13437	6.24856	5.96381	6.078	0.0486268	6.24376	lcPISA-13
DMSO26		SAR1A	Q9NR31												-0.128951	0.0151122	-2.00964	0.235516	5.69538	6.29347	5.67949	6.27758	0.0641666	6.22788	lcPISA-13
DMSO26		HHEX	Q03014												-0.0624619	-0.00208851	-0.801012	-0.026783	5.94796	6.20216	5.93041	6.1846	0.0779787	6.21114	lcPISA-13
DMSO26		COMMD8	Q9NX08												-0.0609163	-0.0185951	-0.602573	-0.18394	6.0129	6.19191	5.95305	6.13205	0.101094	6.27223	lcPISA-13
DMSO26		TMEM184C	Q9NVA4												0.264031	-0.00468513	2.75494	-0.0488855	7.54634	6.26391	7.38796	6.10552	0.0958388	6.28428	lcPISA-13
DMSO26		PSMG4	Q5JS54-2												-0.213064	0.0227212	-1.72098	0.183525	5.35704	6.30817	5.39586	6.34699	0.123804	6.2096	lcPISA-13
DMSO26		MCOLN1	Q9GZU1												-0.268397	-0.985961	-1.96655	-7.22414	5.17249	3.14552	4.71395	2.68697	0.136482	6.23011	lcPISA-13
DMSO26		FAM210A	Q96ND0												-0.0526388	0.00772873	-0.879775	0.129174	6.01853	6.27571	6.03027	6.28745	0.0598321	6.24218	lcPISA-13
DMSO26		NA	B2RBV5												-0.184369	-0.103754	-1.05925	-0.596096	5.47412	5.78871	5.0171	5.33169	0.174056	6.22035	lcPISA-13
DMSO26		RAB5IF	Q9BUV8-5												-0.0405755	0.067324	-0.371352	0.616158	6.06646	6.53758	5.94131	6.41242	0.109264	6.23951	lcPISA-13
DMSO26		MED6	O75586												0.29946	0.22892	1.64106	1.2545	7.66103	7.29546	7.92808	7.56251	0.182479	6.22502	lcPISA-13
DMSO26		NDUFAF2	Q8N183												-0.116904	0.0195812	-3.0045	0.503246	5.7735	6.34637	5.82063	6.3935	0.0389097	6.26082	lcPISA-13
DMSO26		SMAP	O00193												-0.0322122	-0.064395	-0.63807	-1.27556	6.11411	5.97923	6.07169	5.93681	0.0504838	6.25216	lcPISA-13
DMSO26		HMCES	Q96FZ2												-0.0912236	-0.397686	-0.63875	-2.7846	5.80229	4.69186	5.76131	4.65088	0.142816	6.18103	lcPISA-13
DMSO26		MRPL43	Q8N983-4												0.195504	-0.028555	1.85361	-0.270736	7.10361	6.08178	7.14559	6.12376	0.105472	6.20336	lcPISA-13
DMSO26		UBLCP1	Q8WVY7												-0.105027	-0.0946952	-1.4416	-1.29979	5.78253	5.82409	5.8505	5.89206	0.0728544	6.2192	lcPISA-13
DMSO26		ASXL1	Q8IXJ9												0.0377546	-0.0544727	0.2558	-0.369071	6.43649	6.0379	6.5322	6.13361	0.147594	6.27023	lcPISA-13
DMSO26		VIRMA	Q69YN4												0.0146866	0.183893	0.106332	1.33141	6.24092	7.01754	6.69385	7.47047	0.13812	6.17771	lcPISA-13
DMSO26		GINS2	Q9Y248												-0.115437	-0.00211655	-1.02301	-0.0187571	5.73947	6.20847	5.6448	6.1138	0.11284	6.21758	lcPISA-13
DMSO26		ZNF346	Q9UL40												-0.0440509	0.0121704	-0.451272	0.124678	6.03087	6.27053	6.00855	6.24821	0.0976149	6.21785	lcPISA-13
DMSO26		SEPHS2	Q99611												-0.110707	0.122717	-1.64292	1.82116	5.76931	6.78254	5.75715	6.77037	0.0673842	6.22946	lcPISA-13
DMSO26		KNL1	Q8NG31												0.17461	-0.577649	1.00736	-3.33255	6.95955	4.1317	7.37198	4.54413	0.173335	6.16621	lcPISA-13
DMSO26		ZFPM1	Q8IX07												-0.105066	-0.074015	-0.680016	-0.479046	5.77311	5.8987	5.72443	5.85003	0.154505	6.20922	lcPISA-13
DMSO26		RING1	Q06587												-0.111795	0.00404651	-1.14389	0.041404	5.79558	6.28012	5.75042	6.23497	0.0977325	6.26253	lcPISA-13
DMSO26		RNF2	Q99496												0.0732146	-0.0749579	0.781618	-0.800229	6.57134	5.92993	6.50046	5.85905	0.0936706	6.24618	lcPISA-13
DMSO26		SNX27	Q96L92												0.0649113	-0.109091	0.419459	-0.704952	6.36526	5.64203	6.6061	5.88288	0.15475	6.08521	lcPISA-13
DMSO26		RAD51B	O15315												0.00157825	-0.00934979	0.0130315	-0.0772004	6.23764	6.19057	6.17623	6.12916	0.121111	6.23082	lcPISA-13
DMSO26		NOC3L	Q8WTT2												0.211926	0.139593	0.925797	0.609809	7.27381	6.91811	7.32218	6.96648	0.228912	6.28009	lcPISA-13
DMSO26		TLCD4	Q96MV1												-0.249975	-0.0253215	-3.78895	-0.383806	5.2499	6.13448	5.27294	6.15753	0.0659748	6.2431	lcPISA-13
DMSO26		AFF4	Q9UHB7												-0.000495622	0.391992	-0.0027084	2.1421	6.19911	8.13729	6.14292	8.0811	0.182994	6.20123	lcPISA-13
DMSO26		CA13	Q8N1Q1												-0.116759	0.0404864	-1.17007	0.405722	5.76287	6.4265	5.75634	6.41997	0.0997886	6.24866	lcPISA-13
DMSO26		CRY1	Q16526												0.0622418	-0.0483105	0.379182	-0.294312	6.5977	6.11101	6.56673	6.08004	0.164148	6.31911	lcPISA-13
DMSO26		APOC1	P02654												-0.385716	-0.0419097	-3.40508	-0.369976	4.76628	6.04889	4.54292	5.82553	0.113277	6.22719	lcPISA-13
DMSO26		SET	Q01105-2												-0.208061	0.0575504	-5.02602	1.39021	5.40684	6.49981	5.45755	6.55052	0.0413968	6.24564	lcPISA-13
DMSO26		QRICH1	Q2TAL8												-0.0333342	-0.106006	-0.272475	-0.866494	6.08312	5.78429	6.21189	5.91306	0.122339	6.22531	lcPISA-13
DMSO26		PROCR	Q9UNN8												0.0377265	-0.0212945	0.269983	-0.15239	6.37924	6.12352	6.5014	6.24569	0.139737	6.21458	lcPISA-13
DMSO26		PLGRKT	Q9HBL7												-0.382204	-0.231016	-3.30186	-1.99575	4.79629	5.3262	4.82767	5.35758	0.115754	6.25115	lcPISA-13
DMSO26		NAP1L5	Q96NT1												-0.301003	0.00685736	-3.98336	0.0907477	5.06999	6.27599	5.23964	6.44564	0.0755651	6.24623	lcPISA-13
DMSO26		HAUS6	Q7Z4H7												0.371115	-0.036923	2.09692	-0.208626	7.99071	6.02217	7.94776	5.97923	0.176981	6.17829	lcPISA-13
DMSO26		MRPL35	Q9NZE8												0.285506	0.00960033	2.08428	0.0700855	7.59145	6.27003	7.75012	6.42869	0.13698	6.22844	lcPISA-13
DMSO26		PRKD2	M0R346												0.0116441	-0.0284911	0.0655294	-0.16034	6.31829	6.14494	6.24531	6.07196	0.177692	6.2675	lcPISA-13
DMSO26		COQ7	Q99807												-0.0242092	0.04213	-0.412727	0.718248	6.15644	6.44614	6.08055	6.37025	0.0586566	6.26063	lcPISA-13
DMSO26		NCAPH2	Q6IBW4-4												0.221472	-0.0512034	1.22074	-0.28223	7.33812	6.07437	7.25231	5.98856	0.181424	6.29383	lcPISA-13
DMSO26		TMEM128	Q5BJH2												-0.0870135	0.122427	-0.76337	1.07405	5.88065	6.79945	5.89973	6.81852	0.113986	6.24625	lcPISA-13
DMSO26		RPS28	P62857												0.0239255	0.0816102	0.280716	0.957525	6.32297	6.58092	6.41313	6.67107	0.0852304	6.21898	lcPISA-13
DMSO26		RNF31	Q96EP0												-0.0691819	0.0798582	-0.540155	0.623513	5.97548	6.6258	6.00176	6.65208	0.128078	6.269	lcPISA-13
DMSO26		GTF3C6	Q969F1												0.0809376	0.0131076	0.70043	0.113433	6.58247	6.28015	6.58808	6.28576	0.115554	6.22335	lcPISA-13
DMSO26		CDCA5	Q96FF9												-0.0856991	-0.00999547	-1.06014	-0.123649	5.88103	6.19787	5.90288	6.21972	0.0808377	6.24096	lcPISA-13
DMSO26		FAM219A	Q8IW50												0.00499636	-0.0252236	0.0555844	-0.280612	6.28394	6.15368	6.36842	6.23816	0.0898879	6.26222	lcPISA-13
DMSO26		NUP42	O15504												0.713512	0.146547	3.29974	0.677728	10.0026	6.75211	10.3592	7.10871	0.216233	6.09992	lcPISA-13
DMSO26		ABCD1	P33897												-0.193612	-0.551996	-1.34047	-3.82174	5.53022	4.31379	5.67572	4.45928	0.144436	6.32449	lcPISA-13
DMSO26		SLC7A11	Q9UPY5												-0.0361152	0.0168414	-0.670548	0.312692	6.07911	6.3064	6.01743	6.24472	0.0538592	6.23321	lcPISA-13
DMSO26		TST	Q16762												-0.106657	-0.302274	-0.855441	-2.42439	5.7334	5.0064	5.97181	5.24481	0.12468	6.17333	lcPISA-13
DMSO26		PAGE2	Q7Z2X7												-0.393232	-0.278461	-3.46884	-2.4564	4.73714	5.12939	4.82002	5.21227	0.113361	6.22145	lcPISA-13
DMSO26		44625	Q9NX47												-0.00945223	-0.117379	-0.176291	-2.18921	6.21758	5.76942	6.27028	5.82212	0.0536172	6.25845	lcPISA-13
DMSO26		AEBP2	Q6ZN18												-0.0991774	-0.0811561	-0.581325	-0.475694	5.80122	5.87415	5.82092	5.89384	0.170606	6.21406	lcPISA-13
DMSO26		SEC14L1	Q92503-2												-0.141309	-0.0043135	-0.993304	-0.030321	5.68844	6.25508	5.66102	6.22766	0.142261	6.27381	lcPISA-13
DMSO26		C5	P01031												-0.0112571	0.262723	-0.0563075	1.31413	6.14745	7.43312	6.0986	7.38427	0.199922	6.1956	lcPISA-13
DMSO26		SQOR	Q9Y6N5												0.0754578	0.0162563	0.454875	0.0979965	6.44998	6.19066	6.6311	6.37178	0.165887	6.12129	lcPISA-13
DMSO26		EMC6	Q9BV81												-0.111407	-0.150404	-1.25176	-1.68992	5.76603	5.61226	5.79068	5.63691	0.0890002	6.22894	lcPISA-13
DMSO26		NUP37	Q8NFH4												-0.111528	0.0088089	-2.77439	0.219132	5.78756	6.29101	5.88057	6.38402	0.040199	6.25272	lcPISA-13
DMSO26		LSM12	Q3MHD2-2												0.0125029	-0.0263581	0.211971	-0.446868	6.27426	6.1075	6.38535	6.2186	0.0589841	6.22011	lcPISA-13
DMSO26		PAGE4	O60829												-0.320376	0.281397	-2.11817	1.86046	4.99493	7.58021	4.59899	7.18427	0.151251	6.23695	lcPISA-13
DMSO26		GM2A	P17900												-0.0974686	-0.0380391	-1.34098	-0.523343	5.78357	6.02679	5.73264	5.97586	0.0726848	6.18781	lcPISA-13
DMSO26		UBA5	Q9GZZ9												-0.0944083	0.0286708	-2.12258	0.644603	5.86278	6.3849	5.88198	6.4041	0.0444782	6.25927	lcPISA-13
DMSO26		SH2D1B	O14796												-0.219334	0.185451	-1.07314	0.907359	5.47008	7.24179	5.38526	7.15697	0.204385	6.36824	lcPISA-13
DMSO26		SLC25A32	Q9H2D1												0.0350292	-0.0398085	0.77035	-0.875455	6.40362	6.07991	6.38661	6.0629	0.0454718	6.25001	lcPISA-13
DMSO26		SUMO3	P55854-2												-0.0149919	-0.00616905	-0.175703	-0.0723005	6.21593	6.25406	6.18314	6.22127	0.0853252	6.28086	lcPISA-13
DMSO26		SNCA	P37840												-0.061194	-0.0428104	-1.36417	-0.954355	5.99889	6.07582	6.02746	6.10439	0.0448579	6.25882	lcPISA-13
DMSO26		SNCG	O76070												-0.0314708	0.00628584	-0.818049	0.163393	6.10377	6.26562	6.07007	6.23192	0.0384705	6.23839	lcPISA-13
DMSO26		ZNF691	Q5VV52												0.145381	-0.0463738	1.90627	-0.608062	6.8978	6.0393	6.83994	5.98144	0.0762649	6.23658	lcPISA-13
DMSO26		VMP1	Q96GC9												0.0586819	0.0755665	1.04147	1.34113	6.51785	6.59457	6.65907	6.7358	0.0563454	6.25805	lcPISA-13
DMSO26		OXNAD1	Q96HP4												-0.00244416	0.0843473	-0.0592331	2.04412	6.23379	6.62031	6.22173	6.60826	0.0412634	6.24435	lcPISA-13
DMSO26		OPHN1	O60890												-0.0510297	-0.0777406	-0.523035	-0.796812	6.0346	5.92389	6.02548	5.91478	0.0975645	6.25186	lcPISA-13
DMSO26		COMMD2	Q86X83												0.0785115	0.00545409	0.839399	0.0583119	6.60993	6.28354	6.62624	6.29985	0.0935331	6.25983	lcPISA-13
DMSO26		TMEM41B	Q5BJD5												-0.0310453	0.13382	-0.34954	1.50668	6.13846	6.88159	6.06048	6.80361	0.0888176	6.27198	lcPISA-13
DMSO26		UBE2F	Q969M7-2												-0.0492985	0.00713418	-0.885574	0.128155	6.0492	6.29051	5.99158	6.23289	0.0556684	6.25948	lcPISA-13
DMSO26		IFI35	P80217-2												-0.0864166	-0.0131073	-2.09612	-0.317931	5.89173	6.19885	5.83383	6.14095	0.0412269	6.25542	lcPISA-13
DMSO26		COMMD6	Q7Z4G1-2												0.0117888	0.0782313	0.0623597	0.413823	6.18696	6.47856	6.16399	6.45559	0.189045	6.13661	lcPISA-13
DMSO26		IST1	P53990-5												-0.0103544	0.00065565	-0.196668	0.0124532	6.20305	6.25056	6.14783	6.19535	0.052649	6.24772	lcPISA-13
DMSO26		AMBRA1	Q9C0C7-5												0.0260387	0.142436	0.152517	0.834292	6.39077	6.92775	6.39529	6.93227	0.170727	6.27646	lcPISA-13
DMSO26		ETFB	P38117												-0.0492861	-0.00196189	-1.12091	-0.0446191	6.02341	6.22427	5.97134	6.1722	0.0439696	6.23274	lcPISA-13
DMSO26		TAB2	Q9NYJ8												0.255624	0.0592572	1.81897	0.421663	7.39802	6.45658	7.27674	6.33531	0.140532	6.19676	lcPISA-13
DMSO26		THOC7	Q6I9Y2												0.0321942	0.00711496	0.57967	0.128108	6.37773	6.26782	6.39631	6.2864	0.0555389	6.23698	lcPISA-13
DMSO26		MIS12	Q9H081												-0.133015	0.0298122	-1.97668	0.443025	5.69799	6.37878	5.80591	6.4867	0.0672922	6.24833	lcPISA-13
DMSO26		PMM1	Q92871												-0.0309848	-0.126598	-0.470209	-1.92119	6.13262	5.73936	6.11865	5.72539	0.0658958	6.26576	lcPISA-13
DMSO26		PMM2	O15305												-0.0381519	-0.00356144	-0.855638	-0.0798729	6.11267	6.261	6.16956	6.31789	0.0445888	6.27647	lcPISA-13
DMSO26		CFAP36	Q96G28-2												0.0727569	-0.0503356	0.708302	-0.490026	6.50957	5.9772	6.45293	5.92056	0.10272	6.18942	lcPISA-13
DMSO26		BRK1	Q8WUW1-2												-0.32478	-0.188544	-3.45596	-2.00628	5.00159	5.49692	4.69895	5.19428	0.0939768	6.26436	lcPISA-13
DMSO26		CENPC	Q03188												-0.151297	-0.0466308	-0.89541	-0.275972	5.61735	6.04003	5.62832	6.051	0.168969	6.23844	lcPISA-13
DMSO26		FBH1	Q8NFZ0-2												0.0987562	-0.175385	0.755	-1.34084	6.69452	5.53599	6.69203	5.53349	0.130803	6.2516	lcPISA-13
DMSO26		SRRD	Q9UH36												-0.0685523	0.0396033	-0.480741	0.277728	5.94404	6.40678	5.87687	6.33961	0.142597	6.2333	lcPISA-13
DMSO26		PCIF1	Q9H4Z3												-0.126735	-0.17895	-1.07485	-1.5177	5.70476	5.50198	5.86827	5.66549	0.117909	6.22857	lcPISA-13
DMSO26		UBXN8	O00124												-0.102742	-0.0296693	-0.591782	-0.170892	5.81719	6.11942	5.57649	5.87872	0.173615	6.24657	lcPISA-13
DMSO26		TRIAP1	O43715												-0.153226	-0.0372975	-1.39692	-0.340032	5.63844	6.11022	5.4548	5.92658	0.109688	6.27024	lcPISA-13
DMSO26		SEC11A	P67812-3												0.0165641	-0.00216358	0.514197	-0.0671638	6.33164	6.24998	6.30706	6.2254	0.0322135	6.25936	lcPISA-13
DMSO26		NUF2	Q9BZD4												0.230045	0.133537	1.15471	0.670287	7.23688	6.7686	7.39521	6.92694	0.199223	6.17022	lcPISA-13
DMSO26		CHCHD1	Q96BP2												0.106402	0.111712	1.04121	1.09317	6.73933	6.76419	6.72334	6.74819	0.102191	6.26018	lcPISA-13
DMSO26		RDH11	Q8TC12												-0.114617	0.018751	-1.04011	0.170159	5.7739	6.3331	5.81911	6.37832	0.110197	6.25132	lcPISA-13
DMSO26		IMPA1	P29218-3												-0.0753651	0.0250096	-2.20717	0.732441	5.93295	6.36043	5.92918	6.35666	0.0341456	6.25112	lcPISA-13
DMSO26		MEA1	Q16626												0.030767	-0.147162	0.344047	-1.64562	6.40538	5.66216	6.31671	5.5735	0.0894267	6.27022	lcPISA-13
DMSO26		B4GALNT1	Q00973												-0.0803307	-0.0695259	-0.655462	-0.5673	5.93019	5.97477	5.97874	6.02332	0.122556	6.26975	lcPISA-13
DMSO26		AGPAT1	Q99943												-0.0704266	-0.00684708	-1.3811	-0.134274	5.95777	6.2262	6.06045	6.32888	0.0509932	6.25582	lcPISA-13
DMSO26		DPY19L4	Q7Z388												0.0276457	0.00693561	0.194417	0.0487743	6.35324	6.26269	6.39052	6.29997	0.142198	6.23266	lcPISA-13
DMSO26		VPS26A	O75436												-0.0301967	-0.00786506	-0.642007	-0.167217	6.12774	6.22332	6.08835	6.18394	0.0470349	6.25734	lcPISA-13
DMSO26		VPS26B	Q4G0F5												-0.0471017	0.0266974	-1.02885	0.583156	6.05549	6.37331	6.03843	6.35625	0.0457809	6.25645	lcPISA-13
DMSO26		LSM5	Q9Y4Y9												0.0380365	0.072892	0.190347	0.364776	6.38173	6.53779	6.1485	6.30456	0.199827	6.21567	lcPISA-13
DMSO26		RPL21	P46778												0.843648	0.114299	2.32388	0.314842	10.8523	6.54587	11.5999	7.29343	0.363035	6.04727	lcPISA-13
DMSO26		SLC2A1	P11166												0.0273947	0.0114256	0.641422	0.26752	6.37632	6.30613	6.44387	6.37368	0.0427094	6.25638	lcPISA-13
DMSO26		WDR75	Q8IWA0												0.247505	-0.00943558	1.34413	-0.0512421	7.33263	6.13638	7.55258	6.35634	0.184137	6.17665	lcPISA-13
DMSO26		PPP1R8	Q12972												-0.127948	0.00623032	-2.88186	0.14033	5.71658	6.27376	5.6342	6.19138	0.0443976	6.24672	lcPISA-13
DMSO26		SLC39A3	Q9BRY0												-0.0873232	0.0406054	-1.03447	0.481029	5.85956	6.40288	5.87207	6.41539	0.0844137	6.22518	lcPISA-13
DMSO26		MCUB	Q9NWR8												-0.00559105	-0.141283	-0.0573164	-1.44835	6.2208	5.66238	6.36724	5.80882	0.0975472	6.24496	lcPISA-13
DMSO26		AIF1	P55008												-0.117339	-0.0440023	-0.805782	-0.30217	5.76983	6.07071	5.8641	6.16498	0.145621	6.25873	lcPISA-13
DMSO26		LRPAP1	P30533												-0.00746107	0.0197676	-0.188125	0.498426	6.21695	6.3354	6.25193	6.37038	0.0396601	6.24919	lcPISA-13
DMSO26		MYCBP	Q99417												-0.0955371	-0.0259684	-1.63653	-0.444834	5.85067	6.13971	5.86261	6.15165	0.0583777	6.25122	lcPISA-13
DMSO26		ATP5ME	P56385												-0.205299	0.00068435	-3.79107	0.0126373	5.4385	6.27316	5.37718	6.21184	0.0541534	6.27018	lcPISA-13
DMSO26		BECN1	Q14457												-0.212853	-0.0711291	-3.94062	-1.31684	5.38863	5.94487	5.41789	5.97412	0.0540152	6.24531	lcPISA-13
DMSO26		DDT	P30046												-0.113512	-0.0503437	-1.74686	-0.774749	5.79607	6.05549	5.59041	5.84983	0.0649807	6.27053	lcPISA-13
DMSO26		AP1AR	Q63HQ0												-0.00648355	-0.00244731	-0.0982218	-0.0370752	6.21425	6.23165	6.21607	6.23348	0.0660093	6.24223	lcPISA-13
DMSO26		MOB1B	Q7L9L4-2												-0.0609561	0.0347659	-1.42215	0.811118	5.9841	6.39461	5.92895	6.33946	0.0428618	6.24236	lcPISA-13
DMSO26		MMAA	Q8IVH4												0.16718	0.218224	1.2204	1.59301	6.99883	7.25089	6.90111	7.15317	0.136988	6.23303	lcPISA-13
DMSO26		JOSD1	Q15040												-0.167631	-0.207255	-1.09195	-1.35006	5.43192	5.28475	5.42102	5.27386	0.153515	6.10119	lcPISA-13
DMSO26		SKA1	Q96BD8												0.285837	0.174306	1.70754	1.04128	7.53727	6.97654	7.58968	7.02895	0.167396	6.18257	lcPISA-13
DMSO26		ERGIC2	Q96RQ1												-0.118578	0.0316711	-2.05575	0.549074	5.78604	6.42112	5.83302	6.4681	0.0576809	6.28169	lcPISA-13
DMSO26		RNF121	Q9H920												-0.0426035	0.0728376	-0.548414	0.937602	6.06689	6.5723	6.05623	6.56164	0.0776851	6.24872	lcPISA-13
DMSO26		ATP5PF	P18859-2												-0.214066	-0.138965	-1.76441	-1.1454	5.36487	5.65154	5.21157	5.49824	0.121324	6.223	lcPISA-13
DMSO26		NENF	Q9UMX5												-0.0258294	0.0351742	-0.675955	0.92051	6.13458	6.39954	6.15075	6.41571	0.0382117	6.2454	lcPISA-13
DMSO26		ETFRF1	Q6IPR1												0.0510525	-0.0470499	0.585634	-0.53972	6.47318	6.04764	6.42842	6.00288	0.0871746	6.24812	lcPISA-13
DMSO26		NUDT5	Q9UKK9												-0.113025	-8.6614e-05	-2.71312	-0.00207913	5.77573	6.24604	5.81352	6.28383	0.0416588	6.24641	lcPISA-13
DMSO26		NUDT5	C9JYY9												0.0262558	-0.294111	0.135062	-1.51293	6.39661	5.12283	6.41025	5.13647	0.194398	6.28125	lcPISA-13
DMSO26		ARHGEF7	Q14155-5												0.0293832	-0.0618928	0.288214	-0.607093	6.39232	6.00042	6.29501	5.90311	0.10195	6.26345	lcPISA-13
DMSO26		HMG20A	Q9NP66												0.00636931	0.0152439	0.0614114	0.146979	6.25406	6.29265	6.33906	6.37765	0.103715	6.22652	lcPISA-13
DMSO26		UXS1	Q8NBZ7-2												0.0452833	-0.0586777	0.705707	-0.914448	6.4253	5.97858	6.41141	5.96469	0.0641673	6.22675	lcPISA-13
DMSO26		METTL7A	Q9H8H3												-0.0281734	-0.0012999	-0.583964	-0.0269437	6.12492	6.24008	6.03837	6.15353	0.0482452	6.24571	lcPISA-13
DMSO26		TIMM21	Q9BVV7												-0.0471372	-0.0049756	-0.913178	-0.0963912	6.07073	6.25076	6.11924	6.29927	0.0516189	6.27236	lcPISA-13
DMSO26		TSPO	P30536												-0.0545705	-0.0130068	-0.841139	-0.200485	5.9982	6.17352	5.95882	6.13414	0.0648769	6.22943	lcPISA-13
DMSO26		PIP	P12273												-0.610959	0.113355	-1.54036	0.285792	3.78398	6.25157	3.78361	6.2512	0.396634	5.77918	lcPISA-13
DMSO26		NR3C1	P04150-3												0.201492	0.145219	1.12361	0.809808	7.22402	6.94767	7.33695	7.0606	0.179325	6.28238	lcPISA-13
DMSO26		METAP1	P53582												0.0237965	0.0432573	0.615254	1.11841	6.33772	6.42379	6.35226	6.43833	0.0386776	6.23404	lcPISA-13
DMSO26		NELFE	P18615-3												-0.10015	-0.00117856	-2.07834	-0.024458	5.8381	6.25266	5.91271	6.32727	0.0481872	6.25777	lcPISA-13
DMSO26		AUP1	Q9Y679												-0.118467	-0.00854303	-1.68848	-0.121761	5.8165	6.277	5.72208	6.18258	0.0701621	6.31428	lcPISA-13
DMSO26		FABP5	Q01469												-0.0426928	-0.0564044	-0.695681	-0.91911	5.99741	5.94068	6.11139	6.05466	0.0613684	6.17754	lcPISA-13
DMSO26		LRRC20	Q8TCA0												-0.0796363	0.107756	-0.924903	1.25149	5.90662	6.72589	5.69179	6.51106	0.0861023	6.24183	lcPISA-13
DMSO26		FAM204A	Q9H8W3												0.280318	0.129894	1.71224	0.79342	7.39188	6.65998	7.70664	6.97474	0.163714	6.08655	lcPISA-13
DMSO26		NDUFB5	O43674												-0.043055	0.0251606	-0.982356	0.574071	6.07116	6.36512	6.06462	6.35858	0.0438283	6.25507	lcPISA-13
DMSO26		TRMT11	Q7Z4G4												-0.0640154	0.0438794	-1.42267	0.975168	5.9681	6.43155	5.98139	6.44484	0.0449968	6.23888	lcPISA-13
DMSO26		AP3M1	Q9Y2T2												-0.0719552	0.0172153	-1.61421	0.3862	5.95137	6.33082	6.03016	6.40961	0.044576	6.25573	lcPISA-13
DMSO26		S100A1	P23297												-0.369963	0.00357136	-2.57947	0.0249003	4.90155	6.35007	4.94534	6.39386	0.143426	6.33437	lcPISA-13
DMSO26		RPS9	P46781												0.30326	0.0578688	2.13624	0.407641	7.65242	6.45548	8.11239	6.91545	0.14196	6.20167	lcPISA-13
DMSO26		ATP6V1H	Q9UI12												0.0324452	-0.00386949	0.63701	-0.0759713	6.43192	6.27204	6.27733	6.11745	0.0509336	6.28888	lcPISA-13
DMSO26		ROMO1	P60602												-0.0384471	0.254388	-0.579673	3.83546	6.05993	7.42369	5.99622	7.35998	0.0663254	6.2236	lcPISA-13
DMSO26		ARHGAP5	Q13017												0.0372821	0.156466	0.190134	0.797961	6.30847	6.85177	6.40301	6.9463	0.196083	6.14754	lcPISA-13
DMSO26		SLC26A2	P50443												-0.09819	0.0327323	-0.554338	0.184793	5.77576	6.32442	5.94107	6.48973	0.17713	6.18255	lcPISA-13
DMSO26		PDE6D	O43924												-0.0969777	-0.0688998	-0.756049	-0.53715	5.82463	5.9391	5.86302	5.97749	0.128269	6.22963	lcPISA-13
DMSO26		NUDT6	P53370												-0.00521023	0.138605	-0.0339339	0.902728	6.20235	6.8525	6.07305	6.7232	0.153541	6.22479	lcPISA-13
DMSO26		S100P	P25815												-0.198119	-0.288489	-1.50678	-2.19409	5.41486	5.08608	5.39855	5.06977	0.131484	6.21194	lcPISA-13
DMSO26		MED19	A0JLT2												0.375083	-0.119558	2.37342	-0.756532	7.99472	5.67415	7.92331	5.60275	0.158035	6.16441	lcPISA-13
DMSO26		FRMD8	Q9BZ67												0.263908	-0.11008	1.2755	-0.53203	7.44797	5.7472	7.5257	5.82493	0.206906	6.20289	lcPISA-13
DMSO26		NDUFB1	O75438												-0.200027	-0.112567	-2.13796	-1.20315	5.4379	5.77776	5.20686	5.54672	0.09356	6.24662	lcPISA-13
DMSO26		ARL2	P36404												-0.0560431	-0.0241027	-1.32348	-0.569194	6.01798	6.1527	5.98275	6.11747	0.0423454	6.25636	lcPISA-13
DMSO26		DPM3	Q9P2X0-2												-0.267977	-0.230239	-2.74845	-2.36139	5.16046	5.29723	5.19782	5.33459	0.0975012	6.2138	lcPISA-13
DMSO26		RNASEH2B	Q5TBB1												-0.110476	-0.208906	-0.927178	-1.75326	5.74322	5.36444	5.81463	5.43586	0.119153	6.20029	lcPISA-13
DMSO26		UBE2D3	P61077-3												-0.0829944	0.075777	-1.54529	1.41091	5.90256	6.58924	5.81634	6.50302	0.0537078	6.25207	lcPISA-13
DMSO26		TMEM41A	Q96HV5												-0.131162	0.0472754	-1.79534	0.647105	5.71377	6.46603	5.65689	6.40915	0.0730567	6.25758	lcPISA-13
DMSO26		RWDD4	Q6NW29												0.0854281	-0.021694	1.09555	-0.278209	6.66795	6.19078	6.56525	6.08808	0.0779773	6.28458	lcPISA-13
DMSO26		TRUB1	Q8WWH5												-0.0679004	-0.0553507	-1.29728	-1.05751	5.97021	6.02237	5.97559	6.02775	0.0523405	6.25791	lcPISA-13
DMSO26		S100A6	P06703												-0.287605	-0.0839856	-2.70727	-0.790569	5.10166	5.87499	5.28278	6.05611	0.106234	6.22715	lcPISA-13
DMSO26		SAP18	O00422-2												0.31409	0.316233	2.72987	2.7485	7.70824	7.71971	7.49778	7.50924	0.115057	6.20019	lcPISA-13
DMSO26		CRTC1	Q6UUV9-2												-0.5522	0.498939	-4.61619	4.17094	4.27393	8.85629	4.30983	8.89219	0.119622	6.26696	lcPISA-13
DMSO26		RSL24D1	Q9UHA3												0.208253	0.0758621	0.829974	0.302342	7.21291	6.58047	7.91391	7.28147	0.250915	6.24339	lcPISA-13
DMSO26		PACC1	Q9H813												0.0423147	-0.0119019	0.442632	-0.124499	6.4274	6.19034	6.40827	6.17121	0.0955981	6.24162	lcPISA-13
DMSO26		DR1	Q01658												0.0176025	0.0977936	0.381648	2.12031	6.32928	6.69106	6.35355	6.71532	0.0461222	6.25253	lcPISA-13
DMSO26		CYB5B	A0A499FJ32												-0.0534195	0.0100446	-0.60612	0.11397	5.98463	6.25376	5.46621	5.73535	0.0881336	6.21037	lcPISA-13
DMSO26		PET100	P0DJ07												0.0565697	-0.0458717	0.881197	-0.714553	6.47724	6.03327	6.53407	6.09009	0.0641964	6.22818	lcPISA-13
DMSO26		HDDC2	Q7Z4H3												-0.076381	-0.0117129	-1.41134	-0.216426	5.91872	6.19006	5.89957	6.17091	0.0541195	6.24052	lcPISA-13
DMSO26		WDR20	Q8TBZ3-7												0.0136973	-0.0213507	0.177785	-0.277124	6.30523	6.1539	6.22149	6.07016	0.0770438	6.24566	lcPISA-13
DMSO26		COMMD5	Q9GZQ3												-0.126932	-0.00287504	-2.23691	-0.0506666	5.73383	6.2487	5.80355	6.31842	0.0567443	6.26117	lcPISA-13
DMSO26		CCNC	P24863												-0.0206211	-0.0390177	-0.218551	-0.413525	6.10234	6.02502	6.18349	6.10617	0.0943538	6.19019	lcPISA-13
DMSO26		BORCS5	Q969J3												0.0822501	-0.0561114	0.991968	-0.676724	6.59413	5.99109	6.40709	5.80406	0.0829162	6.2287	lcPISA-13
DMSO26		IGFBP3	P17936-2												0.258416	0.247376	1.32249	1.26599	7.44161	7.38488	7.4056	7.34887	0.195401	6.22122	lcPISA-13
DMSO26		KNSTRN	Q9Y448												0.0258786	0.0836532	0.360535	1.16544	6.37314	6.63354	6.32963	6.59003	0.0717783	6.25984	lcPISA-13
DMSO26		NUSAP1	Q9BXS6												0.163379	0.122754	1.3651	1.02567	6.93621	6.74362	6.99194	6.79935	0.119683	6.19356	lcPISA-13
DMSO26		ARL2BP	Q9Y2Y0												-0.00663111	-0.113442	-0.072609	-1.24217	6.20263	5.76	6.16747	5.72484	0.0913262	6.23121	lcPISA-13
DMSO26		RPL31	P62899												0.263972	0.0501021	1.55113	0.294406	7.43764	6.41289	8.01662	6.99187	0.17018	6.19401	lcPISA-13
DMSO26		COX15	Q7KZN9												-0.0554108	0.0497475	-1.16309	1.04421	6.0055	6.45959	6.01701	6.4711	0.0476411	6.24064	lcPISA-13
DMSO26		RNGTT	O60942												-0.25246	-0.03967	-2.60683	-0.409622	5.25977	6.09569	4.93489	5.77081	0.0968456	6.26563	lcPISA-13
DMSO26		TNFAIP8	O95379-4												-0.0327476	0.00811442	-0.480333	0.11902	6.12324	6.29915	6.02013	6.19604	0.0681767	6.26382	lcPISA-13
DMSO26		IL18	Q14116												-0.0474633	0.0825551	-1.02263	1.7787	6.03716	6.60651	6.0225	6.59185	0.0464131	6.23907	lcPISA-13
DMSO26		UQCC3	Q6UW78												-0.0844984	0.137099	-0.471893	0.765647	5.81748	6.78332	5.85158	6.81742	0.179063	6.16839	lcPISA-13
DMSO26		GMDS	O60547												-0.033959	0.0760417	-0.834319	1.86822	6.10069	6.58404	6.06155	6.5449	0.0407027	6.24599	lcPISA-13
DMSO26		SLC25A42	Q86VD7												-0.127162	-0.0862461	-2.0411	-1.38435	5.71387	5.87824	5.74991	5.91428	0.0623008	6.24037	lcPISA-13
DMSO26		CD99	P14209												-0.0397915	-0.0452777	-0.445244	-0.506631	6.05983	6.03683	6.08319	6.06019	0.0893701	6.2293	lcPISA-13
DMSO26		FADD	Q13158												0.00321749	0.075636	0.0356583	0.838246	6.30018	6.62451	6.3488	6.67312	0.0902312	6.28615	lcPISA-13
DMSO26		WIPI1	Q5MNZ9												0.00934797	-0.0177727	0.113378	-0.215559	6.311	6.19346	6.17685	6.05932	0.0824495	6.27023	lcPISA-13
DMSO26		NFU1	Q9UMS0												-0.0107696	-0.075737	-0.211237	-1.48553	6.22396	5.94989	6.21721	5.94315	0.0509833	6.27059	lcPISA-13
DMSO26		TESC	Q96BS2												-0.00873233	-0.0371622	-0.103002	-0.438348	6.17429	6.05381	6.13904	6.01856	0.0847778	6.21178	lcPISA-13
DMSO26		TPD52L2	O43399-7												-0.00773388	-0.0312831	-0.221129	-0.894456	6.20732	6.10682	6.24106	6.14056	0.0349744	6.24068	lcPISA-13
DMSO26		TPD52L2	O43399-3												0.0997967	-0.0737951	0.53284	-0.394011	6.52841	5.78831	5.94237	5.20226	0.187292	6.09208	lcPISA-13
DMSO26		FUT1	P19526												0.170585	-0.0793007	0.73507	-0.341717	6.93286	5.83028	6.73397	5.63139	0.232066	6.15973	lcPISA-13
DMSO26		NDUFA13	Q9P0J0												-0.102264	0.0116072	-1.84314	0.2092	5.84052	6.32019	5.79242	6.27209	0.0554837	6.26954	lcPISA-13
DMSO26		SUDS3	Q9H7L9												0.171335	0.0355586	1.47691	0.306516	6.95125	6.32689	6.17562	5.55126	0.116009	6.17286	lcPISA-13
DMSO26		N6AMT1	Q9Y5N5												-0.0635012	-0.0299094	-0.902274	-0.424976	5.99772	6.13901	5.89766	6.03895	0.070379	6.26762	lcPISA-13
DMSO26		ASF1B	Q9NVP2												0.00438621	-0.0624543	0.0317787	-0.452491	6.25068	5.96769	6.16174	5.87875	0.138023	6.2317	lcPISA-13
DMSO26		ASF1A	Q9Y294												-0.0508825	0.00670574	-1.02239	0.13474	6.03174	6.27738	6.02326	6.2689	0.049768	6.24827	lcPISA-13
DMSO26		PER3	P56645-2												0.084414	0.0445705	1.22211	0.645274	6.62236	6.44197	6.68532	6.50493	0.0690723	6.24599	lcPISA-13
DMSO26		HIGD2A	Q9BW72												0.081509	0.079653	0.471756	0.461014	6.61153	6.60302	6.59883	6.59033	0.172778	6.24834	lcPISA-13
DMSO26		BST2	Q10589												-0.0939718	0.0563466	-1.6522	0.990677	5.85452	6.49742	5.82404	6.46695	0.0568769	6.24855	lcPISA-13
DMSO26		WDR61	Q9GZS3												0.0258605	-0.0148774	0.459912	-0.264585	6.35109	6.17426	6.27233	6.0955	0.0562294	6.23826	lcPISA-13
DMSO26		FAT2	Q9NYQ8												0.224209	-0.355697	1.19831	-1.90107	7.28134	4.87127	6.9409	4.53083	0.187104	6.23329	lcPISA-13
DMSO26		TRAPPC5	Q8IUR0												-0.0997363	0.0773893	-1.48166	1.14968	5.80307	6.56112	5.82131	6.57936	0.067314	6.21845	lcPISA-13
DMSO26		BSCL2	Q96G97-4												0.0626424	-0.0227121	0.637885	-0.231276	6.53523	6.1598	6.53366	6.15823	0.0982032	6.25754	lcPISA-13
DMSO26		EID1	Q9Y6B2												-0.294101	-0.123818	-1.49902	-0.631096	5.06621	5.7009	4.99193	5.62662	0.196195	6.21178	lcPISA-13
DMSO26		ISOC2	Q96AB3												-0.115903	-0.000359796	-1.20809	-0.00375026	5.73606	6.21434	5.62302	6.10131	0.0959392	6.21589	lcPISA-13
DMSO26		MNT	Q99583												-0.125613	-0.0250867	-0.913379	-0.182414	5.67938	6.08922	5.7826	6.19245	0.137526	6.19604	lcPISA-13
DMSO26		DROSHA	Q9NRR4												0.433067	-0.0104574	1.50982	-0.036458	8.41117	6.18504	8.21268	5.98655	0.286833	6.23003	lcPISA-13
DMSO26		C15orf40	Q8WUR7												0.0440702	-0.0820361	0.692188	-1.2885	6.4603	5.91958	6.56266	6.02194	0.0636679	6.26595	lcPISA-13
DMSO26		GOT1	P17174												-0.0211145	0.0119686	-0.684018	0.38773	6.14967	6.29232	6.07307	6.21572	0.0308683	6.24033	lcPISA-13
DMSO26		IGFBP2	P18065												-0.0451151	0.177334	-0.199386	0.783728	5.95678	6.94984	6.45274	7.44581	0.22627	6.146	lcPISA-13
DMSO26		CHD1	O14646												0.290573	-0.00368575	1.90378	-0.0241483	7.72511	6.29976	7.79283	6.36748	0.15263	6.31587	lcPISA-13
DMSO26		TIMP1	P01033												0.0159042	0.00288923	0.250631	0.0455308	6.31464	6.25793	6.36642	6.30971	0.0634567	6.24542	lcPISA-13
DMSO26		PSME3	P61289-2												-0.0609696	0.00384699	-1.62524	0.102547	5.99387	6.2693	6.0628	6.33823	0.0375142	6.2526	lcPISA-13
DMSO26		SLC35A2	P78381-4												-0.208153	0.051104	-2.21821	0.544595	5.41907	6.48588	5.53333	6.60014	0.0938384	6.26016	lcPISA-13
DMSO26		SLC35A3	Q9Y2D2-2												-0.140698	-0.00987983	-1.21149	-0.0850709	5.68788	6.22774	5.89893	6.43879	0.116136	6.27053	lcPISA-13
DMSO26		FAM83A	Q86UY5												0.0748729	0.0832801	0.480019	0.533919	6.57548	6.61392	6.65976	6.69819	0.155979	6.24294	lcPISA-13
DMSO26		VIL1	P09327												-0.193921	0.0408168	-1.45506	0.306263	5.45111	6.41427	5.44657	6.40974	0.133274	6.23534	lcPISA-13
DMSO26		NDUFC1	O43677												-0.120211	-0.0854583	-1.12321	-0.798493	5.68637	5.82501	5.54442	5.68306	0.107024	6.18049	lcPISA-13
DMSO26		CUL7	Q14999-2												0.342384	0.232544	1.77971	1.20876	7.83321	7.25896	7.8017	7.22745	0.192382	6.17834	lcPISA-13
DMSO26		SUGP2	Q8IX01												0.317861	-0.11594	1.21369	-0.442693	7.8898	5.84089	8.20437	6.15546	0.261897	6.32965	lcPISA-13
DMSO26		CYB5A	P00167												-0.137979	-0.12982	-1.56745	-1.47477	5.68098	5.7132	5.66299	5.69521	0.0880278	6.25114	lcPISA-13
DMSO26		CSGALNACT2	Q8N6G5												-0.161397	-0.0487427	-1.01409	-0.306259	5.58622	6.03991	5.43198	5.88567	0.159155	6.24747	lcPISA-13
DMSO26		CASP8	Q14790-9												0.114589	-0.0564886	1.27643	-0.62924	6.78191	6.02355	6.7656	6.00724	0.0897727	6.26408	lcPISA-13
DMSO26		EPB41L5	Q9HCM4												0.175534	0.196699	1.2707	1.42391	7.1118	7.2169	7.0645	7.1696	0.13814	6.29707	lcPISA-13
DMSO26		GID4	Q8IVV7												0.0121306	-0.0638592	0.153904	-0.810201	6.32209	5.99771	6.25482	5.93044	0.078819	6.26915	lcPISA-13
DMSO26		LMBR1	Q8WVP7-3												-0.448528	0.270219	-3.19573	1.92529	4.60615	7.58058	4.41522	7.38965	0.140352	6.28577	lcPISA-13
DMSO26		APOA1	P02647												0.0463431	0.00461353	0.32365	0.0322199	6.37871	6.19686	6.52965	6.34779	0.143189	6.17707	lcPISA-13
DMSO26		RNF170	Q96K19												0.00770288	0.121566	0.0550477	0.868757	6.20845	6.7183	6.34705	6.8569	0.139931	6.17539	lcPISA-13
DMSO26		C11orf96	Q7Z7L8												-0.335082	0.0253263	-2.00946	0.15188	4.97514	6.38703	5.09296	6.50485	0.166752	6.27588	lcPISA-13
DMSO26		CLEC3B	P05452												0.0304038	0.384222	0.137866	1.74226	6.2442	7.9797	6.31604	8.05154	0.220531	6.11398	lcPISA-13
DMSO26		NUBP2	Q9Y5Y2												-0.0246295	-0.0720977	-0.445737	-1.3048	6.15503	5.95581	6.17255	5.97333	0.0552557	6.26101	lcPISA-13
DMSO26		ALG6	Q9Y672												0.00995205	0.0808841	0.138929	1.12913	6.30955	6.62752	6.29885	6.61682	0.071634	6.26617	lcPISA-13
DMSO26		ABCD4	O14678												0.127126	0.19994	1.00983	1.58823	6.80889	7.16136	6.82458	7.17705	0.125888	6.23459	lcPISA-13
DMSO26		TBC1D7	Q9P0N9												-0.0674799	0.00444153	-0.320882	0.0211204	5.92382	6.22662	5.86605	6.16885	0.210295	6.20748	lcPISA-13
DMSO26		FRMPD3	Q5JV73												0.281284	-0.103105	1.10221	-0.404019	7.42136	5.68553	7.57295	5.83712	0.255199	6.10672	lcPISA-13
DMSO26		ITFG1	Q8TB96												0.0676877	0.0566393	0.795449	0.66561	6.54613	6.49619	6.50044	6.4505	0.0850938	6.2461	lcPISA-13
DMSO26		CYBA	P13498												0.00614974	-0.00678457	0.105696	-0.116607	6.33816	6.28158	6.2937	6.23713	0.0581832	6.31119	lcPISA-13
DMSO26		GYG1	P46976												0.188286	0.728101	1.59993	6.18693	7.02637	10.2148	7.06033	10.2488	0.117684	6.16667	lcPISA-13
DMSO26		PTPN11	Q06124-1												-0.114491	0.00612591	-3.16333	0.169256	5.77971	6.2837	5.72324	6.22723	0.0361932	6.25708	lcPISA-13
DMSO26		CCS	O14618												0.00442072	-0.00806256	0.0793641	-0.144745	6.23301	6.17931	6.11636	6.06266	0.0557017	6.21394	lcPISA-13
DMSO26		C6orf62	Q9GZU0												-0.486437	-0.222501	-3.51915	-1.60969	4.48701	5.38778	4.45641	5.35718	0.138226	6.28622	lcPISA-13
DMSO26		YPEL5	P62699												0.0925736	0.00311696	0.704356	0.0237157	6.63569	6.23673	6.73679	6.33783	0.13143	6.22327	lcPISA-13
DMSO26		RBFOX2	O43251-8												-0.0732859	0.0184148	-0.597684	0.150182	5.914	6.30211	6.05761	6.44572	0.122616	6.22218	lcPISA-13
DMSO26		HSF1	Q00613												-0.211301	-0.350551	-1.43666	-2.38344	5.37634	4.88167	5.54337	5.0487	0.147078	6.22436	lcPISA-13
DMSO26		MED8	Q96G25-2												-0.0377769	0.0357031	-0.401979	0.379912	6.12552	6.44559	6.22415	6.54422	0.0939774	6.28804	lcPISA-13
DMSO26		TPK1	Q9H3S4												-0.0454811	0.0239339	-0.391329	0.205932	6.0731	6.37245	5.96974	6.26909	0.116222	6.2676	lcPISA-13
DMSO26		GREB1	Q4ZG55												0.0815017	0.0541822	0.456542	0.303509	6.56458	6.44144	6.14287	6.01973	0.17852	6.20401	lcPISA-13
DMSO26		ASPM	Q8IZT6												-0.154518	-0.0160479	-1.81465	-0.188465	5.61303	6.17847	5.54713	6.11257	0.0851503	6.24758	lcPISA-13
DMSO26		COMMD1	Q8N668												0.090398	0.158726	0.835644	1.46727	6.67787	7.00175	6.72192	7.0458	0.108178	6.27228	lcPISA-13
DMSO26		EMP3	P54852												-0.0401906	0.110969	-0.434223	1.19892	6.10591	6.78038	6.12243	6.7969	0.0925575	6.2784	lcPISA-13
DMSO26		FAM210B	Q96KR6												-0.082046	0.0551036	-1.41197	0.948309	5.91296	6.50265	5.90738	6.49708	0.0581073	6.25897	lcPISA-13
DMSO26		FBXL12	Q9NXK8												-0.00425622	0.0827966	-0.0448725	0.872909	6.22093	6.60787	6.22438	6.61131	0.0948513	6.23932	lcPISA-13
DMSO26		SH3BGRL2	Q9UJC5												-0.0623658	-0.0803476	-1.01307	-1.30516	5.99514	5.92088	6.04725	5.97299	0.0615614	6.25999	lcPISA-13
DMSO26		MRPS18A	Q9NVS2-2												0.209079	0.000326093	1.85713	0.0028965	7.21012	6.23881	7.35774	6.38643	0.112582	6.2374	lcPISA-13
DMSO26		NECAP1	Q8NC96												-0.116476	-0.00686815	-2.23263	-0.131649	5.75586	6.21019	5.67793	6.13227	0.0521702	6.23983	lcPISA-13
DMSO26		ASNA1	O43681												-0.0872367	0.0304992	-2.42007	0.846092	5.88881	6.38954	5.97203	6.47276	0.0360472	6.25588	lcPISA-13
DMSO26		STARD10	Q9Y365												0.223109	-0.384957	1.08909	-1.87912	7.18448	4.71357	7.29769	4.82677	0.20486	6.15507	lcPISA-13
DMSO26		EXTL3	O43909												-0.00271985	-0.0156572	-0.0231279	-0.133139	6.21345	6.15799	5.98855	5.93308	0.117601	6.22518	lcPISA-13
DMSO26		GMFG	O60234												-0.0244124	0.00594101	-0.454693	0.110654	6.15691	6.28782	6.18964	6.32055	0.0536898	6.26199	lcPISA-13
DMSO26		GMFB	P60983												-0.089935	0.00772391	-2.15784	0.185323	5.86773	6.27867	5.83427	6.24522	0.0416782	6.24515	lcPISA-13
DMSO26		MTRF1L	Q9UGC7												-0.00216363	0.036637	-0.0306666	0.519281	6.17987	6.34832	6.14667	6.31513	0.0705534	6.18914	lcPISA-13
DMSO26		EXOSC1	Q9Y3B2												0.133807	-0.0131521	1.74243	-0.171266	6.85159	6.18802	6.90433	6.24077	0.0767932	6.2447	lcPISA-13
DMSO26		AAMDC	Q9H7C9												-0.195788	0.0583726	-2.63909	0.786822	5.44996	6.49985	5.44267	6.49256	0.0741879	6.24211	lcPISA-13
DMSO26		TMSB10	P63313												-0.352509	-0.234024	-2.58206	-1.71418	4.86198	5.27813	4.67578	5.09194	0.136523	6.20767	lcPISA-13
DMSO26		TMSB4X	P62328												0.242278	-0.746057	0.588234	-1.81137	7.16066	3.6094	7.61787	4.06661	0.411874	6.05368	lcPISA-13
DMSO26		TMCO1	Q9UM00												0.0323023	0.0735451	0.455624	1.03735	6.40382	6.58953	6.44589	6.6316	0.0708969	6.26203	lcPISA-13
DMSO26		XPA	P23025												-0.00971856	-0.0747025	-0.0670568	-0.515437	6.24784	5.97266	6.20871	5.93353	0.14493	6.29007	lcPISA-13
DMSO26		ITIH4	Q14624												-0.0397399	0.168485	-0.231113	0.979852	6.027	6.96279	5.9496	6.88539	0.17195	6.19533	lcPISA-13
DMSO26		TIMM23	O14925												-0.0248152	-0.0456993	-0.484881	-0.892951	6.14201	6.05375	6.14177	6.0535	0.0511778	6.24857	lcPISA-13
DMSO26		SLC39A10	Q9ULF5												-0.0206135	0.0474608	-0.395755	0.911193	6.12338	6.41924	6.14561	6.44147	0.0520864	6.2115	lcPISA-13
DMSO26		ADGB	Q8N7X0												0.219799	-0.521328	0.775352	-1.83901	7.00815	4.19278	7.73789	4.92252	0.283483	6.01779	lcPISA-13
DMSO26		CCDC32	Q9BV29-2												-0.0666148	0.032421	-1.00033	0.486856	5.97812	6.40291	5.94587	6.37066	0.0665927	6.26063	lcPISA-13
DMSO26		RAB18	Q9NP72												-0.113835	0.00608173	-2.91229	0.155592	5.79599	6.29834	5.86455	6.3669	0.0390877	6.27184	lcPISA-13
DMSO26		GNPNAT1	Q96EK6												-0.00237805	0.0812433	-0.0493024	1.68436	6.23447	6.60651	6.2035	6.57554	0.0482339	6.24476	lcPISA-13
DMSO26		PON2	Q15165												-0.0404022	-0.0293568	-0.782764	-0.568768	6.0712	6.11785	6.17177	6.21843	0.0516148	6.24362	lcPISA-13
DMSO26		GORASP1	Q9BQQ3												0.14237	0.169153	0.910515	1.0818	6.89002	7.01912	6.89931	7.02841	0.156363	6.24256	lcPISA-13
DMSO26		APPL1	Q9UKG1												0.0324529	-0.178902	0.461359	-2.54332	6.39827	5.52635	6.52027	5.64835	0.0703421	6.25594	lcPISA-13
DMSO26		GRAMD1A	Q96CP6												-0.0734657	-0.0532559	-0.539	-0.390726	5.88077	5.96373	5.97374	6.0567	0.1363	6.18799	lcPISA-13
DMSO26		LSM4	Q9Y4Z0												-0.128173	0.0188911	-2.74749	0.404947	5.72508	6.33946	5.77034	6.38472	0.0466509	6.25699	lcPISA-13
DMSO26		RCBTB1	Q8NDN9												0.22323	-0.103751	1.07634	-0.500251	7.25924	5.78709	7.05759	5.58544	0.207397	6.21859	lcPISA-13
DMSO26		STK11	Q15831												-0.0156895	0.0510328	-0.269732	0.877348	6.17266	6.46484	6.16941	6.46159	0.0581671	6.24015	lcPISA-13
DMSO26		AMN1	Q8IY45												0.0237722	-0.536624	0.165243	-3.73013	6.33467	4.29564	6.4272	4.38817	0.143862	6.23114	lcPISA-13
DMSO26		MRPS16	Q9Y3D3												0.175154	0.0032291	1.97523	0.036415	7.06449	6.27085	6.94187	6.14823	0.0886751	6.25683	lcPISA-13
DMSO26		NDUFS6	O75380												0.069727	0.0436333	1.05578	0.660682	6.51131	6.3946	6.5242	6.40749	0.0660429	6.20409	lcPISA-13
DMSO26		NDUFA6	P56556												-0.12476	-0.0463338	-1.45568	-0.540617	5.70301	6.02161	5.69143	6.01003	0.0857054	6.21814	lcPISA-13
DMSO26		ITIH3	Q06033												-0.0015281	0.193217	-0.0087666	1.10847	6.10515	6.98749	6.0244	6.90673	0.174309	6.11163	lcPISA-13
DMSO26		NKIRAS2	Q9NYR9												0.149477	-0.0310817	1.17647	-0.24463	6.8344	6.03041	6.89397	6.08998	0.127056	6.16174	lcPISA-13
DMSO26		SMG6	Q86US8												0.149704	-0.177931	0.679806	-0.807982	6.75103	5.3795	7.09051	5.71898	0.220216	6.08562	lcPISA-13
DMSO26		UEVLD	Q8IX04												-0.0531751	-0.222808	-0.295142	-1.23667	5.93647	5.27794	6.19755	5.53901	0.180168	6.15937	lcPISA-13
DMSO26		MAD2L2	Q9UI95												-0.048373	-0.114806	-0.351648	-0.834586	6.0266	5.75537	5.98954	5.71832	0.137561	6.23209	lcPISA-13
DMSO26		MFSD8	Q8NHS3												0.0763861	-0.0095499	0.811688	-0.101478	6.58102	6.20046	6.49648	6.11592	0.0941077	6.24164	lcPISA-13
DMSO26		NDUFS5	O43920												-0.0486424	-0.0581077	-1.16166	-1.38771	6.03727	5.99779	5.99932	5.95984	0.0418731	6.2443	lcPISA-13
DMSO26		FRA10AC1	Q70Z53-3												-0.0853775	0.0103339	-0.897591	0.108643	5.90344	6.30837	5.96781	6.37274	0.0951185	6.26335	lcPISA-13
DMSO26		MRPL55	Q7Z7F7-2												0.154259	-0.115273	1.28019	-0.95665	6.87671	5.70484	7.01411	5.84224	0.120497	6.17938	lcPISA-13
DMSO26		GINM1	Q9NU53												-0.0942782	-0.067893	-0.654916	-0.471628	5.89476	6.00356	5.79597	5.90477	0.143955	6.29284	lcPISA-13
DMSO26		NDUFB4	O95168												-0.107696	-0.0442012	-2.04722	-0.840231	5.7894	6.04989	5.79924	6.05973	0.0526061	6.23811	lcPISA-13
DMSO26		CREB3L2	Q70SY1												-0.135416	-0.255928	-0.667201	-1.26097	5.59417	5.14586	5.41109	4.96278	0.202961	6.14469	lcPISA-13
DMSO26		RAMAC	Q9BTL3												-0.00317053	0.0609524	-0.0466784	0.897377	6.22255	6.50536	6.35249	6.6353	0.0679229	6.23624	lcPISA-13
DMSO26		ERGIC1	Q969X5												0.0116155	-0.0202408	0.30709	-0.535125	6.30382	6.16615	6.35473	6.21706	0.0378245	6.25326	lcPISA-13
DMSO26		UFM1	P61960-2												-0.118168	0.0294741	-1.37597	0.343201	5.74576	6.36491	5.99144	6.61059	0.0858798	6.2362	lcPISA-13
DMSO26		UFM1	P61960												-0.0185155	-0.0954594	-0.177949	-0.917444	6.12425	5.80618	6.18701	5.86894	0.104049	6.20336	lcPISA-13
DMSO26		EIF1	P41567												0.0106235	0.00572123	0.197026	0.106107	6.30265	6.28127	6.27517	6.25379	0.0539194	6.2564	lcPISA-13
DMSO26		EIF1B	O60739												-0.0639525	0.0368584	-0.40956	0.236046	5.98292	6.41594	6.01538	6.4484	0.156149	6.2541	lcPISA-13
DMSO26		CD33	P20138												-0.0811351	0.0750602	-0.835508	0.77295	5.87216	6.54361	5.8494	6.52085	0.0971088	6.21187	lcPISA-13
DMSO26		VPS37B	Q9H9H4												-0.0826149	0.0239692	-0.88926	0.258003	5.90238	6.35494	5.88404	6.33661	0.0929029	6.25023	lcPISA-13
DMSO26		SDHC	Q99643												-0.364775	-0.176461	-3.26421	-1.57907	4.8347	5.50881	4.67259	5.3467	0.11175	6.22555	lcPISA-13
DMSO26		ANGPTL3	Q9Y5C1												0.0856961	0.259631	0.540412	1.63727	6.59153	7.43611	6.55211	7.39669	0.158575	6.2114	lcPISA-13
DMSO26		LPP	Q93052												0.178803	0.000698792	0.781216	0.00305313	6.97415	6.1642	6.90906	6.09911	0.228877	6.16121	lcPISA-13
DMSO26		SNF8	Q96H20												-0.0538223	-0.0538941	-1.22999	-1.23164	6.02386	6.02355	5.97956	5.97926	0.0437581	6.25283	lcPISA-13
DMSO26		LANCL3	Q6ZV70												-0.0378106	-0.00372084	-0.30157	-0.0296767	6.05673	6.20155	6.00469	6.14951	0.125379	6.21756	lcPISA-13
DMSO26		TIMM8B	Q9Y5J9												-0.436711	-0.231348	-2.57831	-1.36586	4.62482	5.33231	4.08406	4.79155	0.169379	6.25976	lcPISA-13
DMSO26		SLC66A3	Q8N755												0.0452235	0.318303	0.276044	1.94292	6.37193	7.69974	6.33735	7.66516	0.163827	6.17529	lcPISA-13
DMSO26		CERS5	Q8N5B7												0.00911022	0.137751	0.120744	1.8257	6.27976	6.86543	6.318	6.90367	0.0754509	6.24023	lcPISA-13
DMSO26		CERS6	Q6ZMG9-2												0.0174877	0.022522	0.288418	0.371445	6.34234	6.36451	6.3447	6.36687	0.0606333	6.26592	lcPISA-13
DMSO26		TMEM62	Q0P6H9												-0.101528	-0.107858	-1.3868	-1.47326	5.79479	5.76942	5.77213	5.74676	0.0732105	6.21729	lcPISA-13
DMSO26		C8orf37	Q96NL8												-0.801341	-0.502284	-4.73139	-2.96566	3.59652	4.42493	3.61102	4.43944	0.169367	6.26772	lcPISA-13
DMSO26		SDHAF4	Q5VUM1												-0.121351	0.107602	-1.2799	1.13488	5.69256	6.67159	5.64265	6.62168	0.0948133	6.1921	lcPISA-13
DMSO26		SCGB1D2	O95969												-0.388236	-0.310644	-0.903436	-0.722877	4.21697	4.44998	4.37083	4.60384	0.429733	5.51914	lcPISA-13
DMSO26		CLN3	Q13286												0.183565	0.101109	1.88984	1.04095	7.12749	6.73155	6.9172	6.52126	0.0971323	6.27593	lcPISA-13
DMSO26		MED10	Q9BTT4												-0.378915	0.139984	-2.9287	1.08196	4.81337	6.89689	4.8103	6.89382	0.12938	6.25913	lcPISA-13
DMSO26		ADAMTS13	Q76LX8												-0.0756701	0.40614	-0.414489	2.22467	5.81491	8.12049	5.86667	8.17225	0.182562	6.12804	lcPISA-13
DMSO26		MRPL14	Q6P1L8												-0.11621	0.255179	-1.56892	3.44511	5.78874	7.4883	5.79635	7.49591	0.0740699	6.27432	lcPISA-13
DMSO26		SERPINC1	P01008												0.0156379	0.0963461	0.0763018	0.470101	6.17532	6.53064	6.25075	6.60606	0.204947	6.10875	lcPISA-13
DMSO26		PRUNE1	Q86TP1												0.0514579	-0.0875508	0.871973	-1.48358	6.46418	5.8704	6.4249	5.83112	0.0590132	6.23768	lcPISA-13
DMSO26		POU2F1	P14859-6												-0.186002	-0.0371672	-2.10627	-0.420877	5.47124	6.06583	5.41634	6.01092	0.0883088	6.22412	lcPISA-13
DMSO26		CHST11	Q9NPF2												0.096799	-0.0235723	0.925229	-0.22531	6.6709	6.1369	6.65916	6.12516	0.104622	6.23799	lcPISA-13
DMSO26		ARL3	P36405												-0.0405116	0.00569955	-1.07627	0.15142	6.08793	6.28609	6.06952	6.26768	0.0376406	6.26131	lcPISA-13
DMSO26		DXO	O77932												-0.284362	0.00741115	-2.92015	0.0761062	5.13286	6.28336	5.08827	6.23877	0.0973791	6.25117	lcPISA-13
DMSO26		TFPI	P10646												0.166605	-0.0734668	1.19469	-0.526813	7.04136	5.96195	6.94473	5.86531	0.139455	6.27341	lcPISA-13
DMSO26		TMEM134	Q9H6X4												0.221283	0.157356	1.63111	1.15989	7.26985	6.95475	7.22271	6.90761	0.135664	6.2361	lcPISA-13
DMSO26		MRPL47	Q9HD33												0.193719	0.0270077	1.46697	0.204521	7.13825	6.35926	7.11317	6.33418	0.132054	6.24132	lcPISA-13
DMSO26		SSR4	P51571												-0.0844951	0.0513207	-2.00397	1.21717	5.88387	6.46469	5.80964	6.39046	0.0421639	6.23876	lcPISA-13
DMSO26		CMC2	Q9NRP2												-0.183665	0.0313152	-2.67967	0.456888	5.52213	6.40947	5.55201	6.43935	0.0685401	6.27184	lcPISA-13
DMSO26		CNOT11	Q9UKZ1												0.313726	0.13718	3.74772	1.63873	7.74416	6.85217	7.68564	6.79366	0.0837112	6.23064	lcPISA-13
DMSO26		FAM110A	Q9BQ89												-0.321403	0.118117	-1.26367	0.464403	4.92267	6.67589	4.79205	6.54527	0.254341	6.15109	lcPISA-13
DMSO26		PDXDC1	Q6P996												0.130945	0.179907	0.702774	0.965551	6.7977	7.03235	6.99649	7.23115	0.186326	6.20788	lcPISA-13
DMSO26		TBC1D10B	Q4KMP7												0.0232304	-0.00190185	0.490453	-0.0401529	6.36788	6.25791	6.33332	6.22335	0.0473652	6.26616	lcPISA-13
DMSO26		TBC1D10A	Q9BXI6												0.0885866	-0.00232865	0.626533	-0.0164695	6.61944	6.21518	6.64282	6.23855	0.141392	6.22522	lcPISA-13
DMSO26		R3HDM4	Q96D70												0.125604	-0.0222828	0.896878	-0.159111	6.76969	6.11013	6.76175	6.10219	0.140046	6.20524	lcPISA-13
DMSO26		GPR89A	B7ZAQ6												0.000253654	-0.00618218	0.00438481	-0.106869	6.25695	6.2291	6.15757	6.12972	0.0578484	6.25586	lcPISA-13
DMSO26		SUMF1	Q8NBK3-3												-0.0107354	-0.0324773	-0.086662	-0.262175	6.15215	6.06013	6.14128	6.04926	0.123876	6.1981	lcPISA-13
DMSO26		EXD2	Q9NVH0												0.140763	-0.000318045	0.860525	-0.00194431	6.9272	6.28186	6.89142	6.24608	0.163578	6.28324	lcPISA-13
DMSO26		MAPKAP1	Q9BPZ7												0.0832183	0.242662	0.43208	1.25993	6.54554	7.31043	6.3915	7.15639	0.192599	6.17866	lcPISA-13
DMSO26		TXNL4A	P83876												0.00321695	-0.0139483	0.0777802	-0.337245	6.26759	6.19346	6.3318	6.25767	0.0413594	6.25363	lcPISA-13
DMSO26		EPS15L1	M0QY01												0.0584559	0.0793945	0.612217	0.83151	6.52011	6.61543	6.48457	6.57989	0.0954824	6.26121	lcPISA-13
DMSO26		DMBT1	Q9UGM3-6												-0.230065	1.46774	-0.486792	3.10557	4.29136	13.9215	4.7535	14.3836	0.472615	5.03329	lcPISA-13
DMSO26		MPLKIP	Q8TAP9												0.013634	0.0349153	0.167529	0.429025	6.33966	6.43387	6.28072	6.37493	0.081383	6.28003	lcPISA-13
DMSO26		XRCC3	O43542												0.0358613	-0.0305443	0.437214	-0.37239	6.4165	6.12785	6.56698	6.27833	0.0820223	6.25897	lcPISA-13
DMSO26		SORBS3	O60504												-0.0864289	-0.174302	-0.594668	-1.19927	5.95793	5.60586	5.97833	5.62627	0.14534	6.32576	lcPISA-13
DMSO26		RPL7L1	Q6DKI1												0.376822	0.050969	1.7356	0.234758	7.99026	6.37484	8.36436	6.74894	0.217113	6.15355	lcPISA-13
DMSO26		PIN4	Q9Y237-2												0.0364656	0.0190197	0.934557	0.487446	6.40364	6.32667	6.35752	6.28055	0.0390191	6.24381	lcPISA-13
DMSO26		CDT1	Q9H211												0.134233	0.0203913	0.35294	0.0536147	6.02784	5.57047	6.02784	5.57047	0.380329	5.49229	lcPISA-13
DMSO26		HABP4	Q5JVS0												0.00725452	0.208947	0.036843	1.06116	6.12062	7.039	6.29821	7.21659	0.196904	6.08992	lcPISA-13
DMSO26		SRP9	P49458												0.259722	0.0501584	1.5912	0.307298	7.38293	6.38474	7.89368	6.8955	0.163224	6.16658	lcPISA-13
DMSO26		SNAP47	Q5SQN1												0.0471175	0.36219	0.208333	1.60145	6.3697	7.92438	6.24938	7.80406	0.226164	6.16503	lcPISA-13
DMSO26		AP2S1	P53680												0.12571	0.0635327	1.97926	1.0003	6.84835	6.55947	6.67028	6.3814	0.0635137	6.27688	lcPISA-13
DMSO26		WDR81	Q562E7												0.219743	0.0330541	1.34125	0.201753	7.22332	6.34656	7.48829	6.61152	0.163835	6.2028	lcPISA-13
DMSO26		MCRIP1	I3L4Q0												-0.0748834	0.00685552	-1.19541	0.109439	5.94584	6.29244	5.95277	6.29937	0.0626424	6.26261	lcPISA-13
DMSO26		COG7	P83436												0.0554068	0.279353	0.314498	1.58565	6.46536	7.55105	6.59755	7.68324	0.176176	6.22177	lcPISA-13
DMSO26		WEE1	P30291												0.172688	0.542816	1.0457	3.287	7.02348	9.07762	7.00525	9.05939	0.16514	6.23115	lcPISA-13
DMSO26		CHD8	Q9HCK8												-0.0980189	0.0285217	-0.871991	0.253733	5.82659	6.36073	5.77873	6.31287	0.112408	6.23621	lcPISA-13
DMSO26		COA3	Q9Y2R0												-0.0844659	0.00333676	-1.46968	0.0580585	5.91408	6.28519	5.93779	6.3089	0.0574724	6.27067	lcPISA-13
DMSO26		ATPAF2	Q8N5M1												-0.0773689	-0.0279966	-1.37641	-0.498064	5.93688	6.14357	5.98234	6.18903	0.0562108	6.26396	lcPISA-13
DMSO26		CFAP47	Q6ZTR5												-0.0104243	0.0430304	-0.0645613	0.266502	6.27918	6.51619	6.12123	6.35825	0.161464	6.32471	lcPISA-13
DMSO26		KCNK1	O00180												0.147473	-0.137669	0.834302	-0.778838	6.82404	5.60022	6.9172	5.69338	0.176762	6.16095	lcPISA-13
DMSO26		UCHL3	P15374												-0.0730951	-0.0461839	-1.55886	-0.984937	5.95109	6.06314	5.81632	5.92837	0.0468902	6.26038	lcPISA-13
DMSO26		VPS37C	A5D8V6												-0.0437115	-0.0564005	-0.564755	-0.728697	6.0867	6.0334	5.94901	5.89571	0.0773991	6.27394	lcPISA-13
DMSO26		PIGQ	Q9BRB3												-0.189589	0.0288092	-1.3149	0.199808	5.43836	6.32721	5.64496	6.53381	0.144185	6.20212	lcPISA-13
DMSO26		SUMO1	P63165												0.160908	0.192247	1.54242	1.84284	7.01346	7.16748	6.91753	7.07155	0.104321	6.27327	lcPISA-13
DMSO26		SNRPD3	P62318												0.0860893	0.192081	1.31095	2.92498	6.61228	7.11636	6.33854	6.84262	0.0656692	6.22925	lcPISA-13
DMSO26		POP5	Q969H6												0.091423	-0.140725	1.30586	-2.01008	6.65817	5.66854	6.72291	5.73328	0.07001	6.24934	lcPISA-13
DMSO26		TET1	Q8NFU7												-0.0915516	0.0651274	-0.533801	0.379732	5.8696	6.54295	5.62362	6.29697	0.171509	6.25415	lcPISA-13
DMSO26		ALG2	Q9H553												-0.0668243	0.00945275	-1.36298	0.192802	5.93438	6.25657	5.95498	6.27718	0.0490282	6.21572	lcPISA-13
DMSO26		RPP21	Q9H633-4												-0.0166304	0.141956	-0.17416	1.48662	6.17085	6.88786	6.13982	6.85683	0.0954895	6.2424	lcPISA-13
DMSO26		TMUB2	Q71RG4												-0.0461688	0.0270783	-0.656113	0.384814	6.03625	6.35063	6.02388	6.33826	0.0703672	6.23255	lcPISA-13
DMSO26		ALG3	Q92685												0.0139082	0.0783596	0.148839	0.838567	6.28512	6.57228	6.35251	6.63966	0.0934446	6.22483	lcPISA-13
DMSO26		DHCR7	Q9UBM7												-0.00650602	-0.0370794	-0.0533477	-0.304042	6.06994	5.94266	6.22388	6.0966	0.121955	6.09738	lcPISA-13
DMSO26		TDRD3	Q9H7E2-3												0.199498	0.00292833	1.28991	0.018934	7.08706	6.18433	7.07022	6.16749	0.15466	6.1718	lcPISA-13
DMSO26		ALG12	Q9BV10												-0.0714121	0.0385953	-0.822826	0.444704	5.96438	6.43696	5.86378	6.33636	0.0867888	6.26703	lcPISA-13
DMSO26		HBQ1	P09105												-0.272156	-0.00609848	-3.16563	-0.0709355	5.17965	6.22862	4.89603	5.945	0.0859722	6.255	lcPISA-13
DMSO26		RHAG	Q02094												0.0126911	0.140262	0.125383	1.38573	6.27867	6.85915	6.31083	6.89131	0.101219	6.22368	lcPISA-13
DMSO26		RABIF	P47224												-0.0196826	0.00229294	-0.327021	0.0380965	6.13661	6.23079	6.0712	6.16539	0.0601875	6.2209	lcPISA-13
DMSO26		GPX3	P22352												0.00220509	-0.036371	0.0160631	-0.264947	6.29875	6.13256	6.11835	5.95216	0.137277	6.28913	lcPISA-13
DMSO26		MAP1LC3B2	A6NCE7												-0.0425453	-0.0671472	-0.904188	-1.42704	6.07164	5.96898	6.03979	5.93713	0.0470536	6.25336	lcPISA-13
DMSO26		RPE	Q96AT9												-0.29321	0.0315312	-3.11445	0.334922	5.12796	6.42246	5.354	6.6485	0.0941449	6.28362	lcPISA-13
DMSO26		FKBP1A	P62942												-0.0832031	-0.00279157	-0.868758	-0.029148	5.83291	6.16725	5.69064	6.02498	0.0957725	6.17919	lcPISA-13
DMSO26		DHX37	Q8IY37												0.317798	0.188156	1.98709	1.17648	7.60968	6.95569	7.76502	7.11103	0.159932	6.1052	lcPISA-13
DMSO26		ETNPPL	Q8TBG4												0.0263545	0.133588	0.165681	0.839818	6.31459	6.80183	6.54271	7.02995	0.159068	6.20029	lcPISA-13
DMSO26		CRYM-AS1	A6NIL9												0.130261	0.0172113	0.7387	0.097604	6.8384	6.32301	6.78354	6.26814	0.176338	6.24802	lcPISA-13
DMSO26		SLC6A6	P31641												-0.109507	-0.0164604	-1.77732	-0.267156	5.80302	6.18963	5.67795	6.06455	0.0616136	6.26065	lcPISA-13
DMSO26		SLC6A8	P48029												0.00879653	0.0105906	0.104475	0.125783	6.26035	6.26814	6.24695	6.25474	0.0841972	6.22229	lcPISA-13
DMSO26		DDB2	Q92466												-0.061324	-0.0551757	-0.722958	-0.650475	5.98013	6.00568	6.05369	6.07923	0.0848237	6.23981	lcPISA-13
DMSO26		KLHDC3	Q9BQ90												-0.0680512	0.00836399	-0.854243	0.104993	5.93752	6.26049	5.96503	6.288	0.0796626	6.22429	lcPISA-13
DMSO26		CTSZ	Q9UBR2												-0.0219667	0.0286842	-0.29575	0.386191	6.24956	6.47287	6.13828	6.36159	0.0742746	6.34544	lcPISA-13
DMSO26		MRPL21	Q7Z2W9												0.201735	0.129651	1.69931	1.09211	7.21732	6.86557	7.19553	6.84378	0.118716	6.27549	lcPISA-13
DMSO26		RNASE4	P34096												-0.268703	-0.31085	-1.91835	-2.21925	5.17716	5.02811	5.0836	4.93454	0.14007	6.23705	lcPISA-13
DMSO26		ACTRT1	Q8TDG2												0.194858	0.0844309	1.1019	0.477447	7.19268	6.66268	7.27729	6.74729	0.176838	6.28395	lcPISA-13
DMSO26		NDUFA12	Q9UI09												-0.119521	-0.125984	-1.4563	-1.53506	5.77391	5.7481	5.79296	5.76715	0.0820713	6.27262	lcPISA-13
DMSO26		GOLGA7	Q7Z5G4												-0.0364974	-0.0377268	-0.634008	-0.655364	6.10482	6.09962	6.01641	6.01121	0.0575661	6.26122	lcPISA-13
DMSO26		RIT1	Q92963-3												-0.704192	-0.24579	-4.91651	-1.71605	3.81962	5.24822	3.98504	5.41365	0.14323	6.22304	lcPISA-13
DMSO26		ATPSCKMT	Q6P4H8												0.0108436	-0.0240554	0.139606	-0.309703	6.31343	6.16254	6.3875	6.23661	0.0776724	6.26616	lcPISA-13
DMSO26		SELENOF	O60613												0.0659417	-0.00732319	1.68117	-0.186703	6.55472	6.23016	6.55003	6.22547	0.0392237	6.26187	lcPISA-13
DMSO26		SERPIND1	P05546												-0.270992	0.112445	-1.01365	0.420601	5.0629	6.60428	5.25764	6.79902	0.267343	6.10909	lcPISA-13
DMSO26		SNX18	Q96RF0												0.0259443	0.374022	0.153193	2.2085	6.28925	8.00536	6.05515	7.77126	0.169356	6.17716	lcPISA-13
DMSO26		SLC35C2	Q9NQQ7-3												-0.120078	0.00636052	-1.10024	0.0582801	5.73927	6.26496	5.61466	6.14035	0.109137	6.2374	lcPISA-13
DMSO26		PBX2	P40425												-0.116198	0.010353	-1.17474	0.104668	5.79807	6.32965	5.7588	6.29037	0.0989134	6.28439	lcPISA-13
DMSO26		IL10RB	Q08334												-0.056505	0.0151637	-0.551059	0.147883	5.97233	6.27651	6.01142	6.3156	0.102539	6.21089	lcPISA-13
DMSO26		NMU	P48645												-0.0336891	0.0306684	-0.268695	0.244602	6.10994	6.38866	6.0689	6.34763	0.125381	6.25429	lcPISA-13
DMSO26		DENR	O43583												-0.0936598	0.0605207	-2.19864	1.42071	5.85729	6.51793	5.80764	6.46828	0.042599	6.25016	lcPISA-13
DMSO26		ALG11	Q2TAA5												-0.0538644	0.0942364	-0.813198	1.4227	6.00131	6.6501	5.93908	6.58788	0.0662378	6.22961	lcPISA-13
DMSO26		SCAI	Q8N9R8-2												0.0696386	-0.441274	0.536908	-3.40219	6.59811	4.63042	6.61678	4.64908	0.129703	6.28719	lcPISA-13
DMSO26		TASP1	Q9H6P5												0.100376	0.0417391	0.365613	0.152032	6.73075	6.46267	6.76226	6.49418	0.274542	6.27837	lcPISA-13
DMSO26		ISCA2	Q86U28												-0.132781	-0.0488777	-2.35357	-0.86637	5.72263	6.06531	5.71579	6.05847	0.0564167	6.27432	lcPISA-13
DMSO26		TMED3	Q9Y3Q3												-0.0673434	0.124725	-0.807366	1.4953	5.97577	6.82672	5.87231	6.72326	0.0834112	6.26133	lcPISA-13
DMSO26		IL2RG	P31785												0.0204256	0.0759976	0.116183	0.432281	6.29242	6.53953	6.32111	6.56822	0.175806	6.20395	lcPISA-13
DMSO26		C11orf74	Q86VG3												-0.0125822	-0.0949413	-0.098733	-0.74501	6.14366	5.80276	5.92433	5.58343	0.127436	6.19747	lcPISA-13
DMSO26		ANKRD29	Q8N6D5												0.0602955	-0.229128	0.431507	-1.63976	6.47275	5.29619	6.41625	5.23969	0.139733	6.2078	lcPISA-13
DMSO26		WASHC3	Q9Y3C0												-0.0434259	0.0173158	-0.776334	0.309558	6.07416	6.33537	5.96806	6.22926	0.0559371	6.25978	lcPISA-13
DMSO26		CRYAB	P02511												0.188341	-0.16555	0.895371	-0.787025	6.82737	5.34222	6.78354	5.29839	0.210349	5.99179	lcPISA-13
DMSO26		RBBP9	O75884												-0.11386	0.196999	-0.58179	1.00661	5.77018	7.15761	5.89717	7.28459	0.195706	6.24403	lcPISA-13
DMSO26		TMEM87B	Q96K49												0.00642204	0.0139249	0.068613	0.148773	6.34241	6.37548	6.44914	6.48221	0.0935981	6.31424	lcPISA-13
DMSO26		MRPS7	Q9Y2R9												0.167969	-0.0440617	2.10835	-0.553063	6.9912	6.03566	6.88139	5.92584	0.0796685	6.22283	lcPISA-13
DMSO26		RUNX1	Q01196-8												0.105246	-0.196322	0.790286	-1.47417	6.77548	5.49742	6.8099	5.53184	0.133175	6.2988	lcPISA-13
DMSO26		ZNFX1	Q9P2E3												0.0739936	-0.0779948	0.212537	-0.22403	6.35938	5.72351	5.78311	5.14723	0.348144	6.04145	lcPISA-13
DMSO26		NRM	Q8IXM6												-0.0755517	-0.111123	-0.732422	-1.07726	5.92953	5.78512	5.85464	5.71023	0.103153	6.24833	lcPISA-13
DMSO26		COL3A1	P02461												0.0285903	0.161246	0.152545	0.860337	6.32346	6.93246	6.51662	7.12563	0.187422	6.19937	lcPISA-13
DMSO26		FAU	P62861												0.345568	0.160769	1.74728	0.812892	7.85325	6.90907	8.49183	7.54765	0.197774	6.18049	lcPISA-13
DMSO26		ABCA7	Q8IZY2												0.204444	0.142471	1.14182	0.7957	7.19272	6.89029	7.26793	6.9655	0.179051	6.24237	lcPISA-13
DMSO26		RER1	O15258												-0.0484661	0.0163701	-0.852591	0.287975	6.03487	6.31227	6.04533	6.32273	0.0568457	6.24105	lcPISA-13
DMSO26		SNRPC	P09234												-0.143258	-0.0200669	-1.94956	-0.273086	5.68401	6.19069	5.75142	6.2581	0.0734822	6.2774	lcPISA-13
DMSO26		SNRPC	Q5TAL2												-0.337394	-0.171479	-2.20496	-1.12066	4.94055	5.54268	5.01134	5.61348	0.153016	6.24224	lcPISA-13
DMSO26		UBE2H	P62256												0.00879037	-0.0436702	0.16809	-0.835065	6.29352	6.06879	6.27787	6.05313	0.0522956	6.2553	lcPISA-13
DMSO26		NDUFA4	O00483												-0.211193	-0.0811797	-2.41633	-0.928806	5.40011	5.90936	5.0917	5.60095	0.0874022	6.25141	lcPISA-13
DMSO26		SEC61B	P60468												-0.0400815	0.08046	-0.806999	1.61998	6.08656	6.61696	6.05645	6.58685	0.0496674	6.25803	lcPISA-13
DMSO26		ZNF512	Q96ME7												-0.0160961	0.0762736	-0.0807238	0.382522	6.09257	6.49541	6.15604	6.55888	0.199397	6.16092	lcPISA-13
DMSO26		ANKRD16	Q6P6B7												0.0375572	0.0626941	0.215352	0.359486	6.38933	6.50162	6.39865	6.51095	0.174399	6.22514	lcPISA-13
DMSO26		TOMM7	Q9P0U1												-0.121018	-0.0625409	-1.67681	-0.866557	5.74432	5.98194	5.65429	5.89191	0.0721717	6.24695	lcPISA-13
DMSO26		CENPV	Q7Z7K6												0.0786685	0.572895	0.270656	1.97102	6.5042	9.16159	6.36981	9.0272	0.290659	6.15902	lcPISA-13
DMSO26		CLN5	O75503												-0.208425	-0.0458291	-0.96263	-0.211666	5.55654	6.21943	5.27184	5.93473	0.216516	6.42017	lcPISA-13
DMSO26		ELOA	Q14241												0.106706	-0.26763	0.490039	-1.22906	6.74115	5.20053	6.89498	5.35436	0.217751	6.26054	lcPISA-13
DMSO26		TMEM38B	Q9NVV0												-0.0161578	0.0500893	-0.279252	0.865682	6.19968	6.49099	6.08444	6.37576	0.057861	6.2695	lcPISA-13
DMSO26		RHBDD2	Q6NTF9-2												-0.270419	0.147877	-2.17007	1.18669	5.21204	6.96511	5.26004	7.0131	0.124613	6.28655	lcPISA-13
DMSO26		TMEM164	Q5U3C3												-0.26571	-0.0113208	-2.0387	-0.0868607	5.17455	6.17235	5.14673	6.14454	0.130333	6.22098	lcPISA-13
DMSO26		PIGW	Q7Z7B1												0.0356827	0.00813784	0.446974	0.101937	6.37495	6.25439	6.35463	6.23407	0.0798317	6.21922	lcPISA-13
DMSO26		DCAF4	Q8WV16												-0.109781	0.0909224	-0.853392	0.706793	5.81829	6.68672	5.85319	6.72162	0.128641	6.27831	lcPISA-13
DMSO26		ACOT13	Q9NPJ3												-0.162891	-0.0850766	-2.92055	-1.52538	5.59169	5.90156	5.59888	5.90876	0.0557741	6.26005	lcPISA-13
DMSO26		FKBP2	P26885												0.0296534	0.0287775	0.701249	0.680535	6.34328	6.33943	6.33745	6.3336	0.0422865	6.21424	lcPISA-13
DMSO26		ABITRAM	Q9NX38												-0.0166566	0.0278181	-0.178292	0.297765	6.17357	6.36685	6.1403	6.33358	0.0934233	6.24526	lcPISA-13
DMSO26		CCDC28A	Q8IWP9												0.00955338	0.0794166	0.103513	0.860499	6.28029	6.5919	6.62042	6.93203	0.0922913	6.23883	lcPISA-13
DMSO26		POP7	O75817												-0.0317148	0.0323074	-0.348224	0.35473	6.13009	6.40824	6.12646	6.40462	0.091076	6.26633	lcPISA-13
DMSO26		SH3PXD2B	A1X283												0.0271352	-0.0903837	0.2173	-0.723799	6.50543	5.99652	6.17791	5.669	0.124874	6.38422	lcPISA-13
DMSO26		NR2C2AP	Q86WQ0-2												-0.00563499	-0.0525211	-0.0691552	-0.644563	6.22331	6.02431	6.14982	5.95082	0.0814832	6.24766	lcPISA-13
DMSO26		IFT74	Q96LB3												0.0223256	-0.0204151	0.154864	-0.141611	6.30021	6.1163	5.77937	5.59546	0.144163	6.20347	lcPISA-13
DMSO26		F2	P00734												-0.0730601	0.216017	-0.547039	1.61743	5.87528	7.17876	5.91636	7.21984	0.133556	6.18048	lcPISA-13
DMSO26		TOMM22	Q9NS69												-0.129049	0.0136978	-1.46431	0.155428	5.68751	6.27904	5.59126	6.18279	0.0881298	6.21971	lcPISA-13
DMSO26		GRSF1	Q12849												0.191079	0.163683	1.67924	1.43848	7.14308	7.00872	6.71732	6.58296	0.113789	6.25699	lcPISA-13
DMSO26		LEPROT	O15243												-0.611688	-0.585019	-3.95551	-3.78306	4.07141	4.14737	4.0665	4.14246	0.154642	6.2213	lcPISA-13
DMSO26		HNRNPC	P07910-2												0.364515	0.172385	1.37804	0.651699	7.80904	6.83535	8.26135	7.28766	0.264516	6.06552	lcPISA-13
DMSO26		RTN2	O75298												-0.0383751	-0.115944	-0.448221	-1.35423	6.0785	5.7603	6.07511	5.75692	0.0856165	6.24235	lcPISA-13
DMSO26		LSM3	P62310												-0.0255824	-0.0217744	-0.368169	-0.313367	6.1787	6.19503	6.0692	6.08553	0.0694854	6.28924	lcPISA-13
DMSO26		ORAI1	Q96D31												-0.317314	0.44312	-2.06149	2.87881	5.00993	8.48682	4.73642	8.21331	0.153925	6.24242	lcPISA-13
DMSO26		IMMP1L	Q96LU5												-0.0531613	-0.0433093	-0.80601	-0.656638	6.01264	6.05384	6.04445	6.08565	0.0659562	6.23833	lcPISA-13
DMSO26		IMMP2L	Q96T52												-0.0963134	-0.0801001	-1.51801	-1.26247	5.85227	5.91841	5.94694	6.01308	0.0634469	6.2563	lcPISA-13
DMSO26		MRPS24	Q96EL2												0.15196	0.00231157	1.45079	0.0220691	6.9462	6.2618	6.87462	6.19021	0.104743	6.25177	lcPISA-13
DMSO26		CAMLG	P49069												-0.0684551	0.000917698	-1.31348	0.0176083	5.96503	6.25887	5.93921	6.23305	0.0521175	6.25489	lcPISA-13
DMSO26		COL25A1	Q9BXS0												0.228535	0.0804646	1.02554	0.361082	7.15046	6.45298	7.13044	6.43296	0.222843	6.10293	lcPISA-13
DMSO26		SNRPE	P62304												-0.00455302	0.0045387	-0.0977031	0.0973958	6.22766	6.26703	6.22386	6.26323	0.0466006	6.24735	lcPISA-13
DMSO26		TMEM179B	Q7Z7N9												-0.688698	0.397767	-5.55485	3.20828	3.89283	8.26653	3.91704	8.29075	0.123981	6.27456	lcPISA-13
DMSO26		TSEN15	Q8WW01												0.119522	-0.212422	1.71114	-3.04113	6.78532	5.3907	6.7471	5.35248	0.0698497	6.24583	lcPISA-13
DMSO26		DCTN6	O00399												0.0145657	-0.0473734	0.307911	-1.00145	6.3054	6.04042	6.33539	6.07041	0.0473048	6.24206	lcPISA-13
DMSO26		ZDHHC6	Q9H6R6												0.0174223	-0.006572	0.122636	-0.0462604	6.3635	6.25854	6.62632	6.52136	0.142066	6.28712	lcPISA-13
DMSO26		VAMP8	Q9BV40												-0.141923	0.0287745	-2.53634	0.514239	5.67872	6.39198	5.67649	6.38975	0.0559556	6.26576	lcPISA-13
DMSO26		CA3	P07451												-0.268531	0.11906	-1.79786	0.797126	5.2186	6.82701	5.28437	6.89278	0.149362	6.28622	lcPISA-13
DMSO26		MLLT10	P55197												-0.0694571	-0.0155055	-0.39885	-0.089039	5.88776	6.11212	5.95493	6.17928	0.174143	6.17816	lcPISA-13
DMSO26		COQ3	Q9NZJ6												-0.0337487	-0.00323595	-0.444124	-0.0425843	6.12817	6.25916	6.11614	6.24713	0.0759894	6.27322	lcPISA-13
DMSO26		VSIR	Q9H7M9												0.0218007	-0.0234411	0.294866	-0.317054	6.35774	6.16146	6.29446	6.09818	0.0739342	6.26239	lcPISA-13
DMSO26		OTC	P00480												0.122271	0.0667972	0.602378	0.329081	6.77407	6.51854	6.77853	6.523	0.202981	6.22361	lcPISA-13
DMSO26		BRMS1	Q9HCU9												-0.00853963	-0.156924	-0.0628604	-1.15512	6.2256	5.61712	5.94912	5.34063	0.135851	6.26257	lcPISA-13
DMSO26		GOLT1B	Q9Y3E0												-0.07671	0.129524	-1.47424	2.48923	5.93249	6.84415	5.89188	6.80354	0.0520337	6.25647	lcPISA-13
DMSO26		MED20	Q9H944												0.227638	-0.0156765	4.26219	-0.29352	7.31435	6.17919	7.09746	5.96229	0.0534086	6.24669	lcPISA-13
DMSO26		MSI2	Q96DH6												0.0991281	0.0489025	1.21975	0.601735	6.65212	6.42452	6.78542	6.55782	0.0812692	6.2104	lcPISA-13
DMSO26		MSI1	O43347												0.121745	0.162908	1.23789	1.65644	6.74565	6.94089	6.73885	6.93409	0.0983487	6.19976	lcPISA-13
DMSO26		TRMT112	Q9UI30												-0.171445	-0.081555	-2.23489	-1.06312	5.56562	5.92343	5.61364	5.97145	0.0767131	6.26793	lcPISA-13
DMSO26		SLC9A8	Q9Y2E8-2												-0.0109433	0.0843628	-0.131757	1.01573	6.20423	6.62793	6.16546	6.58916	0.0830564	6.25148	lcPISA-13
DMSO26		RNF5	Q99942												-0.0186605	-0.0124054	-0.211167	-0.140382	6.19542	6.22234	6.08272	6.10964	0.0883683	6.27607	lcPISA-13
DMSO26		SPRY4	Q9C004												-0.0945077	0.0461221	-1.86319	0.909283	5.87296	6.47426	5.88732	6.48863	0.0507236	6.27056	lcPISA-13
DMSO26		ZDHHC4	Q9NPG8												-0.0154255	-0.214836	-0.122173	-1.70154	6.13748	5.34517	6.21693	5.42462	0.12626	6.20345	lcPISA-13
DMSO26		SCAF11	Q99590												0.148299	0.135079	0.933303	0.850102	6.73001	6.66862	6.99543	6.93404	0.158897	6.07258	lcPISA-13
DMSO26		AGTRAP	Q6RW13												-0.0312261	0.0498129	-0.391606	0.624704	6.10735	6.46023	6.00202	6.3549	0.0797384	6.24098	lcPISA-13
DMSO26		SNRNP27	Q8WVK2												-0.151796	0.0761959	-2.37511	1.19222	5.65409	6.62209	5.66456	6.63256	0.0639111	6.28141	lcPISA-13
DMSO26		BAX	Q07812-2												-0.163775	0.010708	-3.2489	0.212421	5.59108	6.30987	5.58372	6.30251	0.0504095	6.26321	lcPISA-13
DMSO26		CRTC2	Q53ET0												-0.083716	0.124703	-0.91024	1.3559	5.91456	6.8338	5.85863	6.77788	0.0919713	6.26792	lcPISA-13
DMSO26		TMEM185B	Q9H7F4												0.0968553	0.0179373	1.24925	0.231357	6.69403	6.33769	6.72376	6.36742	0.0775309	6.25938	lcPISA-13
DMSO26		ICAM2	P13598												-0.0980188	0.016465	-1.77101	0.29749	5.84821	6.3312	5.94622	6.42921	0.0553463	6.25936	lcPISA-13
DMSO26		SUCLG1	P53597												-0.0194616	-0.0246955	-0.418357	-0.530868	6.17179	6.14944	6.12257	6.10022	0.0465192	6.25561	lcPISA-13
DMSO26		COX7A2	P14406												-0.312835	-0.0230313	-4.04427	-0.297744	5.05255	6.17661	5.10641	6.23047	0.0773526	6.276	lcPISA-13
DMSO26		LHFPL2	Q6ZUX7												-0.0193338	-0.244359	-0.110014	-1.39046	6.21507	5.31749	6.19543	5.29785	0.175739	6.29892	lcPISA-13
DMSO26		DERL1	Q9BUN8												0.0644438	-0.321458	0.929506	-4.63656	6.54237	5.00687	6.58495	5.04946	0.0693312	6.25655	lcPISA-13
DMSO26		CDC42SE2	Q9NRR3												-0.334956	0.103095	-2.55166	0.785368	4.9269	6.67483	4.92039	6.66832	0.13127	6.2145	lcPISA-13
DMSO26		CRIPT	Q9P021												-0.0816321	0.0867812	-1.18848	1.26345	5.90841	6.64	5.98196	6.71355	0.0686859	6.25237	lcPISA-13
DMSO26		SVIP	Q8NHG7												-0.0874535	-0.0348244	-1.17167	-0.466566	5.87512	6.0934	5.85039	6.06867	0.0746399	6.24228	lcPISA-13
DMSO26		CTSH	P09668												-0.109563	0.0515691	-1.74092	0.819418	5.80473	6.49064	5.76516	6.45107	0.0629338	6.26272	lcPISA-13
DMSO26		CHST10	O43529												-0.0502151	0.0972504	-0.525071	1.01689	6.06633	6.7192	6.04425	6.69712	0.0956349	6.2812	lcPISA-13
DMSO26		CKMT1A	P12532												-0.0586172	-0.0126794	-1.44917	-0.313467	6.01007	6.20453	5.98604	6.18049	0.0404489	6.25929	lcPISA-13
DMSO26		CKMT2	P17540												0.0181924	-0.17786	0.198958	-1.94513	6.28212	5.48388	6.46042	5.66219	0.0914382	6.2034	lcPISA-13
DMSO26		CUTA	O60888-2												-0.165423	-0.286541	-1.43165	-2.47985	5.59072	5.14053	5.71402	5.26383	0.115548	6.26996	lcPISA-13
DMSO26		RPL27A	P46776												0.459508	0.134375	1.60023	0.467961	8.40264	6.70719	9.30525	7.60981	0.287151	6.11069	lcPISA-13
DMSO26		NTPCR	Q9BSD7												-0.00876034	0.00334214	-0.164374	0.0627099	6.21195	6.26428	6.17785	6.23018	0.0532952	6.24979	lcPISA-13
DMSO26		TYRO3	Q06418												-0.176379	-0.0479648	-1.14182	-0.310509	5.46323	5.97181	5.59648	6.10506	0.154471	6.17369	lcPISA-13
DMSO26		ITGB1BP1	O14713												0.038	0.00559255	0.295112	0.0434323	6.40759	6.26526	6.51593	6.3736	0.128765	6.24102	lcPISA-13
DMSO26		GINS3	Q9BRX5												-0.082012	-0.00109547	-1.55118	-0.0207199	5.9059	6.24661	5.89269	6.2334	0.0528707	6.25136	lcPISA-13
DMSO26		TMEM205	Q6UW68												-0.509847	-0.318639	-3.69317	-2.30812	4.35642	4.97382	4.4308	5.04819	0.138051	6.20311	lcPISA-13
DMSO26		BAD	Q92934												-0.0375239	0.139285	-0.464519	1.72425	6.07345	6.86531	6.10575	6.89761	0.08078	6.23349	lcPISA-13
DMSO26		CD58	P19256												-0.000940094	0.00890851	-0.015787	0.1496	6.2439	6.28667	6.25132	6.29409	0.0595487	6.24797	lcPISA-13
DMSO26		SLC11A2	P49281-3												-0.042298	0.0736176	-0.406428	0.707367	6.06532	6.57276	5.98368	6.49112	0.104073	6.24578	lcPISA-13
DMSO26		KIFC1	Q9BW19												-0.0585717	-0.00840126	-0.316215	-0.0453565	5.81283	6.01853	5.98693	6.19263	0.185227	6.05368	lcPISA-13
DMSO26		POLR1D	P0DPB6												-0.15247	0.121786	-1.38126	1.10329	5.60821	6.7824	5.57934	6.75353	0.110385	6.23336	lcPISA-13
DMSO26		FXN	Q16595												-0.1322	-0.10715	-1.67122	-1.35454	5.73331	5.83373	5.65263	5.75305	0.0791041	6.2835	lcPISA-13
DMSO26		APC	P25054												0.169464	0.0997467	1.09832	0.646471	7.0024	6.67206	7.07033	6.73999	0.154294	6.22635	lcPISA-13
DMSO26		SERPINA12	Q8IW75												-1.31595	-0.0882258	-3.11139	-0.208598	2.13139	4.99167	2.09039	4.95067	0.422948	5.30645	lcPISA-13
DMSO26		CD53	P19397												0.0810552	-0.0344272	0.732354	-0.311059	6.58005	6.07388	6.58309	6.07691	0.110678	6.22056	lcPISA-13
DMSO26		GAMT	Q14353												-0.0813591	-0.000734659	-0.973134	-0.00878724	5.88528	6.22354	5.87978	6.21804	0.0836053	6.2267	lcPISA-13
DMSO26		LACRT	Q9GZZ8												-0.229008	0.0291229	-0.631132	0.080261	4.7844	5.7218	5.45348	6.39088	0.362853	5.60745	lcPISA-13
DMSO26		LAMTOR4	Q0VGL1												0.220099	-0.0384705	3.05441	-0.533874	7.31091	6.11132	7.22733	6.02773	0.0720592	6.27647	lcPISA-13
DMSO26		MRPL34	Q9BQ48												0.388553	0.258213	3.23253	2.14818	8.16878	7.46312	7.8819	7.17625	0.120201	6.24009	lcPISA-13
DMSO26		SLC36A4	Q6YBV0												-0.0118534	-0.0407019	-0.0590117	-0.202633	6.20425	6.08143	6.02244	5.89961	0.200865	6.25544	lcPISA-13
DMSO26		CHMP1B	Q7LBR1												0.14421	0.00181355	2.63922	0.0331904	6.91883	6.26856	6.89875	6.24847	0.054641	6.26068	lcPISA-13
DMSO26		LSM6	P62312												-0.012479	0.0201837	-0.186627	0.301853	6.19872	6.34067	6.23511	6.37705	0.0668659	6.25258	lcPISA-13
DMSO26		ANKRD46	Q86W74												-0.0878397	0.0509144	-0.743544	0.43098	5.87654	6.4698	5.82606	6.41932	0.118136	6.24545	lcPISA-13
DMSO26		NRGN	Q92686												-0.260952	-0.105328	-1.17384	-0.473795	5.21994	5.81451	5.1692	5.76377	0.222307	6.2549	lcPISA-13
DMSO26		SC5D	O75845												0.0166427	-0.0905902	0.234306	-1.27538	6.30058	5.84926	6.37789	5.92656	0.0710299	6.22832	lcPISA-13
DMSO26		MT-ND1	P03886												-0.0472869	-0.243355	-0.339938	-1.74944	5.90728	5.15663	5.84094	5.09028	0.139105	6.10412	lcPISA-13
DMSO26		ADAM8	P78325												-0.211043	0.274964	-1.36557	1.77917	5.40407	7.56874	5.43027	7.59494	0.154546	6.25534	lcPISA-13
DMSO26		SYNJ2BP-COX16	A0A087WYV9												-0.00383426	0.0392565	-0.0775112	0.793587	6.24334	6.43262	6.22622	6.41551	0.0494671	6.25995	lcPISA-13
DMSO26		PPIC	P45877												0.0587391	0.0841918	0.528606	0.757661	6.47002	6.58517	6.51592	6.63108	0.111121	6.21188	lcPISA-13
DMSO26		GC	P02774-3												-0.129314	0.42217	-0.50394	1.64521	5.5624	8.15221	5.6891	8.27891	0.256605	6.08401	lcPISA-13
DMSO26		CDKN1C	P49918												-0.313573	-0.0451364	-1.27203	-0.183099	5.02182	6.04879	4.93591	5.96288	0.246514	6.24102	lcPISA-13
DMSO26		VASN	Q6EMK4												0.00267085	-0.0482703	0.0159249	-0.28781	6.16627	5.95233	6.34932	6.13539	0.167716	6.15486	lcPISA-13
DMSO26		SLC35F6	Q8N357												0.000188435	-0.0574923	0.00172255	-0.525557	6.24022	5.99564	6.1347	5.89013	0.109393	6.2394	lcPISA-13
DMSO26		MZT2B	Q6NZ67												0.0463166	0.00782784	0.500462	0.0845817	6.44276	6.27316	6.55781	6.3882	0.0925476	6.23921	lcPISA-13
DMSO26		MZT2A	Q6P582												-0.169003	-0.215529	-1.86134	-2.37376	5.5586	5.3822	5.55613	5.37973	0.0907963	6.24942	lcPISA-13
DMSO26		SYK	P43405												0.427339	0.193376	2.2897	1.03611	8.30978	7.06576	7.5909	6.34689	0.186635	6.17941	lcPISA-13
DMSO26		COPS5	Q92905												-0.109169	0.0390499	-2.89994	1.03731	5.81661	6.44597	5.86818	6.49754	0.0376453	6.27384	lcPISA-13
DMSO26		GPR180	Q86V85												0.0768749	0.123442	0.398863	0.640475	6.56956	6.78507	6.32637	6.54188	0.192735	6.22867	lcPISA-13
DMSO26		CDKN1B	P46527												-0.147907	0.022028	-1.44177	0.214724	5.59693	6.29659	5.54715	6.24681	0.102587	6.20118	lcPISA-13
DMSO26		RNF181	Q9P0P0												-0.0284603	-0.0845404	-0.53302	-1.58332	6.13361	5.89976	6.09406	5.86021	0.0533943	6.25581	lcPISA-13
DMSO26		TMEM219	Q86XT9												-0.0300234	-0.0423174	-0.246591	-0.347566	6.11878	6.06686	5.96821	5.91629	0.121754	6.24745	lcPISA-13
DMSO26		ACVR1	Q04771												-0.0134413	-0.0290985	-0.0876669	-0.189787	6.09594	6.03014	6.14134	6.07554	0.153322	6.153	lcPISA-13
DMSO26		SMAGP	Q0VAQ4												-0.0764625	-0.606129	-0.352002	-2.79037	5.90269	4.08889	5.82885	4.01504	0.217222	6.22398	lcPISA-13
DMSO26		SNX13	Q9Y5W8												0.000937808	-0.000938418	0.00574533	-0.00574907	6.20934	6.20127	6.30008	6.29201	0.16323	6.20531	lcPISA-13
DMSO26		SF3B6	Q9Y3B4												0.213799	0.0683825	2.65378	0.848798	7.24519	6.55051	7.46004	6.76536	0.0805638	6.24727	lcPISA-13
DMSO26		METTL5	Q9NRN9												0.00343467	0.0747566	0.0916782	1.9954	6.25762	6.57475	6.19813	6.51526	0.0374644	6.24275	lcPISA-13
DMSO26		MFSD11	O43934												0.0213222	-0.023662	0.237645	-0.263723	6.3913	6.19509	6.43833	6.24212	0.0897228	6.29753	lcPISA-13
DMSO26		POT1	Q9NUX5												-0.0600623	-0.126313	-0.441048	-0.927538	5.98801	5.71926	5.9781	5.70934	0.136181	6.24257	lcPISA-13
DMSO26		GYPC	P04921												-0.113425	0.0713566	-0.797381	0.501641	5.73795	6.52201	5.85576	6.63982	0.142246	6.20728	lcPISA-13
DMSO26		CAPN15	O75808												-0.0814576	0.21034	-0.571056	1.47459	5.88553	7.20486	5.89742	7.21675	0.142644	6.2274	lcPISA-13
DMSO26		LAMTOR5	O43504												-0.169659	-0.130949	-1.31011	-1.0112	5.50587	5.65559	5.28197	5.4317	0.129499	6.19296	lcPISA-13
DMSO26		ORMDL1	Q9P0S3												-0.210247	-0.279216	-1.6042	-2.13043	5.40097	5.14886	5.44334	5.19122	0.131061	6.24831	lcPISA-13
DMSO26		RFFL	Q8WZ73												-0.0598871	-0.102781	-0.501585	-0.860846	6.04247	5.86546	5.85936	5.68235	0.119396	6.29857	lcPISA-13
DMSO26		FAM32A	Q9Y421												0.10178	0.0132882	1.00631	0.131382	6.63811	6.24319	6.8896	6.49467	0.101142	6.18595	lcPISA-13
DMSO26		NUDT17	P0C025												-0.0816287	-0.44631	-0.433865	-2.37218	5.83118	4.52874	5.72842	4.42597	0.188143	6.17063	lcPISA-13
DMSO26		UGCG	Q16739												0.161897	0.116087	1.26151	0.904554	7.00606	6.78709	6.97857	6.7596	0.128336	6.26236	lcPISA-13
DMSO26		CHFR	Q96EP1												0.208848	-0.0911119	1.20017	-0.523584	7.14258	5.80174	6.87282	5.53198	0.174016	6.17996	lcPISA-13
DMSO26		PFN3	P60673												0.0793503	0.0737163	0.230862	0.214471	6.83504	6.80839	7.1175	7.09086	0.343712	6.46925	lcPISA-13
DMSO26		ZBTB7A	O95365												0.274432	0.0362706	1.70479	0.225315	7.42041	6.29121	6.98935	5.86015	0.160977	6.13502	lcPISA-13
DMSO26		TMCO3	Q6UWJ1												-0.0353753	0.105014	-0.190638	0.565919	6.02336	6.63896	6.06601	6.68161	0.185563	6.17288	lcPISA-13
DMSO26		ABCA4	P78363												0.0386831	-0.0660077	0.254987	-0.435103	6.33995	5.89618	6.0139	5.57013	0.151706	6.17221	lcPISA-13
DMSO26		SRA1	Q9HD15												-0.170227	-0.0583962	-4.08616	-1.40175	5.55269	6.00023	5.54396	5.9915	0.0416594	6.24809	lcPISA-13
DMSO26		APOO	Q9BUR5												-0.0741427	0.0830375	-1.40744	1.57628	5.93673	6.62007	5.88367	6.56702	0.0526793	6.2498	lcPISA-13
DMSO26		PHPT1	Q9NRX4												0.00262513	0.0171445	0.0521369	0.3405	6.24329	6.30645	6.39736	6.46051	0.0503508	6.23194	lcPISA-13
DMSO26		KCT2	Q8NC54												-0.0466096	0.000232809	-0.798701	0.00398941	6.05941	6.25938	6.03837	6.23834	0.0583568	6.25837	lcPISA-13
DMSO26		AFP	P02771												-0.166046	0.456829	-0.590803	1.62542	5.42567	8.3552	5.55126	8.4808	0.281052	6.08749	lcPISA-13
DMSO26		TMEM230	Q96A57-2												-0.079407	0.00108719	-1.23813	0.0169517	5.89437	6.23259	5.95246	6.29068	0.0641345	6.2279	lcPISA-13
DMSO26		EIF4EBP2	Q13542												-0.278513	-0.112454	-2.35082	-0.949182	5.16069	5.79024	5.05173	5.68128	0.118475	6.25963	lcPISA-13
DMSO26		TCEAL9	Q9UHQ7												0.373381	0.37533	0.965826	0.970868	7.49952	7.50966	7.02556	7.0357	0.386592	5.78941	lcPISA-13
DMSO26		ATOX1	O00244												-0.12841	-0.0341916	-0.967421	-0.257594	5.67664	6.05973	5.52305	5.90615	0.132735	6.20507	lcPISA-13
DMSO26		MRPS17	Q9Y2R5												0.131739	0.040195	1.3861	0.422916	6.87666	6.45387	6.84301	6.42022	0.0950425	6.27654	lcPISA-13
DMSO26		FAM172A	Q8WUF8												-0.0386841	-0.16997	-0.339463	-1.49153	6.10546	5.57439	6.16373	5.63266	0.113957	6.27139	lcPISA-13
DMSO26		RBM7	Q9Y580												0.153403	0.164916	1.11467	1.19833	6.94948	7.00516	6.85069	6.90637	0.137622	6.24847	lcPISA-13
DMSO26		SYF2	O95926												-0.019092	0.0769562	-0.186088	0.750086	6.08977	6.509	6.06334	6.48257	0.102596	6.17089	lcPISA-13
DMSO26		SHROOM2	Q13796												-0.00287449	-0.068288	-0.0183729	-0.436477	6.13959	5.86744	5.75273	5.48057	0.156453	6.15184	lcPISA-13
DMSO26		C22orf39	Q6P5X5												0.19051	-0.00853939	1.63876	-0.0734556	7.12943	6.21062	7.02464	6.10583	0.116252	6.24749	lcPISA-13
DMSO26		C12orf73	Q69YU5												-0.320051	0.0560726	-2.89375	0.506981	5.02827	6.52593	5.0365	6.53417	0.110601	6.27716	lcPISA-13
DMSO26		MRPS14	O60783												0.0178904	-0.202072	0.175547	-1.98281	6.30999	5.41768	6.45003	5.55772	0.101912	6.23223	lcPISA-13
DMSO26		ABHD4	Q8TB40												0.0746588	-0.0235892	0.249776	-0.0789193	6.52405	6.09455	6.40345	5.97395	0.298903	6.19503	lcPISA-13
DMSO26		DUSP14	O95147												0.16586	0.033095	1.08066	0.21563	6.92152	6.31299	7.18743	6.5789	0.153481	6.16983	lcPISA-13
DMSO26		VAMP4	O75379												0.120546	-0.0908756	1.95751	-1.4757	6.79964	5.87275	6.85489	5.928	0.0615815	6.25458	lcPISA-13
DMSO26		MGST2	Q99735												-0.053911	0.0484545	-0.640169	0.575376	5.9888	6.42917	6.13938	6.57975	0.0842137	6.21683	lcPISA-13
DMSO26		BPTF	Q12830												-0.0538691	0.373592	-0.230709	1.60001	5.88854	7.91929	6.10239	8.13314	0.233494	6.11257	lcPISA-13
DMSO26		MAP2K7	O14733-4												-0.00432239	0.00306897	-0.0904613	0.064229	6.2222	6.25417	6.16026	6.19222	0.0477816	6.24087	lcPISA-13
DMSO26		ENTPD4	Q9Y227												0.00955529	0.055262	0.0750447	0.434012	6.2404	6.44127	6.26097	6.46184	0.127328	6.19921	lcPISA-13
DMSO26		B2M	P61769												0.0333331	-0.125035	0.441546	-1.65627	6.41707	5.74994	6.43599	5.76886	0.0754917	6.2705	lcPISA-13
DMSO26		GPS2	Q13227												0.0152098	-0.0677642	0.152072	-0.677523	6.33863	5.98436	6.3127	5.95843	0.100018	6.27215	lcPISA-13
DMSO26		MAPT	P10636-9												-0.169958	0.0380538	-1.23962	0.277552	5.61184	6.48221	5.68081	6.55118	0.137105	6.31346	lcPISA-13
DMSO26		BAK1	Q16611												-0.139097	-0.0390636	-1.43708	-0.403588	5.67216	6.07942	5.58096	5.98821	0.0967908	6.24627	lcPISA-13
DMSO26		PLP2	Q04941												-0.113907	0.129005	-0.693501	0.785423	5.7239	6.77354	5.85791	6.90755	0.164249	6.19414	lcPISA-13
DMSO26		DCAKD	Q8WVC6												-0.208282	-0.160151	-2.86811	-2.20532	5.44998	5.63486	5.5439	5.72879	0.07262	6.29642	lcPISA-13
DMSO26		LIPT2	A6NK58												-0.103069	0.155966	-0.835046	1.26361	5.82934	6.97584	5.78234	6.92884	0.123429	6.26104	lcPISA-13
DMSO26		EEF1AKMT1	Q8WVE0												0.153973	-0.198565	0.667428	-0.860724	7.2522	5.67996	7.2522	5.67996	0.230696	6.51807	lcPISA-13
DMSO26		DAPK1	P53355-3												0.617132	0.0559964	3.67225	0.333208	9.60984	6.51325	9.31378	6.21719	0.168053	6.26529	lcPISA-13
DMSO26		C4BPA	P04003												0.0288003	-0.152956	0.124423	-0.660798	6.26514	5.52353	6.1744	5.43279	0.231471	6.14131	lcPISA-13
DMSO26		CEP135	Q66GS9												0.0228087	-0.0446567	0.125417	-0.245552	6.19587	5.9128	6.28785	6.00478	0.181863	6.09868	lcPISA-13
DMSO26		CHMP6	Q96FZ7												-0.0282666	0.00243305	-0.546974	0.0470808	6.10302	6.23428	6.14822	6.27948	0.0516782	6.22377	lcPISA-13
DMSO26		MT-ATP8	P03928												-0.26646	-0.0667978	-2.25789	-0.566021	5.18757	5.95756	5.15181	5.9218	0.118013	6.23989	lcPISA-13
DMSO26		CCDC58	Q4VC31												-0.0643825	0.0216653	-1.49168	0.501965	5.98567	6.35355	6.00576	6.37363	0.043161	6.25884	lcPISA-13
DMSO26		CD81	P60033												-0.123235	-0.0396081	-1.23243	-0.396106	5.68981	6.02937	5.67785	6.01741	0.0999938	6.19719	lcPISA-13
DMSO26		ABAT	P80404												0.203052	0.110914	1.19628	0.653452	7.10977	6.6699	7.10977	6.6699	0.169736	6.17633	lcPISA-13
DMSO26		LGALS3BP	Q08380												0.0012488	-0.0105661	0.00792814	-0.0670802	6.28735	6.23607	6.2945	6.24322	0.157515	6.28191	lcPISA-13
DMSO26		FYTTD1	Q96QD9												0.158561	0.0840029	0.717219	0.379969	6.90388	6.55616	7.09417	6.74644	0.221078	6.18532	lcPISA-13
DMSO26		DLK1	P80370												0.0938007	0.0236748	0.776881	0.19608	6.70732	6.38909	6.77934	6.46111	0.12074	6.2851	lcPISA-13
DMSO26		PAF1	Q8N7H5												0.118671	0.0594566	0.741245	0.37138	6.82862	6.55401	6.91555	6.64095	0.160096	6.2894	lcPISA-13
DMSO26		APOA4	P06727												-0.0095387	0.00947605	-0.0656461	0.0652149	6.12334	6.20458	6.05565	6.13689	0.145305	6.16397	lcPISA-13
DMSO26		AKTIP	Q9H8T0-2												-0.156047	0.159963	-0.906383	0.92913	5.58296	6.95012	5.56962	6.93679	0.172164	6.2207	lcPISA-13
DMSO26		DOP1A	Q5JWR5												0.0557724	0.0630271	0.488443	0.551979	6.43684	6.46929	6.16954	6.20199	0.114184	6.19276	lcPISA-13
DMSO26		SELENOT	P62341												-0.0111332	0.0334536	-0.131614	0.39548	6.21612	6.41123	6.23177	6.42688	0.08459	6.26427	lcPISA-13
DMSO26		NDUFB3	O43676												-0.0504877	0.00673038	-1.24224	0.165599	6.04017	6.28453	6.08447	6.32884	0.0406426	6.25528	lcPISA-13
DMSO26		LYRM1	O43325												-0.00216494	-0.0514217	-0.0258944	-0.615044	6.19944	5.99136	6.28296	6.07487	0.0836066	6.20876	lcPISA-13
DMSO26		COX11	Q9Y6N1												-0.0176016	0.0419096	-0.252415	0.601004	6.17463	6.43466	6.13005	6.39008	0.0697327	6.25042	lcPISA-13
DMSO26		BOLA3	Q53S33												-0.0282665	0.0426668	-0.699789	1.0563	6.13363	6.44273	6.07532	6.38443	0.0403928	6.25498	lcPISA-13
DMSO26		PDE3B	Q13370												0.437457	0.0296377	1.85483	0.125664	8.14946	6.14276	8.08027	6.07356	0.235848	6.01785	lcPISA-13
DMSO26		MT-CO2	P00403												-0.0178177	0.0120232	-0.23049	0.155533	6.17574	6.3048	6.09261	6.22168	0.0773035	6.25248	lcPISA-13
DMSO26		STAB1	Q9NY15												0.582112	-0.0421114	2.86429	-0.20721	9.21226	5.97663	9.02162	5.78599	0.203231	6.15365	lcPISA-13
DMSO26		GLRX2	Q9NS18-2												-0.28112	-0.184926	-2.95728	-1.94536	5.15059	5.50572	5.27334	5.62847	0.0950601	6.25868	lcPISA-13
DMSO26		BCL2L11	O43521												-0.140681	0.0139383	-1.2656	0.125393	5.68606	6.32931	5.58689	6.23014	0.111157	6.26846	lcPISA-13
DMSO26		TMEM11	P17152												-0.0036691	-0.0876383	-0.0597476	-1.4271	6.23806	5.88535	6.23499	5.88228	0.06141	6.25394	lcPISA-13
DMSO26		TROAP	Q12815												-0.0382082	0.149852	-0.220389	0.864362	6.05267	6.89539	5.99498	6.8377	0.173367	6.21511	lcPISA-13
DMSO26		B3GNT5	Q9BYG0												0.0604101	-0.0535815	0.615332	-0.545777	6.50621	6.01192	6.4611	5.96681	0.0981748	6.2394	lcPISA-13
DMSO26		MUC7	Q8TAX7												0.421759	-1.0025	0.926141	-2.20138	7.84802	2.92426	8.94144	4.01768	0.455394	5.85865	lcPISA-13
DMSO26		CARD19	Q96LW7-2												-0.0760758	0.0216588	-0.736979	0.209818	5.91752	6.33229	6.04708	6.46185	0.103227	6.23794	lcPISA-13
DMSO26		EFR3A	Q14156												0.493608	-0.171152	2.55634	-0.886376	8.54739	5.39164	8.21597	5.06022	0.193091	6.07076	lcPISA-13
DMSO26		CST1	P01037												-0.15333	1.28473	-0.632547	5.30001	5.23296	14.179	5.22216	14.1682	0.242401	5.81975	lcPISA-13
DMSO26		VWA3B	Q502W6-6												-0.176418	0.288305	-1.19024	1.94511	5.5382	7.64302	5.59819	7.703	0.148221	6.25859	lcPISA-13
DMSO26		CEP120	Q8N960												0.0809595	0.000108848	0.359101	0.000482802	6.58881	6.22972	6.44065	6.08156	0.225451	6.22925	lcPISA-13
DMSO26		CNRIP1	Q96F85												-0.220345	-0.41716	-1.24312	-2.35349	5.32474	4.6457	5.09849	4.41945	0.177251	6.20338	lcPISA-13
DMSO26		YIF1B	Q5BJH7												-0.0799699	0.0618847	-1.12388	0.869715	5.89629	6.50551	5.9477	6.55692	0.0711552	6.23236	lcPISA-13
DMSO26		AP4S1	Q9Y587												0.0399834	0.0369667	0.431191	0.398658	6.4581	6.44461	6.4567	6.44321	0.092728	6.28158	lcPISA-13
DMSO26		ANAPC13	Q9BS18												-0.126483	-0.335385	-0.386379	-1.02453	5.84127	5.05384	5.84127	5.05384	0.327354	6.3765	lcPISA-13
DMSO26		NDUFA5	Q16718												-0.0696132	-0.277489	-0.76468	-3.04813	5.95556	5.15639	6.05739	5.25822	0.0910358	6.24998	lcPISA-13
DMSO26		ORC6	Q9Y5N6												-0.229194	-0.26944	-1.81567	-2.1345	5.35928	5.21185	5.39663	5.24919	0.126231	6.28205	lcPISA-13
DMSO26		LUM	P51884												-0.00777426	0.0786287	-0.0393906	0.398395	6.08153	6.45688	6.16949	6.54484	0.197363	6.11439	lcPISA-13
DMSO26		KIF20A	O95235												0.136923	-0.124028	0.708685	-0.641939	6.84053	5.70868	6.87022	5.73837	0.193208	6.22117	lcPISA-13
DMSO26		SLC35B1	P78383-2												-0.0113258	0.38684	-0.0754226	2.57611	6.24259	8.22668	6.09598	8.08007	0.150165	6.29178	lcPISA-13
DMSO26		NFATC2IP	Q8NCF5												-0.240297	0.0276004	-3.31198	0.380412	5.29169	6.37148	5.322	6.40178	0.072554	6.25074	lcPISA-13
DMSO26		LRRC8B	Q6P9F7												-0.139611	-0.00904891	-0.838754	-0.0543641	5.65774	6.19364	5.7064	6.2423	0.16645	6.23261	lcPISA-13
DMSO26		COIL	P38432												-0.0311882	-0.209267	-0.226708	-1.52117	6.07617	5.3706	5.9885	5.28293	0.13757	6.20895	lcPISA-13
DMSO26		EPS8L2	Q9H6S3-3												-0.0971679	-0.0440137	-0.759405	-0.343984	5.88396	6.1048	5.90393	6.12476	0.127953	6.29391	lcPISA-13
DMSO26		COX20	Q5RI15-2												0.0255597	0.0324376	0.38387	0.487166	6.37193	6.40238	6.38494	6.41539	0.0665842	6.26004	lcPISA-13
DMSO26		SPCS3	P61009												0.00732319	0.0603487	0.184933	1.52399	6.27273	6.50756	6.26449	6.49933	0.0395992	6.24097	lcPISA-13
DMSO26		TMBIM6	P55061-2												-0.00531367	0.00529417	-0.0507409	0.0505547	6.26703	6.31327	6.26214	6.30839	0.104722	6.29015	lcPISA-13
DMSO26		ELAC1	Q9H777												-0.0344352	-0.023061	-0.291932	-0.195505	6.09212	6.14034	6.08153	6.12975	0.117956	6.23928	lcPISA-13
DMSO26		UTP18	Q9Y5J1												0.333381	-0.00456317	1.67541	-0.0229322	7.77415	6.15066	7.74187	6.11838	0.198985	6.17014	lcPISA-13
DMSO26		ADCY7	P51828												-0.170779	0.0749512	-0.930134	0.408216	5.58111	6.61748	5.65332	6.68969	0.183607	6.28247	lcPISA-13
DMSO26		C1D	Q13901												-0.146557	-0.0152903	-1.75599	-0.183203	5.62481	6.16059	5.82477	6.36056	0.0834611	6.22623	lcPISA-13
DMSO26		MTFMT	Q96DP5												-0.0561664	0.0875245	-0.252131	0.392898	6.05035	6.684	5.69552	6.32916	0.222766	6.29055	lcPISA-13
DMSO26		MTMR10	Q9NXD2												-0.0213401	0.354683	-0.146632	2.43709	6.10096	7.91758	6.04965	7.86627	0.145535	6.19187	lcPISA-13
DMSO26		TLCD1	Q96CP7												0.122277	-0.0836241	1.1215	-0.766982	6.80796	5.90248	6.84933	5.94385	0.10903	6.25472	lcPISA-13
DMSO26		CNTN4	Q8IWV2												-0.201059	-0.228741	-1.25925	-1.43262	5.44986	5.34629	5.27451	5.17094	0.159666	6.26485	lcPISA-13
DMSO26		KRTCAP2	Q8N6L1-2												0.0446042	0.00684749	0.490428	0.075289	6.48744	6.31986	6.46794	6.30036	0.0909495	6.28993	lcPISA-13
DMSO26		COQ10B	Q9H8M1												0.0408924	-0.0877492	0.23183	-0.497473	6.3176	5.77866	6.24843	5.70949	0.17639	6.14105	lcPISA-13
DMSO26		JTB	O76095												-0.163896	-0.00632123	-1.72585	-0.0665634	5.57479	6.21819	5.54799	6.19138	0.0949655	6.24549	lcPISA-13
DMSO26		NOD1	Q9Y239												0.114645	0.0381499	0.817535	0.272046	6.78001	6.42988	6.89451	6.54438	0.140233	6.26208	lcPISA-13
DMSO26		POLR2F	P61218												-0.329251	0.059357	-2.31583	0.417495	4.94052	6.46778	4.84158	6.36884	0.142174	6.20707	lcPISA-13
DMSO26		MGST1	P10620												-0.00398408	-0.00711598	-0.0555803	-0.0992721	6.25775	6.24418	6.25801	6.24444	0.0716815	6.27506	lcPISA-13
DMSO26		SMAP1	Q8IYB5-2												-0.0927968	0.00651271	-1.67128	0.117295	5.84657	6.26319	5.88228	6.29891	0.0555244	6.23498	lcPISA-13
DMSO26		ODF2	Q5BJF6												0.423781	-0.119475	2.01276	-0.567448	8.1993	5.62653	7.88345	5.31068	0.210547	6.11232	lcPISA-13
DMSO26		ST3GAL4	Q11206-4												0.0758794	0.309355	0.584235	2.38189	6.49216	7.6326	6.38291	7.52335	0.129878	6.15953	lcPISA-13
DMSO26		RPL35	P42766												0.423557	0.0471219	1.79366	0.199549	8.24836	6.35403	8.96571	7.07138	0.236142	6.14985	lcPISA-13
DMSO26		AMZ2	Q86W34												-0.14039	0.0887585	-0.906154	0.572897	5.58165	6.54249	5.47257	6.43341	0.154929	6.15211	lcPISA-13
DMSO26		SSR3	Q9UNL2-2												-0.0785385	0.0174673	-0.825068	0.183498	5.90944	6.31607	5.97582	6.38245	0.0951904	6.24005	lcPISA-13
DMSO26		C8orf88	P0DMB2												0.14244	-0.00152235	0.730551	-0.0078079	6.92305	6.26556	6.88719	6.22971	0.194976	6.27218	lcPISA-13
DMSO26		WDR91	A4D1P6												0.14931	-0.0334534	0.99183	-0.222223	6.8677	6.05053	6.90709	6.08993	0.15054	6.19247	lcPISA-13
DMSO26		LOR	P23490												-1.17332	-0.30686	-2.39857	-0.627302	2.10241	3.83306	3.44359	5.17425	0.489174	4.74155	lcPISA-13
DMSO26		CCNL2	Q96S94												-0.0219284	-0.361711	-0.102263	-1.68684	6.1476	4.85759	5.98883	4.69882	0.214432	6.24176	lcPISA-13
DMSO26		ATP5MD	Q96IX5												-0.00966822	-0.143611	-0.107038	-1.58994	6.18456	5.63622	6.20804	5.6597	0.0903248	6.22614	lcPISA-13
DMSO26		TMEM268	Q5VZI3-3												-0.00991597	-0.45182	-0.0646275	-2.94474	6.19916	4.56359	6.2562	4.62063	0.153433	6.24191	lcPISA-13
DMSO26		TCAF2	A6NFQ2												0.25387	0.211563	0.964168	0.80349	7.34586	7.13356	7.65092	7.43863	0.263305	6.16055	lcPISA-13
DMSO26		NIP7	Q9Y221												0.154263	0.0879745	0.926626	0.528443	6.84462	6.53723	7.12573	6.81835	0.166479	6.15051	lcPISA-13
DMSO26		XYLB	O75191												-0.264266	0.238036	-1.17249	1.05611	5.09631	7.21878	5.19601	7.31848	0.22539	6.1208	lcPISA-13
DMSO26		CTSF	Q9UBX1												0.309861	0.112972	1.25738	0.458428	7.76271	6.77241	7.621	6.63071	0.246434	6.26232	lcPISA-13
DMSO26		ZC3H13	Q5T200												-0.0128077	-0.258873	-0.0497754	-1.00607	6.10005	5.14352	6.32178	5.36525	0.25731	6.15444	lcPISA-13
DMSO26		BCL2L12	Q9HB09												-0.200948	0.165116	-1.41564	1.16321	5.49473	7.08178	5.06824	6.65529	0.141948	6.31593	lcPISA-13
DMSO26		HIKESHI	Q53FT3												-0.0596293	-0.108445	-1.01921	-1.8536	6.02032	5.82001	5.87314	5.67284	0.0585054	6.27436	lcPISA-13
DMSO26		DPAGT1	Q9H3H5												-0.239786	-0.0832923	-3.04111	-1.05636	5.28362	5.88899	5.2304	5.83577	0.0788482	6.23899	lcPISA-13
DMSO26		SURF4	O15260												-0.0654855	0.0717348	-1.54219	1.68936	5.9754	6.57165	6.01709	6.61334	0.0424627	6.25288	lcPISA-13
DMSO26		OSTM1	Q86WC4												0.00950911	-0.0239014	0.13507	-0.339502	6.32921	6.18432	6.2423	6.09741	0.0704012	6.28763	lcPISA-13
DMSO26		BTBD6	Q96KE9												-0.00165001	-0.0476063	-0.00958598	-0.276577	6.16507	5.97178	5.79875	5.60546	0.172127	6.17212	lcPISA-13
DMSO26		PCGF5	Q86SE9												0.12928	-0.0121492	0.752795	-0.0707443	6.79207	6.15782	6.70198	6.06774	0.171734	6.2099	lcPISA-13
DMSO26		C1orf167	Q5SNV9-2												0.215473	0.18663	1.48765	1.28852	7.29166	7.14733	7.27611	7.13178	0.144841	6.28004	lcPISA-13
DMSO26		GEMIN8	Q9NWZ8												-0.0303751	0.447984	-0.198986	2.93472	6.0801	8.47053	5.91691	8.30735	0.15265	6.20946	lcPISA-13
DMSO26		GNG5	P63218												-0.308283	-0.12297	-3.30623	-1.31881	5.02153	5.7098	4.53807	5.22634	0.0932431	6.21783	lcPISA-13
DMSO26		CTDSPL2	Q05D32												-0.0951233	-0.195955	-0.501956	-1.03403	5.79679	5.40548	5.79066	5.39935	0.189505	6.19188	lcPISA-13
DMSO26		RFXAP	O00287												-0.0286552	0.140943	-0.415377	2.04306	6.1443	6.91077	5.98478	6.75125	0.0689861	6.26756	lcPISA-13
DMSO26		FAM107B	Q9H098-2												-0.039406	0.0753305	-0.476063	0.910067	6.04357	6.54384	6.04889	6.54916	0.0827747	6.21092	lcPISA-13
DMSO26		CCDC187	A0A1W2PQX5												0.017035	-0.0201813	0.1071	-0.126881	6.13629	5.98003	6.22417	6.0679	0.159057	6.06426	lcPISA-13
DMSO26		ACBD5	Q5T8D3												0.0799224	-0.117673	0.561522	-0.826754	6.54232	5.70492	6.65363	5.81623	0.142332	6.18975	lcPISA-13
DMSO26		LYST	Q99698												0.321121	0.0391754	1.41529	0.172659	7.69491	6.32892	7.87699	6.511	0.226894	6.15937	lcPISA-13
DMSO26		PKP4	Q99569												-0.0857126	0.00353381	-0.514257	0.0212021	5.8327	6.20491	5.91287	6.28508	0.166673	6.18973	lcPISA-13
DMSO26		CDC42SE1	Q9NRR8												-0.00131456	0.129525	-0.0122423	1.20624	6.35694	6.96042	6.1047	6.70817	0.107379	6.36274	lcPISA-13
DMSO26		DRAM2	Q6UX65												-0.0552651	0.19137	-0.45405	1.57227	5.97349	7.08718	5.98693	7.10061	0.121716	6.20676	lcPISA-13
DMSO26		SEC61G	P60059												0.035161	0.118014	0.216557	0.726847	6.48146	6.86458	6.5778	6.96092	0.162364	6.3254	lcPISA-13
DMSO26		MT-ATP6	P00846												-0.12933	-0.120627	-0.498076	-0.464559	5.26049	5.29232	4.57615	4.60798	0.25966	5.75385	lcPISA-13
DMSO26		C16orf70	Q9BSU1												-0.21043	-0.00546807	-1.26518	-0.032876	5.30036	6.10949	5.25013	6.05926	0.166324	6.13269	lcPISA-13
DMSO26		ERAP2	Q6P179												0.0409115	-0.0185616	0.215131	-0.0976056	6.34832	6.09194	6.49711	6.24073	0.19017	6.17082	lcPISA-13
DMSO26		MPC2	O95563												-0.0552967	0.0457614	-1.31221	1.08594	6.0171	6.45371	6.01173	6.44833	0.04214	6.25221	lcPISA-13
DMSO26		GAS6	Q14393-1												0.0713085	-0.196297	0.594475	-1.63646	6.58861	5.47314	6.26886	5.15339	0.119952	6.27088	lcPISA-13
DMSO26		SCO2	O43819												0.12713	0.0671553	1.25841	0.664744	6.80521	6.52811	6.71201	6.43491	0.101024	6.23121	lcPISA-13
DMSO26		FAAP20	Q6NZ36-2												0.1644	-0.0195116	1.04616	-0.124162	6.99866	6.16101	6.82389	5.98624	0.157147	6.24489	lcPISA-13
DMSO26		POLR2L	P62875												-0.261339	-0.225066	-1.9144	-1.64869	5.21263	5.34535	5.11893	5.25165	0.136512	6.24781	lcPISA-13
DMSO26		PTPRN2	Q92932-3												0.112888	0.0811417	0.461499	0.331718	6.47761	6.33663	6.72167	6.58069	0.24461	5.99008	lcPISA-13
DMSO26		PDE4A	P27815												-0.25362	-0.247469	-1.72321	-1.68141	5.26375	5.28624	5.20786	5.23035	0.147179	6.27541	lcPISA-13
DMSO26		XYLT2	Q9H1B5												0.120786	0.089235	0.61431	0.453843	6.70901	6.56388	6.57402	6.42889	0.196621	6.17019	lcPISA-13
DMSO26		DOLK	Q9UPQ8												-0.299396	0.117357	-1.64434	0.644547	5.1605	6.88885	5.30313	7.03148	0.182076	6.35066	lcPISA-13
DMSO26		APBA2	Q99767												0.01433	0.0174468	0.132487	0.161304	6.37619	6.38998	6.37619	6.38998	0.108161	6.31317	lcPISA-13
DMSO26		PCNX1	Q96RV3												-0.0634121	-0.00795941	-0.410328	-0.0515039	6.01836	6.25419	5.8331	6.06893	0.15454	6.28879	lcPISA-13
DMSO26		NDUFAB1	O14561												-0.166053	-0.22585	-1.08816	-1.48002	5.55652	5.33092	5.50369	5.27809	0.1526	6.23433	lcPISA-13
DMSO26		PRELID3B	Q9Y3B1												-0.0698184	-0.158051	-0.310424	-0.702718	5.766	5.42394	5.85494	5.51287	0.224913	6.05191	lcPISA-13
DMSO26		GDPD5	Q8WTR4												-0.115752	0.0692253	-0.710071	0.424659	5.67703	6.45364	5.79896	6.57557	0.163014	6.15128	lcPISA-13
DMSO26		OSTC	Q9NRP0												-0.0552408	0.0496752	-0.721015	0.64837	6.04944	6.50576	5.92493	6.38125	0.0766154	6.28557	lcPISA-13
DMSO26		LYRM2	Q9NU23												-0.052498	0.0106137	-1.05412	0.213114	6.02863	6.29821	5.97111	6.24069	0.0498028	6.25204	lcPISA-13
DMSO26		MRPL30	Q8TCC3-2												0.201516	0.153474	1.57211	1.19732	7.09703	6.86459	7.11339	6.88095	0.128182	6.17184	lcPISA-13
DMSO26		ECT2	Q9H8V3-3												0.0182033	0.113137	0.0844963	0.52516	6.28675	6.71435	6.24234	6.66994	0.215433	6.20793	lcPISA-13
DMSO26		TRIQK	Q629K1												0.00409134	0.00362395	0.043964	0.0389416	6.29793	6.29589	6.34781	6.34577	0.0930612	6.28009	lcPISA-13
DMSO26		RGS14	O43566												0.0993552	-0.122598	0.516878	-0.637794	6.67739	5.72523	6.75968	5.80751	0.192222	6.23301	lcPISA-13
DMSO26		UBE2A	P49459												-0.00866285	-0.0520816	-0.12625	-0.759025	6.21981	6.0354	6.08763	5.90323	0.0686165	6.25727	lcPISA-13
DMSO26		UBE2B	P63146												-0.0980848	-0.139187	-1.226	-1.73976	5.81742	5.65402	5.77589	5.61249	0.0800038	6.22668	lcPISA-13
DMSO26		DEF6	Q9H4E7												0.458502	-0.0264115	2.39222	-0.137801	8.63683	6.17136	8.34254	5.87707	0.191664	6.28538	lcPISA-13
DMSO26		C17orf99	Q6UX52												-0.218322	0.247641	-1.0522	1.1935	5.31137	7.33627	5.15369	7.17859	0.207491	6.17914	lcPISA-13
DMSO26		NCCRP1	Q6ZVX7												-0.682725	0.295571	-1.75031	0.757759	3.49334	6.88236	4.34559	7.73461	0.39006	5.6074	lcPISA-13
DMSO26		MRPL18	Q9H0U6												0.168365	0.0129042	1.27873	0.0980071	7.03817	6.31919	7.09538	6.3764	0.131666	6.26292	lcPISA-13
DMSO26		FMNL1	O95466-3												-0.169831	0.0173087	-0.48357	0.0492842	5.27412	6.00462	5.21584	5.94633	0.351203	5.933	lcPISA-13
DMSO26		CLDN12	P56749												0.175291	-0.369402	0.929407	-1.95859	7.02299	4.81452	6.9148	4.70633	0.188606	6.21948	lcPISA-13
DMSO26		HPF1	Q9NWY4												-0.0510834	0.282334	-0.197895	1.09375	6.18726	7.79591	5.93856	7.54721	0.258133	6.41026	lcPISA-13
DMSO26		SFR1	Q86XK3-2												0.161627	-0.304648	1.036	-1.95273	6.97323	5.04744	7.06931	5.14352	0.156011	6.23418	lcPISA-13
DMSO26		DMAC1	Q96GE9												-0.151103	0.050609	-1.29888	0.435034	5.64711	6.49453	5.59668	6.4441	0.116333	6.27065	lcPISA-13
DMSO26		PRSS2	P07478												-0.00504073	-0.125734	-0.0424139	-1.05796	6.207	5.70886	6.13141	5.63327	0.118846	6.22872	lcPISA-13
DMSO26		TENM4	Q6N022												0.0518642	0.013634	0.436083	0.114637	6.44332	6.27482	6.49485	6.32635	0.118932	6.2158	lcPISA-13
DMSO26		RNFT1	Q5M7Z0												-0.0419903	-0.00884506	-0.281509	-0.0592985	6.0769	6.21813	6.04922	6.19045	0.149161	6.25637	lcPISA-13
DMSO26		MRPL33	O75394												0.120306	0.251945	0.836843	1.75252	6.72026	7.3623	6.79489	7.43693	0.143761	6.18259	lcPISA-13
DMSO26		TMEM248	Q9NWD8												-0.00908368	0.166997	-0.106543	1.95872	6.21894	7.02621	6.19201	6.99929	0.085258	6.25821	lcPISA-13
DMSO26		RPAIN	Q86UA6-8												-0.084395	-0.0131542	-0.858301	-0.133779	5.87022	6.16737	5.63189	5.92904	0.0983281	6.22386	lcPISA-13
DMSO26		CHAC2	Q8WUX2												0.0457302	-0.120314	0.740546	-1.94835	6.45115	5.7498	6.4496	5.74825	0.061752	6.24987	lcPISA-13
DMSO26		CKS1B	P61024												-0.120903	-0.0353386	-1.90663	-0.557289	5.77882	6.13192	5.78552	6.13862	0.0634115	6.28397	lcPISA-13
DMSO26		CRYM	Q14894												-0.0852333	-0.429996	-0.37867	-1.91036	5.84628	4.60358	6.03751	4.79481	0.225086	6.20207	lcPISA-13
DMSO26		POLR2K	P53803												-0.0426976	0.121781	-0.503131	1.43502	6.06048	6.79235	6.09579	6.82766	0.0848637	6.24253	lcPISA-13
DMSO26		NLRC3	Q7RTR2-2												0.170704	-0.232427	0.703741	-0.958198	7.00835	5.29981	7.28863	5.5801	0.242567	6.22628	lcPISA-13
DMSO26		SMDT1	Q9H4I9												0.0592222	0.067013	0.807371	0.913582	6.50073	6.53592	6.50475	6.53995	0.073352	6.23928	lcPISA-13
DMSO26		VPS37A	Q8NEZ2												0.0679406	-0.0544072	0.699221	-0.55994	6.54777	6.01538	6.5795	6.04711	0.0971661	6.24657	lcPISA-13
DMSO26		SLC35B4	Q969S0												-0.143704	0.0833426	-1.40742	0.816247	5.69449	6.66503	5.57886	6.54941	0.102105	6.29092	lcPISA-13
DMSO26		USF3	Q68DE3												0.126319	-0.0906967	0.740916	-0.531977	6.82552	5.8723	6.90002	5.94679	0.17049	6.25331	lcPISA-13
DMSO26		SPCS1	A0A5F9YFS9												0.179492	0.059724	1.79066	0.595822	7.07683	6.51307	6.84134	6.27757	0.100238	6.24894	lcPISA-13
DMSO26		ATP5MPL	P56378												-0.127516	0.00289195	-1.62107	0.0367645	5.69346	6.23208	5.48772	6.02634	0.0786616	6.2196	lcPISA-13
DMSO26		PIGBOS1	A0A0B4J2F0												-0.18542	-0.107667	-1.74841	-1.01524	5.48391	5.78756	5.25684	5.5605	0.10605	6.23601	lcPISA-13
DMSO26		ELOF1	P60002												-0.0502728	-0.107733	-0.39407	-0.844477	6.07855	5.84122	6.18585	5.94851	0.127573	6.29411	lcPISA-13
DMSO26		MKKS	Q9HB66												-0.222361	-0.185417	-2.20582	-1.83934	5.37236	5.51171	5.03113	5.17048	0.100806	6.26762	lcPISA-13
DMSO26		DNLZ	Q5SXM8												-0.0398657	0.347077	-0.442369	3.85133	6.09052	7.96408	6.07998	7.95354	0.0901186	6.26117	lcPISA-13
DMSO26		IER3IP1	Q9Y5U9												-0.104554	0.00196909	-0.748419	0.0140951	5.7986	6.24295	5.66572	6.11007	0.1397	6.23444	lcPISA-13
DMSO26		COX7C	P15954												-0.216506	-0.165408	-1.9843	-1.51598	5.37092	5.56456	5.30259	5.49623	0.10911	6.24055	lcPISA-13
DMSO26		CD63	P08962												-0.0922185	0.030701	-1.99247	0.663326	5.88253	6.4057	5.91097	6.43414	0.0462834	6.27083	lcPISA-13
DMSO26		CCDC158	Q5M9N0												0.204142	0.111701	1.58428	0.866874	7.13635	6.69343	7.30321	6.86029	0.128855	6.19474	lcPISA-13
DMSO26		MRPL42	Q9Y6G3												0.31224	0.0343004	2.5171	0.27651	7.75784	6.39842	7.57216	6.21274	0.124047	6.2481	lcPISA-13
DMSO26		GAGE5	Q13069												-0.0482502	-0.0484519	-0.728025	-0.731069	6.07909	6.07824	6.02358	6.02273	0.0662755	6.28583	lcPISA-13
DMSO26		GAGE12F	P0CL80												-0.0625555	-0.0330532	-0.802337	-0.42394	6.01356	6.13781	5.91313	6.03737	0.0779667	6.28005	lcPISA-13
DMSO26		GAGE2A	Q6NT46												0.00174381	-0.0403049	0.0261612	-0.604668	6.27078	6.09065	6.16556	5.98543	0.0666562	6.2632	lcPISA-13
DMSO26		UNC93B1	Q9H1C4												-0.11183	0.0820336	-1.02999	0.755556	5.79211	6.62516	5.79974	6.63278	0.108574	6.25895	lcPISA-13
DMSO26		RPL39P5	Q59GN2												0.572411	0.177327	2.62934	0.81454	9.20134	6.99711	9.44277	7.23854	0.217702	6.18783	lcPISA-13
DMSO26		PVR	P15151												-0.202524	0.109116	-3.00895	1.62115	5.44771	6.76125	5.43864	6.75218	0.0673074	6.26874	lcPISA-13
DMSO26		CD164	Q04900												0.132104	0.0661616	0.705003	0.353086	6.78306	6.48	6.97687	6.67381	0.187381	6.18954	lcPISA-13
DMSO26		ATP5F1E	P56381												-0.0861457	0.0125841	-1.8649	0.272423	5.89311	6.31051	5.94178	6.35919	0.0461932	6.25571	lcPISA-13
DMSO26		CENPS	Q8N2Z9												-0.0250808	-0.0617728	-0.300424	-0.73993	6.12887	5.97496	6.05793	5.90402	0.0834847	6.23635	lcPISA-13
DMSO26		CHCHD10	Q8WYQ3												0.0142507	-0.00646078	0.139529	-0.0632574	6.3128	6.22283	6.32657	6.23659	0.102135	6.25075	lcPISA-13
DMSO26		CLN6	Q9NWW5												-0.112571	-0.0469145	-1.02286	-0.426281	5.77197	6.04072	5.7443	6.01305	0.110055	6.24038	lcPISA-13
DMSO26		FBXO33	Q7Z6M2												0.0701621	-0.016248	0.393563	-0.0911405	6.51982	6.14079	6.60848	6.22944	0.178274	6.21033	lcPISA-13
DMSO26		COX14	Q96I36												-0.276862	-0.20111	-2.06498	-1.49998	5.14635	5.42379	4.98562	5.26306	0.134075	6.2351	lcPISA-13
DMSO26		PLVAP	Q9BX97												-0.0537467	-0.159003	-0.368987	-1.0916	5.95252	5.5337	6.05412	5.6353	0.14566	6.17846	lcPISA-13
DMSO26		RBX1	P62877												-0.140342	-0.0204611	-1.96107	-0.285914	5.66772	6.15881	5.66094	6.15202	0.071564	6.24678	lcPISA-13
DMSO26		YIPF5	Q969M3-3												-0.036609	-0.0387021	-0.459408	-0.485674	6.07001	6.06121	5.99569	5.98689	0.0796873	6.22601	lcPISA-13
DMSO26		COX7B	P24311												-0.39148	-0.0359669	-4.86918	-0.447351	4.76441	6.09578	4.87368	6.20505	0.0803996	6.24966	lcPISA-13
DMSO26		SERPINB6	A0A2R8Y7E5												-0.245922	0.315964	-1.07461	1.38067	4.94773	7.30384	5.2962	7.6523	0.228848	5.86728	lcPISA-13
DMSO26		SIVA1	O15304												-0.0767647	0.0227666	-0.375028	0.111224	6.00445	6.43332	6.00445	6.43332	0.204691	6.3326	lcPISA-13
DMSO26		YIPF2	Q9BWQ6												0.188398	0.287021	0.957844	1.45926	7.06701	7.56701	6.96929	7.46929	0.196689	6.20187	lcPISA-13
DMSO26		FMR1NB	Q8N0W7												0.0657067	-0.154307	0.296269	-0.695764	6.6357	5.69712	6.56297	5.6244	0.22178	6.34025	lcPISA-13
DMSO26		SFT2D2	O95562												0.0145047	-0.00188818	0.148949	-0.0193899	6.33279	6.26124	6.43037	6.35882	0.0973798	6.26944	lcPISA-13
DMSO26		ATP6V0C	P27449												-0.134653	0.215992	-0.768038	1.23198	5.67527	7.23671	5.61148	7.17292	0.175321	6.23048	lcPISA-13
DMSO26		NBDY	A0A0U1RRE5												-0.0756794	-0.372041	-0.489776	-2.40775	5.82735	4.74523	5.45452	4.3724	0.154518	6.14119	lcPISA-13
DMSO26		RPGR	Q92834												-0.10738	0.160528	-0.5323	0.795766	5.89996	7.10391	5.95915	7.1631	0.201728	6.35585	lcPISA-13
DMSO26		CLDND1	Q9NY35												0.146102	-0.0736457	1.78645	-0.900498	6.89065	5.91711	6.93738	5.96384	0.0817833	6.22701	lcPISA-13
DMSO26		TMEM167A	Q8TBQ9												-0.0968317	-0.0903515	-1.30537	-1.21801	5.87087	5.89731	5.88247	5.9089	0.0741796	6.27844	lcPISA-13
DMSO26		BRI3BP	Q8WY22												0.125571	-0.187806	1.33875	-2.00226	6.82801	5.49489	6.76802	5.43489	0.0937972	6.25884	lcPISA-13
DMSO26		KLHL17	Q6TDP4												0.0594788	0.26908	0.312997	1.41599	6.52203	7.54187	6.52203	7.54187	0.19003	6.25861	lcPISA-13
DMSO26		SLC66A2	Q8N2U9												-0.2921	-0.289383	-1.57823	-1.56355	4.98009	4.98948	5.01262	5.02201	0.185081	6.09773	lcPISA-13
DMSO26		ELOVL7	A1L3X0												0.03925	0.00921191	0.462174	0.108471	6.51377	6.37955	6.46251	6.32829	0.0849248	6.33895	lcPISA-13
DMSO26		MTRES1	Q9P0P8												0.355498	-0.485368	3.23526	-4.41717	7.96277	4.44568	7.91981	4.40272	0.109882	6.2237	lcPISA-13
DMSO26		TMEM123	Q8N131												0.0377275	-0.0039851	0.447954	-0.0473167	6.42479	6.24169	6.43139	6.24829	0.0842219	6.25896	lcPISA-13
DMSO26		SCGB2A2	Q13296												-0.605471	-0.125526	-1.4386	-0.29825	3.70399	5.16592	3.86794	5.32987	0.420875	5.63553	lcPISA-13
DMSO26		SELENOK	Q9Y6D0												-0.242064	0.208349	-1.65443	1.42399	5.28979	7.22814	5.41705	7.3554	0.146313	6.25615	lcPISA-13
DMSO26		SLC10A3	P09131												-0.00881399	-0.0620561	-0.0586234	-0.412745	6.33558	6.10602	6.29683	6.06728	0.15035	6.3744	lcPISA-13
DMSO26		SMIM4	Q8WVI0												0.0663431	0.0264935	0.58987	0.235559	6.56447	6.38563	6.55478	6.37594	0.112471	6.26943	lcPISA-13
DMSO26		CDH5	P33151												0.148402	0.0111319	0.942164	0.070673	6.71369	6.10434	6.68728	6.07793	0.157512	6.05742	lcPISA-13
DMSO26		44623	Q86UD3												-0.151128	0.0916036	-0.936383	0.567571	5.55599	6.57402	5.7973	6.81533	0.161396	6.16958	lcPISA-13
DMSO26		SPP2	Q13103												-0.15676	0.0553942	-1.29761	0.458536	5.58635	6.47132	5.58635	6.47132	0.120807	6.22755	lcPISA-13
Sotrastaurin	PRKCB;PRKCQ;PRKCA;PRKCD;PRKCH;PRKCE;PRKCG;RPS6KA3;RPS6KB1;PRKCZ	SRC	P12931-2												0.119031	-0.453507	0.900956	-3.43265	6.79018	4.56594	6.8599	4.63566	0.132116	6.25244	lcPISA-14
Sotrastaurin	PRKCB;PRKCQ;PRKCA;PRKCD;PRKCH;PRKCE;PRKCG;RPS6KA3;RPS6KB1;PRKCZ	SLC19A2	O60779												-0.188038	-0.169659	-1.09308	-0.986236	5.50424	5.5748	5.54496	5.61553	0.172027	6.2705	lcPISA-14
Sotrastaurin	PRKCB;PRKCQ;PRKCA;PRKCD;PRKCH;PRKCE;PRKCG;RPS6KA3;RPS6KB1;PRKCZ	WARS1	G3V277												-0.0652179	0.108171	-0.473629	0.785565	5.93809	6.69641	5.87344	6.63176	0.137698	6.21268	lcPISA-14
Sotrastaurin	PRKCB;PRKCQ;PRKCA;PRKCD;PRKCH;PRKCE;PRKCG;RPS6KA3;RPS6KB1;PRKCZ	WARS1	G3V5U1												0.304733	0.3262	0.819992	0.877756	7.60269	7.71666	8.0517	8.16567	0.371629	6.15508	lcPISA-14
Sotrastaurin	PRKCB;PRKCQ;PRKCA;PRKCD;PRKCH;PRKCE;PRKCG;RPS6KA3;RPS6KB1;PRKCZ	WARS1	G3V3P2												0.436305	0.235662	1.51147	0.816395	7.46195	6.49312	7.70741	6.73857	0.288662	5.51457	lcPISA-14
Sotrastaurin	PRKCB;PRKCQ;PRKCA;PRKCD;PRKCH;PRKCE;PRKCG;RPS6KA3;RPS6KB1;PRKCZ	CTNNA1	P35221-2												0.00274288	0.0217166	0.0772304	0.611467	6.26509	6.34802	6.20834	6.29128	0.0355156	6.25319	lcPISA-14
Sotrastaurin	PRKCB;PRKCQ;PRKCA;PRKCD;PRKCH;PRKCE;PRKCG;RPS6KA3;RPS6KB1;PRKCZ	PM20D2	Q8IYS1												0.0859163	0.0934332	0.701591	0.762973	6.75164	6.78691	6.82911	6.86438	0.122459	6.3613	lcPISA-14
Sotrastaurin	PRKCB;PRKCQ;PRKCA;PRKCD;PRKCH;PRKCE;PRKCG;RPS6KA3;RPS6KB1;PRKCZ	ALDH2	P05091-2												0.0311562	0.290988	0.150483	1.40545	6.29648	7.53902	6.33963	7.58217	0.207042	6.16196	lcPISA-14
Sotrastaurin	PRKCB;PRKCQ;PRKCA;PRKCD;PRKCH;PRKCE;PRKCG;RPS6KA3;RPS6KB1;PRKCZ	CTNND1	O60716												-0.0854237	-0.0682114	-0.436757	-0.348753	5.81482	5.88461	5.80474	5.87453	0.195587	6.16952	lcPISA-14
Sotrastaurin	PRKCB;PRKCQ;PRKCA;PRKCD;PRKCH;PRKCE;PRKCG;RPS6KA3;RPS6KB1;PRKCZ	RBM23	Q86U06												0.0770229	-0.0726385	0.366006	-0.345172	6.48937	5.84992	6.34442	5.70497	0.210441	6.152	lcPISA-14
Sotrastaurin	PRKCB;PRKCQ;PRKCA;PRKCD;PRKCH;PRKCE;PRKCG;RPS6KA3;RPS6KB1;PRKCZ	DBN1	Q16643-3												-0.0231611	0.0250836	-0.339119	0.367268	6.15036	6.35952	6.09026	6.29941	0.0682978	6.2499	lcPISA-14
Sotrastaurin	PRKCB;PRKCQ;PRKCA;PRKCD;PRKCH;PRKCE;PRKCG;RPS6KA3;RPS6KB1;PRKCZ	PPP2R1B	H0YDG7												0.194924	0.468322	0.723143	1.73741	7.09006	8.5694	7.2394	8.71875	0.269552	6.194	lcPISA-14
Sotrastaurin	PRKCB;PRKCQ;PRKCA;PRKCD;PRKCH;PRKCE;PRKCG;RPS6KA3;RPS6KB1;PRKCZ	NAP1L4	C9J6D1												0.0463806	-0.00478347	0.278867	-0.028761	6.49834	6.27192	6.49017	6.26375	0.166318	6.29275	lcPISA-14
Sotrastaurin	PRKCB;PRKCQ;PRKCA;PRKCD;PRKCH;PRKCE;PRKCG;RPS6KA3;RPS6KB1;PRKCZ	PURG	Q9UJV8												0.0121841	0.271766	0.0466272	1.04002	6.39612	7.657	6.40228	7.66316	0.261308	6.34233	lcPISA-14
Sotrastaurin	PRKCB;PRKCQ;PRKCA;PRKCD;PRKCH;PRKCE;PRKCG;RPS6KA3;RPS6KB1;PRKCZ	PLS3	H7C4N2												0.0979554	0.0319512	0.46228	0.150787	6.68875	6.38964	6.69583	6.39671	0.211896	6.24968	lcPISA-14
Sotrastaurin	PRKCB;PRKCQ;PRKCA;PRKCD;PRKCH;PRKCE;PRKCG;RPS6KA3;RPS6KB1;PRKCZ	LIN28A	Q9H9Z2												0.0627776	0.0928289	0.353723	0.523048	6.56866	6.70692	6.64874	6.787	0.177477	6.28896	lcPISA-14
Sotrastaurin	PRKCB;PRKCQ;PRKCA;PRKCD;PRKCH;PRKCE;PRKCG;RPS6KA3;RPS6KB1;PRKCZ	TPM2	P07951												-0.0510335	-0.0153954	-0.443706	-0.133854	5.9436	6.09225	5.91556	6.06421	0.115016	6.15761	lcPISA-14
Sotrastaurin	PRKCB;PRKCQ;PRKCA;PRKCD;PRKCH;PRKCE;PRKCG;RPS6KA3;RPS6KB1;PRKCZ	TPM3	P06753-4												-0.0284559	0.0872743	-0.464075	1.42332	6.10895	6.61919	6.01757	6.52781	0.0613176	6.23064	lcPISA-14
Sotrastaurin	PRKCB;PRKCQ;PRKCA;PRKCD;PRKCH;PRKCE;PRKCG;RPS6KA3;RPS6KB1;PRKCZ	TPM4	A0A2R8Y5V9												0.0368191	-0.0205565	0.807197	-0.450668	6.40663	6.15684	6.45147	6.20168	0.0456134	6.24519	lcPISA-14
Sotrastaurin	PRKCB;PRKCQ;PRKCA;PRKCD;PRKCH;PRKCE;PRKCG;RPS6KA3;RPS6KB1;PRKCZ	CCDC57	Q2TAC2												-0.148145	0.266053	-2.18688	3.92741	5.63568	7.50988	5.55741	7.4316	0.0677426	6.24515	lcPISA-14
Sotrastaurin	PRKCB;PRKCQ;PRKCA;PRKCD;PRKCH;PRKCE;PRKCG;RPS6KA3;RPS6KB1;PRKCZ	VDAC1	C9JI87												0.0512314	0.0171192	0.310076	0.103613	6.459	6.30807	6.58849	6.43756	0.165222	6.23366	lcPISA-14
Sotrastaurin	PRKCB;PRKCQ;PRKCA;PRKCD;PRKCH;PRKCE;PRKCG;RPS6KA3;RPS6KB1;PRKCZ	WIZ	O95785												-0.0139114	-0.00106624	-0.335165	-0.0256889	6.20688	6.26239	6.14705	6.20256	0.0415059	6.26701	lcPISA-14
Sotrastaurin	PRKCB;PRKCQ;PRKCA;PRKCD;PRKCH;PRKCE;PRKCG;RPS6KA3;RPS6KB1;PRKCZ	PPP1R12C	Q9BZL4												-0.251036	-0.0636365	-1.81836	-0.460945	5.26454	5.99477	5.29122	6.02146	0.138057	6.26512	lcPISA-14
Sotrastaurin	PRKCB;PRKCQ;PRKCA;PRKCD;PRKCH;PRKCE;PRKCG;RPS6KA3;RPS6KB1;PRKCZ	TOM1	O60784												-0.00682377	-0.0586053	-0.054598	-0.46891	6.218	5.99878	6.17942	5.9602	0.124982	6.24747	lcPISA-14
Sotrastaurin	PRKCB;PRKCQ;PRKCA;PRKCD;PRKCH;PRKCE;PRKCG;RPS6KA3;RPS6KB1;PRKCZ	PCM1	Q15154-2												0.0517009	0.015981	0.248769	0.076896	6.41174	6.25494	6.34532	6.18852	0.207827	6.18604	lcPISA-14
Sotrastaurin	PRKCB;PRKCQ;PRKCA;PRKCD;PRKCH;PRKCE;PRKCG;RPS6KA3;RPS6KB1;PRKCZ	CALM1	G3V361												0.257192	-0.391947	1.32233	-2.01516	7.48801	4.77481	7.42508	4.71188	0.194499	6.26533	lcPISA-14
Sotrastaurin	PRKCB;PRKCQ;PRKCA;PRKCD;PRKCH;PRKCE;PRKCG;RPS6KA3;RPS6KB1;PRKCZ	RNF213	Q63HN8-4												-0.00462152	-0.136882	-0.0380459	-1.12686	6.23338	5.68734	6.18735	5.64131	0.121472	6.25338	lcPISA-14
Sotrastaurin	PRKCB;PRKCQ;PRKCA;PRKCD;PRKCH;PRKCE;PRKCG;RPS6KA3;RPS6KB1;PRKCZ	NRSN2	Q9GZP1												0.0211743	-0.216391	0.11907	-1.21684	6.39272	5.42215	6.37144	5.40087	0.17783	6.29958	lcPISA-14
Sotrastaurin	PRKCB;PRKCQ;PRKCA;PRKCD;PRKCH;PRKCE;PRKCG;RPS6KA3;RPS6KB1;PRKCZ	CCAR2	Q8N163-2												-0.231869	-0.230622	-2.83589	-2.82064	5.37842	5.38307	5.36896	5.37361	0.0817623	6.31617	lcPISA-14
Sotrastaurin	PRKCB;PRKCQ;PRKCA;PRKCD;PRKCH;PRKCE;PRKCG;RPS6KA3;RPS6KB1;PRKCZ	MAP1A	P78559-2												0.0207094	-0.0248079	0.248512	-0.297694	6.31309	6.11702	6.32482	6.12875	0.0833334	6.22312	lcPISA-14
Sotrastaurin	PRKCB;PRKCQ;PRKCA;PRKCD;PRKCH;PRKCE;PRKCG;RPS6KA3;RPS6KB1;PRKCZ	TAGLN	Q01995												0.110595	0.0908247	0.36328	0.298339	6.54654	6.45744	6.66369	6.57459	0.304435	6.06344	lcPISA-14
Sotrastaurin	PRKCB;PRKCQ;PRKCA;PRKCD;PRKCH;PRKCE;PRKCG;RPS6KA3;RPS6KB1;PRKCZ	MTHFD1	P11586												0.000936694	0.0345684	0.0184287	0.680106	6.23983	6.387	6.18061	6.32778	0.050828	6.23578	lcPISA-14
Sotrastaurin	PRKCB;PRKCQ;PRKCA;PRKCD;PRKCH;PRKCE;PRKCG;RPS6KA3;RPS6KB1;PRKCZ	MTHFD1L	Q6UB35												-0.0112584	0.049359	-0.262598	1.15128	6.18755	6.45307	6.20712	6.47264	0.0428732	6.23602	lcPISA-14
Sotrastaurin	PRKCB;PRKCQ;PRKCA;PRKCD;PRKCH;PRKCE;PRKCG;RPS6KA3;RPS6KB1;PRKCZ	44626	O60337												0.0467751	-0.148848	0.565464	-1.79942	6.42826	5.61313	6.66485	5.84972	0.08272	6.22318	lcPISA-14
Sotrastaurin	PRKCB;PRKCQ;PRKCA;PRKCD;PRKCH;PRKCE;PRKCG;RPS6KA3;RPS6KB1;PRKCZ	PRKCG	P05129												-0.314356	-0.431435	-2.50885	-3.44325	5.06803	4.67299	4.93595	4.54091	0.125299	6.30187	lcPISA-14
Sotrastaurin	PRKCB;PRKCQ;PRKCA;PRKCD;PRKCH;PRKCE;PRKCG;RPS6KA3;RPS6KB1;PRKCZ	PRKCE	Q02156												-0.467309	-0.382636	-6.05953	-4.96158	4.54577	4.82055	4.64632	4.9211	0.0771197	6.28465	lcPISA-14
Sotrastaurin	PRKCB;PRKCQ;PRKCA;PRKCD;PRKCH;PRKCE;PRKCG;RPS6KA3;RPS6KB1;PRKCZ	ATP12A	P54707-2												0.0243628	0.0376624	0.512659	0.79252	6.33286	6.39151	6.43447	6.49312	0.0475224	6.22681	lcPISA-14
Sotrastaurin	PRKCB;PRKCQ;PRKCA;PRKCD;PRKCH;PRKCE;PRKCG;RPS6KA3;RPS6KB1;PRKCZ	AFDN	P55196-5												-0.0538826	-0.0102523	-0.989652	-0.188303	6.04708	6.23275	6.07631	6.26198	0.054446	6.27719	lcPISA-14
Sotrastaurin	PRKCB;PRKCQ;PRKCA;PRKCD;PRKCH;PRKCE;PRKCG;RPS6KA3;RPS6KB1;PRKCZ	KSR2	Q6VAB6												0.217715	-0.410372	1.22474	-2.30851	7.18412	4.64837	7.03018	4.49443	0.177765	6.17781	lcPISA-14
Sotrastaurin	PRKCB;PRKCQ;PRKCA;PRKCD;PRKCH;PRKCE;PRKCG;RPS6KA3;RPS6KB1;PRKCZ	PFKFB1	P16118												-0.045039	-0.28429	-0.320585	-2.02356	6.06681	5.13971	6.1387	5.2116	0.14049	6.2592	lcPISA-14
Sotrastaurin	PRKCB;PRKCQ;PRKCA;PRKCD;PRKCH;PRKCE;PRKCG;RPS6KA3;RPS6KB1;PRKCZ	TM2D3	Q9BRN9												0.0446524	-0.205347	0.457266	-2.10287	6.49679	5.46313	6.53193	5.49827	0.0976506	6.29879	lcPISA-14
Sotrastaurin	PRKCB;PRKCQ;PRKCA;PRKCD;PRKCH;PRKCE;PRKCG;RPS6KA3;RPS6KB1;PRKCZ	FLII	Q13045-2												-0.0464512	-0.0822986	-0.340975	-0.604112	6.02983	5.88185	5.99478	5.8468	0.136231	6.22713	lcPISA-14
Sotrastaurin	PRKCB;PRKCQ;PRKCA;PRKCD;PRKCH;PRKCE;PRKCG;RPS6KA3;RPS6KB1;PRKCZ	XPO7	E7ESC6												-0.0261076	0.0232263	-0.642848	0.571902	6.16638	6.38089	6.09807	6.31258	0.0406124	6.27898	lcPISA-14
Sotrastaurin	PRKCB;PRKCQ;PRKCA;PRKCD;PRKCH;PRKCE;PRKCG;RPS6KA3;RPS6KB1;PRKCZ	ANO6	Q4KMQ2-2												-0.0367388	0.00612953	-0.754867	0.125942	6.09385	6.27764	6.16823	6.35202	0.0486692	6.25103	lcPISA-14
Sotrastaurin	PRKCB;PRKCQ;PRKCA;PRKCD;PRKCH;PRKCE;PRKCG;RPS6KA3;RPS6KB1;PRKCZ	SCAF8	Q9UPN6-2												-0.0983537	-0.0823717	-1.04633	-0.876304	5.84229	5.90737	5.84028	5.90536	0.0939991	6.25446	lcPISA-14
Sotrastaurin	PRKCB;PRKCQ;PRKCA;PRKCD;PRKCH;PRKCE;PRKCG;RPS6KA3;RPS6KB1;PRKCZ	HUWE1	Q7Z6Z7-2												-0.00993868	-0.294409	-0.0498937	-1.47798	6.3542	5.21707	6.14785	5.01072	0.199197	6.39813	lcPISA-14
Sotrastaurin	PRKCB;PRKCQ;PRKCA;PRKCD;PRKCH;PRKCE;PRKCG;RPS6KA3;RPS6KB1;PRKCZ	HUWE1	A0A087X1S3												0.114699	-0.187831	0.958709	-1.56998	6.77325	5.49195	6.78599	5.50469	0.119639	6.2556	lcPISA-14
Sotrastaurin	PRKCB;PRKCQ;PRKCA;PRKCD;PRKCH;PRKCE;PRKCG;RPS6KA3;RPS6KB1;PRKCZ	EEF1A1	P68104												-0.0162987	-0.146713	-0.136896	-1.23228	6.22368	5.68576	6.29926	5.76134	0.119059	6.29439	lcPISA-14
Sotrastaurin	PRKCB;PRKCQ;PRKCA;PRKCD;PRKCH;PRKCE;PRKCG;RPS6KA3;RPS6KB1;PRKCZ	KIAA2013	Q8IYS2-2												0.0755952	0.0580373	1.53191	1.17611	6.57715	6.49759	6.63928	6.55972	0.0493471	6.24139	lcPISA-14
Sotrastaurin	PRKCB;PRKCQ;PRKCA;PRKCD;PRKCH;PRKCE;PRKCG;RPS6KA3;RPS6KB1;PRKCZ	P4HB	H7BZ94												0.322014	0.202927	1.22663	0.773	7.70179	7.09158	7.70179	7.09158	0.262519	6.16106	lcPISA-14
Sotrastaurin	PRKCB;PRKCQ;PRKCA;PRKCD;PRKCH;PRKCE;PRKCG;RPS6KA3;RPS6KB1;PRKCZ	PEX7	O00628												0.0621635	0.0575999	1.00221	0.928638	6.49735	6.47684	6.5487	6.52818	0.0620262	6.22334	lcPISA-14
Sotrastaurin	PRKCB;PRKCQ;PRKCA;PRKCD;PRKCH;PRKCE;PRKCG;RPS6KA3;RPS6KB1;PRKCZ	HMGN5	Q5JSK9												0.00108412	0.183901	0.00614148	1.04179	6.2702	7.11729	6.32052	7.16761	0.176524	6.26549	lcPISA-14
Sotrastaurin	PRKCB;PRKCQ;PRKCA;PRKCD;PRKCH;PRKCE;PRKCG;RPS6KA3;RPS6KB1;PRKCZ	ASPSCR1	Q9BZE9-2												-0.0153391	-0.0509742	-0.331345	-1.10111	6.15916	6.00889	6.18775	6.03748	0.0462933	6.22499	lcPISA-14
Sotrastaurin	PRKCB;PRKCQ;PRKCA;PRKCD;PRKCH;PRKCE;PRKCG;RPS6KA3;RPS6KB1;PRKCZ	TACC1	O75410-2												0.0227269	0.032302	0.596269	0.847485	6.35075	6.39304	6.34496	6.38725	0.0381152	6.25149	lcPISA-14
Sotrastaurin	PRKCB;PRKCQ;PRKCA;PRKCD;PRKCH;PRKCE;PRKCG;RPS6KA3;RPS6KB1;PRKCZ	TACC2	O95359												0.0345016	0.195983	0.477406	2.71186	6.38992	7.14671	6.37373	7.13052	0.0722689	6.23892	lcPISA-14
Sotrastaurin	PRKCB;PRKCQ;PRKCA;PRKCD;PRKCH;PRKCE;PRKCG;RPS6KA3;RPS6KB1;PRKCZ	STXBP2	Q15833-3												-0.255005	-0.22888	-2.22104	-1.9935	5.21418	5.30947	5.39729	5.49257	0.114813	6.22229	lcPISA-14
Sotrastaurin	PRKCB;PRKCQ;PRKCA;PRKCD;PRKCH;PRKCE;PRKCG;RPS6KA3;RPS6KB1;PRKCZ	FXYD5	Q96DB9												0.0494722	0.0187476	0.271532	0.102898	6.4172	6.28198	6.17464	6.03942	0.182196	6.20087	lcPISA-14
Sotrastaurin	PRKCB;PRKCQ;PRKCA;PRKCD;PRKCH;PRKCE;PRKCG;RPS6KA3;RPS6KB1;PRKCZ	MYH15	Q9Y2K3												-0.217432	-0.302071	-0.897253	-1.24652	5.3119	5.00923	5.47425	5.17158	0.242331	6.17594	lcPISA-14
Sotrastaurin	PRKCB;PRKCQ;PRKCA;PRKCD;PRKCH;PRKCE;PRKCG;RPS6KA3;RPS6KB1;PRKCZ	SLC12A5	Q9H2X9												0.0587761	0.047579	0.560269	0.453535	6.47893	6.42884	6.50398	6.45389	0.104907	6.22027	lcPISA-14
Sotrastaurin	PRKCB;PRKCQ;PRKCA;PRKCD;PRKCH;PRKCE;PRKCG;RPS6KA3;RPS6KB1;PRKCZ	EIF4G3	O43432-3												-0.0363754	-0.0394903	-0.389426	-0.422773	6.10185	6.08869	6.06494	6.05178	0.0934078	6.25765	lcPISA-14
Sotrastaurin	PRKCB;PRKCQ;PRKCA;PRKCD;PRKCH;PRKCE;PRKCG;RPS6KA3;RPS6KB1;PRKCZ	EIF4G1	Q04637-8												-0.366661	-0.352867	-2.92313	-2.81316	4.92978	4.97713	4.91821	4.96557	0.125434	6.35628	lcPISA-14
Sotrastaurin	PRKCB;PRKCQ;PRKCA;PRKCD;PRKCH;PRKCE;PRKCG;RPS6KA3;RPS6KB1;PRKCZ	MYH16	Q9H6N6												-0.156095	-0.291425	-0.750611	-1.40136	5.50739	5.01427	5.00287	4.50975	0.207958	6.13671	lcPISA-14
Sotrastaurin	PRKCB;PRKCQ;PRKCA;PRKCD;PRKCH;PRKCE;PRKCG;RPS6KA3;RPS6KB1;PRKCZ	ERC1	Q8IUD2												-0.268702	-0.21199	-2.41468	-1.90504	5.1723	5.37967	5.22927	5.43664	0.111278	6.23119	lcPISA-14
Sotrastaurin	PRKCB;PRKCQ;PRKCA;PRKCD;PRKCH;PRKCE;PRKCG;RPS6KA3;RPS6KB1;PRKCZ	RNF13	O43567												-0.0015101	-0.0616587	-0.0173473	-0.708307	6.27825	6.02187	6.27167	6.0153	0.0870508	6.28482	lcPISA-14
Sotrastaurin	PRKCB;PRKCQ;PRKCA;PRKCD;PRKCH;PRKCE;PRKCG;RPS6KA3;RPS6KB1;PRKCZ	EML3	Q32P44-2												-0.00593283	0.00662734	-0.0597028	0.0666918	6.18935	6.24347	6.27245	6.32657	0.0993727	6.21486	lcPISA-14
Sotrastaurin	PRKCB;PRKCQ;PRKCA;PRKCD;PRKCH;PRKCE;PRKCG;RPS6KA3;RPS6KB1;PRKCZ	EVPL	Q92817												0.170674	0.142946	0.83796	0.701824	6.86752	6.73679	7.07647	6.94574	0.203678	6.1013	lcPISA-14
Sotrastaurin	PRKCB;PRKCQ;PRKCA;PRKCD;PRKCH;PRKCE;PRKCG;RPS6KA3;RPS6KB1;PRKCZ	FBXO44	Q9H4M3												-0.181641	0.00922792	-1.28157	0.0651078	5.46939	6.24305	5.51624	6.28989	0.141733	6.20324	lcPISA-14
Sotrastaurin	PRKCB;PRKCQ;PRKCA;PRKCD;PRKCH;PRKCE;PRKCG;RPS6KA3;RPS6KB1;PRKCZ	ZNF598	Q86UK7												-0.0854036	-0.045192	-1.40737	-0.744718	5.90207	6.0689	5.91745	6.08427	0.0606833	6.26201	lcPISA-14
Sotrastaurin	PRKCB;PRKCQ;PRKCA;PRKCD;PRKCH;PRKCE;PRKCG;RPS6KA3;RPS6KB1;PRKCZ	ATXN2	F8W0B5												0.107354	-0.032197	0.935595	-0.280598	6.69338	6.07626	6.52015	5.90303	0.114744	6.21339	lcPISA-14
Sotrastaurin	PRKCB;PRKCQ;PRKCA;PRKCD;PRKCH;PRKCE;PRKCG;RPS6KA3;RPS6KB1;PRKCZ	PRXL2A	Q9BRX8												0.0505142	0.092229	0.309307	0.564734	6.38894	6.57637	6.42082	6.60825	0.163314	6.16911	lcPISA-14
Sotrastaurin	PRKCB;PRKCQ;PRKCA;PRKCD;PRKCH;PRKCE;PRKCG;RPS6KA3;RPS6KB1;PRKCZ	PKM	P14618-2												-0.00615507	-0.260304	-0.0493889	-2.0887	6.23088	5.22447	6.38526	5.37886	0.124625	6.25751	lcPISA-14
Sotrastaurin	PRKCB;PRKCQ;PRKCA;PRKCD;PRKCH;PRKCE;PRKCG;RPS6KA3;RPS6KB1;PRKCZ	SPTAN1	Q13813-2												-0.255067	-0.190892	-5.63274	-4.21554	5.2171	5.45441	5.31335	5.55066	0.0452829	6.22604	lcPISA-14
Sotrastaurin	PRKCB;PRKCQ;PRKCA;PRKCD;PRKCH;PRKCE;PRKCG;RPS6KA3;RPS6KB1;PRKCZ	ZNF106	Q9H2Y7												-0.292335	-0.0946922	-2.31817	-0.750895	5.07284	5.81765	4.97955	5.72436	0.126106	6.2123	lcPISA-14
Sotrastaurin	PRKCB;PRKCQ;PRKCA;PRKCD;PRKCH;PRKCE;PRKCG;RPS6KA3;RPS6KB1;PRKCZ	ACAA2	K7ER88												0.148478	-0.222956	0.74794	-1.12312	6.93504	5.36088	7.15959	5.58543	0.198516	6.2568	lcPISA-14
Sotrastaurin	PRKCB;PRKCQ;PRKCA;PRKCD;PRKCH;PRKCE;PRKCG;RPS6KA3;RPS6KB1;PRKCZ	ATF6	P18850												-0.00487105	0.078261	-0.0158331	0.254383	6.24915	6.61982	6.22097	6.59164	0.30765	6.27029	lcPISA-14
Sotrastaurin	PRKCB;PRKCQ;PRKCA;PRKCD;PRKCH;PRKCE;PRKCG;RPS6KA3;RPS6KB1;PRKCZ	TUBB2B	Q9BVA1												0.0049247	0.114734	0.0511651	1.19202	6.26666	6.76225	6.2869	6.7825	0.0962511	6.2453	lcPISA-14
Sotrastaurin	PRKCB;PRKCQ;PRKCA;PRKCD;PRKCH;PRKCE;PRKCG;RPS6KA3;RPS6KB1;PRKCZ	TUBB8B	A6NNZ2												0.00433006	0.0543009	0.0629332	0.789212	6.27822	6.49949	6.32947	6.55074	0.068804	6.25941	lcPISA-14
Sotrastaurin	PRKCB;PRKCQ;PRKCA;PRKCD;PRKCH;PRKCE;PRKCG;RPS6KA3;RPS6KB1;PRKCZ	TUBB8	Q3ZCM7												-0.0496681	0.122186	-0.435061	1.07027	5.98513	6.74228	6.0731	6.83025	0.114164	6.19477	lcPISA-14
Sotrastaurin	PRKCB;PRKCQ;PRKCA;PRKCD;PRKCH;PRKCE;PRKCG;RPS6KA3;RPS6KB1;PRKCZ	GGT2	P36268-3												0.0187546	0.120903	0.270654	1.7448	6.29745	6.7595	6.23475	6.6968	0.0692935	6.21612	lcPISA-14
Sotrastaurin	PRKCB;PRKCQ;PRKCA;PRKCD;PRKCH;PRKCE;PRKCG;RPS6KA3;RPS6KB1;PRKCZ	IMMT	Q16891-4												-0.0120919	0.00752542	-0.299573	0.18644	6.23641	6.32179	6.21184	6.29722	0.0403638	6.2889	lcPISA-14
Sotrastaurin	PRKCB;PRKCQ;PRKCA;PRKCD;PRKCH;PRKCE;PRKCG;RPS6KA3;RPS6KB1;PRKCZ	IMMT	Q16891-2												0.071027	-0.143791	0.89408	-1.81002	6.52478	5.62211	6.59112	5.68845	0.0794415	6.21133	lcPISA-14
Sotrastaurin	PRKCB;PRKCQ;PRKCA;PRKCD;PRKCH;PRKCE;PRKCG;RPS6KA3;RPS6KB1;PRKCZ	HYOU1	A0A494C039												0.0196675	-0.525736	0.173777	-4.64527	6.29913	4.31616	6.47607	4.4931	0.113177	6.21385	lcPISA-14
Sotrastaurin	PRKCB;PRKCQ;PRKCA;PRKCD;PRKCH;PRKCE;PRKCG;RPS6KA3;RPS6KB1;PRKCZ	STK24	Q9Y6E0												0.0600173	0.104773	1.34055	2.34022	6.50202	6.70688	6.46548	6.67035	0.0447708	6.23707	lcPISA-14
Sotrastaurin	PRKCB;PRKCQ;PRKCA;PRKCD;PRKCH;PRKCE;PRKCG;RPS6KA3;RPS6KB1;PRKCZ	MAP7	Q14244-7												0.0124265	0.011878	0.0699233	0.0668368	6.18206	6.17971	6.24728	6.24493	0.177717	6.12904	lcPISA-14
Sotrastaurin	PRKCB;PRKCQ;PRKCA;PRKCD;PRKCH;PRKCE;PRKCG;RPS6KA3;RPS6KB1;PRKCZ	ACIN1	Q9UKV3												-0.0101315	-0.00910627	-0.194714	-0.17501	6.23141	6.23584	6.16894	6.17337	0.0520328	6.27532	lcPISA-14
Sotrastaurin	PRKCB;PRKCQ;PRKCA;PRKCD;PRKCH;PRKCE;PRKCG;RPS6KA3;RPS6KB1;PRKCZ	CALD1	Q05682												-0.0979425	0.112983	-0.576678	0.665234	6.00653	6.95214	5.83361	6.77922	0.169839	6.42847	lcPISA-14
Sotrastaurin	PRKCB;PRKCQ;PRKCA;PRKCD;PRKCH;PRKCE;PRKCG;RPS6KA3;RPS6KB1;PRKCZ	NA	A0A0B4J2A0												0.0639332	0.0238389	1.08087	0.403026	6.54466	6.36528	6.60901	6.42963	0.0591499	6.26096	lcPISA-14
Sotrastaurin	PRKCB;PRKCQ;PRKCA;PRKCD;PRKCH;PRKCE;PRKCG;RPS6KA3;RPS6KB1;PRKCZ	ESYT2	A0FGR8-2												-0.0018157	0.102481	-0.0394445	2.22631	6.2374	6.70503	6.17392	6.64154	0.0460317	6.24526	lcPISA-14
Sotrastaurin	PRKCB;PRKCQ;PRKCA;PRKCD;PRKCH;PRKCE;PRKCG;RPS6KA3;RPS6KB1;PRKCZ	NUP214	P35658-5												-0.162229	-0.146244	-1.86565	-1.68183	5.56231	5.62428	5.60864	5.67061	0.0869555	6.22431	lcPISA-14
Sotrastaurin	PRKCB;PRKCQ;PRKCA;PRKCD;PRKCH;PRKCE;PRKCG;RPS6KA3;RPS6KB1;PRKCZ	SAYSD1	Q9NPB0												0.234077	-0.00211561	1.59375	-0.0144044	7.25587	6.16012	7.12907	6.03331	0.146872	6.16915	lcPISA-14
Sotrastaurin	PRKCB;PRKCQ;PRKCA;PRKCD;PRKCH;PRKCE;PRKCG;RPS6KA3;RPS6KB1;PRKCZ	PEX6	Q13608												0.129201	0.0484144	2.78859	1.04494	6.83368	6.46152	6.77678	6.40463	0.0463322	6.24829	lcPISA-14
Sotrastaurin	PRKCB;PRKCQ;PRKCA;PRKCD;PRKCH;PRKCE;PRKCG;RPS6KA3;RPS6KB1;PRKCZ	PRKAG1	P54619-3												0.0108707	0.0684022	0.215383	1.35527	6.31041	6.56714	6.31953	6.57626	0.0504714	6.26304	lcPISA-14
Sotrastaurin	PRKCB;PRKCQ;PRKCA;PRKCD;PRKCH;PRKCE;PRKCG;RPS6KA3;RPS6KB1;PRKCZ	UBR4	Q5T4S7-2												-0.0979304	-0.129368	-1.48565	-1.96257	5.83844	5.71259	5.86553	5.73968	0.0659177	6.24852	lcPISA-14
Sotrastaurin	PRKCB;PRKCQ;PRKCA;PRKCD;PRKCH;PRKCE;PRKCG;RPS6KA3;RPS6KB1;PRKCZ	PPP3CB	P16298-4												0.0720906	0.0496933	1.24838	0.860528	6.58239	6.48099	6.52667	6.42527	0.0577474	6.26155	lcPISA-14
Sotrastaurin	PRKCB;PRKCQ;PRKCA;PRKCD;PRKCH;PRKCE;PRKCG;RPS6KA3;RPS6KB1;PRKCZ	PPP3CA	Q08209												-0.0216158	0.0614309	-0.274907	0.78127	6.16631	6.53167	6.21294	6.57831	0.0786296	6.25939	lcPISA-14
Sotrastaurin	PRKCB;PRKCQ;PRKCA;PRKCD;PRKCH;PRKCE;PRKCG;RPS6KA3;RPS6KB1;PRKCZ	PPP3CC	P48454-3												0.0293763	0.0294937	0.662725	0.665373	6.38886	6.38938	6.39487	6.39539	0.0443266	6.26008	lcPISA-14
Sotrastaurin	PRKCB;PRKCQ;PRKCA;PRKCD;PRKCH;PRKCE;PRKCG;RPS6KA3;RPS6KB1;PRKCZ	SLC25A39	Q9BZJ4												-0.174176	0.0212922	-1.18919	0.145373	5.53351	6.3364	5.60359	6.40648	0.146467	6.24357	lcPISA-14
Sotrastaurin	PRKCB;PRKCQ;PRKCA;PRKCD;PRKCH;PRKCE;PRKCG;RPS6KA3;RPS6KB1;PRKCZ	ALDOA	P04075-2												0.0575948	-0.00382355	1.56451	-0.103863	6.50168	6.2307	6.45621	6.18523	0.0368132	6.24723	lcPISA-14
Sotrastaurin	PRKCB;PRKCQ;PRKCA;PRKCD;PRKCH;PRKCE;PRKCG;RPS6KA3;RPS6KB1;PRKCZ	ALDOC	J3QKP5												0.317932	0.137756	1.26176	0.546703	7.73178	6.82403	7.66796	6.76021	0.251975	6.20258	lcPISA-14
Sotrastaurin	PRKCB;PRKCQ;PRKCA;PRKCD;PRKCH;PRKCE;PRKCG;RPS6KA3;RPS6KB1;PRKCZ	ALDOB	P05062												-0.0923453	0.0624293	-0.405883	0.274394	5.78652	6.44183	5.87894	6.53425	0.227517	6.16902	lcPISA-14
Sotrastaurin	PRKCB;PRKCQ;PRKCA;PRKCD;PRKCH;PRKCE;PRKCG;RPS6KA3;RPS6KB1;PRKCZ	FCGR2C	P31995												0.0387001	0.0414864	0.765982	0.821131	6.40899	6.42138	6.47651	6.4889	0.0505235	6.23936	lcPISA-14
Sotrastaurin	PRKCB;PRKCQ;PRKCA;PRKCD;PRKCH;PRKCE;PRKCG;RPS6KA3;RPS6KB1;PRKCZ	MBNL1	Q9NR56												0.0357823	0.00485958	0.804143	0.10921	6.42274	6.28654	6.37722	6.24102	0.0444974	6.2654	lcPISA-14
Sotrastaurin	PRKCB;PRKCQ;PRKCA;PRKCD;PRKCH;PRKCE;PRKCG;RPS6KA3;RPS6KB1;PRKCZ	HKDC1	Q2TB90												-0.004578	0.0967168	-0.0687807	1.45309	6.22981	6.68294	6.12772	6.58085	0.0665594	6.24961	lcPISA-14
Sotrastaurin	PRKCB;PRKCQ;PRKCA;PRKCD;PRKCH;PRKCE;PRKCG;RPS6KA3;RPS6KB1;PRKCZ	HSPBP1	Q9NZL4-3												-0.0881089	0.000292495	-1.74518	0.00579346	5.89241	6.26476	5.86717	6.23952	0.050487	6.26349	lcPISA-14
Sotrastaurin	PRKCB;PRKCQ;PRKCA;PRKCD;PRKCH;PRKCE;PRKCG;RPS6KA3;RPS6KB1;PRKCZ	CSNK1A1L	Q8N752												-0.029055	0.0155401	-0.36582	0.195659	6.128	6.32038	6.15779	6.35017	0.0794243	6.25266	lcPISA-14
Sotrastaurin	PRKCB;PRKCQ;PRKCA;PRKCD;PRKCH;PRKCE;PRKCG;RPS6KA3;RPS6KB1;PRKCZ	HMGCLL1	Q8TB92												-0.0264044	0.0570541	-0.369506	0.798421	6.11619	6.48044	6.08908	6.45333	0.0714587	6.22916	lcPISA-14
Sotrastaurin	PRKCB;PRKCQ;PRKCA;PRKCD;PRKCH;PRKCE;PRKCG;RPS6KA3;RPS6KB1;PRKCZ	FRY	Q5TBA9												0.0373877	-0.159633	0.221435	-0.945452	6.38059	5.56611	6.46377	5.64929	0.168843	6.21736	lcPISA-14
Sotrastaurin	PRKCB;PRKCQ;PRKCA;PRKCD;PRKCH;PRKCE;PRKCG;RPS6KA3;RPS6KB1;PRKCZ	CBARP	Q8N350												-0.0702615	0.121651	-0.548606	0.949861	5.92443	6.76734	5.89835	6.74126	0.128073	6.22009	lcPISA-14
Sotrastaurin	PRKCB;PRKCQ;PRKCA;PRKCD;PRKCH;PRKCE;PRKCG;RPS6KA3;RPS6KB1;PRKCZ	WASHC2C	A0A096LPC5												-0.141908	-0.0375758	-1.17018	-0.309852	5.67197	6.09735	5.79047	6.21585	0.12127	6.25824	lcPISA-14
Sotrastaurin	PRKCB;PRKCQ;PRKCA;PRKCD;PRKCH;PRKCE;PRKCG;RPS6KA3;RPS6KB1;PRKCZ	IDI1	Q13907-2												0.0323587	0.0985712	0.614906	1.87313	6.40271	6.70341	6.3129	6.6136	0.0526238	6.2607	lcPISA-14
Sotrastaurin	PRKCB;PRKCQ;PRKCA;PRKCD;PRKCH;PRKCE;PRKCG;RPS6KA3;RPS6KB1;PRKCZ	DLG3	Q92796												0.0395347	0.055476	0.497296	0.697817	6.4135	6.48475	6.38456	6.45582	0.0794993	6.24013	lcPISA-14
Sotrastaurin	PRKCB;PRKCQ;PRKCA;PRKCD;PRKCH;PRKCE;PRKCG;RPS6KA3;RPS6KB1;PRKCZ	DLG2	Q15700-2												-0.190178	0.0177641	-2.03941	0.190497	5.45809	6.30431	5.47847	6.32469	0.0932514	6.22716	lcPISA-14
Sotrastaurin	PRKCB;PRKCQ;PRKCA;PRKCD;PRKCH;PRKCE;PRKCG;RPS6KA3;RPS6KB1;PRKCZ	SCAMP2	H3BUB6												0.181685	0.161252	0.961773	0.85361	7.11726	7.01717	7.32412	7.22403	0.188906	6.2751	lcPISA-14
Sotrastaurin	PRKCB;PRKCQ;PRKCA;PRKCD;PRKCH;PRKCE;PRKCG;RPS6KA3;RPS6KB1;PRKCZ	FAM234B	A2RU67												-0.0165951	0.0559942	-0.119271	0.402439	6.14041	6.45728	6.15811	6.47497	0.139137	6.21145	lcPISA-14
Sotrastaurin	PRKCB;PRKCQ;PRKCA;PRKCD;PRKCH;PRKCE;PRKCG;RPS6KA3;RPS6KB1;PRKCZ	R3HDM1	Q15032-2												-0.0932978	-0.227191	-0.827318	-2.01462	5.87275	5.35224	5.98156	5.46105	0.112771	6.26509	lcPISA-14
Sotrastaurin	PRKCB;PRKCQ;PRKCA;PRKCD;PRKCH;PRKCE;PRKCG;RPS6KA3;RPS6KB1;PRKCZ	ADGRV1	Q8WXG9												0.0141915	0.0539575	0.102763	0.390715	6.25218	6.42691	6.25218	6.42691	0.138099	6.19098	lcPISA-14
Sotrastaurin	PRKCB;PRKCQ;PRKCA;PRKCD;PRKCH;PRKCE;PRKCG;RPS6KA3;RPS6KB1;PRKCZ	TMF1	P82094												0.0305623	0.0199796	0.927243	0.606169	6.38293	6.33627	6.34812	6.30147	0.0329604	6.24913	lcPISA-14
Sotrastaurin	PRKCB;PRKCQ;PRKCA;PRKCD;PRKCH;PRKCE;PRKCG;RPS6KA3;RPS6KB1;PRKCZ	GPAM	Q9HCL2												0.160423	0.355991	0.979367	2.1733	6.92019	7.92483	6.64964	7.65428	0.163802	6.19193	lcPISA-14
Sotrastaurin	PRKCB;PRKCQ;PRKCA;PRKCD;PRKCH;PRKCE;PRKCG;RPS6KA3;RPS6KB1;PRKCZ	ARFIP1	P53367-2												-0.104029	0.0228125	-0.790153	0.173273	5.8731	6.41284	5.83181	6.37155	0.131656	6.31224	lcPISA-14
Sotrastaurin	PRKCB;PRKCQ;PRKCA;PRKCD;PRKCH;PRKCE;PRKCG;RPS6KA3;RPS6KB1;PRKCZ	SARAF	Q96BY9												-0.0112348	0.0720956	-0.0807027	0.517884	6.13412	6.49885	6.07158	6.43632	0.139212	6.18207	lcPISA-14
Sotrastaurin	PRKCB;PRKCQ;PRKCA;PRKCD;PRKCH;PRKCE;PRKCG;RPS6KA3;RPS6KB1;PRKCZ	TRUB2	O95900												-0.00472666	0.170949	-0.0255462	0.923927	6.19964	7.00245	6.21807	7.02088	0.185024	6.21999	lcPISA-14
Sotrastaurin	PRKCB;PRKCQ;PRKCA;PRKCD;PRKCH;PRKCE;PRKCG;RPS6KA3;RPS6KB1;PRKCZ	LSR	M0QZL9												-0.0258234	0.109819	-0.137101	0.58305	6.24676	6.86259	6.36792	6.98374	0.188354	6.35959	lcPISA-14
Sotrastaurin	PRKCB;PRKCQ;PRKCA;PRKCD;PRKCH;PRKCE;PRKCG;RPS6KA3;RPS6KB1;PRKCZ	ADD2	P35612-9												0.00781478	-0.252814	0.0387162	-1.2525	6.3086	5.26594	6.44856	5.4059	0.201848	6.27452	lcPISA-14
Sotrastaurin	PRKCB;PRKCQ;PRKCA;PRKCD;PRKCH;PRKCE;PRKCG;RPS6KA3;RPS6KB1;PRKCZ	MAT1A	Q00266												0.0912128	0.0112166	1.74678	0.214805	6.65222	6.2934	6.64484	6.28602	0.0522176	6.24467	lcPISA-14
Sotrastaurin	PRKCB;PRKCQ;PRKCA;PRKCD;PRKCH;PRKCE;PRKCG;RPS6KA3;RPS6KB1;PRKCZ	ALAD	P13716-2												0.00169761	0.0181397	0.0332959	0.355782	6.24149	6.31303	6.38113	6.45267	0.0509856	6.23415	lcPISA-14
Sotrastaurin	PRKCB;PRKCQ;PRKCA;PRKCD;PRKCH;PRKCE;PRKCG;RPS6KA3;RPS6KB1;PRKCZ	BTRC	Q9Y297												-0.071167	-0.0121565	-0.691535	-0.118126	5.97495	6.22441	5.99763	6.24709	0.102912	6.27708	lcPISA-14
Sotrastaurin	PRKCB;PRKCQ;PRKCA;PRKCD;PRKCH;PRKCE;PRKCG;RPS6KA3;RPS6KB1;PRKCZ	ENO1	P06733												0.0734871	0.0294701	2.12661	0.852822	6.58413	6.38628	6.59233	6.39448	0.034556	6.25715	lcPISA-14
Sotrastaurin	PRKCB;PRKCQ;PRKCA;PRKCD;PRKCH;PRKCE;PRKCG;RPS6KA3;RPS6KB1;PRKCZ	ENO2	U3KQQ1												0.0977925	-0.0282236	0.334685	-0.0965927	6.72501	6.16251	6.86167	6.29918	0.292192	6.28426	lcPISA-14
Sotrastaurin	PRKCB;PRKCQ;PRKCA;PRKCD;PRKCH;PRKCE;PRKCG;RPS6KA3;RPS6KB1;PRKCZ	PGK2	P07205												0.121152	0.187268	1.43196	2.21342	6.77014	7.08762	6.72115	7.03863	0.0846058	6.22483	lcPISA-14
Sotrastaurin	PRKCB;PRKCQ;PRKCA;PRKCD;PRKCH;PRKCE;PRKCG;RPS6KA3;RPS6KB1;PRKCZ	TOR1AIP1	Q5JTV8												0.121888	0.156676	1.21611	1.5632	6.77535	6.94071	6.75168	6.91704	0.100227	6.22644	lcPISA-14
Sotrastaurin	PRKCB;PRKCQ;PRKCA;PRKCD;PRKCH;PRKCE;PRKCG;RPS6KA3;RPS6KB1;PRKCZ	ACAT1	A0A5F9ZHJ0												-0.00285325	0.269789	-0.0216047	2.04283	6.19797	7.48726	6.17896	7.46825	0.132066	6.21024	lcPISA-14
Sotrastaurin	PRKCB;PRKCQ;PRKCA;PRKCD;PRKCH;PRKCE;PRKCG;RPS6KA3;RPS6KB1;PRKCZ	NDUFV1	E9PJL9												0.308894	0.0156387	2.34193	0.118567	7.68451	6.27101	7.50547	6.09197	0.131898	6.2034	lcPISA-14
Sotrastaurin	PRKCB;PRKCQ;PRKCA;PRKCD;PRKCH;PRKCE;PRKCG;RPS6KA3;RPS6KB1;PRKCZ	PSMC3	E9PLG2												0.0374748	0.123808	0.172547	0.570055	6.36031	6.75253	6.71879	7.11102	0.217186	6.19722	lcPISA-14
Sotrastaurin	PRKCB;PRKCQ;PRKCA;PRKCD;PRKCH;PRKCE;PRKCG;RPS6KA3;RPS6KB1;PRKCZ	IKZF1	Q13422-2												0.0992288	-0.0012909	0.798149	-0.0103834	6.59331	6.14956	6.57789	6.13414	0.124324	6.15506	lcPISA-14
Sotrastaurin	PRKCB;PRKCQ;PRKCA;PRKCD;PRKCH;PRKCE;PRKCG;RPS6KA3;RPS6KB1;PRKCZ	ARRB2	P32121-4												-0.0775244	-0.00620626	-1.44232	-0.115465	5.9012	6.20024	5.88412	6.18317	0.0537499	6.22698	lcPISA-14
Sotrastaurin	PRKCB;PRKCQ;PRKCA;PRKCD;PRKCH;PRKCE;PRKCG;RPS6KA3;RPS6KB1;PRKCZ	SNU13	A0A3B3IUA2												0.00295453	0.0419342	0.0266532	0.378294	6.25663	6.42798	6.30087	6.47222	0.110851	6.24383	lcPISA-14
Sotrastaurin	PRKCB;PRKCQ;PRKCA;PRKCD;PRKCH;PRKCE;PRKCG;RPS6KA3;RPS6KB1;PRKCZ	CENPO	Q9BU64												-0.065312	-0.131356	-0.416783	-0.838236	5.98041	5.71281	5.91775	5.65015	0.156705	6.25737	lcPISA-14
Sotrastaurin	PRKCB;PRKCQ;PRKCA;PRKCD;PRKCH;PRKCE;PRKCG;RPS6KA3;RPS6KB1;PRKCZ	RNF123	Q5XPI4-2												-0.0607725	0.0259923	-0.959172	0.410236	6.01442	6.38723	6.01105	6.38386	0.0633594	6.27318	lcPISA-14
Sotrastaurin	PRKCB;PRKCQ;PRKCA;PRKCD;PRKCH;PRKCE;PRKCG;RPS6KA3;RPS6KB1;PRKCZ	RIMKLB	Q9ULI2												0.0670571	-0.0692231	0.480926	-0.49646	6.49782	5.91212	6.29806	5.71236	0.139433	6.20271	lcPISA-14
Sotrastaurin	PRKCB;PRKCQ;PRKCA;PRKCD;PRKCH;PRKCE;PRKCG;RPS6KA3;RPS6KB1;PRKCZ	SLC17A5	Q9NRA2												-0.0841477	0.0106686	-0.720574	0.0913577	5.92453	6.32698	5.91241	6.31486	0.116779	6.28036	lcPISA-14
Sotrastaurin	PRKCB;PRKCQ;PRKCA;PRKCD;PRKCH;PRKCE;PRKCG;RPS6KA3;RPS6KB1;PRKCZ	RPS3A	D6R9B6												0.112802	0.291826	0.527811	1.36548	6.77117	7.66576	6.92867	7.82326	0.213717	6.26191	lcPISA-14
Sotrastaurin	PRKCB;PRKCQ;PRKCA;PRKCD;PRKCH;PRKCE;PRKCG;RPS6KA3;RPS6KB1;PRKCZ	KDM2A	Q9Y2K7												-0.0431752	-0.292263	-0.457281	-3.09544	6.07573	5.11229	5.97814	5.0147	0.0944172	6.26031	lcPISA-14
Sotrastaurin	PRKCB;PRKCQ;PRKCA;PRKCD;PRKCH;PRKCE;PRKCG;RPS6KA3;RPS6KB1;PRKCZ	SACS	Q9NZJ4												-0.00421953	0.00420723	-0.0402993	0.0401818	6.21877	6.25519	6.28625	6.32268	0.104705	6.23698	lcPISA-14
Sotrastaurin	PRKCB;PRKCQ;PRKCA;PRKCD;PRKCH;PRKCE;PRKCG;RPS6KA3;RPS6KB1;PRKCZ	CMYA5	Q8N3K9												0.227862	0.324085	1.27445	1.81263	7.23026	7.72894	7.24002	7.7387	0.178793	6.17392	lcPISA-14
Sotrastaurin	PRKCB;PRKCQ;PRKCA;PRKCD;PRKCH;PRKCE;PRKCG;RPS6KA3;RPS6KB1;PRKCZ	ABCC10	Q5T3U5												0.181958	-0.196443	1.30505	-1.40895	7.10752	5.46774	7.07347	5.43369	0.139426	6.26532	lcPISA-14
Sotrastaurin	PRKCB;PRKCQ;PRKCA;PRKCD;PRKCH;PRKCE;PRKCG;RPS6KA3;RPS6KB1;PRKCZ	SEPTIN4	O43236-4												-0.0601891	-0.21057	-0.437046	-1.529	5.95166	5.36252	5.48536	4.89622	0.137718	6.20521	lcPISA-14
Sotrastaurin	PRKCB;PRKCQ;PRKCA;PRKCD;PRKCH;PRKCE;PRKCG;RPS6KA3;RPS6KB1;PRKCZ	SEPTIN10	Q9P0V9-2												0.0145932	-0.0341249	0.196376	-0.459206	6.29603	6.08697	6.30547	6.09641	0.0743128	6.23267	lcPISA-14
Sotrastaurin	PRKCB;PRKCQ;PRKCA;PRKCD;PRKCH;PRKCE;PRKCG;RPS6KA3;RPS6KB1;PRKCZ	CEP128	Q6ZU80												-0.0835631	0.0398771	-0.520658	0.248463	5.82675	6.34725	5.95325	6.47375	0.160495	6.17421	lcPISA-14
Sotrastaurin	PRKCB;PRKCQ;PRKCA;PRKCD;PRKCH;PRKCE;PRKCG;RPS6KA3;RPS6KB1;PRKCZ	SLC48A1	Q6P1K1												-0.217305	0.0430652	-1.56107	0.309371	5.36008	6.42023	5.45072	6.51087	0.139202	6.23142	lcPISA-14
Sotrastaurin	PRKCB;PRKCQ;PRKCA;PRKCD;PRKCH;PRKCE;PRKCG;RPS6KA3;RPS6KB1;PRKCZ	UBAP1	Q9NZ09-4												-0.0578945	-0.00598308	-0.698539	-0.0721903	5.97722	6.19621	5.9864	6.20539	0.0828793	6.22196	lcPISA-14
Sotrastaurin	PRKCB;PRKCQ;PRKCA;PRKCD;PRKCH;PRKCE;PRKCG;RPS6KA3;RPS6KB1;PRKCZ	OCIAD1	D6RDK6												0.000495805	0.109794	0.00316569	0.701031	6.25715	6.74961	6.25715	6.74961	0.156618	6.255	lcPISA-14
Sotrastaurin	PRKCB;PRKCQ;PRKCA;PRKCD;PRKCH;PRKCE;PRKCG;RPS6KA3;RPS6KB1;PRKCZ	TJP1	Q07157												-0.077733	-0.0507567	-1.52466	-0.995546	5.94454	6.05673	5.90348	6.01568	0.0509838	6.27362	lcPISA-14
Sotrastaurin	PRKCB;PRKCQ;PRKCA;PRKCD;PRKCH;PRKCE;PRKCG;RPS6KA3;RPS6KB1;PRKCZ	ITPRIP	Q8IWB1												0.0128342	0.0199856	0.196716	0.306329	6.31682	6.34821	6.34238	6.37377	0.0652421	6.26087	lcPISA-14
Sotrastaurin	PRKCB;PRKCQ;PRKCA;PRKCD;PRKCH;PRKCE;PRKCG;RPS6KA3;RPS6KB1;PRKCZ	CTPS1	P17812-2												0.0965137	-0.251601	0.339817	-0.885867	6.58179	5.17072	7.02844	5.61737	0.284017	6.15588	lcPISA-14
Sotrastaurin	PRKCB;PRKCQ;PRKCA;PRKCD;PRKCH;PRKCE;PRKCG;RPS6KA3;RPS6KB1;PRKCZ	FUOM	A2VDF0												0.10816	0.16187	0.695885	1.04144	6.66881	6.92176	6.71288	6.96583	0.155428	6.18712	lcPISA-14
Sotrastaurin	PRKCB;PRKCQ;PRKCA;PRKCD;PRKCH;PRKCE;PRKCG;RPS6KA3;RPS6KB1;PRKCZ	ACHE	P22303-2												0.184842	-0.348089	0.580297	-1.0928	6.97818	4.82296	6.93547	4.78025	0.31853	6.13903	lcPISA-14
Sotrastaurin	PRKCB;PRKCQ;PRKCA;PRKCD;PRKCH;PRKCE;PRKCG;RPS6KA3;RPS6KB1;PRKCZ	DNAH5	Q8TE73												0.0319589	0.00300609	0.399362	0.0375645	6.39907	6.27194	6.39807	6.27093	0.0800248	6.25888	lcPISA-14
Sotrastaurin	PRKCB;PRKCQ;PRKCA;PRKCD;PRKCH;PRKCE;PRKCG;RPS6KA3;RPS6KB1;PRKCZ	CD84	Q9UIB8												-0.290361	0.00234269	-1.83557	0.0148098	5.16486	6.3266	5.16948	6.33123	0.158186	6.31634	lcPISA-14
Sotrastaurin	PRKCB;PRKCQ;PRKCA;PRKCD;PRKCH;PRKCE;PRKCG;RPS6KA3;RPS6KB1;PRKCZ	TGFBR1	P36897-2												-0.00747745	0.0591783	-0.107349	0.849586	6.19271	6.48555	6.18307	6.4759	0.0696554	6.2249	lcPISA-14
Sotrastaurin	PRKCB;PRKCQ;PRKCA;PRKCD;PRKCH;PRKCE;PRKCG;RPS6KA3;RPS6KB1;PRKCZ	MAP3K10	Q02779												-0.204887	-0.210496	-1.51049	-1.55184	5.40498	5.38401	5.54855	5.52758	0.135643	6.22975	lcPISA-14
Sotrastaurin	PRKCB;PRKCQ;PRKCA;PRKCD;PRKCH;PRKCE;PRKCG;RPS6KA3;RPS6KB1;PRKCZ	CNTNAP4	Q9C0A0												-0.00662348	0.0222519	-0.0364401	0.122422	6.15438	6.2788	6.09825	6.22267	0.181764	6.1827	lcPISA-14
Sotrastaurin	PRKCB;PRKCQ;PRKCA;PRKCD;PRKCH;PRKCE;PRKCG;RPS6KA3;RPS6KB1;PRKCZ	NCAPG2	Q86XI2-2												-0.155993	-0.14735	-1.12462	-1.06231	5.61362	5.64735	5.56464	5.59837	0.138708	6.25463	lcPISA-14
Sotrastaurin	PRKCB;PRKCQ;PRKCA;PRKCD;PRKCH;PRKCE;PRKCG;RPS6KA3;RPS6KB1;PRKCZ	ARHGEF1	Q92888-3												-0.147589	-0.226546	-1.51314	-2.32264	5.59147	5.29368	5.53417	5.23638	0.0975383	6.19376	lcPISA-14
Sotrastaurin	PRKCB;PRKCQ;PRKCA;PRKCD;PRKCH;PRKCE;PRKCG;RPS6KA3;RPS6KB1;PRKCZ	SLC3A2	F5H867												0.11573	0.181065	0.989293	1.5478	6.80232	7.11747	6.7794	7.09454	0.116982	6.27797	lcPISA-14
Sotrastaurin	PRKCB;PRKCQ;PRKCA;PRKCD;PRKCH;PRKCE;PRKCG;RPS6KA3;RPS6KB1;PRKCZ	NA	A0A096LPI6												0.0383136	-0.00353867	0.931879	-0.0860688	6.42394	6.24026	6.42462	6.24094	0.0411144	6.25558	lcPISA-14
Sotrastaurin	PRKCB;PRKCQ;PRKCA;PRKCD;PRKCH;PRKCE;PRKCG;RPS6KA3;RPS6KB1;PRKCZ	RAB27B	O00194												0.0430314	-0.0200033	0.505539	-0.235002	6.42502	6.15034	6.41668	6.142	0.0851198	6.23621	lcPISA-14
Sotrastaurin	PRKCB;PRKCQ;PRKCA;PRKCD;PRKCH;PRKCE;PRKCG;RPS6KA3;RPS6KB1;PRKCZ	SERPINB8	P50452												0.0227145	-0.0392036	0.344959	-0.595376	6.367	6.09952	6.39914	6.13166	0.0658468	6.26754	lcPISA-14
Sotrastaurin	PRKCB;PRKCQ;PRKCA;PRKCD;PRKCH;PRKCE;PRKCG;RPS6KA3;RPS6KB1;PRKCZ	JMJD8	Q96S16												-0.11542	-0.250966	-1.00274	-2.18034	5.71856	5.20575	5.67902	5.16621	0.115104	6.19486	lcPISA-14
Sotrastaurin	PRKCB;PRKCQ;PRKCA;PRKCD;PRKCH;PRKCE;PRKCG;RPS6KA3;RPS6KB1;PRKCZ	CEND1	Q8N111												0.0123275	0.0183195	0.0827311	0.122945	6.26619	6.29228	6.60464	6.63072	0.149007	6.21288	lcPISA-14
Sotrastaurin	PRKCB;PRKCQ;PRKCA;PRKCD;PRKCH;PRKCE;PRKCG;RPS6KA3;RPS6KB1;PRKCZ	ZNF618	Q5T7W0-2												0.0912938	-0.148651	0.60787	-0.989773	6.62849	5.61285	6.63692	5.62129	0.150186	6.22203	lcPISA-14
Sotrastaurin	PRKCB;PRKCQ;PRKCA;PRKCD;PRKCH;PRKCE;PRKCG;RPS6KA3;RPS6KB1;PRKCZ	ZC3H18	Q86VM9												-0.179672	-0.0411393	-2.27579	-0.521087	5.52991	6.08724	5.40112	5.95845	0.078949	6.26332	lcPISA-14
Sotrastaurin	PRKCB;PRKCQ;PRKCA;PRKCD;PRKCH;PRKCE;PRKCG;RPS6KA3;RPS6KB1;PRKCZ	ALDH1L1	O75891-3												-0.0302578	0.224519	-0.167907	1.24591	6.08623	7.26179	6.08623	7.26179	0.180205	6.21523	lcPISA-14
Sotrastaurin	PRKCB;PRKCQ;PRKCA;PRKCD;PRKCH;PRKCE;PRKCG;RPS6KA3;RPS6KB1;PRKCZ	GALNT10	Q86SR1												-0.0829399	-0.0468309	-0.711093	-0.401509	5.88051	6.02956	5.88104	6.03008	0.116637	6.22849	lcPISA-14
Sotrastaurin	PRKCB;PRKCQ;PRKCA;PRKCD;PRKCH;PRKCE;PRKCG;RPS6KA3;RPS6KB1;PRKCZ	RPS6KA1	Q15418-2												-0.0813098	-0.0533205	-0.884796	-0.580223	5.98363	6.10086	5.90704	6.02426	0.0918967	6.33056	lcPISA-14
Sotrastaurin	PRKCB;PRKCQ;PRKCA;PRKCD;PRKCH;PRKCE;PRKCG;RPS6KA3;RPS6KB1;PRKCZ	RPS6KA2	Q15349-2												-0.0730623	-0.0243947	-0.770732	-0.257339	5.99955	6.2054	5.93542	6.14126	0.0947959	6.31121	lcPISA-14
Sotrastaurin	PRKCB;PRKCQ;PRKCA;PRKCD;PRKCH;PRKCE;PRKCG;RPS6KA3;RPS6KB1;PRKCZ	TLK1	Q9UKI8												-0.0216676	3.46788e-05	-0.46362	0.000742018	6.14715	6.24033	6.10799	6.20116	0.0467358	6.24017	lcPISA-14
Sotrastaurin	PRKCB;PRKCQ;PRKCA;PRKCD;PRKCH;PRKCE;PRKCG;RPS6KA3;RPS6KB1;PRKCZ	GATB	O75879												-0.257359	-0.0973788	-1.24614	-0.471509	5.16363	5.76918	5.01354	5.61909	0.206526	6.17203	lcPISA-14
Sotrastaurin	PRKCB;PRKCQ;PRKCA;PRKCD;PRKCH;PRKCE;PRKCG;RPS6KA3;RPS6KB1;PRKCZ	EFEMP1	Q12805												0.0687466	0.163408	0.431088	1.02468	6.53941	6.98288	6.37487	6.81834	0.159472	6.23511	lcPISA-14
Sotrastaurin	PRKCB;PRKCQ;PRKCA;PRKCD;PRKCH;PRKCE;PRKCG;RPS6KA3;RPS6KB1;PRKCZ	SARS1	Q5T5C7												-0.0107187	0.0035083	-0.0766819	0.0250985	6.18253	6.2438	6.20879	6.27006	0.139781	6.22863	lcPISA-14
Sotrastaurin	PRKCB;PRKCQ;PRKCA;PRKCD;PRKCH;PRKCE;PRKCG;RPS6KA3;RPS6KB1;PRKCZ	TMEM201	Q5SNT2												0.070032	0.0327804	0.57677	0.269973	6.59898	6.43077	6.6492	6.48099	0.121421	6.28629	lcPISA-14
Sotrastaurin	PRKCB;PRKCQ;PRKCA;PRKCD;PRKCH;PRKCE;PRKCG;RPS6KA3;RPS6KB1;PRKCZ	TBC1D9B	Q66K14												0.0668058	0.0874122	0.694706	0.908989	6.55441	6.6487	6.55873	6.65302	0.0961641	6.25781	lcPISA-14
Sotrastaurin	PRKCB;PRKCQ;PRKCA;PRKCD;PRKCH;PRKCE;PRKCG;RPS6KA3;RPS6KB1;PRKCZ	METTL25	Q8N6Q8												-5.9391e-05	0.223034	-0.000412283	1.54827	6.1942	7.23008	6.224	7.25988	0.144054	6.19445	lcPISA-14
Sotrastaurin	PRKCB;PRKCQ;PRKCA;PRKCD;PRKCH;PRKCE;PRKCG;RPS6KA3;RPS6KB1;PRKCZ	EHMT2	Q96KQ7												-0.0406618	-0.0197259	-0.499994	-0.242557	6.05917	6.14774	6.05028	6.13885	0.0813246	6.23238	lcPISA-14
Sotrastaurin	PRKCB;PRKCQ;PRKCA;PRKCD;PRKCH;PRKCE;PRKCG;RPS6KA3;RPS6KB1;PRKCZ	ATP2B2	Q01814												0.0280796	0.20527	0.134914	0.98626	6.23188	7.04626	6.29883	7.11321	0.208129	6.11176	lcPISA-14
Sotrastaurin	PRKCB;PRKCQ;PRKCA;PRKCD;PRKCH;PRKCE;PRKCG;RPS6KA3;RPS6KB1;PRKCZ	SMPD2	O60906												-0.0112276	0.0809196	-0.130569	0.941037	6.19054	6.59884	6.16836	6.57666	0.0859898	6.2389	lcPISA-14
Sotrastaurin	PRKCB;PRKCQ;PRKCA;PRKCD;PRKCH;PRKCE;PRKCG;RPS6KA3;RPS6KB1;PRKCZ	KDM5D	Q9BY66-3												0.288637	-0.131788	2.19239	-1.00102	7.61936	5.69322	7.51689	5.59075	0.131654	6.23778	lcPISA-14
Sotrastaurin	PRKCB;PRKCQ;PRKCA;PRKCD;PRKCH;PRKCE;PRKCG;RPS6KA3;RPS6KB1;PRKCZ	SAE1	M0R286												0.00175366	0.235026	0.00775127	1.03883	6.19853	7.28636	6.31984	7.40767	0.226241	6.191	lcPISA-14
Sotrastaurin	PRKCB;PRKCQ;PRKCA;PRKCD;PRKCH;PRKCE;PRKCG;RPS6KA3;RPS6KB1;PRKCZ	HNRNPUL1	M0R247												0.218314	0.0366906	0.845513	0.1421	7.21289	6.35968	7.37435	6.52114	0.258203	6.19998	lcPISA-14
Sotrastaurin	PRKCB;PRKCQ;PRKCA;PRKCD;PRKCH;PRKCE;PRKCG;RPS6KA3;RPS6KB1;PRKCZ	SPATA31E1	Q6ZUB1												0.101563	0.104672	0.478688	0.493343	6.66501	6.67939	6.92753	6.94191	0.21217	6.21194	lcPISA-14
Sotrastaurin	PRKCB;PRKCQ;PRKCA;PRKCD;PRKCH;PRKCE;PRKCG;RPS6KA3;RPS6KB1;PRKCZ	CCDC71L	Q8N9Z2-2												-0.0645575	0.136587	-0.425931	0.901162	5.96209	6.85409	5.84463	6.73662	0.151568	6.23494	lcPISA-14
Sotrastaurin	PRKCB;PRKCQ;PRKCA;PRKCD;PRKCH;PRKCE;PRKCG;RPS6KA3;RPS6KB1;PRKCZ	UTP14C	Q5TAP6												0.0639099	-0.0909791	0.539001	-0.767296	6.49253	5.8316	6.46841	5.80748	0.118571	6.2112	lcPISA-14
Sotrastaurin	PRKCB;PRKCQ;PRKCA;PRKCD;PRKCH;PRKCE;PRKCG;RPS6KA3;RPS6KB1;PRKCZ	KIF23	Q02241												-0.084712	-0.110093	-0.790129	-1.02686	5.88911	5.78641	5.91235	5.80965	0.107213	6.24526	lcPISA-14
Sotrastaurin	PRKCB;PRKCQ;PRKCA;PRKCD;PRKCH;PRKCE;PRKCG;RPS6KA3;RPS6KB1;PRKCZ	NPC1L1	Q9UHC9												0.0594106	0.00700475	0.582194	0.0686429	6.49144	6.25986	6.52611	6.29454	0.102046	6.22954	lcPISA-14
Sotrastaurin	PRKCB;PRKCQ;PRKCA;PRKCD;PRKCH;PRKCE;PRKCG;RPS6KA3;RPS6KB1;PRKCZ	PPP1R15A	O75807												0.198933	-0.0138159	0.938714	-0.0651938	7.10633	6.13199	7.27002	6.29568	0.211921	6.191	lcPISA-14
Sotrastaurin	PRKCB;PRKCQ;PRKCA;PRKCD;PRKCH;PRKCE;PRKCG;RPS6KA3;RPS6KB1;PRKCZ	EXOSC9	Q06265-2												0.120946	0.0488446	3.06062	1.23604	6.79526	6.46399	6.8258	6.49454	0.039517	6.24881	lcPISA-14
Sotrastaurin	PRKCB;PRKCQ;PRKCA;PRKCD;PRKCH;PRKCE;PRKCG;RPS6KA3;RPS6KB1;PRKCZ	NPL	Q9BXD5												0.0266057	0.0888816	0.275499	0.920359	6.36635	6.64718	6.44714	6.72797	0.0965728	6.25002	lcPISA-14
Sotrastaurin	PRKCB;PRKCQ;PRKCA;PRKCD;PRKCH;PRKCE;PRKCG;RPS6KA3;RPS6KB1;PRKCZ	ARL6IP6	Q8N6S5												-0.0189203	0.0279646	-0.225372	0.333105	6.15525	6.35857	6.28006	6.48338	0.0839513	6.23651	lcPISA-14
Sotrastaurin	PRKCB;PRKCQ;PRKCA;PRKCD;PRKCH;PRKCE;PRKCG;RPS6KA3;RPS6KB1;PRKCZ	IDE	P14735												-0.0159919	0.0146436	-0.320798	0.293752	6.13877	6.27052	6.16224	6.29399	0.0498502	6.20719	lcPISA-14
Sotrastaurin	PRKCB;PRKCQ;PRKCA;PRKCD;PRKCH;PRKCE;PRKCG;RPS6KA3;RPS6KB1;PRKCZ	ZNF580	Q9UK33												0.0104623	0.0679598	0.0778751	0.50585	6.25544	6.50978	6.42122	6.67556	0.134348	6.21024	lcPISA-14
Sotrastaurin	PRKCB;PRKCQ;PRKCA;PRKCD;PRKCH;PRKCE;PRKCG;RPS6KA3;RPS6KB1;PRKCZ	SUN2	Q9UH99												-0.0417564	-0.137479	-0.803586	-2.64573	6.09968	5.7081	6.08584	5.69426	0.0519627	6.27881	lcPISA-14
Sotrastaurin	PRKCB;PRKCQ;PRKCA;PRKCD;PRKCH;PRKCE;PRKCG;RPS6KA3;RPS6KB1;PRKCZ	SUN1	O94901-9												-0.0693203	-0.286979	-0.665928	-2.75688	5.92415	5.09453	5.98913	5.15951	0.104096	6.21575	lcPISA-14
Sotrastaurin	PRKCB;PRKCQ;PRKCA;PRKCD;PRKCH;PRKCE;PRKCG;RPS6KA3;RPS6KB1;PRKCZ	KIF1B	O60333-4												-0.0232392	-0.00544003	-0.431999	-0.101126	6.16248	6.23898	6.21495	6.29145	0.0537944	6.26255	lcPISA-14
Sotrastaurin	PRKCB;PRKCQ;PRKCA;PRKCD;PRKCH;PRKCE;PRKCG;RPS6KA3;RPS6KB1;PRKCZ	KIF13A	Q9H1H9												-0.00436806	0.0868176	-0.0631922	1.25598	6.19003	6.59389	6.18124	6.58511	0.0691235	6.2088	lcPISA-14
Sotrastaurin	PRKCB;PRKCQ;PRKCA;PRKCD;PRKCH;PRKCE;PRKCG;RPS6KA3;RPS6KB1;PRKCZ	POLR2A	P24928												0.0286496	0.0390234	0.413026	0.562581	6.28557	6.33093	6.37516	6.42052	0.069365	6.16198	lcPISA-14
Sotrastaurin	PRKCB;PRKCQ;PRKCA;PRKCD;PRKCH;PRKCE;PRKCG;RPS6KA3;RPS6KB1;PRKCZ	GARS1	H7C443												0.0570058	0.217431	0.303287	1.15679	6.46711	7.22775	6.7832	7.54384	0.18796	6.21655	lcPISA-14
Sotrastaurin	PRKCB;PRKCQ;PRKCA;PRKCD;PRKCH;PRKCE;PRKCG;RPS6KA3;RPS6KB1;PRKCZ	ADCK1	Q86TW2												-0.0397049	0.207624	-0.34356	1.79653	6.03453	7.16303	5.79861	6.92711	0.115569	6.20291	lcPISA-14
Sotrastaurin	PRKCB;PRKCQ;PRKCA;PRKCD;PRKCH;PRKCE;PRKCG;RPS6KA3;RPS6KB1;PRKCZ	GTPBP6	O43824												-0.0223736	0.000912934	-0.250504	0.0102216	6.15968	6.2599	6.11652	6.21675	0.0893144	6.25594	lcPISA-14
Sotrastaurin	PRKCB;PRKCQ;PRKCA;PRKCD;PRKCH;PRKCE;PRKCG;RPS6KA3;RPS6KB1;PRKCZ	ACTN1	P12814												0.0371043	0.0422021	1.16831	1.32882	6.4157	6.43841	6.40106	6.42377	0.031759	6.25279	lcPISA-14
Sotrastaurin	PRKCB;PRKCQ;PRKCA;PRKCD;PRKCH;PRKCE;PRKCG;RPS6KA3;RPS6KB1;PRKCZ	ACTN1	H9KV75												-0.00382663	0.0265401	-0.0240284	0.166652	6.19743	6.32926	6.15696	6.28879	0.159255	6.21389	lcPISA-14
Sotrastaurin	PRKCB;PRKCQ;PRKCA;PRKCD;PRKCH;PRKCE;PRKCG;RPS6KA3;RPS6KB1;PRKCZ	SLC41A3	Q96GZ6-9												0.2584	0.0089347	1.93161	0.0667893	7.45442	6.27072	7.2648	6.0811	0.133774	6.23201	lcPISA-14
Sotrastaurin	PRKCB;PRKCQ;PRKCA;PRKCD;PRKCH;PRKCE;PRKCG;RPS6KA3;RPS6KB1;PRKCZ	ACSL6	Q9UKU0-1												0.00346875	0.349935	0.0241456	2.43587	6.18373	7.86226	5.81399	7.49252	0.14366	6.16888	lcPISA-14
Sotrastaurin	PRKCB;PRKCQ;PRKCA;PRKCD;PRKCH;PRKCE;PRKCG;RPS6KA3;RPS6KB1;PRKCZ	SLC10A4	Q96EP9												0.0380576	0.0641209	0.287674	0.484685	6.44161	6.55905	6.42962	6.54705	0.132294	6.27391	lcPISA-14
Sotrastaurin	PRKCB;PRKCQ;PRKCA;PRKCD;PRKCH;PRKCE;PRKCG;RPS6KA3;RPS6KB1;PRKCZ	DOCK11	A0A0J9YW64												0.156161	-0.0261954	0.924358	-0.155058	6.77722	5.97251	6.69624	5.89153	0.16894	6.08195	lcPISA-14
Sotrastaurin	PRKCB;PRKCQ;PRKCA;PRKCD;PRKCH;PRKCE;PRKCG;RPS6KA3;RPS6KB1;PRKCZ	SIK3	H0Y4E8												0.137166	0.175887	1.27741	1.63802	6.86908	7.05594	6.82948	7.01634	0.107378	6.24608	lcPISA-14
Sotrastaurin	PRKCB;PRKCQ;PRKCA;PRKCD;PRKCH;PRKCE;PRKCG;RPS6KA3;RPS6KB1;PRKCZ	LPGAT1	Q92604												-0.0433715	0.0420497	-0.397537	0.385421	6.07829	6.44905	6.04715	6.41791	0.109101	6.2638	lcPISA-14
Sotrastaurin	PRKCB;PRKCQ;PRKCA;PRKCD;PRKCH;PRKCE;PRKCG;RPS6KA3;RPS6KB1;PRKCZ	RACK1	D6RF23												-0.0441109	-0.014849	-0.244249	-0.0822213	6.07519	6.19967	6.11708	6.24156	0.180598	6.26381	lcPISA-14
Sotrastaurin	PRKCB;PRKCQ;PRKCA;PRKCD;PRKCH;PRKCE;PRKCG;RPS6KA3;RPS6KB1;PRKCZ	RACK1	D6RHH4												0.0477397	-0.205057	0.197285	-0.847402	6.20585	5.20836	6.60832	5.61084	0.241984	6.00385	lcPISA-14
Sotrastaurin	PRKCB;PRKCQ;PRKCA;PRKCD;PRKCH;PRKCE;PRKCG;RPS6KA3;RPS6KB1;PRKCZ	PDE6C	P51160												-0.0516448	0.063799	-0.39377	0.486441	6.05487	6.55929	6.09322	6.59764	0.131155	6.27554	lcPISA-14
Sotrastaurin	PRKCB;PRKCQ;PRKCA;PRKCD;PRKCH;PRKCE;PRKCG;RPS6KA3;RPS6KB1;PRKCZ	MTAP	Q13126-2												0.202593	-0.00850776	1.42599	-0.0598834	7.17886	6.20165	7.0546	6.0774	0.142072	6.23834	lcPISA-14
Sotrastaurin	PRKCB;PRKCQ;PRKCA;PRKCD;PRKCH;PRKCE;PRKCG;RPS6KA3;RPS6KB1;PRKCZ	CNOT10	Q9H9A5-6												-0.0906986	-0.0386361	-1.85731	-0.791181	5.87356	6.08939	5.88896	6.10479	0.0488334	6.25467	lcPISA-14
Sotrastaurin	PRKCB;PRKCQ;PRKCA;PRKCD;PRKCH;PRKCE;PRKCG;RPS6KA3;RPS6KB1;PRKCZ	PIGN	O95427												0.230636	-0.0817578	1.87774	-0.665638	7.34475	5.91476	7.33687	5.90688	0.122826	6.25963	lcPISA-14
Sotrastaurin	PRKCB;PRKCQ;PRKCA;PRKCD;PRKCH;PRKCE;PRKCG;RPS6KA3;RPS6KB1;PRKCZ	GPS1	Q13098-7												-0.0186305	0.0272681	-0.658907	0.964395	6.17739	6.37707	6.15475	6.35444	0.0282748	6.25767	lcPISA-14
Sotrastaurin	PRKCB;PRKCQ;PRKCA;PRKCD;PRKCH;PRKCE;PRKCG;RPS6KA3;RPS6KB1;PRKCZ	USP47	Q96K76												-0.131665	-0.111068	-1.51205	-1.27551	5.70549	5.78754	5.74372	5.82576	0.087077	6.2507	lcPISA-14
Sotrastaurin	PRKCB;PRKCQ;PRKCA;PRKCD;PRKCH;PRKCE;PRKCG;RPS6KA3;RPS6KB1;PRKCZ	GIT1	Q9Y2X7-3												-0.290682	-0.275289	-1.82579	-1.72911	5.20123	5.25702	5.16896	5.22475	0.159209	6.36224	lcPISA-14
Sotrastaurin	PRKCB;PRKCQ;PRKCA;PRKCD;PRKCH;PRKCE;PRKCG;RPS6KA3;RPS6KB1;PRKCZ	TMPO	P42167-2												0.0614835	0.18016	0.525018	1.53842	6.49229	7.04893	6.67283	7.22947	0.117108	6.22142	lcPISA-14
Sotrastaurin	PRKCB;PRKCQ;PRKCA;PRKCD;PRKCH;PRKCE;PRKCG;RPS6KA3;RPS6KB1;PRKCZ	CEP97	Q8IW35-2												0.117881	-0.231844	1.02224	-2.01049	6.81909	5.35117	6.77147	5.30355	0.115317	6.28407	lcPISA-14
Sotrastaurin	PRKCB;PRKCQ;PRKCA;PRKCD;PRKCH;PRKCE;PRKCG;RPS6KA3;RPS6KB1;PRKCZ	ZNF800	Q2TB10												-0.133895	0.291878	-0.601973	1.31224	5.56867	7.48036	5.36644	7.27812	0.222427	6.11024	lcPISA-14
Sotrastaurin	PRKCB;PRKCQ;PRKCA;PRKCD;PRKCH;PRKCE;PRKCG;RPS6KA3;RPS6KB1;PRKCZ	TRIM33	Q9UPN9												0.112955	-0.910409	0.93605	-7.54447	6.7415	3.3166	6.91979	3.49489	0.120672	6.23381	lcPISA-14
Sotrastaurin	PRKCB;PRKCQ;PRKCA;PRKCD;PRKCH;PRKCE;PRKCG;RPS6KA3;RPS6KB1;PRKCZ	EPHA6	Q9UF33												0.290158	0.436962	0.854938	1.28749	7.48362	8.28523	7.38316	8.18476	0.339391	6.1202	lcPISA-14
Sotrastaurin	PRKCB;PRKCQ;PRKCA;PRKCD;PRKCH;PRKCE;PRKCG;RPS6KA3;RPS6KB1;PRKCZ	NAA16	Q6N069												-0.00355916	0.0350798	-0.0595958	0.587388	6.24881	6.41843	6.20391	6.37353	0.0597216	6.26425	lcPISA-14
Sotrastaurin	PRKCB;PRKCQ;PRKCA;PRKCD;PRKCH;PRKCE;PRKCG;RPS6KA3;RPS6KB1;PRKCZ	EGR1	P18146												-0.412908	-0.548373	-1.67843	-2.22908	4.77285	4.34509	4.36804	3.94028	0.246009	6.35442	lcPISA-14
Sotrastaurin	PRKCB;PRKCQ;PRKCA;PRKCD;PRKCH;PRKCE;PRKCG;RPS6KA3;RPS6KB1;PRKCZ	CHST12	Q9NRB3												0.0615338	0.0899107	0.489927	0.715862	6.49512	6.62415	6.60019	6.72921	0.125598	6.22392	lcPISA-14
Sotrastaurin	PRKCB;PRKCQ;PRKCA;PRKCD;PRKCH;PRKCE;PRKCG;RPS6KA3;RPS6KB1;PRKCZ	ABHD14A	Q9BUJ0												-0.256762	0.0224149	-1.45824	0.127302	5.32145	6.45759	5.32145	6.45759	0.176077	6.35804	lcPISA-14
Sotrastaurin	PRKCB;PRKCQ;PRKCA;PRKCD;PRKCH;PRKCE;PRKCG;RPS6KA3;RPS6KB1;PRKCZ	PCCB	P05166-2												0.0147861	0.120594	0.383771	3.12998	6.31238	6.79274	6.23814	6.71849	0.0385285	6.24802	lcPISA-14
Sotrastaurin	PRKCB;PRKCQ;PRKCA;PRKCD;PRKCH;PRKCE;PRKCG;RPS6KA3;RPS6KB1;PRKCZ	ZNF696	Q9H7X3												-0.618271	-0.102901	-3.34427	-0.556599	3.96944	5.67376	3.96944	5.67376	0.184874	6.09323	lcPISA-14
Sotrastaurin	PRKCB;PRKCQ;PRKCA;PRKCD;PRKCH;PRKCE;PRKCG;RPS6KA3;RPS6KB1;PRKCZ	CUL4B	K4DI93												-0.0109194	0.0234113	-0.288457	0.618455	6.20929	6.35882	6.18504	6.33457	0.0378546	6.25647	lcPISA-14
Sotrastaurin	PRKCB;PRKCQ;PRKCA;PRKCD;PRKCH;PRKCE;PRKCG;RPS6KA3;RPS6KB1;PRKCZ	SDR39U1	Q9NRG7												0.322686	0.389739	0.908834	1.09769	7.21185	7.55495	6.42609	6.76919	0.355055	5.76645	lcPISA-14
Sotrastaurin	PRKCB;PRKCQ;PRKCA;PRKCD;PRKCH;PRKCE;PRKCG;RPS6KA3;RPS6KB1;PRKCZ	MRPL39	Q9NYK5												0.00834985	-0.0713958	0.107572	-0.919799	6.26065	5.92399	6.29675	5.96008	0.077621	6.22452	lcPISA-14
Sotrastaurin	PRKCB;PRKCQ;PRKCA;PRKCD;PRKCH;PRKCE;PRKCG;RPS6KA3;RPS6KB1;PRKCZ	RPLP0	F8VWV4												0.278706	0.0756151	1.33555	0.362347	7.46876	6.48802	7.47856	6.49782	0.208682	6.15672	lcPISA-14
Sotrastaurin	PRKCB;PRKCQ;PRKCA;PRKCD;PRKCH;PRKCE;PRKCG;RPS6KA3;RPS6KB1;PRKCZ	CDC25B	P30305-4												-0.0847578	0.0495056	-0.857083	0.500608	5.89558	6.4706	5.68441	6.25942	0.098891	6.25232	lcPISA-14
Sotrastaurin	PRKCB;PRKCQ;PRKCA;PRKCD;PRKCH;PRKCE;PRKCG;RPS6KA3;RPS6KB1;PRKCZ	APOM	O95445												0.155703	0.19844	0.906137	1.15485	6.89255	7.09978	6.68955	6.89678	0.171832	6.18741	lcPISA-14
Sotrastaurin	PRKCB;PRKCQ;PRKCA;PRKCD;PRKCH;PRKCE;PRKCG;RPS6KA3;RPS6KB1;PRKCZ	RPL3L	Q92901												9.8699e-05	-0.0973234	0.000257496	-0.253907	6.06631	5.67019	5.58067	5.18455	0.383303	6.0659	lcPISA-14
Sotrastaurin	PRKCB;PRKCQ;PRKCA;PRKCD;PRKCH;PRKCE;PRKCG;RPS6KA3;RPS6KB1;PRKCZ	DDB1	Q16531-2												0.0305246	0.0758993	0.159392	0.396328	6.32434	6.52641	6.58726	6.78933	0.191506	6.19193	lcPISA-14
Sotrastaurin	PRKCB;PRKCQ;PRKCA;PRKCD;PRKCH;PRKCE;PRKCG;RPS6KA3;RPS6KB1;PRKCZ	FAT4	Q6V0I7												0.10212	0.153599	0.622655	0.93654	6.65045	6.89203	6.65431	6.8959	0.164007	6.19597	lcPISA-14
Sotrastaurin	PRKCB;PRKCQ;PRKCA;PRKCD;PRKCH;PRKCE;PRKCG;RPS6KA3;RPS6KB1;PRKCZ	BAIAP2	Q9UQB8-4												0.271157	0.0228166	1.53389	0.12907	7.33256	6.17302	7.32487	6.16533	0.176777	6.07616	lcPISA-14
Sotrastaurin	PRKCB;PRKCQ;PRKCA;PRKCD;PRKCH;PRKCE;PRKCG;RPS6KA3;RPS6KB1;PRKCZ	KIF21A	Q7Z4S6-4												-0.0300575	0.0179478	-0.370226	0.221068	6.1056	6.31219	6.1148	6.32138	0.0811867	6.23414	lcPISA-14
Sotrastaurin	PRKCB;PRKCQ;PRKCA;PRKCD;PRKCH;PRKCE;PRKCG;RPS6KA3;RPS6KB1;PRKCZ	SMC6	Q96SB8-2												-0.0033168	0.0743272	-0.0608501	1.36361	6.21938	6.56327	6.23375	6.57764	0.0545077	6.23369	lcPISA-14
Sotrastaurin	PRKCB;PRKCQ;PRKCA;PRKCD;PRKCH;PRKCE;PRKCG;RPS6KA3;RPS6KB1;PRKCZ	VEZT	Q9HBM0												6.14283e-05	0.141721	0.00052058	1.20103	6.22388	6.86602	6.14916	6.7913	0.118	6.22361	lcPISA-14
Sotrastaurin	PRKCB;PRKCQ;PRKCA;PRKCD;PRKCH;PRKCE;PRKCG;RPS6KA3;RPS6KB1;PRKCZ	MYNN	Q9NPC7												-0.0791641	0.174243	-0.367773	0.809481	6.12216	7.29772	6.14562	7.32119	0.215253	6.46748	lcPISA-14
Sotrastaurin	PRKCB;PRKCQ;PRKCA;PRKCD;PRKCH;PRKCE;PRKCG;RPS6KA3;RPS6KB1;PRKCZ	TUBA8	Q9NY65												-0.0229575	0.0225979	-0.0857799	0.0844362	6.01675	6.20976	5.87372	6.06674	0.267633	6.11325	lcPISA-14
Sotrastaurin	PRKCB;PRKCQ;PRKCA;PRKCD;PRKCH;PRKCE;PRKCG;RPS6KA3;RPS6KB1;PRKCZ	TUBAL3	A6NHL2												-0.150461	0.0419725	-1.38685	0.386875	5.65383	6.46056	5.55812	6.36486	0.108491	6.27531	lcPISA-14
Sotrastaurin	PRKCB;PRKCQ;PRKCA;PRKCD;PRKCH;PRKCE;PRKCG;RPS6KA3;RPS6KB1;PRKCZ	TUBA4A	C9JJQ8												0.0283479	-0.196001	0.192244	-1.3292	6.3166	5.40689	6.40155	5.49184	0.147458	6.19369	lcPISA-14
Sotrastaurin	PRKCB;PRKCQ;PRKCA;PRKCD;PRKCH;PRKCE;PRKCG;RPS6KA3;RPS6KB1;PRKCZ	ATAD3A	Q9NVI7-2												-0.0555522	-0.0501281	-0.671154	-0.605624	6.04239	6.06515	6.01567	6.03843	0.0827711	6.2796	lcPISA-14
Sotrastaurin	PRKCB;PRKCQ;PRKCA;PRKCD;PRKCH;PRKCE;PRKCG;RPS6KA3;RPS6KB1;PRKCZ	CLTB	P09497												0.00474962	0.028384	0.0865483	0.517217	6.25234	6.35561	6.30636	6.40963	0.0548782	6.23179	lcPISA-14
Sotrastaurin	PRKCB;PRKCQ;PRKCA;PRKCD;PRKCH;PRKCE;PRKCG;RPS6KA3;RPS6KB1;PRKCZ	PLTP	P55058												-0.0890078	0.1882	-0.693754	1.46689	5.81268	7.04408	5.66953	6.90093	0.128299	6.18259	lcPISA-14
Sotrastaurin	PRKCB;PRKCQ;PRKCA;PRKCD;PRKCH;PRKCE;PRKCG;RPS6KA3;RPS6KB1;PRKCZ	CAMK2G	Q13555-6												-0.0257383	-0.150838	-0.24398	-1.42983	6.07482	5.57025	6.06776	5.56319	0.105493	6.18417	lcPISA-14
Sotrastaurin	PRKCB;PRKCQ;PRKCA;PRKCD;PRKCH;PRKCE;PRKCG;RPS6KA3;RPS6KB1;PRKCZ	OGFOD3	Q6PK18-2												0.0222109	0.00980028	0.325667	0.143697	6.35576	6.30131	6.38287	6.32843	0.0682011	6.25866	lcPISA-14
Sotrastaurin	PRKCB;PRKCQ;PRKCA;PRKCD;PRKCH;PRKCE;PRKCG;RPS6KA3;RPS6KB1;PRKCZ	HDGFL2	Q7Z4V5												0.113505	0.124438	2.30988	2.53238	6.7885	6.84014	6.9655	7.01714	0.0491389	6.27487	lcPISA-14
Sotrastaurin	PRKCB;PRKCQ;PRKCA;PRKCD;PRKCH;PRKCE;PRKCG;RPS6KA3;RPS6KB1;PRKCZ	TOP2B	Q02880												0.022969	-0.043823	0.0975006	-0.186023	6.1919	5.91177	6.0034	5.72327	0.235578	6.0941	lcPISA-14
Sotrastaurin	PRKCB;PRKCQ;PRKCA;PRKCD;PRKCH;PRKCE;PRKCG;RPS6KA3;RPS6KB1;PRKCZ	GOLGB1	Q14789-2												-0.1649	-0.0764525	-2.17646	-1.00907	5.5552	5.90642	5.3993	5.75053	0.0757653	6.22787	lcPISA-14
Sotrastaurin	PRKCB;PRKCQ;PRKCA;PRKCD;PRKCH;PRKCE;PRKCG;RPS6KA3;RPS6KB1;PRKCZ	MED22	Q15528												-0.00437557	-0.00967552	-0.0483871	-0.106997	6.21232	6.18954	6.21866	6.19588	0.0904284	6.23118	lcPISA-14
Sotrastaurin	PRKCB;PRKCQ;PRKCA;PRKCD;PRKCH;PRKCE;PRKCG;RPS6KA3;RPS6KB1;PRKCZ	KIDINS220	Q9ULH0												-0.0269607	-0.0350633	-0.897777	-1.16759	6.12798	6.09366	6.09176	6.05744	0.0300305	6.24358	lcPISA-14
Sotrastaurin	PRKCB;PRKCQ;PRKCA;PRKCD;PRKCH;PRKCE;PRKCG;RPS6KA3;RPS6KB1;PRKCZ	KIDINS220	Q9ULH0-2												-0.022524	0.0488831	-0.129004	0.279973	6.23421	6.55053	6.35612	6.67245	0.174599	6.3323	lcPISA-14
Sotrastaurin	PRKCB;PRKCQ;PRKCA;PRKCD;PRKCH;PRKCE;PRKCG;RPS6KA3;RPS6KB1;PRKCZ	ACTG1	K7EM38												-0.0353683	0.126198	-0.14166	0.505463	6.04028	6.75606	5.95906	6.67484	0.249669	6.19019	lcPISA-14
Sotrastaurin	PRKCB;PRKCQ;PRKCA;PRKCD;PRKCH;PRKCE;PRKCG;RPS6KA3;RPS6KB1;PRKCZ	ACTB	A0A2R8YEA7												0.271377	-0.370016	1.61054	-2.19593	7.4943	4.80455	7.50043	4.81068	0.168501	6.20923	lcPISA-14
Sotrastaurin	PRKCB;PRKCQ;PRKCA;PRKCD;PRKCH;PRKCE;PRKCG;RPS6KA3;RPS6KB1;PRKCZ	GNMT	Q14749												0.022841	-0.196419	0.145761	-1.25346	6.36544	5.46795	6.39542	5.49793	0.156701	6.26546	lcPISA-14
Sotrastaurin	PRKCB;PRKCQ;PRKCA;PRKCD;PRKCH;PRKCE;PRKCG;RPS6KA3;RPS6KB1;PRKCZ	PLOD1	Q02809-2												-0.0168128	-0.0993286	-0.218339	-1.28992	6.19223	5.848	6.14802	5.80379	0.0770035	6.26481	lcPISA-14
Sotrastaurin	PRKCB;PRKCQ;PRKCA;PRKCD;PRKCH;PRKCE;PRKCG;RPS6KA3;RPS6KB1;PRKCZ	METTL17	Q9H7H0-3												-0.0421503	-0.0687917	-0.386545	-0.630862	6.00812	5.89819	5.66176	5.55183	0.109044	6.18625	lcPISA-14
Sotrastaurin	PRKCB;PRKCQ;PRKCA;PRKCD;PRKCH;PRKCE;PRKCG;RPS6KA3;RPS6KB1;PRKCZ	SLC27A1	Q6PCB7												-0.00683364	0.0327605	-0.0649912	0.311568	6.15318	6.32439	6.15307	6.32428	0.105147	6.18239	lcPISA-14
Sotrastaurin	PRKCB;PRKCQ;PRKCA;PRKCD;PRKCH;PRKCE;PRKCG;RPS6KA3;RPS6KB1;PRKCZ	CCT6B	Q92526-3												0.232568	0.289002	1.18768	1.47587	7.1631	7.44886	7.14066	7.42641	0.195817	6.09665	lcPISA-14
Sotrastaurin	PRKCB;PRKCQ;PRKCA;PRKCD;PRKCH;PRKCE;PRKCG;RPS6KA3;RPS6KB1;PRKCZ	RPL22L1	Q6P5R6												-0.0116281	-0.0201366	-0.0722618	-0.125138	6.16803	6.13176	6.08807	6.0518	0.160916	6.21795	lcPISA-14
Sotrastaurin	PRKCB;PRKCQ;PRKCA;PRKCD;PRKCH;PRKCE;PRKCG;RPS6KA3;RPS6KB1;PRKCZ	MACF1	Q9UPN3												-0.172728	-0.165213	-2.29686	-2.19693	5.511	5.53977	5.5725	5.60128	0.0752016	6.21192	lcPISA-14
Sotrastaurin	PRKCB;PRKCQ;PRKCA;PRKCD;PRKCH;PRKCE;PRKCG;RPS6KA3;RPS6KB1;PRKCZ	DUSP12	V9GYV5												0.196297	0.0645388	1.07747	0.354252	7.21552	6.58574	7.36762	6.73784	0.182184	6.29762	lcPISA-14
Sotrastaurin	PRKCB;PRKCQ;PRKCA;PRKCD;PRKCH;PRKCE;PRKCG;RPS6KA3;RPS6KB1;PRKCZ	DDX4	Q9NQI0												0.113186	0.304291	0.404963	1.08871	6.55219	7.48023	7.24047	8.16851	0.279496	6.05779	lcPISA-14
Sotrastaurin	PRKCB;PRKCQ;PRKCA;PRKCD;PRKCH;PRKCE;PRKCG;RPS6KA3;RPS6KB1;PRKCZ	CNN3	Q15417												-0.159612	-0.0843086	-2.05782	-1.08696	5.56447	5.86263	5.53538	5.83354	0.0775638	6.21544	lcPISA-14
Sotrastaurin	PRKCB;PRKCQ;PRKCA;PRKCD;PRKCH;PRKCE;PRKCG;RPS6KA3;RPS6KB1;PRKCZ	MPHOSPH8	Q99549-2												-0.189033	0.225009	-1.56412	1.8618	5.51232	7.34469	5.44373	7.2761	0.120855	6.28404	lcPISA-14
Sotrastaurin	PRKCB;PRKCQ;PRKCA;PRKCD;PRKCH;PRKCE;PRKCG;RPS6KA3;RPS6KB1;PRKCZ	ITSN1	Q15811												-0.119005	-0.174707	-0.82544	-1.2118	5.71689	5.50037	5.79679	5.58027	0.144172	6.20845	lcPISA-14
Sotrastaurin	PRKCB;PRKCQ;PRKCA;PRKCD;PRKCH;PRKCE;PRKCG;RPS6KA3;RPS6KB1;PRKCZ	ATP5F1B	F8W0P7												0.00793061	-0.0342922	0.0576521	-0.24929	6.20577	6.02677	6.28012	6.10113	0.13756	6.17174	lcPISA-14
Sotrastaurin	PRKCB;PRKCQ;PRKCA;PRKCD;PRKCH;PRKCE;PRKCG;RPS6KA3;RPS6KB1;PRKCZ	PPIP5K2	H0Y9S9												-0.00387445	0.00386407	-0.0276144	0.0275404	6.19336	6.22666	6.16905	6.20236	0.140306	6.21001	lcPISA-14
Sotrastaurin	PRKCB;PRKCQ;PRKCA;PRKCD;PRKCH;PRKCE;PRKCG;RPS6KA3;RPS6KB1;PRKCZ	ERN1	O75460												0.0178936	0.00781746	0.115055	0.050266	6.2817	6.23798	6.2796	6.23588	0.155522	6.20427	lcPISA-14
Sotrastaurin	PRKCB;PRKCQ;PRKCA;PRKCD;PRKCH;PRKCE;PRKCG;RPS6KA3;RPS6KB1;PRKCZ	THBS4	P35443												0.286706	0.353879	1.65101	2.03783	7.51713	7.87541	7.06433	7.42261	0.173655	6.16233	lcPISA-14
Sotrastaurin	PRKCB;PRKCQ;PRKCA;PRKCD;PRKCH;PRKCE;PRKCG;RPS6KA3;RPS6KB1;PRKCZ	COMP	P49747												0.431259	0.348332	2.18403	1.76406	8.30365	7.83981	7.73625	7.27241	0.197461	6.15811	lcPISA-14
Sotrastaurin	PRKCB;PRKCQ;PRKCA;PRKCD;PRKCH;PRKCE;PRKCG;RPS6KA3;RPS6KB1;PRKCZ	GATA2	P23769												-0.0450713	-0.125794	-0.418255	-1.16735	6.03151	5.70329	6.00785	5.67964	0.10776	6.22291	lcPISA-14
Sotrastaurin	PRKCB;PRKCQ;PRKCA;PRKCD;PRKCH;PRKCE;PRKCG;RPS6KA3;RPS6KB1;PRKCZ	TXNRD1	Q16881-7												0.292418	-0.254344	1.36611	-1.18824	7.78116	5.32663	8.02627	5.57174	0.214051	6.35358	lcPISA-14
Sotrastaurin	PRKCB;PRKCQ;PRKCA;PRKCD;PRKCH;PRKCE;PRKCG;RPS6KA3;RPS6KB1;PRKCZ	EGFL7	Q9UHF1												0.091969	-0.00794907	0.73345	-0.0633935	6.66198	6.2162	6.68197	6.23619	0.125392	6.25054	lcPISA-14
Sotrastaurin	PRKCB;PRKCQ;PRKCA;PRKCD;PRKCH;PRKCE;PRKCG;RPS6KA3;RPS6KB1;PRKCZ	LRP8	E9PP15												0.192391	0.236011	1.54879	1.89994	7.1448	7.36412	6.84144	7.06076	0.12422	6.25281	lcPISA-14
Sotrastaurin	PRKCB;PRKCQ;PRKCA;PRKCD;PRKCH;PRKCE;PRKCG;RPS6KA3;RPS6KB1;PRKCZ	TRAF2	Q12933												0.0256048	-0.00787494	0.756835	-0.23277	6.35769	6.21185	6.31803	6.17219	0.0338314	6.24585	lcPISA-14
Sotrastaurin	PRKCB;PRKCQ;PRKCA;PRKCD;PRKCH;PRKCE;PRKCG;RPS6KA3;RPS6KB1;PRKCZ	ALAS1	P13196												0.195789	0.0371581	1.44662	0.274548	7.04688	6.31313	7.08642	6.35266	0.135343	6.1526	lcPISA-14
Sotrastaurin	PRKCB;PRKCQ;PRKCA;PRKCD;PRKCH;PRKCE;PRKCG;RPS6KA3;RPS6KB1;PRKCZ	SNAP23	O00161-2												-0.000918399	0.209556	-0.00493911	1.12698	6.1873	7.15913	6.05996	7.03179	0.185944	6.19124	lcPISA-14
Sotrastaurin	PRKCB;PRKCQ;PRKCA;PRKCD;PRKCH;PRKCE;PRKCG;RPS6KA3;RPS6KB1;PRKCZ	UGP2	C9JWG0												0.147585	0.0499993	0.926174	0.313772	6.89297	6.44215	6.94493	6.4941	0.159349	6.22271	lcPISA-14
Sotrastaurin	PRKCB;PRKCQ;PRKCA;PRKCD;PRKCH;PRKCE;PRKCG;RPS6KA3;RPS6KB1;PRKCZ	BHMT	Q93088												0.020674	0.0281171	0.0926855	0.126054	6.09961	6.13115	6.05434	6.08589	0.223056	6.01282	lcPISA-14
Sotrastaurin	PRKCB;PRKCQ;PRKCA;PRKCD;PRKCH;PRKCE;PRKCG;RPS6KA3;RPS6KB1;PRKCZ	USP25	Q9UHP3-3												-0.0114714	0.00630414	-0.305664	0.167978	6.18683	6.26353	6.16723	6.24393	0.0375296	6.23622	lcPISA-14
Sotrastaurin	PRKCB;PRKCQ;PRKCA;PRKCD;PRKCH;PRKCE;PRKCG;RPS6KA3;RPS6KB1;PRKCZ	DNAH11	Q96DT5												0.362141	0.271448	1.74267	1.30625	7.9339	7.4505	7.46705	6.98365	0.207808	6.17265	lcPISA-14
Sotrastaurin	PRKCB;PRKCQ;PRKCA;PRKCD;PRKCH;PRKCE;PRKCG;RPS6KA3;RPS6KB1;PRKCZ	FLT4	P35916												-0.000828675	0.0214941	-0.0115151	0.298678	6.16995	6.26616	6.26364	6.35985	0.0719641	6.17349	lcPISA-14
Sotrastaurin	PRKCB;PRKCQ;PRKCA;PRKCD;PRKCH;PRKCE;PRKCG;RPS6KA3;RPS6KB1;PRKCZ	TSPAN3	O60637												0.096818	0.002949	1.05605	0.0321664	6.66101	6.24141	6.62967	6.21007	0.0916797	6.22867	lcPISA-14
Sotrastaurin	PRKCB;PRKCQ;PRKCA;PRKCD;PRKCH;PRKCE;PRKCG;RPS6KA3;RPS6KB1;PRKCZ	POLR1D	P0DPB5												0.0614632	0.17435	0.477509	1.35453	6.44956	6.97448	6.38014	6.90507	0.128716	6.18056	lcPISA-14
Sotrastaurin	PRKCB;PRKCQ;PRKCA;PRKCD;PRKCH;PRKCE;PRKCG;RPS6KA3;RPS6KB1;PRKCZ	LIN7A	O14910												0.162666	0.0204118	2.4939	0.312942	6.97428	6.31941	6.98683	6.33196	0.0652256	6.23063	lcPISA-14
Sotrastaurin	PRKCB;PRKCQ;PRKCA;PRKCD;PRKCH;PRKCE;PRKCG;RPS6KA3;RPS6KB1;PRKCZ	STXBP5L	Q9Y2K9												0.0255517	-0.0260124	0.219618	-0.223578	6.35939	6.13611	6.15621	5.93293	0.116346	6.24775	lcPISA-14
Sotrastaurin	PRKCB;PRKCQ;PRKCA;PRKCD;PRKCH;PRKCE;PRKCG;RPS6KA3;RPS6KB1;PRKCZ	CBWD1	Q9BRT8												-0.107889	-0.0752647	-1.00157	-0.698708	5.75976	5.89149	5.8553	5.98703	0.10772	6.20701	lcPISA-14
Sotrastaurin	PRKCB;PRKCQ;PRKCA;PRKCD;PRKCH;PRKCE;PRKCG;RPS6KA3;RPS6KB1;PRKCZ	FBXL4	Q9UKA2												0.00780492	-0.13779	0.0279179	-0.49287	5.96718	5.39436	6.174	5.60119	0.279567	5.93498	lcPISA-14
Sotrastaurin	PRKCB;PRKCQ;PRKCA;PRKCD;PRKCH;PRKCE;PRKCG;RPS6KA3;RPS6KB1;PRKCZ	CEP57	Q86XR8												0.137518	-0.425995	0.697099	-2.15943	6.97896	4.72233	7.04455	4.78792	0.197272	6.34445	lcPISA-14
Sotrastaurin	PRKCB;PRKCQ;PRKCA;PRKCD;PRKCH;PRKCE;PRKCG;RPS6KA3;RPS6KB1;PRKCZ	NUBPL	Q8TB37												0.0110893	-0.0249447	0.165364	-0.371978	6.3014	6.14596	6.32077	6.16533	0.0670598	6.25315	lcPISA-14
Sotrastaurin	PRKCB;PRKCQ;PRKCA;PRKCD;PRKCH;PRKCE;PRKCG;RPS6KA3;RPS6KB1;PRKCZ	C2CD5	Q86YS7-4												-0.0727274	0.0811977	-0.976817	1.09058	5.93273	6.60071	5.91149	6.57947	0.0744534	6.23947	lcPISA-14
Sotrastaurin	PRKCB;PRKCQ;PRKCA;PRKCD;PRKCH;PRKCE;PRKCG;RPS6KA3;RPS6KB1;PRKCZ	RPS7	A0A2R8Y623												-0.0616636	0.809348	-0.154511	2.02799	5.43069	9.93243	5.34813	9.84987	0.399089	5.66784	lcPISA-14
Sotrastaurin	PRKCB;PRKCQ;PRKCA;PRKCD;PRKCH;PRKCE;PRKCG;RPS6KA3;RPS6KB1;PRKCZ	AHCTF1	Q8WYP5-2												0.0118314	0.125871	0.0995025	1.05858	6.25169	6.76593	6.40148	6.91571	0.118906	6.20064	lcPISA-14
Sotrastaurin	PRKCB;PRKCQ;PRKCA;PRKCD;PRKCH;PRKCE;PRKCG;RPS6KA3;RPS6KB1;PRKCZ	GSTA1	P08263												-0.220943	0.252026	-1.27584	1.45534	5.28935	7.34142	5.30143	7.3535	0.173174	6.16471	lcPISA-14
Sotrastaurin	PRKCB;PRKCQ;PRKCA;PRKCD;PRKCH;PRKCE;PRKCG;RPS6KA3;RPS6KB1;PRKCZ	RFX3	P48380												-0.0488522	0.0339571	-0.282429	0.196316	6.13778	6.50039	6.22396	6.58657	0.172972	6.34917	lcPISA-14
Sotrastaurin	PRKCB;PRKCQ;PRKCA;PRKCD;PRKCH;PRKCE;PRKCG;RPS6KA3;RPS6KB1;PRKCZ	BRD8	Q9H0E9												-0.0328719	0.0313425	-0.739781	0.705363	6.12693	6.4058	6.08213	6.361	0.0444346	6.26814	lcPISA-14
Sotrastaurin	PRKCB;PRKCQ;PRKCA;PRKCD;PRKCH;PRKCE;PRKCG;RPS6KA3;RPS6KB1;PRKCZ	SNX6	Q9UNH7												-0.0409506	0.0936634	-0.388446	0.888465	6.13809	6.73839	6.12591	6.72621	0.105422	6.31482	lcPISA-14
Sotrastaurin	PRKCB;PRKCQ;PRKCA;PRKCD;PRKCH;PRKCE;PRKCG;RPS6KA3;RPS6KB1;PRKCZ	SAMSN1	Q9NSI8-3												-0.0830592	-0.079844	-1.77978	-1.71089	5.90743	5.92061	5.85735	5.87053	0.0466682	6.25751	lcPISA-14
Sotrastaurin	PRKCB;PRKCQ;PRKCA;PRKCD;PRKCH;PRKCE;PRKCG;RPS6KA3;RPS6KB1;PRKCZ	REL	Q04864												-0.147698	0.0504503	-1.84345	0.629682	5.64293	6.47372	5.65333	6.48411	0.0801203	6.25124	lcPISA-14
Sotrastaurin	PRKCB;PRKCQ;PRKCA;PRKCD;PRKCH;PRKCE;PRKCG;RPS6KA3;RPS6KB1;PRKCZ	CRMP1	Q14194-2												0.038461	0.175804	0.271256	1.2399	6.47112	7.11744	6.32821	6.97453	0.141788	6.30089	lcPISA-14
Sotrastaurin	PRKCB;PRKCQ;PRKCA;PRKCD;PRKCH;PRKCE;PRKCG;RPS6KA3;RPS6KB1;PRKCZ	PSMA8	Q8TAA3												0.0594146	-0.0238194	1.30904	-0.524795	6.53203	6.16584	6.55667	6.19048	0.0453879	6.26849	lcPISA-14
Sotrastaurin	PRKCB;PRKCQ;PRKCA;PRKCD;PRKCH;PRKCE;PRKCG;RPS6KA3;RPS6KB1;PRKCZ	HMCN1	Q96RW7												0.211928	0.306675	0.950834	1.37593	7.05127	7.5299	6.48343	6.96206	0.222886	6.08795	lcPISA-14
Sotrastaurin	PRKCB;PRKCQ;PRKCA;PRKCD;PRKCH;PRKCE;PRKCG;RPS6KA3;RPS6KB1;PRKCZ	URGCP	Q8TCY9												-0.00230184	0.106304	-0.0247431	1.14268	6.22186	6.70832	6.14867	6.63513	0.0930298	6.23179	lcPISA-14
Sotrastaurin	PRKCB;PRKCQ;PRKCA;PRKCD;PRKCH;PRKCE;PRKCG;RPS6KA3;RPS6KB1;PRKCZ	PSMB5	P28074-3												0.0123067	0.291055	0.0485445	1.14808	6.34147	7.69309	6.63876	7.99039	0.253514	6.2876	lcPISA-14
Sotrastaurin	PRKCB;PRKCQ;PRKCA;PRKCD;PRKCH;PRKCE;PRKCG;RPS6KA3;RPS6KB1;PRKCZ	HMBS	F5H226												-0.0849732	0.255553	-0.458768	1.37972	5.66674	7.17533	5.27267	6.78126	0.185221	6.01053	lcPISA-14
Sotrastaurin	PRKCB;PRKCQ;PRKCA;PRKCD;PRKCH;PRKCE;PRKCG;RPS6KA3;RPS6KB1;PRKCZ	RAC1	P63000												0.0564884	-0.139397	0.639536	-1.57819	6.47023	5.64876	6.53628	5.7148	0.0883272	6.22179	lcPISA-14
Sotrastaurin	PRKCB;PRKCQ;PRKCA;PRKCD;PRKCH;PRKCE;PRKCG;RPS6KA3;RPS6KB1;PRKCZ	ARPP19	P56211												0.0213509	-0.000366174	0.351906	-0.00603528	6.37866	6.28336	6.38717	6.29187	0.0606723	6.28496	lcPISA-14
Sotrastaurin	PRKCB;PRKCQ;PRKCA;PRKCD;PRKCH;PRKCE;PRKCG;RPS6KA3;RPS6KB1;PRKCZ	FCSK	Q8N0W3-2												-0.0124557	0.0302376	-0.28109	0.682375	6.20111	6.38736	6.24252	6.42877	0.0443122	6.25488	lcPISA-14
Sotrastaurin	PRKCB;PRKCQ;PRKCA;PRKCD;PRKCH;PRKCE;PRKCG;RPS6KA3;RPS6KB1;PRKCZ	EP400	Q96L91												-0.00339694	-0.170012	-0.0213058	-1.06633	6.19127	5.51599	6.37958	5.7043	0.159437	6.20587	lcPISA-14
Sotrastaurin	PRKCB;PRKCQ;PRKCA;PRKCD;PRKCH;PRKCE;PRKCG;RPS6KA3;RPS6KB1;PRKCZ	WDR46	A0A0G2JJL1												0.0783207	0.0254092	0.304837	0.0988969	6.47495	6.24179	6.37619	6.14302	0.256926	6.13281	lcPISA-14
Sotrastaurin	PRKCB;PRKCQ;PRKCA;PRKCD;PRKCH;PRKCE;PRKCG;RPS6KA3;RPS6KB1;PRKCZ	ATG13	O75143-5												0.04974	-0.0128072	0.888664	-0.228815	6.47072	6.19618	6.40797	6.13343	0.0559716	6.25143	lcPISA-14
Sotrastaurin	PRKCB;PRKCQ;PRKCA;PRKCD;PRKCH;PRKCE;PRKCG;RPS6KA3;RPS6KB1;PRKCZ	TTC14	Q96N46												0.160659	-0.388191	0.832565	-2.01167	6.81759	4.66026	7.17345	5.01612	0.192969	6.09913	lcPISA-14
Sotrastaurin	PRKCB;PRKCQ;PRKCA;PRKCD;PRKCH;PRKCE;PRKCG;RPS6KA3;RPS6KB1;PRKCZ	KLF1	Q13351												0.269105	0.0940771	1.9218	0.67185	7.50149	6.64445	7.66448	6.80744	0.140027	6.22499	lcPISA-14
Sotrastaurin	PRKCB;PRKCQ;PRKCA;PRKCD;PRKCH;PRKCE;PRKCG;RPS6KA3;RPS6KB1;PRKCZ	PNKD	Q8N490-3												0.0549205	0.044379	0.896633	0.724532	6.47788	6.43072	6.47251	6.42535	0.0612519	6.23592	lcPISA-14
Sotrastaurin	PRKCB;PRKCQ;PRKCA;PRKCD;PRKCH;PRKCE;PRKCG;RPS6KA3;RPS6KB1;PRKCZ	SHTN1	A0MZ66-3												-0.122328	-0.0228498	-2.03402	-0.379938	5.74807	6.1584	5.7941	6.20443	0.0601409	6.25671	lcPISA-14
Sotrastaurin	PRKCB;PRKCQ;PRKCA;PRKCD;PRKCH;PRKCE;PRKCG;RPS6KA3;RPS6KB1;PRKCZ	ATG14	Q6ZNE5												-0.0836045	0.0535808	-0.548357	0.351434	5.91094	6.5006	5.92845	6.51811	0.152464	6.2636	lcPISA-14
Sotrastaurin	PRKCB;PRKCQ;PRKCA;PRKCD;PRKCH;PRKCE;PRKCG;RPS6KA3;RPS6KB1;PRKCZ	TPPP3	Q9BW30												-0.223127	0.00940939	-1.66557	0.070238	5.29467	6.2207	5.29781	6.22384	0.133964	6.18027	lcPISA-14
Sotrastaurin	PRKCB;PRKCQ;PRKCA;PRKCD;PRKCH;PRKCE;PRKCG;RPS6KA3;RPS6KB1;PRKCZ	CHIC2	Q9UKJ5												0.200451	0.0113684	1.66929	0.0946721	7.20932	6.32374	7.14676	6.26119	0.120081	6.27411	lcPISA-14
Sotrastaurin	PRKCB;PRKCQ;PRKCA;PRKCD;PRKCH;PRKCE;PRKCG;RPS6KA3;RPS6KB1;PRKCZ	CHIC1	Q5VXU3												0.0144867	0.0560747	0.107914	0.417712	6.36562	6.5518	6.45144	6.63761	0.134243	6.30203	lcPISA-14
Sotrastaurin	PRKCB;PRKCQ;PRKCA;PRKCD;PRKCH;PRKCE;PRKCG;RPS6KA3;RPS6KB1;PRKCZ	DOCK1	Q14185												-0.207552	-0.010613	-1.18542	-0.0606156	5.35184	6.13462	5.4049	6.18768	0.175087	6.17992	lcPISA-14
Sotrastaurin	PRKCB;PRKCQ;PRKCA;PRKCD;PRKCH;PRKCE;PRKCG;RPS6KA3;RPS6KB1;PRKCZ	HSD17B7	P56937												0.0140985	-0.076472	0.198075	-1.07439	6.30301	5.91948	6.36583	5.9823	0.0711773	6.24172	lcPISA-14
Sotrastaurin	PRKCB;PRKCQ;PRKCA;PRKCD;PRKCH;PRKCE;PRKCG;RPS6KA3;RPS6KB1;PRKCZ	NMNAT3	Q96T66												0.361933	0.0621653	2.09942	0.360594	7.88997	6.40968	7.93913	6.45884	0.172397	6.13935	lcPISA-14
Sotrastaurin	PRKCB;PRKCQ;PRKCA;PRKCD;PRKCH;PRKCE;PRKCG;RPS6KA3;RPS6KB1;PRKCZ	HEXD	Q8WVB3-2												-0.383024	0.265384	-2.62274	1.81721	4.78912	7.50665	5.00974	7.72727	0.14604	6.24536	lcPISA-14
Sotrastaurin	PRKCB;PRKCQ;PRKCA;PRKCD;PRKCH;PRKCE;PRKCG;RPS6KA3;RPS6KB1;PRKCZ	BPIFB1	Q8TDL5												-0.0537097	-0.0876016	-0.108152	-0.176398	4.30868	4.20864	2.58209	2.48205	0.496614	4.47211	lcPISA-14
Sotrastaurin	PRKCB;PRKCQ;PRKCA;PRKCD;PRKCH;PRKCE;PRKCG;RPS6KA3;RPS6KB1;PRKCZ	UNC13D	Q70J99-3												-0.27475	-0.178399	-1.74556	-1.13342	5.09502	5.44691	5.15036	5.50225	0.157399	6.16388	lcPISA-14
Sotrastaurin	PRKCB;PRKCQ;PRKCA;PRKCD;PRKCH;PRKCE;PRKCG;RPS6KA3;RPS6KB1;PRKCZ	C1orf43	Q9BWL3												-0.0557148	-0.0256657	-0.290538	-0.13384	5.96194	6.08742	5.96194	6.08742	0.191764	6.19669	lcPISA-14
Sotrastaurin	PRKCB;PRKCQ;PRKCA;PRKCD;PRKCH;PRKCE;PRKCG;RPS6KA3;RPS6KB1;PRKCZ	ABI1	Q8IZP0												0.0583378	-0.00390168	0.927707	-0.0620458	6.50794	6.23315	6.47077	6.19598	0.0628839	6.25003	lcPISA-14
Sotrastaurin	PRKCB;PRKCQ;PRKCA;PRKCD;PRKCH;PRKCE;PRKCG;RPS6KA3;RPS6KB1;PRKCZ	OAF	Q86UD1												0.0740757	0.203452	0.396991	1.09035	6.36151	6.95835	6.28191	6.87875	0.186593	6.04312	lcPISA-14
Sotrastaurin	PRKCB;PRKCQ;PRKCA;PRKCD;PRKCH;PRKCE;PRKCG;RPS6KA3;RPS6KB1;PRKCZ	HAGHL	Q6PII5												0.0995657	0.151736	0.983864	1.49939	6.66833	6.91388	6.58903	6.83458	0.101199	6.22365	lcPISA-14
Sotrastaurin	PRKCB;PRKCQ;PRKCA;PRKCD;PRKCH;PRKCE;PRKCG;RPS6KA3;RPS6KB1;PRKCZ	DHPS	M0R1T2												0.0118054	-0.131035	0.0859212	-0.953693	6.18812	5.60479	6.18812	5.60479	0.137398	6.13769	lcPISA-14
Sotrastaurin	PRKCB;PRKCQ;PRKCA;PRKCD;PRKCH;PRKCE;PRKCG;RPS6KA3;RPS6KB1;PRKCZ	NLRX1	Q86UT6												-0.0866955	-0.305896	-0.434744	-1.53395	5.95075	5.11194	5.46711	4.6283	0.199418	6.31931	lcPISA-14
Sotrastaurin	PRKCB;PRKCQ;PRKCA;PRKCD;PRKCH;PRKCE;PRKCG;RPS6KA3;RPS6KB1;PRKCZ	RIC8A	Q9NPQ8-3												-0.208914	-0.237786	-2.09877	-2.38882	5.39177	5.28494	5.34633	5.2395	0.0995413	6.23191	lcPISA-14
Sotrastaurin	PRKCB;PRKCQ;PRKCA;PRKCD;PRKCH;PRKCE;PRKCG;RPS6KA3;RPS6KB1;PRKCZ	PDP1	Q9P0J1-2												-0.0952431	-0.0590686	-0.552447	-0.342621	5.81893	5.96668	5.88769	6.03544	0.172402	6.21604	lcPISA-14
Sotrastaurin	PRKCB;PRKCQ;PRKCA;PRKCD;PRKCH;PRKCE;PRKCG;RPS6KA3;RPS6KB1;PRKCZ	VPS72	Q15906-2												-0.00228907	0.00998524	-0.0215625	0.0940583	6.244	6.29735	6.23409	6.28744	0.10616	6.25392	lcPISA-14
Sotrastaurin	PRKCB;PRKCQ;PRKCA;PRKCD;PRKCH;PRKCE;PRKCG;RPS6KA3;RPS6KB1;PRKCZ	PEX10	O60683-2												-0.0782541	0.0516878	-0.596797	0.394191	5.92989	6.48878	5.92574	6.48463	0.131124	6.26042	lcPISA-14
Sotrastaurin	PRKCB;PRKCQ;PRKCA;PRKCD;PRKCH;PRKCE;PRKCG;RPS6KA3;RPS6KB1;PRKCZ	SLC35F5	Q8WV83												-0.0239367	0.188286	-0.111392	0.876205	6.15329	7.12841	6.04464	7.01976	0.214888	6.25624	lcPISA-14
Sotrastaurin	PRKCB;PRKCQ;PRKCA;PRKCD;PRKCH;PRKCE;PRKCG;RPS6KA3;RPS6KB1;PRKCZ	MTIF3	Q9H2K0												0.0262402	-0.43678	0.197367	-3.28526	6.36238	4.61569	6.3022	4.55551	0.132952	6.2477	lcPISA-14
Sotrastaurin	PRKCB;PRKCQ;PRKCA;PRKCD;PRKCH;PRKCE;PRKCG;RPS6KA3;RPS6KB1;PRKCZ	TSC2	P49815												-0.268694	0.0977093	-1.62577	0.591203	5.13373	6.61806	5.20037	6.68471	0.165272	6.18468	lcPISA-14
Sotrastaurin	PRKCB;PRKCQ;PRKCA;PRKCD;PRKCH;PRKCE;PRKCG;RPS6KA3;RPS6KB1;PRKCZ	RHBDD1	Q8TEB9												0.0441728	-0.0952604	0.387487	-0.83563	6.43424	5.8415	6.43628	5.84353	0.113998	6.24022	lcPISA-14
Sotrastaurin	PRKCB;PRKCQ;PRKCA;PRKCD;PRKCH;PRKCE;PRKCG;RPS6KA3;RPS6KB1;PRKCZ	DENND4C	Q5VZ89-7												-0.118874	-0.0181896	-1.4125	-0.216136	5.76882	6.18581	5.69759	6.11457	0.0841585	6.26429	lcPISA-14
Sotrastaurin	PRKCB;PRKCQ;PRKCA;PRKCD;PRKCH;PRKCE;PRKCG;RPS6KA3;RPS6KB1;PRKCZ	CHEK2	O96017-9												0.000347043	0.0700094	0.00640816	1.29273	6.2572	6.56675	6.20368	6.51323	0.0541564	6.2557	lcPISA-14
Sotrastaurin	PRKCB;PRKCQ;PRKCA;PRKCD;PRKCH;PRKCE;PRKCG;RPS6KA3;RPS6KB1;PRKCZ	NA	Q4G0T1-3												-0.0010351	0.0701613	-0.0118076	0.800342	6.21398	6.52833	6.10318	6.41753	0.0876641	6.21844	lcPISA-14
Sotrastaurin	PRKCB;PRKCQ;PRKCA;PRKCD;PRKCH;PRKCE;PRKCG;RPS6KA3;RPS6KB1;PRKCZ	PSD2	Q9BQI7												0.0135995	-0.00620437	0.0679473	-0.0309991	6.30081	6.2149	6.25472	6.16882	0.200147	6.24169	lcPISA-14
Sotrastaurin	PRKCB;PRKCQ;PRKCA;PRKCD;PRKCH;PRKCE;PRKCG;RPS6KA3;RPS6KB1;PRKCZ	CHPT1	Q8WUD6												0.0168865	-0.0492547	0.109428	-0.319181	6.33132	6.04761	6.28523	6.00152	0.154316	6.25765	lcPISA-14
Sotrastaurin	PRKCB;PRKCQ;PRKCA;PRKCD;PRKCH;PRKCE;PRKCG;RPS6KA3;RPS6KB1;PRKCZ	RASSF1	Q9NS23												-0.413644	-0.126345	-1.82502	-0.557442	4.61873	5.63648	4.54859	5.56634	0.226652	6.15236	lcPISA-14
Sotrastaurin	PRKCB;PRKCQ;PRKCA;PRKCD;PRKCH;PRKCE;PRKCG;RPS6KA3;RPS6KB1;PRKCZ	CD44	P16070												-0.169973	0.0822337	-1.69004	0.817651	5.5894	6.65713	5.50592	6.57365	0.100573	6.28829	lcPISA-14
Sotrastaurin	PRKCB;PRKCQ;PRKCA;PRKCD;PRKCH;PRKCE;PRKCG;RPS6KA3;RPS6KB1;PRKCZ	IGFBP5	P24593												0.139603	0.31639	0.577961	1.30986	6.54307	7.39605	6.42366	7.27664	0.241544	5.93959	lcPISA-14
Sotrastaurin	PRKCB;PRKCQ;PRKCA;PRKCD;PRKCH;PRKCE;PRKCG;RPS6KA3;RPS6KB1;PRKCZ	PRF1	P14222												0.100715	0.0914534	0.69219	0.628538	6.59632	6.55411	6.65995	6.61774	0.145502	6.15153	lcPISA-14
Sotrastaurin	PRKCB;PRKCQ;PRKCA;PRKCD;PRKCH;PRKCE;PRKCG;RPS6KA3;RPS6KB1;PRKCZ	PLIN3	O60664-2												0.205312	0.428708	0.911278	1.90282	7.2961	8.51805	7.25343	8.47537	0.225301	6.32829	lcPISA-14
Sotrastaurin	PRKCB;PRKCQ;PRKCA;PRKCD;PRKCH;PRKCE;PRKCG;RPS6KA3;RPS6KB1;PRKCZ	OSBPL3	Q9H4L5												-0.270509	-0.558244	-1.03359	-2.133	4.99909	4.09519	4.7974	3.8935	0.261717	6.03007	lcPISA-14
Sotrastaurin	PRKCB;PRKCQ;PRKCA;PRKCD;PRKCH;PRKCE;PRKCG;RPS6KA3;RPS6KB1;PRKCZ	NDUFA7	M0R0N0												0.166085	0.235816	0.968382	1.37496	6.8987	7.24033	6.86193	7.20356	0.171508	6.14851	lcPISA-14
Sotrastaurin	PRKCB;PRKCQ;PRKCA;PRKCD;PRKCH;PRKCE;PRKCG;RPS6KA3;RPS6KB1;PRKCZ	GNAI2	P04899-4												0.0256419	0.0267693	0.440393	0.459755	6.34487	6.34983	6.37357	6.37853	0.0582251	6.23309	lcPISA-14
Sotrastaurin	PRKCB;PRKCQ;PRKCA;PRKCD;PRKCH;PRKCE;PRKCG;RPS6KA3;RPS6KB1;PRKCZ	COPS3	Q9UNS2-2												-0.00249582	0.270084	-0.0127475	1.37947	6.21727	7.51025	6.18347	7.47645	0.195788	6.22804	lcPISA-14
Sotrastaurin	PRKCB;PRKCQ;PRKCA;PRKCD;PRKCH;PRKCE;PRKCG;RPS6KA3;RPS6KB1;PRKCZ	PAK1	Q13153-2												0.00126207	-0.0321833	0.0158299	-0.403668	6.24413	6.10105	6.17037	6.02728	0.0797271	6.23867	lcPISA-14
Sotrastaurin	PRKCB;PRKCQ;PRKCA;PRKCD;PRKCH;PRKCE;PRKCG;RPS6KA3;RPS6KB1;PRKCZ	PAK3	O75914-3												0.0404424	-0.0457612	0.946482	-1.07096	6.41964	6.04729	6.39513	6.02278	0.0427292	6.24218	lcPISA-14
Sotrastaurin	PRKCB;PRKCQ;PRKCA;PRKCD;PRKCH;PRKCE;PRKCG;RPS6KA3;RPS6KB1;PRKCZ	NOSTRIN	Q8IVI9-4												0.0284746	-0.610845	0.122892	-2.63632	6.32561	4.06114	6.4312	4.16673	0.231703	6.20199	lcPISA-14
Sotrastaurin	PRKCB;PRKCQ;PRKCA;PRKCD;PRKCH;PRKCE;PRKCG;RPS6KA3;RPS6KB1;PRKCZ	ADCY3	O60266												-0.225491	0.169517	-1.69757	1.27618	5.29062	6.9569	5.21252	6.8788	0.132831	6.18566	lcPISA-14
Sotrastaurin	PRKCB;PRKCQ;PRKCA;PRKCD;PRKCH;PRKCE;PRKCG;RPS6KA3;RPS6KB1;PRKCZ	JPT2	Q9H910-2												0.0736556	0.155042	0.664398	1.39853	6.58563	6.96781	6.68629	7.06848	0.110861	6.25784	lcPISA-14
Sotrastaurin	PRKCB;PRKCQ;PRKCA;PRKCD;PRKCH;PRKCE;PRKCG;RPS6KA3;RPS6KB1;PRKCZ	RAD50	A0A494C0Y7												0.0227548	0.0741594	0.184261	0.600519	6.31042	6.53932	6.43595	6.66485	0.123492	6.21167	lcPISA-14
Sotrastaurin	PRKCB;PRKCQ;PRKCA;PRKCD;PRKCH;PRKCE;PRKCG;RPS6KA3;RPS6KB1;PRKCZ	SLC35E3	Q7Z769												0.0237174	0.0680437	0.134573	0.386081	6.27405	6.46981	5.9671	6.16286	0.176242	6.17176	lcPISA-14
Sotrastaurin	PRKCB;PRKCQ;PRKCA;PRKCD;PRKCH;PRKCE;PRKCG;RPS6KA3;RPS6KB1;PRKCZ	AK2	P54819-2												0.0275397	0.0452324	0.87027	1.42937	6.37322	6.45186	6.36073	6.43937	0.031645	6.25272	lcPISA-14
Sotrastaurin	PRKCB;PRKCQ;PRKCA;PRKCD;PRKCH;PRKCE;PRKCG;RPS6KA3;RPS6KB1;PRKCZ	UBR2	Q8IWV8												0.0258911	-0.0743502	0.29123	-0.836311	6.35743	5.9307	6.34519	5.91846	0.0889026	6.24435	lcPISA-14
Sotrastaurin	PRKCB;PRKCQ;PRKCA;PRKCD;PRKCH;PRKCE;PRKCG;RPS6KA3;RPS6KB1;PRKCZ	HDAC3	O15379-2												-0.0104094	-0.0682785	-0.135811	-0.890826	6.21293	5.96866	6.15939	5.91511	0.0766463	6.25793	lcPISA-14
Sotrastaurin	PRKCB;PRKCQ;PRKCA;PRKCD;PRKCH;PRKCE;PRKCG;RPS6KA3;RPS6KB1;PRKCZ	BCAS1	O75363												0.0032697	0.0153057	0.0337115	0.157806	6.21296	6.26501	6.23697	6.28902	0.0969906	6.1989	lcPISA-14
Sotrastaurin	PRKCB;PRKCQ;PRKCA;PRKCD;PRKCH;PRKCE;PRKCG;RPS6KA3;RPS6KB1;PRKCZ	SLC44A2	Q8IWA5-2												0.0892246	0.0222612	1.06112	0.264745	6.63833	6.33725	6.66997	6.36889	0.0840853	6.24022	lcPISA-14
Sotrastaurin	PRKCB;PRKCQ;PRKCA;PRKCD;PRKCH;PRKCE;PRKCG;RPS6KA3;RPS6KB1;PRKCZ	DGKA	P23743												0.00666826	0.328939	0.0326091	1.60858	6.23886	7.80043	6.0227	7.58427	0.20449	6.21009	lcPISA-14
Sotrastaurin	PRKCB;PRKCQ;PRKCA;PRKCD;PRKCH;PRKCE;PRKCG;RPS6KA3;RPS6KB1;PRKCZ	C11orf68	Q9H3H3												-0.00796679	0.00422215	-0.165644	0.0877863	6.2231	6.2759	6.24552	6.29832	0.0480957	6.25756	lcPISA-14
Sotrastaurin	PRKCB;PRKCQ;PRKCA;PRKCD;PRKCH;PRKCE;PRKCG;RPS6KA3;RPS6KB1;PRKCZ	HDLBP	Q00341												-0.163305	-0.198917	-1.00752	-1.22723	5.47532	5.34182	5.29931	5.16581	0.162087	6.13154	lcPISA-14
Sotrastaurin	PRKCB;PRKCQ;PRKCA;PRKCD;PRKCH;PRKCE;PRKCG;RPS6KA3;RPS6KB1;PRKCZ	ST8SIA6	P61647												0.0298474	0.0238195	0.154752	0.123499	6.28611	6.2599	6.4748	6.44859	0.192872	6.1574	lcPISA-14
Sotrastaurin	PRKCB;PRKCQ;PRKCA;PRKCD;PRKCH;PRKCE;PRKCG;RPS6KA3;RPS6KB1;PRKCZ	SMARCA1	P28370												-0.173017	-0.0485416	-1.38293	-0.387995	5.52163	6.01919	5.56685	6.06441	0.125109	6.22515	lcPISA-14
Sotrastaurin	PRKCB;PRKCQ;PRKCA;PRKCD;PRKCH;PRKCE;PRKCG;RPS6KA3;RPS6KB1;PRKCZ	PMAIP1	Q13794												0.00355554	-0.0239719	0.0245716	-0.165664	6.29906	6.18001	6.28282	6.16377	0.144702	6.28355	lcPISA-14
Sotrastaurin	PRKCB;PRKCQ;PRKCA;PRKCD;PRKCH;PRKCE;PRKCG;RPS6KA3;RPS6KB1;PRKCZ	UNG	P13051												-0.0287945	0.0883705	-0.288522	0.885475	6.12744	6.64583	6.0767	6.59509	0.0998	6.25096	lcPISA-14
Sotrastaurin	PRKCB;PRKCQ;PRKCA;PRKCD;PRKCH;PRKCE;PRKCG;RPS6KA3;RPS6KB1;PRKCZ	C1orf159	Q96HA4-4												-0.0433274	0.269948	-0.258182	1.60858	5.95467	7.39884	5.5484	6.99256	0.167818	6.13622	lcPISA-14
Sotrastaurin	PRKCB;PRKCQ;PRKCA;PRKCD;PRKCH;PRKCE;PRKCG;RPS6KA3;RPS6KB1;PRKCZ	LPL	P06858												0.157793	-0.00863728	1.18752	-0.0650025	6.9637	6.20497	6.96684	6.20811	0.132876	6.24223	lcPISA-14
Sotrastaurin	PRKCB;PRKCQ;PRKCA;PRKCD;PRKCH;PRKCE;PRKCG;RPS6KA3;RPS6KB1;PRKCZ	SLC35E2B	P0CK96												-0.0736193	0.301266	-0.499721	2.04497	5.95319	7.71972	5.76923	7.53576	0.147321	6.26486	lcPISA-14
Sotrastaurin	PRKCB;PRKCQ;PRKCA;PRKCD;PRKCH;PRKCE;PRKCG;RPS6KA3;RPS6KB1;PRKCZ	SHANK2	Q9UPX8-3												0.228676	-0.199082	1.38461	-1.20542	7.27399	5.4076	7.21403	5.34764	0.165156	6.20775	lcPISA-14
Sotrastaurin	PRKCB;PRKCQ;PRKCA;PRKCD;PRKCH;PRKCE;PRKCG;RPS6KA3;RPS6KB1;PRKCZ	EPB41L2	O43491-4												-0.0356301	-0.312721	-0.176998	-1.55349	5.92716	4.89141	6.07901	5.04326	0.201302	6.07536	lcPISA-14
Sotrastaurin	PRKCB;PRKCQ;PRKCA;PRKCD;PRKCH;PRKCE;PRKCG;RPS6KA3;RPS6KB1;PRKCZ	POM121C	A8CG34												-0.0328771	-0.375649	-0.175424	-2.00437	6.09645	4.8072	5.92371	4.63446	0.187415	6.23698	lcPISA-14
Sotrastaurin	PRKCB;PRKCQ;PRKCA;PRKCD;PRKCH;PRKCE;PRKCG;RPS6KA3;RPS6KB1;PRKCZ	MAGI1	Q96QZ7												-0.106218	-0.0209369	-2.30774	-0.454883	5.79591	6.14885	5.7973	6.15024	0.0460271	6.23874	lcPISA-14
Sotrastaurin	PRKCB;PRKCQ;PRKCA;PRKCD;PRKCH;PRKCE;PRKCG;RPS6KA3;RPS6KB1;PRKCZ	MAGI3	Q5TCQ9-1												-0.218781	-0.00389259	-1.42217	-0.0253035	5.36558	6.22737	5.38241	6.2442	0.153836	6.2442	lcPISA-14
Sotrastaurin	PRKCB;PRKCQ;PRKCA;PRKCD;PRKCH;PRKCE;PRKCG;RPS6KA3;RPS6KB1;PRKCZ	CSNK1G1	Q9HCP0												0.0592621	-0.265404	0.35424	-1.58646	6.50277	5.19236	6.49006	5.17964	0.167294	6.24107	lcPISA-14
Sotrastaurin	PRKCB;PRKCQ;PRKCA;PRKCD;PRKCH;PRKCE;PRKCG;RPS6KA3;RPS6KB1;PRKCZ	MADD	Q8WXG6-2												-0.140136	-0.216742	-1.34025	-2.07291	5.63891	5.34731	5.78015	5.48854	0.104559	6.21413	lcPISA-14
Sotrastaurin	PRKCB;PRKCQ;PRKCA;PRKCD;PRKCH;PRKCE;PRKCG;RPS6KA3;RPS6KB1;PRKCZ	TLCD3A	Q8TBR7												0.0173052	0.0923227	0.19953	1.06448	6.34131	6.67978	6.33064	6.6691	0.0867299	6.2657	lcPISA-14
Sotrastaurin	PRKCB;PRKCQ;PRKCA;PRKCD;PRKCH;PRKCE;PRKCG;RPS6KA3;RPS6KB1;PRKCZ	NOL4L	Q96MY1												-0.054209	0.0183234	-0.486651	0.164495	6.04354	6.35515	6.01585	6.32746	0.111392	6.27494	lcPISA-14
Sotrastaurin	PRKCB;PRKCQ;PRKCA;PRKCD;PRKCH;PRKCE;PRKCG;RPS6KA3;RPS6KB1;PRKCZ	FZD5	Q13467												0.0845533	0.260583	0.428359	1.32015	6.53201	7.37967	6.5257	7.37336	0.197389	6.16019	lcPISA-14
Sotrastaurin	PRKCB;PRKCQ;PRKCA;PRKCD;PRKCH;PRKCE;PRKCG;RPS6KA3;RPS6KB1;PRKCZ	PTBP2	Q9UKA9-3												0.111646	-0.229038	0.718253	-1.47347	6.66981	5.26692	6.76368	5.3608	0.155441	6.17312	lcPISA-14
Sotrastaurin	PRKCB;PRKCQ;PRKCA;PRKCD;PRKCH;PRKCE;PRKCG;RPS6KA3;RPS6KB1;PRKCZ	UBE2J2	Q8N2K1-3												0.0043553	0.0844352	0.0337723	0.654736	6.22199	6.57712	6.1508	6.50593	0.128961	6.20324	lcPISA-14
Sotrastaurin	PRKCB;PRKCQ;PRKCA;PRKCD;PRKCH;PRKCE;PRKCG;RPS6KA3;RPS6KB1;PRKCZ	SEC31A	O94979												-0.0998781	-0.0675236	-1.5579	-1.05323	5.82545	5.95756	5.86165	5.99377	0.0641107	6.24303	lcPISA-14
Sotrastaurin	PRKCB;PRKCQ;PRKCA;PRKCD;PRKCH;PRKCE;PRKCG;RPS6KA3;RPS6KB1;PRKCZ	JMJD7	P0C870												0.280693	-0.264961	1.67298	-1.57921	7.46286	5.11266	7.51683	5.16663	0.16778	6.14339	lcPISA-14
Sotrastaurin	PRKCB;PRKCQ;PRKCA;PRKCD;PRKCH;PRKCE;PRKCG;RPS6KA3;RPS6KB1;PRKCZ	SLC6A9	P48067												0.00581357	0.067994	0.075968	0.888501	6.26872	6.54481	6.27583	6.55192	0.0765267	6.24351	lcPISA-14
Sotrastaurin	PRKCB;PRKCQ;PRKCA;PRKCD;PRKCH;PRKCE;PRKCG;RPS6KA3;RPS6KB1;PRKCZ	EARS2	Q5JPH6-2												-0.108825	0.0124532	-0.731179	0.0836713	5.78543	6.29279	5.93522	6.44259	0.148835	6.23871	lcPISA-14
Sotrastaurin	PRKCB;PRKCQ;PRKCA;PRKCD;PRKCH;PRKCE;PRKCG;RPS6KA3;RPS6KB1;PRKCZ	MFSD6	Q6ZSS7												0.0580422	-0.201197	0.552242	-1.91428	6.49566	5.42731	6.60875	5.5404	0.105103	6.23951	lcPISA-14
Sotrastaurin	PRKCB;PRKCQ;PRKCA;PRKCD;PRKCH;PRKCE;PRKCG;RPS6KA3;RPS6KB1;PRKCZ	FPGS	Q05932												0.000339952	0.0494556	0.00251253	0.365518	6.17548	6.38934	6.23839	6.45225	0.135303	6.17403	lcPISA-14
Sotrastaurin	PRKCB;PRKCQ;PRKCA;PRKCD;PRKCH;PRKCE;PRKCG;RPS6KA3;RPS6KB1;PRKCZ	CST6	Q15828												0.113075	-0.139647	0.258182	-0.318854	5.56605	4.67165	6.66526	5.77086	0.437965	5.14645	lcPISA-14
Sotrastaurin	PRKCB;PRKCQ;PRKCA;PRKCD;PRKCH;PRKCE;PRKCG;RPS6KA3;RPS6KB1;PRKCZ	MICA	Q29983												-0.0829927	0.0471281	-0.874127	0.49638	5.92455	6.48374	5.93268	6.49187	0.0949435	6.27536	lcPISA-14
Sotrastaurin	PRKCB;PRKCQ;PRKCA;PRKCD;PRKCH;PRKCE;PRKCG;RPS6KA3;RPS6KB1;PRKCZ	CIB1	Q99828-2												-0.0899777	-0.052783	-1.07338	-0.62967	5.87519	6.02862	5.83914	5.99258	0.0838265	6.25328	lcPISA-14
Sotrastaurin	PRKCB;PRKCQ;PRKCA;PRKCD;PRKCH;PRKCE;PRKCG;RPS6KA3;RPS6KB1;PRKCZ	USP5	P45974												-0.00105633	0.0132939	-0.0266403	0.335266	6.23923	6.3016	6.21739	6.27976	0.0396517	6.2438	lcPISA-14
Sotrastaurin	PRKCB;PRKCQ;PRKCA;PRKCD;PRKCH;PRKCE;PRKCG;RPS6KA3;RPS6KB1;PRKCZ	SERPINA7	P05543												0.252418	0.53791	1.23029	2.62178	7.26061	8.84943	6.58623	8.17504	0.205169	6.0952	lcPISA-14
Sotrastaurin	PRKCB;PRKCQ;PRKCA;PRKCD;PRKCH;PRKCE;PRKCG;RPS6KA3;RPS6KB1;PRKCZ	NSD1	Q96L73												-0.0689869	-0.0386212	-0.986001	-0.551997	5.9546	6.08126	5.99858	6.12524	0.0699663	6.24625	lcPISA-14
Sotrastaurin	PRKCB;PRKCQ;PRKCA;PRKCD;PRKCH;PRKCE;PRKCG;RPS6KA3;RPS6KB1;PRKCZ	PANK3	Q9H999												-0.0131759	0.102745	-0.147229	1.14808	6.18168	6.69888	6.20213	6.71933	0.0894928	6.23839	lcPISA-14
Sotrastaurin	PRKCB;PRKCQ;PRKCA;PRKCD;PRKCH;PRKCE;PRKCG;RPS6KA3;RPS6KB1;PRKCZ	AP2M1	C9JTK4												0.114286	-0.00352666	0.77809	-0.0240104	6.72781	6.20024	6.58749	6.05992	0.14688	6.21542	lcPISA-14
Sotrastaurin	PRKCB;PRKCQ;PRKCA;PRKCD;PRKCH;PRKCE;PRKCG;RPS6KA3;RPS6KB1;PRKCZ	C18orf25	Q96B23-2												-0.0873986	-0.00670846	-1.00089	-0.0768257	5.87861	6.21677	5.8382	6.17636	0.0873206	6.24575	lcPISA-14
Sotrastaurin	PRKCB;PRKCQ;PRKCA;PRKCD;PRKCH;PRKCE;PRKCG;RPS6KA3;RPS6KB1;PRKCZ	SMPD4	Q9NXE4-4												-0.0587363	-0.105951	-0.746062	-1.34577	6.00341	5.81012	6.10055	5.90726	0.0787284	6.25287	lcPISA-14
Sotrastaurin	PRKCB;PRKCQ;PRKCA;PRKCD;PRKCH;PRKCE;PRKCG;RPS6KA3;RPS6KB1;PRKCZ	HMGCS2	P54868												0.038372	-0.151872	0.247499	-0.979571	6.36591	5.57945	6.36591	5.57945	0.155039	6.19883	lcPISA-14
Sotrastaurin	PRKCB;PRKCQ;PRKCA;PRKCD;PRKCH;PRKCE;PRKCG;RPS6KA3;RPS6KB1;PRKCZ	SPATA33	Q96N06-2												0.00807496	0.0369172	0.0834164	0.381364	6.30117	6.42841	6.23925	6.36649	0.0968031	6.266	lcPISA-14
Sotrastaurin	PRKCB;PRKCQ;PRKCA;PRKCD;PRKCH;PRKCE;PRKCG;RPS6KA3;RPS6KB1;PRKCZ	SLCO4A1	Q96BD0												0.075676	0.0568943	0.535626	0.402691	6.64056	6.55467	6.5554	6.46951	0.141285	6.30121	lcPISA-14
Sotrastaurin	PRKCB;PRKCQ;PRKCA;PRKCD;PRKCH;PRKCE;PRKCG;RPS6KA3;RPS6KB1;PRKCZ	KDM1A	O60341-2												-0.137555	-0.140787	-2.13809	-2.18833	5.64386	5.63122	5.68789	5.67526	0.0643351	6.20846	lcPISA-14
Sotrastaurin	PRKCB;PRKCQ;PRKCA;PRKCD;PRKCH;PRKCE;PRKCG;RPS6KA3;RPS6KB1;PRKCZ	ERCC6	Q03468												0.204406	0.134132	2.0176	1.32396	7.21626	6.87318	7.44835	7.10527	0.101311	6.26297	lcPISA-14
Sotrastaurin	PRKCB;PRKCQ;PRKCA;PRKCD;PRKCH;PRKCE;PRKCG;RPS6KA3;RPS6KB1;PRKCZ	SLC2A13	Q96QE2												-0.0822058	0.0461077	-0.687533	0.385624	5.86215	6.40742	5.85344	6.39871	0.119566	6.20589	lcPISA-14
Sotrastaurin	PRKCB;PRKCQ;PRKCA;PRKCD;PRKCH;PRKCE;PRKCG;RPS6KA3;RPS6KB1;PRKCZ	DCTN2	Q13561-2												-0.0926697	-0.0396182	-2.44121	-1.04367	5.8654	6.0851	5.85706	6.07676	0.0379605	6.25452	lcPISA-14
Sotrastaurin	PRKCB;PRKCQ;PRKCA;PRKCD;PRKCH;PRKCE;PRKCG;RPS6KA3;RPS6KB1;PRKCZ	ELP4	Q96EB1-3												0.0127127	0.0314781	0.335148	0.829869	6.3091	6.3917	6.34588	6.42848	0.0379314	6.25375	lcPISA-14
Sotrastaurin	PRKCB;PRKCQ;PRKCA;PRKCD;PRKCH;PRKCE;PRKCG;RPS6KA3;RPS6KB1;PRKCZ	SMIM26	A0A096LP01												-0.0414222	-0.131544	-0.50467	-1.60267	6.08868	5.71997	6.10092	5.73221	0.0820778	6.26603	lcPISA-14
Sotrastaurin	PRKCB;PRKCQ;PRKCA;PRKCD;PRKCH;PRKCE;PRKCG;RPS6KA3;RPS6KB1;PRKCZ	ACOX3	O15254												-0.144083	0.0667976	-1.01905	0.472438	5.60809	6.49077	5.62428	6.50696	0.141389	6.1971	lcPISA-14
Sotrastaurin	PRKCB;PRKCQ;PRKCA;PRKCD;PRKCH;PRKCE;PRKCG;RPS6KA3;RPS6KB1;PRKCZ	WDR4	P57081-3												0.00474888	0.192133	0.0255132	1.03223	6.15745	7.01147	6.14071	6.99473	0.186134	6.13722	lcPISA-14
Sotrastaurin	PRKCB;PRKCQ;PRKCA;PRKCD;PRKCH;PRKCE;PRKCG;RPS6KA3;RPS6KB1;PRKCZ	AASDH	Q4L235												-0.189749	0.0567111	-1.69332	0.506089	5.50718	6.53313	5.46345	6.4894	0.112058	6.2813	lcPISA-14
Sotrastaurin	PRKCB;PRKCQ;PRKCA;PRKCD;PRKCH;PRKCE;PRKCG;RPS6KA3;RPS6KB1;PRKCZ	RAB29	O14966												0.0854778	0.0784775	1.12662	1.03436	6.63985	6.60771	6.62815	6.59601	0.0758708	6.25788	lcPISA-14
Sotrastaurin	PRKCB;PRKCQ;PRKCA;PRKCD;PRKCH;PRKCE;PRKCG;RPS6KA3;RPS6KB1;PRKCZ	FN1	P02751-1												0.110406	0.103928	0.970678	0.913723	6.7161	6.68602	6.54705	6.51696	0.113741	6.22131	lcPISA-14
Sotrastaurin	PRKCB;PRKCQ;PRKCA;PRKCD;PRKCH;PRKCE;PRKCG;RPS6KA3;RPS6KB1;PRKCZ	EIF3J	O75822-2												0.0241606	0.126174	0.240656	1.25678	6.32369	6.78704	6.38012	6.84346	0.100394	6.21868	lcPISA-14
Sotrastaurin	PRKCB;PRKCQ;PRKCA;PRKCD;PRKCH;PRKCE;PRKCG;RPS6KA3;RPS6KB1;PRKCZ	SLMAP	Q14BN4												-0.00889638	-0.147382	-0.131283	-2.1749	6.20882	5.64054	6.23503	5.66675	0.067765	6.24723	lcPISA-14
Sotrastaurin	PRKCB;PRKCQ;PRKCA;PRKCD;PRKCH;PRKCE;PRKCG;RPS6KA3;RPS6KB1;PRKCZ	ZDHHC13	Q8IUH4												-0.0350549	-0.00132271	-0.224863	-0.00848462	6.00671	6.14881	6.12205	6.26415	0.155895	6.15445	lcPISA-14
Sotrastaurin	PRKCB;PRKCQ;PRKCA;PRKCD;PRKCH;PRKCE;PRKCG;RPS6KA3;RPS6KB1;PRKCZ	PICALM	H0YEY8												-0.0355317	0.214548	-0.387733	2.34122	6.08354	7.23498	6.04688	7.19833	0.0916397	6.23522	lcPISA-14
Sotrastaurin	PRKCB;PRKCQ;PRKCA;PRKCD;PRKCH;PRKCE;PRKCG;RPS6KA3;RPS6KB1;PRKCZ	PZP	P20742												0.0919659	0.0462512	0.521858	0.262451	6.58828	6.38279	6.70003	6.49454	0.176228	6.18141	lcPISA-14
Sotrastaurin	PRKCB;PRKCQ;PRKCA;PRKCD;PRKCH;PRKCE;PRKCG;RPS6KA3;RPS6KB1;PRKCZ	DNPH1	O43598												0.0818398	0.0137011	1.77811	0.297681	6.60776	6.30293	6.64835	6.34352	0.0460262	6.24336	lcPISA-14
Sotrastaurin	PRKCB;PRKCQ;PRKCA;PRKCD;PRKCH;PRKCE;PRKCG;RPS6KA3;RPS6KB1;PRKCZ	CTSV	O60911												0.209476	0.180375	1.99846	1.72083	7.32527	7.17899	7.18478	7.0385	0.104819	6.33527	lcPISA-14
Sotrastaurin	PRKCB;PRKCQ;PRKCA;PRKCD;PRKCH;PRKCE;PRKCG;RPS6KA3;RPS6KB1;PRKCZ	FTSJ1	Q9UET6-2												-0.0429186	-0.196465	-0.258873	-1.18502	5.99718	5.3917	6.08375	5.47826	0.16579	6.17828	lcPISA-14
Sotrastaurin	PRKCB;PRKCQ;PRKCA;PRKCD;PRKCH;PRKCE;PRKCG;RPS6KA3;RPS6KB1;PRKCZ	CPEB2	Q7Z5Q1-9												0.0657386	0.105038	0.388568	0.620857	6.54006	6.72066	6.61841	6.79901	0.169182	6.24874	lcPISA-14
Sotrastaurin	PRKCB;PRKCQ;PRKCA;PRKCD;PRKCH;PRKCE;PRKCG;RPS6KA3;RPS6KB1;PRKCZ	CPEB4	Q17RY0												-0.000700074	0.138906	-0.00762589	1.5131	6.24263	6.87692	6.24729	6.88157	0.0918023	6.24566	lcPISA-14
Sotrastaurin	PRKCB;PRKCQ;PRKCA;PRKCD;PRKCH;PRKCE;PRKCG;RPS6KA3;RPS6KB1;PRKCZ	SF1	Q15637-6												-0.00419908	0.0284884	-0.0429951	0.291698	6.25767	6.40107	6.38403	6.52743	0.0976641	6.27592	lcPISA-14
Sotrastaurin	PRKCB;PRKCQ;PRKCA;PRKCD;PRKCH;PRKCE;PRKCG;RPS6KA3;RPS6KB1;PRKCZ	TMEM131	Q92545												0.0281807	-0.0216836	0.179345	-0.137997	6.36716	6.15085	6.20004	5.98373	0.157131	6.24399	lcPISA-14
Sotrastaurin	PRKCB;PRKCQ;PRKCA;PRKCD;PRKCH;PRKCE;PRKCG;RPS6KA3;RPS6KB1;PRKCZ	COL1A2	P08123												0.109175	0.0834689	0.611156	0.467255	6.55087	6.43518	6.57986	6.46417	0.178637	6.07343	lcPISA-14
Sotrastaurin	PRKCB;PRKCQ;PRKCA;PRKCD;PRKCH;PRKCE;PRKCG;RPS6KA3;RPS6KB1;PRKCZ	KIAA1109	Q2LD37												0.334695	-0.315345	1.59605	-1.50377	7.8556	5.00608	7.90513	5.05561	0.209703	6.22911	lcPISA-14
Sotrastaurin	PRKCB;PRKCQ;PRKCA;PRKCD;PRKCH;PRKCE;PRKCG;RPS6KA3;RPS6KB1;PRKCZ	SORBS1	Q9BX66-12												-0.0813698	-0.116317	-1.53615	-2.19591	5.92171	5.77999	5.95186	5.81014	0.0529698	6.2653	lcPISA-14
Sotrastaurin	PRKCB;PRKCQ;PRKCA;PRKCD;PRKCH;PRKCE;PRKCG;RPS6KA3;RPS6KB1;PRKCZ	PTPA	Q15257												0.0585244	0.0770294	1.53376	2.01873	6.50849	6.59251	6.46595	6.54997	0.0381575	6.24974	lcPISA-14
Sotrastaurin	PRKCB;PRKCQ;PRKCA;PRKCD;PRKCH;PRKCE;PRKCG;RPS6KA3;RPS6KB1;PRKCZ	PTPA	A6PVN8												0.0169904	-0.0119667	0.136858	-0.0963921	6.32313	6.19749	6.38924	6.26359	0.124146	6.24911	lcPISA-14
Sotrastaurin	PRKCB;PRKCQ;PRKCA;PRKCD;PRKCH;PRKCE;PRKCG;RPS6KA3;RPS6KB1;PRKCZ	SMG7	Q92540-4												-0.183099	-0.0496119	-1.40902	-0.381783	5.48855	6.02062	5.55599	6.08806	0.129948	6.23126	lcPISA-14
Sotrastaurin	PRKCB;PRKCQ;PRKCA;PRKCD;PRKCH;PRKCE;PRKCG;RPS6KA3;RPS6KB1;PRKCZ	NAMPT	C9JF35												0.0370009	0.0808933	0.320289	0.700232	6.43577	6.63458	6.44436	6.64317	0.115524	6.27281	lcPISA-14
Sotrastaurin	PRKCB;PRKCQ;PRKCA;PRKCD;PRKCH;PRKCE;PRKCG;RPS6KA3;RPS6KB1;PRKCZ	MTO1	Q9Y2Z2-6												0.128045	-0.125068	1.33895	-1.30782	6.81008	5.71423	6.72969	5.63384	0.0956305	6.2317	lcPISA-14
Sotrastaurin	PRKCB;PRKCQ;PRKCA;PRKCD;PRKCH;PRKCE;PRKCG;RPS6KA3;RPS6KB1;PRKCZ	TUSC2	O75896												0.0797468	-0.0742704	0.675335	-0.628958	6.59677	5.92881	6.57397	5.90601	0.118085	6.24202	lcPISA-14
Sotrastaurin	PRKCB;PRKCQ;PRKCA;PRKCD;PRKCH;PRKCE;PRKCG;RPS6KA3;RPS6KB1;PRKCZ	SPATS2L	Q9NUQ6-3												0.0421084	0.0144062	0.138309	0.0473185	6.39534	6.27371	6.34262	6.22099	0.304451	6.21138	lcPISA-14
Sotrastaurin	PRKCB;PRKCQ;PRKCA;PRKCD;PRKCH;PRKCE;PRKCG;RPS6KA3;RPS6KB1;PRKCZ	SOD3	P08294												0.0141295	-0.0207145	0.111139	-0.162936	6.3354	6.18422	6.16987	6.01869	0.127133	6.27366	lcPISA-14
Sotrastaurin	PRKCB;PRKCQ;PRKCA;PRKCD;PRKCH;PRKCE;PRKCG;RPS6KA3;RPS6KB1;PRKCZ	DGKE	P52429												-0.132657	-0.140268	-0.892961	-0.944195	5.68814	5.65821	5.68414	5.65421	0.148559	6.23597	lcPISA-14
Sotrastaurin	PRKCB;PRKCQ;PRKCA;PRKCD;PRKCH;PRKCE;PRKCG;RPS6KA3;RPS6KB1;PRKCZ	HLA-E	P13747												-0.00155807	-0.0431334	-0.0133229	-0.368829	6.27919	6.10081	6.2064	6.02803	0.116947	6.28597	lcPISA-14
Sotrastaurin	PRKCB;PRKCQ;PRKCA;PRKCD;PRKCH;PRKCE;PRKCG;RPS6KA3;RPS6KB1;PRKCZ	TRAPPC13	A5PLN9-5												-0.0708341	-0.0503181	-0.929805	-0.660501	5.94183	6.02693	5.92267	6.00777	0.0761817	6.24085	lcPISA-14
Sotrastaurin	PRKCB;PRKCQ;PRKCA;PRKCD;PRKCH;PRKCE;PRKCG;RPS6KA3;RPS6KB1;PRKCZ	MFF	Q9GZY8												-0.0512204	-0.00281936	-0.746817	-0.0411075	6.05572	6.26234	6.08827	6.29488	0.0685849	6.27459	lcPISA-14
Sotrastaurin	PRKCB;PRKCQ;PRKCA;PRKCD;PRKCH;PRKCE;PRKCG;RPS6KA3;RPS6KB1;PRKCZ	ERI3	H0Y4B0												0.0177458	0.0321104	0.0623125	0.112752	6.27193	6.33469	6.42728	6.49004	0.284787	6.19526	lcPISA-14
Sotrastaurin	PRKCB;PRKCQ;PRKCA;PRKCD;PRKCH;PRKCE;PRKCG;RPS6KA3;RPS6KB1;PRKCZ	MMRN1	Q13201												0.000604578	0.03904	0.00609118	0.393332	6.26531	6.43447	6.33082	6.49998	0.0992546	6.26269	lcPISA-14
Sotrastaurin	PRKCB;PRKCQ;PRKCA;PRKCD;PRKCH;PRKCE;PRKCG;RPS6KA3;RPS6KB1;PRKCZ	NAGPA	Q9UK23												0.0409679	-0.0747484	0.389127	-0.709985	6.41899	5.92424	6.45448	5.95973	0.105282	6.23927	lcPISA-14
Sotrastaurin	PRKCB;PRKCQ;PRKCA;PRKCD;PRKCH;PRKCE;PRKCG;RPS6KA3;RPS6KB1;PRKCZ	C7	P10643												0.0427213	0.0109356	0.199745	0.0511296	6.43652	6.29626	6.77506	6.6348	0.213879	6.24871	lcPISA-14
Sotrastaurin	PRKCB;PRKCQ;PRKCA;PRKCD;PRKCH;PRKCE;PRKCG;RPS6KA3;RPS6KB1;PRKCZ	HGD	Q93099												-0.330682	0.23951	-2.34879	1.70121	4.96756	7.37544	4.8756	7.28348	0.140788	6.24724	lcPISA-14
Sotrastaurin	PRKCB;PRKCQ;PRKCA;PRKCD;PRKCH;PRKCE;PRKCG;RPS6KA3;RPS6KB1;PRKCZ	CNBP	P62633-6												0.0549822	0.0622477	0.892543	1.01049	6.48478	6.51753	6.45862	6.49136	0.0616017	6.2423	lcPISA-14
Sotrastaurin	PRKCB;PRKCQ;PRKCA;PRKCD;PRKCH;PRKCE;PRKCG;RPS6KA3;RPS6KB1;PRKCZ	CNBP	P62633												-0.0148826	0.315108	-0.151675	3.21139	6.16439	7.74868	6.09536	7.67964	0.0981218	6.22832	lcPISA-14
Sotrastaurin	PRKCB;PRKCQ;PRKCA;PRKCD;PRKCH;PRKCE;PRKCG;RPS6KA3;RPS6KB1;PRKCZ	ZNRD1	Q9P1U0												0.01248	0.0169631	0.0927632	0.126086	6.34901	6.36878	6.36093	6.38069	0.134536	6.29433	lcPISA-14
Sotrastaurin	PRKCB;PRKCQ;PRKCA;PRKCD;PRKCH;PRKCE;PRKCG;RPS6KA3;RPS6KB1;PRKCZ	ANTKMT	Q9BQD7												0.0971651	0.0357628	0.641482	0.236105	6.68429	6.40578	6.94017	6.66165	0.15147	6.24894	lcPISA-14
Sotrastaurin	PRKCB;PRKCQ;PRKCA;PRKCD;PRKCH;PRKCE;PRKCG;RPS6KA3;RPS6KB1;PRKCZ	WDR45	Q9Y484												0.0458152	-0.011034	1.16302	-0.280097	6.44641	6.19733	6.44644	6.19736	0.0393934	6.24491	lcPISA-14
Sotrastaurin	PRKCB;PRKCQ;PRKCA;PRKCD;PRKCH;PRKCE;PRKCG;RPS6KA3;RPS6KB1;PRKCZ	PHF14	O94880												-0.193108	0.247857	-1.04056	1.33557	5.47886	7.43762	5.75765	7.71641	0.185581	6.26356	lcPISA-14
Sotrastaurin	PRKCB;PRKCQ;PRKCA;PRKCD;PRKCH;PRKCE;PRKCG;RPS6KA3;RPS6KB1;PRKCZ	PPP1R14C	Q8TAE6												0.00438727	-0.00440065	0.0328843	-0.0329846	6.25575	6.21776	6.47811	6.44012	0.133415	6.23676	lcPISA-14
Sotrastaurin	PRKCB;PRKCQ;PRKCA;PRKCD;PRKCH;PRKCE;PRKCG;RPS6KA3;RPS6KB1;PRKCZ	CRELD1	Q96HD1-2												-0.167244	0.195364	-0.990609	1.15717	5.50122	7.07317	5.49083	7.06279	0.168829	6.17737	lcPISA-14
Sotrastaurin	PRKCB;PRKCQ;PRKCA;PRKCD;PRKCH;PRKCE;PRKCG;RPS6KA3;RPS6KB1;PRKCZ	NA	A0A2R8Y3M9												0.0593854	0.322227	0.248269	1.34712	6.19136	7.42864	5.94148	7.17876	0.239198	5.94168	lcPISA-14
Sotrastaurin	PRKCB;PRKCQ;PRKCA;PRKCD;PRKCH;PRKCE;PRKCG;RPS6KA3;RPS6KB1;PRKCZ	PXN	P49023												0.00571372	-0.134758	0.122897	-2.89852	6.29203	5.70827	6.33677	5.75301	0.0464921	6.26716	lcPISA-14
Sotrastaurin	PRKCB;PRKCQ;PRKCA;PRKCD;PRKCH;PRKCE;PRKCG;RPS6KA3;RPS6KB1;PRKCZ	ERG28	Q9UKR5												-0.100353	0.222199	-0.719195	1.59243	5.7625	7.20624	5.65706	7.1008	0.139535	6.1776	lcPISA-14
Sotrastaurin	PRKCB;PRKCQ;PRKCA;PRKCD;PRKCH;PRKCE;PRKCG;RPS6KA3;RPS6KB1;PRKCZ	GSTM2	P28161												-0.00997915	0.00278156	-0.163797	0.0456563	6.20084	6.25593	6.19727	6.25236	0.0609239	6.24388	lcPISA-14
Sotrastaurin	PRKCB;PRKCQ;PRKCA;PRKCD;PRKCH;PRKCE;PRKCG;RPS6KA3;RPS6KB1;PRKCZ	GSTM5	P46439												-0.199354	0.248956	-1.70607	2.13057	5.40906	7.38033	5.25686	7.22814	0.116849	6.21059	lcPISA-14
Sotrastaurin	PRKCB;PRKCQ;PRKCA;PRKCD;PRKCH;PRKCE;PRKCG;RPS6KA3;RPS6KB1;PRKCZ	ZNHIT1	O43257												-0.0656583	0.121721	-0.463767	0.859758	5.98219	6.81189	5.9877	6.81739	0.141576	6.26074	lcPISA-14
Sotrastaurin	PRKCB;PRKCQ;PRKCA;PRKCD;PRKCH;PRKCE;PRKCG;RPS6KA3;RPS6KB1;PRKCZ	FHL1	Q13642-4												0.0718932	0.114603	0.461618	0.735851	6.61308	6.81177	6.72822	6.92692	0.155742	6.2916	lcPISA-14
Sotrastaurin	PRKCB;PRKCQ;PRKCA;PRKCD;PRKCH;PRKCE;PRKCG;RPS6KA3;RPS6KB1;PRKCZ	PTPRS	Q13332												-0.273328	-0.00310086	-1.39602	-0.0158376	5.16784	6.2324	5.20058	6.26514	0.19579	6.2458	lcPISA-14
Sotrastaurin	PRKCB;PRKCQ;PRKCA;PRKCD;PRKCH;PRKCE;PRKCG;RPS6KA3;RPS6KB1;PRKCZ	DGCR2	P98153												0.042742	0.0254518	0.717214	0.427082	6.46429	6.38727	6.45161	6.3746	0.0595945	6.27558	lcPISA-14
Sotrastaurin	PRKCB;PRKCQ;PRKCA;PRKCD;PRKCH;PRKCE;PRKCG;RPS6KA3;RPS6KB1;PRKCZ	MEGF9	Q9H1U4												-0.222044	0.395582	-1.28077	2.28175	5.31416	8.15376	5.25616	8.09577	0.173368	6.19835	lcPISA-14
Sotrastaurin	PRKCB;PRKCQ;PRKCA;PRKCD;PRKCH;PRKCE;PRKCG;RPS6KA3;RPS6KB1;PRKCZ	NDRG2	G3V392												0.030529	0.0973414	0.161117	0.513719	6.35592	6.65719	6.44973	6.751	0.189483	6.22283	lcPISA-14
Sotrastaurin	PRKCB;PRKCQ;PRKCA;PRKCD;PRKCH;PRKCE;PRKCG;RPS6KA3;RPS6KB1;PRKCZ	ZNF74	Q16587-5												-0.00362929	0.00362018	-0.0235366	0.0234775	6.20137	6.23261	6.17195	6.20319	0.154198	6.21699	lcPISA-14
Sotrastaurin	PRKCB;PRKCQ;PRKCA;PRKCD;PRKCH;PRKCE;PRKCG;RPS6KA3;RPS6KB1;PRKCZ	PFN1	I3L3D5												0.11136	0.199866	0.529801	0.950873	6.74711	7.17399	6.76487	7.19175	0.210192	6.2459	lcPISA-14
Sotrastaurin	PRKCB;PRKCQ;PRKCA;PRKCD;PRKCH;PRKCE;PRKCG;RPS6KA3;RPS6KB1;PRKCZ	PEX12	O00623												-0.00681717	-0.0838233	-0.0921386	-1.13293	6.19869	5.8765	6.26223	5.94004	0.0739882	6.22806	lcPISA-14
Sotrastaurin	PRKCB;PRKCQ;PRKCA;PRKCD;PRKCH;PRKCE;PRKCG;RPS6KA3;RPS6KB1;PRKCZ	GLS	O94925												-0.0395382	-0.00745936	-0.417978	-0.0788565	6.10334	6.24057	6.03678	6.17401	0.094594	6.27292	lcPISA-14
Sotrastaurin	PRKCB;PRKCQ;PRKCA;PRKCD;PRKCH;PRKCE;PRKCG;RPS6KA3;RPS6KB1;PRKCZ	LRP10	Q7Z4F1												-0.0131727	-0.24682	-0.0803505	-1.50555	6.14342	5.22487	6.39608	5.47753	0.16394	6.19977	lcPISA-14
Sotrastaurin	PRKCB;PRKCQ;PRKCA;PRKCD;PRKCH;PRKCE;PRKCG;RPS6KA3;RPS6KB1;PRKCZ	HNRNPD	Q14103												0.0799237	0.135378	0.720564	1.22052	6.53906	6.7953	6.45738	6.71362	0.110918	6.18666	lcPISA-14
Sotrastaurin	PRKCB;PRKCQ;PRKCA;PRKCD;PRKCH;PRKCE;PRKCG;RPS6KA3;RPS6KB1;PRKCZ	HNRNPD	Q14103-4												-0.0454309	0.191935	-0.308575	1.30366	6.06273	7.14698	5.88036	6.96461	0.147228	6.25669	lcPISA-14
Sotrastaurin	PRKCB;PRKCQ;PRKCA;PRKCD;PRKCH;PRKCE;PRKCG;RPS6KA3;RPS6KB1;PRKCZ	SPIRE2	Q8WWL2												-0.0535146	-0.00868404	-0.160794	-0.0260928	5.75945	5.94123	5.33469	5.51647	0.332814	5.9771	lcPISA-14
Sotrastaurin	PRKCB;PRKCQ;PRKCA;PRKCD;PRKCH;PRKCE;PRKCG;RPS6KA3;RPS6KB1;PRKCZ	NIPSNAP2	C9J7B1												-0.0675564	-0.0786699	-0.435	-0.50656	5.97234	5.9265	5.86878	5.82295	0.155302	6.25865	lcPISA-14
Sotrastaurin	PRKCB;PRKCQ;PRKCA;PRKCD;PRKCH;PRKCE;PRKCG;RPS6KA3;RPS6KB1;PRKCZ	CIRBP	Q14011-2												0.101702	0.121929	0.846195	1.01449	6.67201	6.76621	6.56842	6.66262	0.120188	6.21786	lcPISA-14
Sotrastaurin	PRKCB;PRKCQ;PRKCA;PRKCD;PRKCH;PRKCE;PRKCG;RPS6KA3;RPS6KB1;PRKCZ	LDHC	P07864												-0.0444664	-0.0452392	-0.172688	-0.17569	5.9754	5.9722	6.05239	6.04919	0.257495	6.16244	lcPISA-14
Sotrastaurin	PRKCB;PRKCQ;PRKCA;PRKCD;PRKCH;PRKCE;PRKCG;RPS6KA3;RPS6KB1;PRKCZ	SELENOP	P49908												-0.0010101	-0.218669	-0.00688735	-1.49098	6.13938	5.27962	6.3192	5.45944	0.146661	6.14368	lcPISA-14
Sotrastaurin	PRKCB;PRKCQ;PRKCA;PRKCD;PRKCH;PRKCE;PRKCG;RPS6KA3;RPS6KB1;PRKCZ	RRAS2	P62070-4												0.0611588	0.0893069	1.17787	1.71998	6.5058	6.63398	6.49755	6.62573	0.0519233	6.23577	lcPISA-14
Sotrastaurin	PRKCB;PRKCQ;PRKCA;PRKCD;PRKCH;PRKCE;PRKCG;RPS6KA3;RPS6KB1;PRKCZ	NCEH1	Q6PIU2-2												0.0958009	0.0981014	2.01773	2.06618	6.68619	6.69686	6.62416	6.63483	0.0474796	6.25662	lcPISA-14
Sotrastaurin	PRKCB;PRKCQ;PRKCA;PRKCD;PRKCH;PRKCE;PRKCG;RPS6KA3;RPS6KB1;PRKCZ	TAGLN3	Q9UI15												-0.0794446	0.0497545	-0.582206	0.364623	5.87685	6.42743	5.96583	6.51641	0.136454	6.20954	lcPISA-14
Sotrastaurin	PRKCB;PRKCQ;PRKCA;PRKCD;PRKCH;PRKCE;PRKCG;RPS6KA3;RPS6KB1;PRKCZ	TMCC1	O94876												-0.0523046	-0.221848	-0.386195	-1.63803	6.07759	5.40374	6.13543	5.46157	0.135436	6.30198	lcPISA-14
Sotrastaurin	PRKCB;PRKCQ;PRKCA;PRKCD;PRKCH;PRKCE;PRKCG;RPS6KA3;RPS6KB1;PRKCZ	TMCC3	Q9ULS5												0.0980714	0.0484277	0.691968	0.341695	6.67966	6.45372	6.60561	6.37967	0.141728	6.24068	lcPISA-14
Sotrastaurin	PRKCB;PRKCQ;PRKCA;PRKCD;PRKCH;PRKCE;PRKCG;RPS6KA3;RPS6KB1;PRKCZ	SUCO	Q9UBS9												0.00300407	-0.00301034	0.0230515	-0.0230996	6.20645	6.18063	6.20668	6.18086	0.13032	6.19354	lcPISA-14
Sotrastaurin	PRKCB;PRKCQ;PRKCA;PRKCD;PRKCH;PRKCE;PRKCG;RPS6KA3;RPS6KB1;PRKCZ	CLPTM1L	G5E9Z2												-0.310974	-0.265443	-1.54521	-1.31897	5.09471	5.25805	5.30213	5.46548	0.20125	6.32021	lcPISA-14
Sotrastaurin	PRKCB;PRKCQ;PRKCA;PRKCD;PRKCH;PRKCE;PRKCG;RPS6KA3;RPS6KB1;PRKCZ	ATP1B2	P14415												-0.145363	0.138691	-1.54401	1.47314	5.60805	6.82843	5.44567	6.66605	0.0941465	6.20256	lcPISA-14
Sotrastaurin	PRKCB;PRKCQ;PRKCA;PRKCD;PRKCH;PRKCE;PRKCG;RPS6KA3;RPS6KB1;PRKCZ	STAT3	P40763												-0.178486	-0.11005	-2.51092	-1.54817	5.53935	5.80846	5.46479	5.73389	0.0710839	6.26886	lcPISA-14
Sotrastaurin	PRKCB;PRKCQ;PRKCA;PRKCD;PRKCH;PRKCE;PRKCG;RPS6KA3;RPS6KB1;PRKCZ	ATG4B	Q9Y4P1-2												-0.287837	-0.306972	-2.02393	-2.15848	5.1191	5.05165	5.0849	5.01745	0.142217	6.24944	lcPISA-14
Sotrastaurin	PRKCB;PRKCQ;PRKCA;PRKCD;PRKCH;PRKCE;PRKCG;RPS6KA3;RPS6KB1;PRKCZ	ANKRD36	A6QL64												-0.0520065	0.152567	-0.227207	0.666538	6.09331	7.02161	6.16437	7.09266	0.228895	6.31698	lcPISA-14
Sotrastaurin	PRKCB;PRKCQ;PRKCA;PRKCD;PRKCH;PRKCE;PRKCG;RPS6KA3;RPS6KB1;PRKCZ	CTIF	O43310												-0.225846	0.377783	-0.960274	1.6063	5.39891	8.20383	5.25457	8.05949	0.235189	6.31383	lcPISA-14
Sotrastaurin	PRKCB;PRKCQ;PRKCA;PRKCD;PRKCH;PRKCE;PRKCG;RPS6KA3;RPS6KB1;PRKCZ	OGN	P20774												0.19914	0.206219	1.42306	1.47364	7.1547	7.18989	6.83033	6.86552	0.139938	6.23224	lcPISA-14
Sotrastaurin	PRKCB;PRKCQ;PRKCA;PRKCD;PRKCH;PRKCE;PRKCG;RPS6KA3;RPS6KB1;PRKCZ	ITGAE	P38570												0.0712657	-0.800173	0.354232	-3.97733	6.63511	3.62676	6.96239	3.95404	0.201184	6.31532	lcPISA-14
Sotrastaurin	PRKCB;PRKCQ;PRKCA;PRKCD;PRKCH;PRKCE;PRKCG;RPS6KA3;RPS6KB1;PRKCZ	FIZ1	Q96SL8												0.0139881	-0.0141251	0.107252	-0.108302	6.39135	6.26802	6.56833	6.44499	0.130423	6.32968	lcPISA-14
Sotrastaurin	PRKCB;PRKCQ;PRKCA;PRKCD;PRKCH;PRKCE;PRKCG;RPS6KA3;RPS6KB1;PRKCZ	ATP5MF	P56134												0.0525238	0.0239625	1.16005	0.529243	6.49153	6.36428	6.49817	6.37092	0.045277	6.25945	lcPISA-14
Sotrastaurin	PRKCB;PRKCQ;PRKCA;PRKCD;PRKCH;PRKCE;PRKCG;RPS6KA3;RPS6KB1;PRKCZ	PPME1	Q9Y570												-0.00843984	0.0335458	-0.231078	0.918466	6.21676	6.40034	6.17634	6.35992	0.0365237	6.25324	lcPISA-14
Sotrastaurin	PRKCB;PRKCQ;PRKCA;PRKCD;PRKCH;PRKCE;PRKCG;RPS6KA3;RPS6KB1;PRKCZ	ICAM4	Q14773												-0.00235475	-0.0807088	-0.0405849	-1.39104	6.24111	5.91119	6.17434	5.84442	0.0580205	6.25131	lcPISA-14
Sotrastaurin	PRKCB;PRKCQ;PRKCA;PRKCD;PRKCH;PRKCE;PRKCG;RPS6KA3;RPS6KB1;PRKCZ	SELENON	Q9NZV5												-0.040724	0.292945	-0.296065	2.12973	6.09363	7.67927	5.93115	7.5168	0.137551	6.26809	lcPISA-14
Sotrastaurin	PRKCB;PRKCQ;PRKCA;PRKCD;PRKCH;PRKCE;PRKCG;RPS6KA3;RPS6KB1;PRKCZ	RHOXF2B	P0C7M4												0.456423	0.381253	2.36859	1.9785	8.51787	8.08541	8.41299	7.98054	0.192698	6.20775	lcPISA-14
Sotrastaurin	PRKCB;PRKCQ;PRKCA;PRKCD;PRKCH;PRKCE;PRKCG;RPS6KA3;RPS6KB1;PRKCZ	FKBP10	Q96AY3												-0.15342	0.248999	-1.13755	1.84623	5.55147	7.3375	5.47684	7.26287	0.134869	6.17436	lcPISA-14
Sotrastaurin	PRKCB;PRKCQ;PRKCA;PRKCD;PRKCH;PRKCE;PRKCG;RPS6KA3;RPS6KB1;PRKCZ	INIP	Q9NRY2												0.241594	-0.171639	1.43763	-1.02136	7.29258	5.47628	7.1413	5.325	0.16805	6.16814	lcPISA-14
Sotrastaurin	PRKCB;PRKCQ;PRKCA;PRKCD;PRKCH;PRKCE;PRKCG;RPS6KA3;RPS6KB1;PRKCZ	HP	P00738												-0.286043	-0.175314	-0.228716	-0.140179	1.93309	2.0873	1.93309	2.0873	1.25065	2.357	lcPISA-14
Sotrastaurin	PRKCB;PRKCQ;PRKCA;PRKCD;PRKCH;PRKCE;PRKCG;RPS6KA3;RPS6KB1;PRKCZ	SLC35F2	Q8IXU6												-0.014531	0.16422	-0.17569	1.98553	6.21453	7.03425	6.12242	6.94214	0.0827085	6.27745	lcPISA-14
Sotrastaurin	PRKCB;PRKCQ;PRKCA;PRKCD;PRKCH;PRKCE;PRKCG;RPS6KA3;RPS6KB1;PRKCZ	OSBPL9	Q96SU4												-0.338865	-0.121522	-2.24935	-0.806652	4.85274	5.64175	5.03366	5.82267	0.15065	6.13757	lcPISA-14
Sotrastaurin	PRKCB;PRKCQ;PRKCA;PRKCD;PRKCH;PRKCE;PRKCG;RPS6KA3;RPS6KB1;PRKCZ	VDAC2	P45880												0.0615281	-0.000448385	1.8912	-0.0137821	6.51499	6.24104	6.5072	6.23325	0.0325339	6.24299	lcPISA-14
Sotrastaurin	PRKCB;PRKCQ;PRKCA;PRKCD;PRKCH;PRKCE;PRKCG;RPS6KA3;RPS6KB1;PRKCZ	VDAC2	Q5JSD2												0.0496081	0.168956	0.288693	0.983238	6.53112	7.09439	6.51851	7.08178	0.171837	6.31036	lcPISA-14
Sotrastaurin	PRKCB;PRKCQ;PRKCA;PRKCD;PRKCH;PRKCE;PRKCG;RPS6KA3;RPS6KB1;PRKCZ	SEMG2	Q02383												0.0161606	-0.047187	0.220578	-0.644061	6.20962	5.94285	6.3286	6.06184	0.0732648	6.14044	lcPISA-14
Sotrastaurin	PRKCB;PRKCQ;PRKCA;PRKCD;PRKCH;PRKCE;PRKCG;RPS6KA3;RPS6KB1;PRKCZ	PHF19	Q5T6S3-2												0.0535831	-0.10367	0.513797	-0.994067	6.47126	5.80297	6.50092	5.83264	0.104288	6.23531	lcPISA-14
Sotrastaurin	PRKCB;PRKCQ;PRKCA;PRKCD;PRKCH;PRKCE;PRKCG;RPS6KA3;RPS6KB1;PRKCZ	XIRP2	A4UGR9-8												0.214529	0.178129	2.0516	1.7035	7.26316	7.0822	7.11413	6.93317	0.104567	6.25959	lcPISA-14
Sotrastaurin	PRKCB;PRKCQ;PRKCA;PRKCD;PRKCH;PRKCE;PRKCG;RPS6KA3;RPS6KB1;PRKCZ	PPIL3	Q9H2H8-2												-0.00959489	-0.153682	-0.0896134	-1.43535	6.20725	5.61726	6.1403	5.55031	0.10707	6.24868	lcPISA-14
Sotrastaurin	PRKCB;PRKCQ;PRKCA;PRKCD;PRKCH;PRKCE;PRKCG;RPS6KA3;RPS6KB1;PRKCZ	DNPEP	C9JBE1												0.0220308	0.0479207	0.118106	0.2569	6.3819	6.49746	6.48308	6.59864	0.186535	6.28518	lcPISA-14
Sotrastaurin	PRKCB;PRKCQ;PRKCA;PRKCD;PRKCH;PRKCE;PRKCG;RPS6KA3;RPS6KB1;PRKCZ	C6orf136	Q5SQH8-4												0.0739461	-0.217562	0.427655	-1.25823	6.53268	5.33751	6.79722	5.60205	0.172911	6.20629	lcPISA-14
Sotrastaurin	PRKCB;PRKCQ;PRKCA;PRKCD;PRKCH;PRKCE;PRKCG;RPS6KA3;RPS6KB1;PRKCZ	SLC43A3	Q8NBI5												-0.0477835	-0.00643485	-0.373168	-0.0502533	5.86166	6.03209	5.85665	6.02708	0.128048	6.05905	lcPISA-14
Sotrastaurin	PRKCB;PRKCQ;PRKCA;PRKCD;PRKCH;PRKCE;PRKCG;RPS6KA3;RPS6KB1;PRKCZ	LONP2	Q86WA8												0.105115	-0.099992	0.938728	-0.892976	6.68806	5.80172	6.59013	5.70379	0.111976	6.21809	lcPISA-14
Sotrastaurin	PRKCB;PRKCQ;PRKCA;PRKCD;PRKCH;PRKCE;PRKCG;RPS6KA3;RPS6KB1;PRKCZ	DYNC2LI1	Q8TCX1-2												-0.0907482	-0.0711182	-0.646241	-0.506451	5.92724	6.00844	5.69156	5.77276	0.140425	6.31205	lcPISA-14
Sotrastaurin	PRKCB;PRKCQ;PRKCA;PRKCD;PRKCH;PRKCE;PRKCG;RPS6KA3;RPS6KB1;PRKCZ	UCK1	Q9HA47												0.0148509	-0.021103	0.251566	-0.357473	6.32015	6.16458	6.32899	6.17343	0.0590338	6.25542	lcPISA-14
Sotrastaurin	PRKCB;PRKCQ;PRKCA;PRKCD;PRKCH;PRKCE;PRKCG;RPS6KA3;RPS6KB1;PRKCZ	COL1A1	P02452												0.328768	0.313224	1.28629	1.22547	7.49183	7.41153	7.38795	7.30766	0.255594	5.96511	lcPISA-14
Sotrastaurin	PRKCB;PRKCQ;PRKCA;PRKCD;PRKCH;PRKCE;PRKCG;RPS6KA3;RPS6KB1;PRKCZ	PDIK1L	Q8N165												0.038923	-0.000577247	0.320816	-0.00475786	6.3818	6.20944	6.06938	5.89702	0.121325	6.21192	lcPISA-14
Sotrastaurin	PRKCB;PRKCQ;PRKCA;PRKCD;PRKCH;PRKCE;PRKCG;RPS6KA3;RPS6KB1;PRKCZ	ITM2A	O43736												0.103359	0.0862882	1.42382	1.18866	6.68361	6.60499	6.64396	6.56534	0.072593	6.22152	lcPISA-14
Sotrastaurin	PRKCB;PRKCQ;PRKCA;PRKCD;PRKCH;PRKCE;PRKCG;RPS6KA3;RPS6KB1;PRKCZ	B3GNT8	Q7Z7M8												-0.112321	0.0795055	-0.6906	0.488837	5.63918	6.44112	5.63918	6.44112	0.162642	6.09576	lcPISA-14
Sotrastaurin	PRKCB;PRKCQ;PRKCA;PRKCD;PRKCH;PRKCE;PRKCG;RPS6KA3;RPS6KB1;PRKCZ	TGFBI	Q15582												0.121689	0.220963	0.891479	1.61875	6.74531	7.22581	6.49338	6.97388	0.136502	6.19968	lcPISA-14
Sotrastaurin	PRKCB;PRKCQ;PRKCA;PRKCD;PRKCH;PRKCE;PRKCG;RPS6KA3;RPS6KB1;PRKCZ	TAF13	Q15543												0.10714	-0.268985	0.691529	-1.73615	6.76452	5.21209	6.75026	5.19783	0.154932	6.28036	lcPISA-14
Sotrastaurin	PRKCB;PRKCQ;PRKCA;PRKCD;PRKCH;PRKCE;PRKCG;RPS6KA3;RPS6KB1;PRKCZ	ALDH7A1	P49419												-0.216404	0.0681908	-1.38763	0.437255	5.25607	6.40225	5.47305	6.61923	0.155952	6.10668	lcPISA-14
Sotrastaurin	PRKCB;PRKCQ;PRKCA;PRKCD;PRKCH;PRKCE;PRKCG;RPS6KA3;RPS6KB1;PRKCZ	ENTPD7	Q9NQZ7												0.0142685	0.325916	0.0911407	2.0818	6.30295	7.82273	6.06294	7.58273	0.156555	6.24092	lcPISA-14
Sotrastaurin	PRKCB;PRKCQ;PRKCA;PRKCD;PRKCH;PRKCE;PRKCG;RPS6KA3;RPS6KB1;PRKCZ	MAP4K4	O95819-6												-0.124459	-0.183662	-0.711577	-1.05006	5.54006	5.31732	5.49176	5.26902	0.174907	6.03922	lcPISA-14
Sotrastaurin	PRKCB;PRKCQ;PRKCA;PRKCD;PRKCH;PRKCE;PRKCG;RPS6KA3;RPS6KB1;PRKCZ	TNIK	Q9UKE5-6												-0.0575427	-0.0289656	-1.48169	-0.745848	6.01032	6.13056	5.99716	6.1174	0.0388358	6.2549	lcPISA-14
Sotrastaurin	PRKCB;PRKCQ;PRKCA;PRKCD;PRKCH;PRKCE;PRKCG;RPS6KA3;RPS6KB1;PRKCZ	FUT8	Q9BYC5												-0.0533806	-0.0450729	-0.549617	-0.464079	6.03285	6.06769	6.01471	6.04955	0.0971232	6.26025	lcPISA-14
Sotrastaurin	PRKCB;PRKCQ;PRKCA;PRKCD;PRKCH;PRKCE;PRKCG;RPS6KA3;RPS6KB1;PRKCZ	MMGT1	Q8N4V1-2												0.0242938	-0.088937	0.421806	-1.54419	6.36566	5.88516	6.40829	5.92778	0.0575947	6.25937	lcPISA-14
Sotrastaurin	PRKCB;PRKCQ;PRKCA;PRKCD;PRKCH;PRKCE;PRKCG;RPS6KA3;RPS6KB1;PRKCZ	MRPS36	D6R941												0.0311093	0.401785	0.126881	1.63871	6.36002	8.22324	6.49901	8.36223	0.245184	6.22434	lcPISA-14
Sotrastaurin	PRKCB;PRKCQ;PRKCA;PRKCD;PRKCH;PRKCE;PRKCG;RPS6KA3;RPS6KB1;PRKCZ	ZNF511	Q8NB15-1												0.00874674	-0.00631161	0.0689807	-0.0497762	6.18586	6.12162	6.30341	6.23918	0.1268	6.14846	lcPISA-14
Sotrastaurin	PRKCB;PRKCQ;PRKCA;PRKCD;PRKCH;PRKCE;PRKCG;RPS6KA3;RPS6KB1;PRKCZ	TSPAN17	Q96FV3-4												0.0220043	0.228193	0.098345	1.01988	6.60259	7.61698	6.46348	7.47788	0.223746	6.50265	lcPISA-14
Sotrastaurin	PRKCB;PRKCQ;PRKCA;PRKCD;PRKCH;PRKCE;PRKCG;RPS6KA3;RPS6KB1;PRKCZ	TREML2	Q5T2D2												0.0610796	0.00630958	0.498633	0.0515092	6.51694	6.27417	6.64744	6.40467	0.122494	6.24679	lcPISA-14
Sotrastaurin	PRKCB;PRKCQ;PRKCA;PRKCD;PRKCH;PRKCE;PRKCG;RPS6KA3;RPS6KB1;PRKCZ	EVC2	Q86UK5												0.0355916	0.0984121	0.324988	0.898603	6.45939	6.74686	6.57535	6.86283	0.109517	6.30198	lcPISA-14
Sotrastaurin	PRKCB;PRKCQ;PRKCA;PRKCD;PRKCH;PRKCE;PRKCG;RPS6KA3;RPS6KB1;PRKCZ	UBE2K	D6RDM7												-0.11929	0.183161	-0.581533	0.892903	5.76797	7.11327	5.65526	7.00057	0.20513	6.26516	lcPISA-14
Sotrastaurin	PRKCB;PRKCQ;PRKCA;PRKCD;PRKCH;PRKCE;PRKCG;RPS6KA3;RPS6KB1;PRKCZ	PRPS1	P60891												0.0904298	0.0105246	2.22452	0.2589	6.64975	6.29146	6.60579	6.2475	0.0406514	6.24573	lcPISA-14
Sotrastaurin	PRKCB;PRKCQ;PRKCA;PRKCD;PRKCH;PRKCE;PRKCG;RPS6KA3;RPS6KB1;PRKCZ	RAB12	A0A3B3ITT1												0.0794209	0.129402	1.66735	2.71664	6.61311	6.84624	6.52303	6.75615	0.047633	6.2589	lcPISA-14
Sotrastaurin	PRKCB;PRKCQ;PRKCA;PRKCD;PRKCH;PRKCE;PRKCG;RPS6KA3;RPS6KB1;PRKCZ	RAB8A	P61006-2												0.0235525	0.0520202	0.552586	1.22049	6.35529	6.48194	6.36842	6.49507	0.0426224	6.25238	lcPISA-14
Sotrastaurin	PRKCB;PRKCQ;PRKCA;PRKCD;PRKCH;PRKCE;PRKCG;RPS6KA3;RPS6KB1;PRKCZ	RAB33B	Q9H082												-0.000474921	0.114591	-0.00784401	1.89263	6.22637	6.74331	6.24923	6.76617	0.0605457	6.22842	lcPISA-14
Sotrastaurin	PRKCB;PRKCQ;PRKCA;PRKCD;PRKCH;PRKCE;PRKCG;RPS6KA3;RPS6KB1;PRKCZ	RAB3C	Q96E17												0.0443047	0.0397353	0.836719	0.750424	6.44482	6.42443	6.46667	6.44629	0.0529505	6.24991	lcPISA-14
Sotrastaurin	PRKCB;PRKCQ;PRKCA;PRKCD;PRKCH;PRKCE;PRKCG;RPS6KA3;RPS6KB1;PRKCZ	RAB6A	P20340-2												0.0645413	0.0206709	1.58908	0.508943	6.52801	6.33249	6.48896	6.29344	0.0406154	6.2424	lcPISA-14
Sotrastaurin	PRKCB;PRKCQ;PRKCA;PRKCD;PRKCH;PRKCE;PRKCG;RPS6KA3;RPS6KB1;PRKCZ	RAB43	Q86YS6												0.0812728	-0.176572	1.03788	-2.25487	6.59451	5.51523	6.53675	5.45747	0.0783069	6.23329	lcPISA-14
Sotrastaurin	PRKCB;PRKCQ;PRKCA;PRKCD;PRKCH;PRKCE;PRKCG;RPS6KA3;RPS6KB1;PRKCZ	RAB19	A4D1S5-2												0.130994	0.15668	0.93828	1.12227	6.8492	6.97224	6.84292	6.96596	0.13961	6.25471	lcPISA-14
Sotrastaurin	PRKCB;PRKCQ;PRKCA;PRKCD;PRKCH;PRKCE;PRKCG;RPS6KA3;RPS6KB1;PRKCZ	TMEM106C	Q9BVX2												0.00862399	-0.232739	0.0499595	-1.34828	6.19813	5.24328	6.23639	5.28154	0.17262	6.16119	lcPISA-14
Sotrastaurin	PRKCB;PRKCQ;PRKCA;PRKCD;PRKCH;PRKCE;PRKCG;RPS6KA3;RPS6KB1;PRKCZ	IGKC	P01834												-0.0876802	-0.15864	-0.15549	-0.281329	4.28295	4.07739	1.12928	0.923717	0.563895	4.55132	lcPISA-14
Sotrastaurin	PRKCB;PRKCQ;PRKCA;PRKCD;PRKCH;PRKCE;PRKCG;RPS6KA3;RPS6KB1;PRKCZ	CNOT9	Q92600-2												0.0274252	-0.0778314	0.588398	-1.66985	6.37674	5.92807	6.41038	5.96171	0.0466099	6.25666	lcPISA-14
Sotrastaurin	PRKCB;PRKCQ;PRKCA;PRKCD;PRKCH;PRKCE;PRKCG;RPS6KA3;RPS6KB1;PRKCZ	F10	P00742												0.196333	0.208463	1.12041	1.18963	7.01631	7.07555	6.7757	6.83494	0.175233	6.1236	lcPISA-14
Sotrastaurin	PRKCB;PRKCQ;PRKCA;PRKCD;PRKCH;PRKCE;PRKCG;RPS6KA3;RPS6KB1;PRKCZ	ASNSD1	Q9NWL6												-0.0436564	-0.194325	-0.30883	-1.37468	5.98757	5.39381	6.03567	5.4419	0.14136	6.17153	lcPISA-14
Sotrastaurin	PRKCB;PRKCQ;PRKCA;PRKCD;PRKCH;PRKCE;PRKCG;RPS6KA3;RPS6KB1;PRKCZ	LARGE2	Q8N3Y3												0.0332616	-0.0182768	0.446294	-0.245232	6.3967	6.17221	6.35637	6.13189	0.0745284	6.25091	lcPISA-14
Sotrastaurin	PRKCB;PRKCQ;PRKCA;PRKCD;PRKCH;PRKCE;PRKCG;RPS6KA3;RPS6KB1;PRKCZ	CD9	P21926												-0.082906	0.060468	-0.45782	0.333914	5.95434	6.57648	5.63476	6.2569	0.181089	6.30654	lcPISA-14
Sotrastaurin	PRKCB;PRKCQ;PRKCA;PRKCD;PRKCH;PRKCE;PRKCG;RPS6KA3;RPS6KB1;PRKCZ	MXRA8	Q9BRK3-2												0.0884244	-0.0995831	0.538719	-0.606703	6.64022	5.8289	6.54076	5.72944	0.164138	6.24545	lcPISA-14
Sotrastaurin	PRKCB;PRKCQ;PRKCA;PRKCD;PRKCH;PRKCE;PRKCG;RPS6KA3;RPS6KB1;PRKCZ	GPR107	Q5VW38												0.0580507	0.00695307	1.22901	0.147206	6.50347	6.27717	6.58775	6.36144	0.0472337	6.24698	lcPISA-14
Sotrastaurin	PRKCB;PRKCQ;PRKCA;PRKCD;PRKCH;PRKCE;PRKCG;RPS6KA3;RPS6KB1;PRKCZ	SMUG1	Q53HV7												0.0828669	-0.279021	0.618685	-2.08317	6.70355	5.21633	6.61047	5.12326	0.13394	6.32935	lcPISA-14
Sotrastaurin	PRKCB;PRKCQ;PRKCA;PRKCD;PRKCH;PRKCE;PRKCG;RPS6KA3;RPS6KB1;PRKCZ	DNAJC15	Q9Y5T4												0.070783	0.104839	0.367853	0.544837	6.4589	6.61318	6.4589	6.61318	0.192422	6.14966	lcPISA-14
Sotrastaurin	PRKCB;PRKCQ;PRKCA;PRKCD;PRKCH;PRKCE;PRKCG;RPS6KA3;RPS6KB1;PRKCZ	CSPG5	O95196												0.303039	-0.00847009	1.78647	-0.0499326	7.53566	6.07223	7.45304	5.9896	0.16963	6.10798	lcPISA-14
Sotrastaurin	PRKCB;PRKCQ;PRKCA;PRKCD;PRKCH;PRKCE;PRKCG;RPS6KA3;RPS6KB1;PRKCZ	PLD6	Q8N2A8												-0.0928871	0.188258	-0.691584	1.40166	5.76461	7.00492	5.65065	6.89096	0.134311	6.14797	lcPISA-14
Sotrastaurin	PRKCB;PRKCQ;PRKCA;PRKCD;PRKCH;PRKCE;PRKCG;RPS6KA3;RPS6KB1;PRKCZ	HIGD1A	Q9Y241-2												0.0109989	0.0134518	0.0731181	0.0894241	6.24104	6.25166	6.28276	6.29338	0.150427	6.19364	lcPISA-14
Sotrastaurin	PRKCB;PRKCQ;PRKCA;PRKCD;PRKCH;PRKCE;PRKCG;RPS6KA3;RPS6KB1;PRKCZ	STARD3	Q14849												0.00971002	-0.0649067	0.102684	-0.686395	6.31496	5.99665	6.32658	6.00827	0.0945618	6.27261	lcPISA-14
Sotrastaurin	PRKCB;PRKCQ;PRKCA;PRKCD;PRKCH;PRKCE;PRKCG;RPS6KA3;RPS6KB1;PRKCZ	TNFRSF1A	P19438												0.467278	-0.420275	2.45759	-2.21038	8.50415	4.59675	8.47067	4.56327	0.190137	6.15129	lcPISA-14
Sotrastaurin	PRKCB;PRKCQ;PRKCA;PRKCD;PRKCH;PRKCE;PRKCG;RPS6KA3;RPS6KB1;PRKCZ	DESI2	Q9BSY9												0.0581484	-0.160744	0.541267	-1.49626	6.46379	5.55385	6.63303	5.72309	0.10743	6.20845	lcPISA-14
Sotrastaurin	PRKCB;PRKCQ;PRKCA;PRKCD;PRKCH;PRKCE;PRKCG;RPS6KA3;RPS6KB1;PRKCZ	CT45A5	P0DMU8												-0.00313617	-0.0666668	-0.0272477	-0.579215	6.22647	5.95823	6.18532	5.91708	0.115099	6.24002	lcPISA-14
Sotrastaurin	PRKCB;PRKCQ;PRKCA;PRKCD;PRKCH;PRKCE;PRKCG;RPS6KA3;RPS6KB1;PRKCZ	FGB	P02675												0.0616074	-0.115095	0.399051	-0.745505	6.39244	5.65554	6.42997	5.69307	0.154385	6.12521	lcPISA-14
Sotrastaurin	PRKCB;PRKCQ;PRKCA;PRKCD;PRKCH;PRKCE;PRKCG;RPS6KA3;RPS6KB1;PRKCZ	C9orf85	Q96MD7-1												-0.0815842	-0.0409369	-0.727866	-0.365225	5.84597	6.01302	6.00557	6.17262	0.112087	6.18609	lcPISA-14
Sotrastaurin	PRKCB;PRKCQ;PRKCA;PRKCD;PRKCH;PRKCE;PRKCG;RPS6KA3;RPS6KB1;PRKCZ	ERCC1	P07992-3												0.368965	-0.269112	2.037	-1.48572	7.88342	5.06564	7.70173	4.88395	0.181132	6.10443	lcPISA-14
Sotrastaurin	PRKCB;PRKCQ;PRKCA;PRKCD;PRKCH;PRKCE;PRKCG;RPS6KA3;RPS6KB1;PRKCZ	MTERF4	Q7Z6M4												0.287494	0.100975	2.11006	0.741104	7.57746	6.65849	7.60156	6.68259	0.136249	6.2084	lcPISA-14
Sotrastaurin	PRKCB;PRKCQ;PRKCA;PRKCD;PRKCH;PRKCE;PRKCG;RPS6KA3;RPS6KB1;PRKCZ	TMEM8A	Q9HCN3												0.00203878	-0.200869	0.0166868	-1.64404	6.32002	5.49082	6.18594	5.35674	0.12218	6.31109	lcPISA-14
Sotrastaurin	PRKCB;PRKCQ;PRKCA;PRKCD;PRKCH;PRKCE;PRKCG;RPS6KA3;RPS6KB1;PRKCZ	CD82	P27701												0.0641394	-0.112699	0.433039	-0.760888	6.56846	5.81072	6.57605	5.81831	0.148115	6.28284	lcPISA-14
Sotrastaurin	PRKCB;PRKCQ;PRKCA;PRKCD;PRKCH;PRKCE;PRKCG;RPS6KA3;RPS6KB1;PRKCZ	TOMM5	Q8N4H5-2												0.134397	-0.00718097	1.40041	-0.0748253	6.78795	6.15346	6.92444	6.28995	0.0959698	6.18417	lcPISA-14
Sotrastaurin	PRKCB;PRKCQ;PRKCA;PRKCD;PRKCH;PRKCE;PRKCG;RPS6KA3;RPS6KB1;PRKCZ	UCHL5	Q9Y5K5												-0.036454	-0.0767683	-0.658179	-1.38605	6.11099	5.94259	6.09354	5.92514	0.0553862	6.26737	lcPISA-14
Sotrastaurin	PRKCB;PRKCQ;PRKCA;PRKCD;PRKCH;PRKCE;PRKCG;RPS6KA3;RPS6KB1;PRKCZ	SARNP	P82979												0.10604	0.0439669	1.59516	0.661393	6.73611	6.45242	6.7382	6.45452	0.0664762	6.25875	lcPISA-14
Sotrastaurin	PRKCB;PRKCQ;PRKCA;PRKCD;PRKCH;PRKCE;PRKCG;RPS6KA3;RPS6KB1;PRKCZ	KAT8	Q9H7Z6-2												-0.0522058	-0.068168	-0.649376	-0.847926	6.03463	5.96823	5.97805	5.91165	0.0803938	6.257	lcPISA-14
Sotrastaurin	PRKCB;PRKCQ;PRKCA;PRKCD;PRKCH;PRKCE;PRKCG;RPS6KA3;RPS6KB1;PRKCZ	MTCH2	E9PIE4												0.0198888	0.0643543	0.280943	0.909049	6.35954	6.5586	6.3763	6.57536	0.070793	6.27247	lcPISA-14
Sotrastaurin	PRKCB;PRKCQ;PRKCA;PRKCD;PRKCH;PRKCE;PRKCG;RPS6KA3;RPS6KB1;PRKCZ	NA	B2RBV5												-0.0606853	-0.0530472	-0.348654	-0.304771	5.96412	5.99578	5.96745	5.99911	0.174056	6.22035	lcPISA-14
Sotrastaurin	PRKCB;PRKCQ;PRKCA;PRKCD;PRKCH;PRKCE;PRKCG;RPS6KA3;RPS6KB1;PRKCZ	RAB5IF	Q9BUV8-5												0.0223719	-0.0578824	0.20475	-0.529747	6.33702	5.99413	6.48222	6.13933	0.109264	6.23951	lcPISA-14
Sotrastaurin	PRKCB;PRKCQ;PRKCA;PRKCD;PRKCH;PRKCE;PRKCG;RPS6KA3;RPS6KB1;PRKCZ	GOLM1	Q8NBJ4												0.163567	0.22342	0.95613	1.306	6.93276	7.22644	6.81735	7.11102	0.171072	6.18968	lcPISA-14
Sotrastaurin	PRKCB;PRKCQ;PRKCA;PRKCD;PRKCH;PRKCE;PRKCG;RPS6KA3;RPS6KB1;PRKCZ	MTRF1	O75570												-0.0493988	-0.086453	-0.254373	-0.44518	5.99163	5.83971	6.05892	5.90699	0.194198	6.20035	lcPISA-14
Sotrastaurin	PRKCB;PRKCQ;PRKCA;PRKCD;PRKCH;PRKCE;PRKCG;RPS6KA3;RPS6KB1;PRKCZ	PRKD2	M0R346												-0.0689694	-0.425074	-0.38814	-2.3922	5.97493	4.66804	6.09224	4.78535	0.177692	6.2675	lcPISA-14
Sotrastaurin	PRKCB;PRKCQ;PRKCA;PRKCD;PRKCH;PRKCE;PRKCG;RPS6KA3;RPS6KB1;PRKCZ	TMEM128	Q5BJH2												0.0239219	-0.00363889	0.209867	-0.031924	6.35069	6.23051	6.34856	6.22839	0.113986	6.24625	lcPISA-14
Sotrastaurin	PRKCB;PRKCQ;PRKCA;PRKCD;PRKCH;PRKCE;PRKCG;RPS6KA3;RPS6KB1;PRKCZ	ABCD1	P33897												0.0456455	0.072327	0.316026	0.500755	6.5278	6.64964	6.55555	6.6774	0.144436	6.32449	lcPISA-14
Sotrastaurin	PRKCB;PRKCQ;PRKCA;PRKCD;PRKCH;PRKCE;PRKCG;RPS6KA3;RPS6KB1;PRKCZ	PAGE2	Q7Z2X7												0.0173119	0.127139	0.152714	1.12154	6.29655	6.7946	6.16942	6.66747	0.113361	6.22145	lcPISA-14
Sotrastaurin	PRKCB;PRKCQ;PRKCA;PRKCD;PRKCH;PRKCE;PRKCG;RPS6KA3;RPS6KB1;PRKCZ	44625	Q9NX47												0.048278	0.00779008	0.900421	0.145291	6.47142	6.29233	6.44602	6.26693	0.0536172	6.25845	lcPISA-14
Sotrastaurin	PRKCB;PRKCQ;PRKCA;PRKCD;PRKCH;PRKCE;PRKCG;RPS6KA3;RPS6KB1;PRKCZ	SEC14L1	Q92503-2												0.0173841	-0.0599175	0.122198	-0.421179	6.34987	6.01858	6.47581	6.14453	0.142261	6.27381	lcPISA-14
Sotrastaurin	PRKCB;PRKCQ;PRKCA;PRKCD;PRKCH;PRKCE;PRKCG;RPS6KA3;RPS6KB1;PRKCZ	C5	P01031												0.248141	0.418427	1.24119	2.09296	7.35837	8.28024	6.638	7.55987	0.199922	6.1956	lcPISA-14
Sotrastaurin	PRKCB;PRKCQ;PRKCA;PRKCD;PRKCH;PRKCE;PRKCG;RPS6KA3;RPS6KB1;PRKCZ	LSM12	Q3MHD2-2												-0.0264999	0.0176237	-0.449271	0.298788	6.10691	6.29657	6.10788	6.29754	0.0589841	6.22011	lcPISA-14
Sotrastaurin	PRKCB;PRKCQ;PRKCA;PRKCD;PRKCH;PRKCE;PRKCG;RPS6KA3;RPS6KB1;PRKCZ	OPHN1	O60890												0.0279429	-0.00622554	0.286405	-0.0638094	6.37413	6.22494	6.45899	6.3098	0.0975645	6.25186	lcPISA-14
Sotrastaurin	PRKCB;PRKCQ;PRKCA;PRKCD;PRKCH;PRKCE;PRKCG;RPS6KA3;RPS6KB1;PRKCZ	IST1	P53990-5												-0.0652122	-0.0775254	-1.23862	-1.47249	5.97161	5.92086	6.0232	5.97245	0.052649	6.24772	lcPISA-14
Sotrastaurin	PRKCB;PRKCQ;PRKCA;PRKCD;PRKCH;PRKCE;PRKCG;RPS6KA3;RPS6KB1;PRKCZ	CDCA8	Q53HL2												-0.208365	0.277931	-1.07418	1.43282	5.3255	7.46019	5.23713	7.37182	0.193975	6.15296	lcPISA-14
Sotrastaurin	PRKCB;PRKCQ;PRKCA;PRKCD;PRKCH;PRKCE;PRKCG;RPS6KA3;RPS6KB1;PRKCZ	CFAP36	Q96G28-2												-0.0359592	-0.00997454	-0.35007	-0.097104	6.03706	6.14678	6.01735	6.12707	0.10272	6.18942	lcPISA-14
Sotrastaurin	PRKCB;PRKCQ;PRKCA;PRKCD;PRKCH;PRKCE;PRKCG;RPS6KA3;RPS6KB1;PRKCZ	SEC11A	P67812-3												0.0100132	0.06327	0.310839	1.96408	6.30295	6.53997	6.28681	6.52383	0.0322135	6.25936	lcPISA-14
Sotrastaurin	PRKCB;PRKCQ;PRKCA;PRKCD;PRKCH;PRKCE;PRKCG;RPS6KA3;RPS6KB1;PRKCZ	MMAA	Q8IVH4												-0.0489616	0.0753964	-0.357415	0.550385	6.02505	6.56743	5.98877	6.53116	0.136988	6.23303	lcPISA-14
Sotrastaurin	PRKCB;PRKCQ;PRKCA;PRKCD;PRKCH;PRKCE;PRKCG;RPS6KA3;RPS6KB1;PRKCZ	NUDT5	C9JYY9												-0.23568	-0.00499275	-1.21236	-0.0256831	5.33457	6.25955	5.42859	6.35357	0.194398	6.28125	lcPISA-14
Sotrastaurin	PRKCB;PRKCQ;PRKCA;PRKCD;PRKCH;PRKCE;PRKCG;RPS6KA3;RPS6KB1;PRKCZ	NELFE	P18615-3												-0.0591625	-0.0298887	-1.22776	-0.620261	6.00634	6.12946	5.97111	6.09423	0.0481872	6.25777	lcPISA-14
Sotrastaurin	PRKCB;PRKCQ;PRKCA;PRKCD;PRKCH;PRKCE;PRKCG;RPS6KA3;RPS6KB1;PRKCZ	OBSCN	A6NGQ3												0.00626991	0.249021	0.0344986	1.37018	6.2204	7.36027	6.09445	7.23432	0.181744	6.19343	lcPISA-14
Sotrastaurin	PRKCB;PRKCQ;PRKCA;PRKCD;PRKCH;PRKCE;PRKCG;RPS6KA3;RPS6KB1;PRKCZ	PDE6D	O43924												0.0165866	0.0537929	0.129311	0.419375	6.30166	6.46629	6.38118	6.54581	0.128269	6.22963	lcPISA-14
Sotrastaurin	PRKCB;PRKCQ;PRKCA;PRKCD;PRKCH;PRKCE;PRKCG;RPS6KA3;RPS6KB1;PRKCZ	ABHD6	Q9BV23												0.0408162	0.301108	0.155169	1.14471	6.21183	7.44003	6.33066	7.55887	0.263043	6.03855	lcPISA-14
Sotrastaurin	PRKCB;PRKCQ;PRKCA;PRKCD;PRKCH;PRKCE;PRKCG;RPS6KA3;RPS6KB1;PRKCZ	CRTC1	Q6UUV9-2												-0.0052837	0.0281337	-0.0441698	0.235187	6.24404	6.39037	6.27579	6.42211	0.119622	6.26696	lcPISA-14
Sotrastaurin	PRKCB;PRKCQ;PRKCA;PRKCD;PRKCH;PRKCE;PRKCG;RPS6KA3;RPS6KB1;PRKCZ	CYB5B	A0A499FJ32												0.0859308	-0.03191	0.975006	-0.362064	6.59152	6.07452	6.64202	6.12502	0.0881336	6.21037	lcPISA-14
Sotrastaurin	PRKCB;PRKCQ;PRKCA;PRKCD;PRKCH;PRKCE;PRKCG;RPS6KA3;RPS6KB1;PRKCZ	IGFBP3	P17936-2												0.0978653	0.391416	0.500843	2.00314	6.65789	8.16025	6.3888	7.89117	0.195401	6.22122	lcPISA-14
Sotrastaurin	PRKCB;PRKCQ;PRKCA;PRKCD;PRKCH;PRKCE;PRKCG;RPS6KA3;RPS6KB1;PRKCZ	TCEAL1	Q15170-2												-0.0870847	0.0714393	-0.661961	0.543035	5.85046	6.52996	5.82538	6.50488	0.131556	6.21449	lcPISA-14
Sotrastaurin	PRKCB;PRKCQ;PRKCA;PRKCD;PRKCH;PRKCE;PRKCG;RPS6KA3;RPS6KB1;PRKCZ	EID1	Q9Y6B2												-0.0364807	-0.0619412	-0.185941	-0.315712	6.05668	5.95073	6.08181	5.97586	0.196195	6.21178	lcPISA-14
Sotrastaurin	PRKCB;PRKCQ;PRKCA;PRKCD;PRKCH;PRKCE;PRKCG;RPS6KA3;RPS6KB1;PRKCZ	COL6A1	P12109												0.291427	0.192003	1.76578	1.16337	7.51744	7.01682	7.32908	6.82846	0.165041	6.14245	lcPISA-14
Sotrastaurin	PRKCB;PRKCQ;PRKCA;PRKCD;PRKCH;PRKCE;PRKCG;RPS6KA3;RPS6KB1;PRKCZ	IGFBP2	P18065												0.122162	0.324591	0.539896	1.43453	6.68909	7.69669	6.44999	7.45759	0.22627	6.146	lcPISA-14
Sotrastaurin	PRKCB;PRKCQ;PRKCA;PRKCD;PRKCH;PRKCE;PRKCG;RPS6KA3;RPS6KB1;PRKCZ	LAPTM4B	Q86VI4												-0.303023	-0.0854602	-2.22093	-0.62636	5.03662	5.85642	5.21066	6.03046	0.13644	6.21382	lcPISA-14
Sotrastaurin	PRKCB;PRKCQ;PRKCA;PRKCD;PRKCH;PRKCE;PRKCG;RPS6KA3;RPS6KB1;PRKCZ	CLEC3B	P05452												0.305552	0.37745	1.38553	1.71155	7.55621	7.94233	7.0969	7.48301	0.220531	6.11398	lcPISA-14
Sotrastaurin	PRKCB;PRKCQ;PRKCA;PRKCD;PRKCH;PRKCE;PRKCG;RPS6KA3;RPS6KB1;PRKCZ	ABCD4	O14678												0.000765737	0.0475768	0.00608267	0.377928	6.23789	6.44362	6.23731	6.44303	0.125888	6.23459	lcPISA-14
Sotrastaurin	PRKCB;PRKCQ;PRKCA;PRKCD;PRKCH;PRKCE;PRKCG;RPS6KA3;RPS6KB1;PRKCZ	URM1	Q9BTM9-2												-0.0589313	0.226107	-0.41593	1.59584	5.94452	7.24306	6.1083	7.40684	0.141686	6.19238	lcPISA-14
Sotrastaurin	PRKCB;PRKCQ;PRKCA;PRKCD;PRKCH;PRKCE;PRKCG;RPS6KA3;RPS6KB1;PRKCZ	GYG1	P46976												-0.307707	-0.541579	-2.61469	-4.60199	4.98221	4.23662	5.23466	4.48907	0.117684	6.16667	lcPISA-14
Sotrastaurin	PRKCB;PRKCQ;PRKCA;PRKCD;PRKCH;PRKCE;PRKCG;RPS6KA3;RPS6KB1;PRKCZ	TPK1	Q9H3S4												0.0161088	0.0909098	0.138604	0.782205	6.33798	6.67526	6.28729	6.62457	0.116222	6.2676	lcPISA-14
Sotrastaurin	PRKCB;PRKCQ;PRKCA;PRKCD;PRKCH;PRKCE;PRKCG;RPS6KA3;RPS6KB1;PRKCZ	BLZF1	Q9H2G9												-0.00205059	-0.29017	-0.0108824	-1.53991	6.18684	5.06683	6.14249	5.02248	0.188433	6.19564	lcPISA-14
Sotrastaurin	PRKCB;PRKCQ;PRKCA;PRKCD;PRKCH;PRKCE;PRKCG;RPS6KA3;RPS6KB1;PRKCZ	MT-CO3	P00414												0.254164	-0.0899917	1.58584	-0.561496	7.3582	5.79656	7.57129	6.00965	0.160271	6.16965	lcPISA-14
Sotrastaurin	PRKCB;PRKCQ;PRKCA;PRKCD;PRKCH;PRKCE;PRKCG;RPS6KA3;RPS6KB1;PRKCZ	ITIH4	Q14624												0.207274	0.334538	1.20543	1.94555	7.15254	7.81215	6.84157	7.50118	0.17195	6.19533	lcPISA-14
Sotrastaurin	PRKCB;PRKCQ;PRKCA;PRKCD;PRKCH;PRKCE;PRKCG;RPS6KA3;RPS6KB1;PRKCZ	RAB11FIP4	Q86YS3												-0.138236	0.100465	-0.882044	0.641039	5.73597	6.76804	5.73597	6.76804	0.156722	6.31277	lcPISA-14
Sotrastaurin	PRKCB;PRKCQ;PRKCA;PRKCD;PRKCH;PRKCE;PRKCG;RPS6KA3;RPS6KB1;PRKCZ	XK	P51811												0.0431163	0.0445807	0.408078	0.421938	6.46945	6.47602	6.49473	6.5013	0.105657	6.27897	lcPISA-14
Sotrastaurin	PRKCB;PRKCQ;PRKCA;PRKCD;PRKCH;PRKCE;PRKCG;RPS6KA3;RPS6KB1;PRKCZ	AMN1	Q8IY45												0.175009	-0.364012	1.2165	-2.53028	7.03479	4.84161	7.07731	4.88413	0.143862	6.23114	lcPISA-14
Sotrastaurin	PRKCB;PRKCQ;PRKCA;PRKCD;PRKCH;PRKCE;PRKCG;RPS6KA3;RPS6KB1;PRKCZ	R3HCC1L	Q7Z5L2												0.0158405	0.0610928	0.0922211	0.355674	6.31473	6.51593	6.48152	6.68273	0.171766	6.24577	lcPISA-14
Sotrastaurin	PRKCB;PRKCQ;PRKCA;PRKCD;PRKCH;PRKCE;PRKCG;RPS6KA3;RPS6KB1;PRKCZ	ITIH3	Q06033												0.263518	0.386407	1.51178	2.21679	7.33641	7.98871	6.8817	7.534	0.174309	6.11163	lcPISA-14
Sotrastaurin	PRKCB;PRKCQ;PRKCA;PRKCD;PRKCH;PRKCE;PRKCG;RPS6KA3;RPS6KB1;PRKCZ	FRA10AC1	Q70Z53-3												0.0968584	0.168924	1.01829	1.77593	6.69829	7.04138	6.62406	6.96715	0.0951185	6.26335	lcPISA-14
Sotrastaurin	PRKCB;PRKCQ;PRKCA;PRKCD;PRKCH;PRKCE;PRKCG;RPS6KA3;RPS6KB1;PRKCZ	LAPTM4A	Q15012												0.0159184	-0.119942	0.0925337	-0.697222	6.53778	5.95021	6.53778	5.95021	0.172028	6.46604	lcPISA-14
Sotrastaurin	PRKCB;PRKCQ;PRKCA;PRKCD;PRKCH;PRKCE;PRKCG;RPS6KA3;RPS6KB1;PRKCZ	UFM1	P61960-2												0.0255929	0.0622197	0.298008	0.724497	6.34781	6.51103	6.41031	6.57353	0.0858798	6.2362	lcPISA-14
Sotrastaurin	PRKCB;PRKCQ;PRKCA;PRKCD;PRKCH;PRKCE;PRKCG;RPS6KA3;RPS6KB1;PRKCZ	ANGPTL3	Q9Y5C1												-0.099963	0.085082	-0.630382	0.53654	5.79558	6.58873	5.59567	6.38881	0.158575	6.2114	lcPISA-14
Sotrastaurin	PRKCB;PRKCQ;PRKCA;PRKCD;PRKCH;PRKCE;PRKCG;RPS6KA3;RPS6KB1;PRKCZ	LPP	Q93052												0.0313822	0.249879	0.137114	1.09176	6.2967	7.32634	6.33121	7.36085	0.228877	6.16121	lcPISA-14
Sotrastaurin	PRKCB;PRKCQ;PRKCA;PRKCD;PRKCH;PRKCE;PRKCG;RPS6KA3;RPS6KB1;PRKCZ	LANCL3	Q6ZV70												-0.0189254	0.105548	-0.150945	0.841827	6.13653	6.68949	6.1604	6.71336	0.125379	6.21756	lcPISA-14
Sotrastaurin	PRKCB;PRKCQ;PRKCA;PRKCD;PRKCH;PRKCE;PRKCG;RPS6KA3;RPS6KB1;PRKCZ	SPHK2	Q9NRA0-5												0.136169	-0.15006	0.660612	-0.728001	6.89215	5.65186	6.74695	5.50666	0.206126	6.27139	lcPISA-14
Sotrastaurin	PRKCB;PRKCQ;PRKCA;PRKCD;PRKCH;PRKCE;PRKCG;RPS6KA3;RPS6KB1;PRKCZ	ADAMTS13	Q76LX8												0.0935638	0.0493177	0.512503	0.270141	6.53864	6.34115	6.75336	6.55587	0.182562	6.12804	lcPISA-14
Sotrastaurin	PRKCB;PRKCQ;PRKCA;PRKCD;PRKCH;PRKCE;PRKCG;RPS6KA3;RPS6KB1;PRKCZ	EEF1AKMT4-ECE2	P0DPD8												0.00243887	-0.453723	0.0101254	-1.8837	6.11284	4.45579	6.41657	4.75952	0.240867	6.10252	lcPISA-14
Sotrastaurin	PRKCB;PRKCQ;PRKCA;PRKCD;PRKCH;PRKCE;PRKCG;RPS6KA3;RPS6KB1;PRKCZ	SUMF1	Q8NBK3-3												-0.0118297	0.0781847	-0.0954963	0.631152	6.14748	6.54326	6.021	6.41678	0.123876	6.1981	lcPISA-14
Sotrastaurin	PRKCB;PRKCQ;PRKCA;PRKCD;PRKCH;PRKCE;PRKCG;RPS6KA3;RPS6KB1;PRKCZ	EPS15L1	M0QY01												-0.0341256	0.0379677	-0.357402	0.397641	6.11484	6.42818	6.12414	6.43747	0.0954824	6.26121	lcPISA-14
Sotrastaurin	PRKCB;PRKCQ;PRKCA;PRKCD;PRKCH;PRKCE;PRKCG;RPS6KA3;RPS6KB1;PRKCZ	CYP46A1	Q9Y6A2												0.0331743	0.223998	0.183706	1.24041	6.41862	7.32631	6.37737	7.28506	0.180583	6.27271	lcPISA-14
Sotrastaurin	PRKCB;PRKCQ;PRKCA;PRKCD;PRKCH;PRKCE;PRKCG;RPS6KA3;RPS6KB1;PRKCZ	DMBT1	Q9UGM3-6												0.167216	-0.181683	0.353811	-0.384421	5.65183	4.43772	5.75431	4.5402	0.472615	5.03329	lcPISA-14
Sotrastaurin	PRKCB;PRKCQ;PRKCA;PRKCD;PRKCH;PRKCE;PRKCG;RPS6KA3;RPS6KB1;PRKCZ	KCNK1	O00180												0.0937525	-0.0466379	0.530387	-0.263845	6.57461	5.96497	6.58411	5.97447	0.176762	6.16095	lcPISA-14
Sotrastaurin	PRKCB;PRKCQ;PRKCA;PRKCD;PRKCH;PRKCE;PRKCG;RPS6KA3;RPS6KB1;PRKCZ	ALG12	Q9BV10												0.380478	0.0298515	4.38396	0.343955	8.15826	6.39806	8.05546	6.29526	0.0867888	6.26703	lcPISA-14
Sotrastaurin	PRKCB;PRKCQ;PRKCA;PRKCD;PRKCH;PRKCE;PRKCG;RPS6KA3;RPS6KB1;PRKCZ	ETNPPL	Q8TBG4												0.191254	0.469136	1.20234	2.94927	7.07921	8.58293	6.38424	7.88796	0.159068	6.20029	lcPISA-14
Sotrastaurin	PRKCB;PRKCQ;PRKCA;PRKCD;PRKCH;PRKCE;PRKCG;RPS6KA3;RPS6KB1;PRKCZ	GOLGA7B	Q2TAP0												-0.0787197	-0.156382	-0.912103	-1.81196	5.896	5.58699	5.94412	5.63512	0.0863058	6.22665	lcPISA-14
Sotrastaurin	PRKCB;PRKCQ;PRKCA;PRKCD;PRKCH;PRKCE;PRKCG;RPS6KA3;RPS6KB1;PRKCZ	SNX18	Q96RF0												0.144227	0.0333723	0.851617	0.197054	6.82662	6.32172	7.0419	6.537	0.169356	6.17716	lcPISA-14
Sotrastaurin	PRKCB;PRKCQ;PRKCA;PRKCD;PRKCH;PRKCE;PRKCG;RPS6KA3;RPS6KB1;PRKCZ	ABCA2	Q9BZC7-3												-0.292717	0.305693	-1.44559	1.50967	5.16716	7.82332	5.30864	7.9648	0.20249	6.32949	lcPISA-14
Sotrastaurin	PRKCB;PRKCQ;PRKCA;PRKCD;PRKCH;PRKCE;PRKCG;RPS6KA3;RPS6KB1;PRKCZ	PABPC1	E5RJM8												0.0458557	0.106342	0.235456	0.546038	6.48076	6.75825	6.48076	6.75825	0.194753	6.27801	lcPISA-14
Sotrastaurin	PRKCB;PRKCQ;PRKCA;PRKCD;PRKCH;PRKCE;PRKCG;RPS6KA3;RPS6KB1;PRKCZ	NRM	Q8IXM6												0.0121743	0.169847	0.118021	1.64655	6.30128	7.02899	6.22117	6.94888	0.103153	6.24833	lcPISA-14
Sotrastaurin	PRKCB;PRKCQ;PRKCA;PRKCD;PRKCH;PRKCE;PRKCG;RPS6KA3;RPS6KB1;PRKCZ	FAU	P62861												-0.00215381	0.0021506	-0.0108902	0.010874	6.17127	6.18971	6.15694	6.17538	0.197774	6.18049	lcPISA-14
Sotrastaurin	PRKCB;PRKCQ;PRKCA;PRKCD;PRKCH;PRKCE;PRKCG;RPS6KA3;RPS6KB1;PRKCZ	TM2D1	Q9BX74												-0.464062	-0.0936796	-2.18712	-0.44151	4.43771	5.73661	4.38075	5.67965	0.21218	6.12148	lcPISA-14
Sotrastaurin	PRKCB;PRKCQ;PRKCA;PRKCD;PRKCH;PRKCE;PRKCG;RPS6KA3;RPS6KB1;PRKCZ	CLN5	O75503												-0.020773	0.00518379	-0.0959421	0.0239418	6.32839	6.44328	6.26767	6.38256	0.216516	6.42017	lcPISA-14
Sotrastaurin	PRKCB;PRKCQ;PRKCA;PRKCD;PRKCH;PRKCE;PRKCG;RPS6KA3;RPS6KB1;PRKCZ	SH3PXD2B	A1X283												0.0602773	-0.0935449	0.482705	-0.749114	6.6566	5.98339	6.54818	5.87497	0.124874	6.38422	lcPISA-14
Sotrastaurin	PRKCB;PRKCQ;PRKCA;PRKCD;PRKCH;PRKCE;PRKCG;RPS6KA3;RPS6KB1;PRKCZ	CTSS	P25774												0.104091	-0.00279283	0.868345	-0.0232983	6.66631	6.19027	6.68657	6.21054	0.119873	6.20227	lcPISA-14
Sotrastaurin	PRKCB;PRKCQ;PRKCA;PRKCD;PRKCH;PRKCE;PRKCG;RPS6KA3;RPS6KB1;PRKCZ	F2	P00734												0.224518	0.439199	1.68108	3.28851	7.22119	8.3798	6.71394	7.87256	0.133556	6.18048	lcPISA-14
Sotrastaurin	PRKCB;PRKCQ;PRKCA;PRKCD;PRKCH;PRKCE;PRKCG;RPS6KA3;RPS6KB1;PRKCZ	C6orf120	Q7Z4R8												0.118648	-0.103324	1.06627	-0.928556	6.81591	5.84391	6.88188	5.90988	0.111274	6.2778	lcPISA-14
Sotrastaurin	PRKCB;PRKCQ;PRKCA;PRKCD;PRKCH;PRKCE;PRKCG;RPS6KA3;RPS6KB1;PRKCZ	HNRNPC	P07910-2												-0.083076	0.0134848	-0.314068	0.0509792	5.7261	6.12247	5.4086	5.80497	0.264516	6.06552	lcPISA-14
Sotrastaurin	PRKCB;PRKCQ;PRKCA;PRKCD;PRKCH;PRKCE;PRKCG;RPS6KA3;RPS6KB1;PRKCZ	CA3	P07451												0.0307411	-0.00137652	0.205817	-0.00921599	6.42161	6.28023	6.56079	6.41941	0.149362	6.28622	lcPISA-14
Sotrastaurin	PRKCB;PRKCQ;PRKCA;PRKCD;PRKCH;PRKCE;PRKCG;RPS6KA3;RPS6KB1;PRKCZ	COQ3	Q9NZJ6												0.0980223	0.123659	1.28995	1.62732	6.71425	6.83463	6.7327	6.85308	0.0759894	6.27322	lcPISA-14
Sotrastaurin	PRKCB;PRKCQ;PRKCA;PRKCD;PRKCH;PRKCE;PRKCG;RPS6KA3;RPS6KB1;PRKCZ	MSI1	O43347												0.0121712	0.131916	0.123755	1.34131	6.25228	6.79338	6.21911	6.7602	0.0983487	6.19976	lcPISA-14
Sotrastaurin	PRKCB;PRKCQ;PRKCA;PRKCD;PRKCH;PRKCE;PRKCG;RPS6KA3;RPS6KB1;PRKCZ	CHST10	O43529												-0.0163378	-0.00366353	-0.170835	-0.0383074	6.21047	6.26527	6.02001	6.07481	0.0956349	6.2812	lcPISA-14
Sotrastaurin	PRKCB;PRKCQ;PRKCA;PRKCD;PRKCH;PRKCE;PRKCG;RPS6KA3;RPS6KB1;PRKCZ	PCDH1	Q08174-2												-0.00419266	0.126475	-0.0328964	0.992347	6.22604	6.81626	6.30801	6.89824	0.12745	6.24416	lcPISA-14
Sotrastaurin	PRKCB;PRKCQ;PRKCA;PRKCD;PRKCH;PRKCE;PRKCG;RPS6KA3;RPS6KB1;PRKCZ	LACRT	Q9GZZ8												0.205243	-0.0147583	0.565637	-0.0406729	6.46472	5.55039	6.58416	5.66982	0.362853	5.60745	lcPISA-14
Sotrastaurin	PRKCB;PRKCQ;PRKCA;PRKCD;PRKCH;PRKCE;PRKCG;RPS6KA3;RPS6KB1;PRKCZ	VASN	Q6EMK4												0.0774347	0.0241301	0.461702	0.143875	6.49424	6.25867	6.64874	6.41317	0.167716	6.15486	lcPISA-14
Sotrastaurin	PRKCB;PRKCQ;PRKCA;PRKCD;PRKCH;PRKCE;PRKCG;RPS6KA3;RPS6KB1;PRKCZ	EEF1AKMT2	Q5JPI9												0.137937	0.250605	1.087	1.97487	6.91948	7.48151	6.87999	7.44203	0.126897	6.28854	lcPISA-14
Sotrastaurin	PRKCB;PRKCQ;PRKCA;PRKCD;PRKCH;PRKCE;PRKCG;RPS6KA3;RPS6KB1;PRKCZ	ACVR1	Q04771												-0.234253	0.0720854	-1.52785	0.470157	5.23082	6.46825	5.24711	6.48454	0.153322	6.153	lcPISA-14
Sotrastaurin	PRKCB;PRKCQ;PRKCA;PRKCD;PRKCH;PRKCE;PRKCG;RPS6KA3;RPS6KB1;PRKCZ	MFSD11	O43934												0.159885	0.0105635	1.78199	0.117734	7.03559	6.34382	7.3312	6.63942	0.0897228	6.29753	lcPISA-14
Sotrastaurin	PRKCB;PRKCQ;PRKCA;PRKCD;PRKCH;PRKCE;PRKCG;RPS6KA3;RPS6KB1;PRKCZ	NUDT17	P0C025												-0.555156	-0.469539	-2.95071	-2.49565	4.19963	4.4564	4.18887	4.44564	0.188143	6.17063	lcPISA-14
Sotrastaurin	PRKCB;PRKCQ;PRKCA;PRKCD;PRKCH;PRKCE;PRKCG;RPS6KA3;RPS6KB1;PRKCZ	MRPS17	Q9Y2R5												-0.200272	-0.0753242	-2.10718	-0.792532	5.46302	5.95725	5.51491	6.00914	0.0950425	6.27654	lcPISA-14
Sotrastaurin	PRKCB;PRKCQ;PRKCA;PRKCD;PRKCH;PRKCE;PRKCG;RPS6KA3;RPS6KB1;PRKCZ	FAM172A	Q8WUF8												-0.024572	-0.148475	-0.215626	-1.30291	6.16547	5.65806	6.03799	5.53058	0.113957	6.27139	lcPISA-14
Sotrastaurin	PRKCB;PRKCQ;PRKCA;PRKCD;PRKCH;PRKCE;PRKCG;RPS6KA3;RPS6KB1;PRKCZ	SHROOM2	Q13796												0.218489	0.0378093	1.39652	0.241666	7.15775	6.3152	7.08251	6.23995	0.156453	6.15184	lcPISA-14
Sotrastaurin	PRKCB;PRKCQ;PRKCA;PRKCD;PRKCH;PRKCE;PRKCG;RPS6KA3;RPS6KB1;PRKCZ	C22orf39	Q6P5X5												-0.159039	0.103031	-1.36805	0.886268	5.59539	6.70998	5.65352	6.76811	0.116252	6.24749	lcPISA-14
Sotrastaurin	PRKCB;PRKCQ;PRKCA;PRKCD;PRKCH;PRKCE;PRKCG;RPS6KA3;RPS6KB1;PRKCZ	ENTPD4	Q9Y227												-0.0417686	0.108678	-0.328039	0.853529	6.0223	6.68423	6.19421	6.85614	0.127328	6.19921	lcPISA-14
Sotrastaurin	PRKCB;PRKCQ;PRKCA;PRKCD;PRKCH;PRKCE;PRKCG;RPS6KA3;RPS6KB1;PRKCZ	MAPT	P10636-9												-0.0118868	0.0528779	-0.0866987	0.385674	6.26166	6.54915	6.18848	6.47598	0.137105	6.31346	lcPISA-14
Sotrastaurin	PRKCB;PRKCQ;PRKCA;PRKCD;PRKCH;PRKCE;PRKCG;RPS6KA3;RPS6KB1;PRKCZ	DCAKD	Q8WVC6												-0.111885	0.0184796	-1.54069	0.254469	5.82657	6.37759	5.85408	6.4051	0.07262	6.29642	lcPISA-14
Sotrastaurin	PRKCB;PRKCQ;PRKCA;PRKCD;PRKCH;PRKCE;PRKCG;RPS6KA3;RPS6KB1;PRKCZ	LIPT2	A6NK58												-0.167104	-0.427122	-1.35386	-3.46048	5.57626	4.65661	5.43448	4.51483	0.123429	6.26104	lcPISA-14
Sotrastaurin	PRKCB;PRKCQ;PRKCA;PRKCD;PRKCH;PRKCE;PRKCG;RPS6KA3;RPS6KB1;PRKCZ	DAPK2	Q9UIK4-2												-0.0790799	0.0403743	-0.474177	0.242091	5.98989	6.50695	5.89349	6.41056	0.166773	6.32738	lcPISA-14
Sotrastaurin	PRKCB;PRKCQ;PRKCA;PRKCD;PRKCH;PRKCE;PRKCG;RPS6KA3;RPS6KB1;PRKCZ	KMT5A	Q9NQR1												-0.253066	-0.106338	-0.847717	-0.356211	4.92734	5.45484	4.90666	5.43416	0.298527	5.8721	lcPISA-14
Sotrastaurin	PRKCB;PRKCQ;PRKCA;PRKCD;PRKCH;PRKCE;PRKCG;RPS6KA3;RPS6KB1;PRKCZ	AKTIP	Q9H8T0-2												0.0533871	-0.0701036	0.310094	-0.40719	6.45521	5.92565	6.45131	5.92175	0.172164	6.2207	lcPISA-14
Sotrastaurin	PRKCB;PRKCQ;PRKCA;PRKCD;PRKCH;PRKCE;PRKCG;RPS6KA3;RPS6KB1;PRKCZ	GLRX2	Q9NS18-2												0.0122925	-0.027823	0.129313	-0.292689	6.31223	6.13913	6.35666	6.18356	0.0950601	6.25868	lcPISA-14
Sotrastaurin	PRKCB;PRKCQ;PRKCA;PRKCD;PRKCH;PRKCE;PRKCG;RPS6KA3;RPS6KB1;PRKCZ	B3GNT5	Q9BYG0												0.0263077	0.0361122	0.267968	0.367836	6.35422	6.39755	6.43088	6.47421	0.0981748	6.2394	lcPISA-14
Sotrastaurin	PRKCB;PRKCQ;PRKCA;PRKCD;PRKCH;PRKCE;PRKCG;RPS6KA3;RPS6KB1;PRKCZ	ADH1A	P07327												-0.00114148	0.227834	-0.00843029	1.68264	6.22848	7.29978	6.22273	7.29404	0.135402	6.23341	lcPISA-14
Sotrastaurin	PRKCB;PRKCQ;PRKCA;PRKCD;PRKCH;PRKCE;PRKCG;RPS6KA3;RPS6KB1;PRKCZ	MUC7	Q8TAX7												-0.0243604	0.131815	-0.0534931	0.289453	5.76056	6.41916	4.37921	5.03781	0.455394	5.85865	lcPISA-14
Sotrastaurin	PRKCB;PRKCQ;PRKCA;PRKCD;PRKCH;PRKCE;PRKCG;RPS6KA3;RPS6KB1;PRKCZ	EFR3A	Q14156												-0.55485	-0.0147198	-2.87351	-0.0762323	4.13253	6.00913	4.22086	6.09746	0.193091	6.07076	lcPISA-14
Sotrastaurin	PRKCB;PRKCQ;PRKCA;PRKCD;PRKCH;PRKCE;PRKCG;RPS6KA3;RPS6KB1;PRKCZ	CST4	P01036												0.133213	0.406782	0.484939	1.48082	6.56137	7.93135	6.50735	7.87733	0.2747	5.98264	lcPISA-14
Sotrastaurin	PRKCB;PRKCQ;PRKCA;PRKCD;PRKCH;PRKCE;PRKCG;RPS6KA3;RPS6KB1;PRKCZ	LUM	P51884												0.248214	0.331524	1.25765	1.67976	7.26227	7.69398	6.78233	7.21404	0.197363	6.11439	lcPISA-14
Sotrastaurin	PRKCB;PRKCQ;PRKCA;PRKCD;PRKCH;PRKCE;PRKCG;RPS6KA3;RPS6KB1;PRKCZ	ABCB11	O95342												0.00835919	-0.1677	0.0637262	-1.27846	6.25455	5.53601	6.34043	5.62189	0.131174	6.21842	lcPISA-14
Sotrastaurin	PRKCB;PRKCQ;PRKCA;PRKCD;PRKCH;PRKCE;PRKCG;RPS6KA3;RPS6KB1;PRKCZ	EPS8L2	Q9H6S3-3												0.0443564	-0.361942	0.346663	-2.82872	6.49043	4.8974	6.6681	5.07507	0.127953	6.29391	lcPISA-14
Sotrastaurin	PRKCB;PRKCQ;PRKCA;PRKCD;PRKCH;PRKCE;PRKCG;RPS6KA3;RPS6KB1;PRKCZ	PROSER1	Q86XN7												0.065396	-0.381934	0.355737	-2.07762	6.55233	4.80547	6.54998	4.80312	0.183832	6.26195	lcPISA-14
Sotrastaurin	PRKCB;PRKCQ;PRKCA;PRKCD;PRKCH;PRKCE;PRKCG;RPS6KA3;RPS6KB1;PRKCZ	ZSWIM7	Q19AV6												-0.107459	-0.368766	-0.596652	-2.04753	5.73103	4.78158	5.93676	4.98731	0.180103	6.1742	lcPISA-14
Sotrastaurin	PRKCB;PRKCQ;PRKCA;PRKCD;PRKCH;PRKCE;PRKCG;RPS6KA3;RPS6KB1;PRKCZ	ELAC1	Q9H777												0.0630764	-0.0505237	0.534743	-0.428325	6.51812	6.02456	6.58756	6.094	0.117956	6.23928	lcPISA-14
Sotrastaurin	PRKCB;PRKCQ;PRKCA;PRKCD;PRKCH;PRKCE;PRKCG;RPS6KA3;RPS6KB1;PRKCZ	COQ10B	Q9H8M1												0.171458	0.228418	0.97204	1.29496	6.91602	7.19454	6.99173	7.27025	0.17639	6.14105	lcPISA-14
Sotrastaurin	PRKCB;PRKCQ;PRKCA;PRKCD;PRKCH;PRKCE;PRKCG;RPS6KA3;RPS6KB1;PRKCZ	RGN	Q15493												0.0534278	-0.00927133	0.362796	-0.062956	6.48642	6.21056	6.44729	6.17143	0.147267	6.25059	lcPISA-14
Sotrastaurin	PRKCB;PRKCQ;PRKCA;PRKCD;PRKCH;PRKCE;PRKCG;RPS6KA3;RPS6KB1;PRKCZ	NOD1	Q9Y239												0.0108769	0.00830908	0.0775629	0.059252	6.30947	6.29825	6.51517	6.50395	0.140233	6.26208	lcPISA-14
Sotrastaurin	PRKCB;PRKCQ;PRKCA;PRKCD;PRKCH;PRKCE;PRKCG;RPS6KA3;RPS6KB1;PRKCZ	CFB	P00751												0.1626	0.202766	0.749408	0.934533	6.90371	7.09861	7.33766	7.53257	0.216971	6.16786	lcPISA-14
Sotrastaurin	PRKCB;PRKCQ;PRKCA;PRKCD;PRKCH;PRKCE;PRKCG;RPS6KA3;RPS6KB1;PRKCZ	MINDY4	Q4G0A6												-0.054569	-0.0208197	-0.562912	-0.214768	5.94026	6.08086	5.9529	6.0935	0.0969406	6.16925	lcPISA-14
Sotrastaurin	PRKCB;PRKCQ;PRKCA;PRKCD;PRKCH;PRKCE;PRKCG;RPS6KA3;RPS6KB1;PRKCZ	APH1B	Q8WW43												0.054139	0.00921468	0.419374	0.0713792	6.52265	6.32267	6.76319	6.56321	0.129095	6.28242	lcPISA-14
Sotrastaurin	PRKCB;PRKCQ;PRKCA;PRKCD;PRKCH;PRKCE;PRKCG;RPS6KA3;RPS6KB1;PRKCZ	NRIP3	Q9NQ35												-0.0229215	0.521966	-0.12793	2.91322	5.74904	8.38731	5.44413	8.0824	0.179171	5.84111	lcPISA-14
Sotrastaurin	PRKCB;PRKCQ;PRKCA;PRKCD;PRKCH;PRKCE;PRKCG;RPS6KA3;RPS6KB1;PRKCZ	BPIFA1	Q9NP55												0.00141221	-0.049567	0.00294958	-0.103527	4.75272	4.58771	3.74129	3.57628	0.478783	4.74807	lcPISA-14
Sotrastaurin	PRKCB;PRKCQ;PRKCA;PRKCD;PRKCH;PRKCE;PRKCG;RPS6KA3;RPS6KB1;PRKCZ	ACBD5	Q5T8D3												-0.159139	0.231195	-1.11808	1.62434	5.54329	7.26556	5.59818	7.32046	0.142332	6.18975	lcPISA-14
Sotrastaurin	PRKCB;PRKCQ;PRKCA;PRKCD;PRKCH;PRKCE;PRKCG;RPS6KA3;RPS6KB1;PRKCZ	PRMT2	P55345												0.13822	-0.206093	0.554709	-0.827096	6.93985	5.4664	6.93985	5.4664	0.249177	6.30582	lcPISA-14
Sotrastaurin	PRKCB;PRKCQ;PRKCA;PRKCD;PRKCH;PRKCE;PRKCG;RPS6KA3;RPS6KB1;PRKCZ	B4GALT4	O60513												0.0637989	-0.248851	0.34574	-1.34858	6.44949	5.19288	6.373	5.11639	0.184528	6.17049	lcPISA-14
Sotrastaurin	PRKCB;PRKCQ;PRKCA;PRKCD;PRKCH;PRKCE;PRKCG;RPS6KA3;RPS6KB1;PRKCZ	GZF1	Q9H116												0.174892	-0.242271	0.878478	-1.21692	7.05054	5.28012	7.0114	5.24098	0.199086	6.24561	lcPISA-14
Sotrastaurin	PRKCB;PRKCQ;PRKCA;PRKCD;PRKCH;PRKCE;PRKCG;RPS6KA3;RPS6KB1;PRKCZ	B4GALT2	O60909-3												-0.108041	-0.274822	-0.725025	-1.84424	5.79057	5.1584	5.79057	5.1584	0.149016	6.24087	lcPISA-14
Sotrastaurin	PRKCB;PRKCQ;PRKCA;PRKCD;PRKCH;PRKCE;PRKCG;RPS6KA3;RPS6KB1;PRKCZ	PTPRN2	Q92932-3												0.142756	0.344218	0.583605	1.40721	6.61311	7.60417	7.03133	8.02239	0.24461	5.99008	lcPISA-14
Sotrastaurin	PRKCB;PRKCQ;PRKCA;PRKCD;PRKCH;PRKCE;PRKCG;RPS6KA3;RPS6KB1;PRKCZ	DOLK	Q9UPQ8												0.0700933	-0.291921	0.384967	-1.60329	6.66683	5.18731	6.69651	5.21699	0.182076	6.35066	lcPISA-14
Sotrastaurin	PRKCB;PRKCQ;PRKCA;PRKCD;PRKCH;PRKCE;PRKCG;RPS6KA3;RPS6KB1;PRKCZ	ECT2	Q9H8V3-3												-0.624854	-1.36931	-2.90046	-6.35609	4.02575	2.40294	4.16127	2.53846	0.215433	6.20793	lcPISA-14
Sotrastaurin	PRKCB;PRKCQ;PRKCA;PRKCD;PRKCH;PRKCE;PRKCG;RPS6KA3;RPS6KB1;PRKCZ	MASP1	P48740-2												0.261997	-0.0936689	1.15987	-0.414674	7.2651	5.67774	7.39208	5.80472	0.225886	6.05861	lcPISA-14
Sotrastaurin	PRKCB;PRKCQ;PRKCA;PRKCD;PRKCH;PRKCE;PRKCG;RPS6KA3;RPS6KB1;PRKCZ	DMAC1	Q96GE9												0.00717873	-0.00721463	0.0617082	-0.0620168	6.30194	6.23937	5.92822	5.86566	0.116333	6.27065	lcPISA-14
Sotrastaurin	PRKCB;PRKCQ;PRKCA;PRKCD;PRKCH;PRKCE;PRKCG;RPS6KA3;RPS6KB1;PRKCZ	PRSS2	P07478												0.0736787	0.196033	0.61995	1.64947	6.55509	7.13528	6.55644	7.13663	0.118846	6.22872	lcPISA-14
Sotrastaurin	PRKCB;PRKCQ;PRKCA;PRKCD;PRKCH;PRKCE;PRKCG;RPS6KA3;RPS6KB1;PRKCZ	TLR4	O00206												0.229745	-0.0629158	1.5054	-0.412255	7.27688	5.94081	7.29568	5.95961	0.152614	6.20561	lcPISA-14
Sotrastaurin	PRKCB;PRKCQ;PRKCA;PRKCD;PRKCH;PRKCE;PRKCG;RPS6KA3;RPS6KB1;PRKCZ	RPAIN	Q86UA6-8												-0.174052	-0.00573338	-1.77012	-0.0583087	5.51652	6.19918	5.53205	6.21471	0.0983281	6.22386	lcPISA-14
Sotrastaurin	PRKCB;PRKCQ;PRKCA;PRKCD;PRKCH;PRKCE;PRKCG;RPS6KA3;RPS6KB1;PRKCZ	SMDT1	Q9H4I9												-0.0243915	-0.129305	-0.332527	-1.7628	6.13467	5.70439	6.20361	5.77333	0.073352	6.23928	lcPISA-14
Sotrastaurin	PRKCB;PRKCQ;PRKCA;PRKCD;PRKCH;PRKCE;PRKCG;RPS6KA3;RPS6KB1;PRKCZ	USF3	Q68DE3												-0.0243058	0.0535717	-0.142564	0.314222	6.14884	6.48989	6.09242	6.43346	0.17049	6.25331	lcPISA-14
Sotrastaurin	PRKCB;PRKCQ;PRKCA;PRKCD;PRKCH;PRKCE;PRKCG;RPS6KA3;RPS6KB1;PRKCZ	SMIM29	Q86T20												-0.0100684	0.0128667	-0.0614372	0.0785122	6.16993	6.2688	6.23949	6.33836	0.163882	6.21314	lcPISA-14
Sotrastaurin	PRKCB;PRKCQ;PRKCA;PRKCD;PRKCH;PRKCE;PRKCG;RPS6KA3;RPS6KB1;PRKCZ	UNC13A	Q9UPW8												-0.0476656	-0.0522763	-0.467241	-0.512436	6.07064	6.05128	5.95222	5.93285	0.102015	6.27456	lcPISA-14
Sotrastaurin	PRKCB;PRKCQ;PRKCA;PRKCD;PRKCH;PRKCE;PRKCG;RPS6KA3;RPS6KB1;PRKCZ	CXCL14	O95715												-0.0658201	0.317732	-0.355717	1.71715	6.03142	7.86829	5.85582	7.69269	0.185035	6.31297	lcPISA-14
Sotrastaurin	PRKCB;PRKCQ;PRKCA;PRKCD;PRKCH;PRKCE;PRKCG;RPS6KA3;RPS6KB1;PRKCZ	LCN2	P80188-2												-0.227216	-0.0745643	-0.620669	-0.203681	4.47957	4.97954	4.03653	4.5365	0.366083	5.24367	lcPISA-14
Sotrastaurin	PRKCB;PRKCQ;PRKCA;PRKCD;PRKCH;PRKCE;PRKCG;RPS6KA3;RPS6KB1;PRKCZ	MKKS	Q9HB66												0.124136	-0.0351324	1.23143	-0.348514	6.83079	6.11683	6.8399	6.12594	0.100806	6.26762	lcPISA-14
Sotrastaurin	PRKCB;PRKCQ;PRKCA;PRKCD;PRKCH;PRKCE;PRKCG;RPS6KA3;RPS6KB1;PRKCZ	DNLZ	Q5SXM8												0.0513394	0.189662	0.569687	2.10458	6.48799	7.14084	6.4622	7.11505	0.0901186	6.26117	lcPISA-14
Sotrastaurin	PRKCB;PRKCQ;PRKCA;PRKCD;PRKCH;PRKCE;PRKCG;RPS6KA3;RPS6KB1;PRKCZ	IER3IP1	Q9Y5U9												0.0236698	-0.190142	0.169433	-1.36107	6.33756	5.4646	6.31154	5.43858	0.1397	6.23444	lcPISA-14
Sotrastaurin	PRKCB;PRKCQ;PRKCA;PRKCD;PRKCH;PRKCE;PRKCG;RPS6KA3;RPS6KB1;PRKCZ	CCDC158	Q5M9N0												-0.0299927	0.204437	-0.232763	1.58657	6.06729	7.13781	5.78328	6.8538	0.128855	6.19474	lcPISA-14
Sotrastaurin	PRKCB;PRKCQ;PRKCA;PRKCD;PRKCH;PRKCE;PRKCG;RPS6KA3;RPS6KB1;PRKCZ	PCSK6	P29122-7												-0.00471009	0.131759	-0.0278811	0.77994	6.24594	6.86562	6.4801	7.09977	0.168935	6.26637	lcPISA-14
Sotrastaurin	PRKCB;PRKCQ;PRKCA;PRKCD;PRKCH;PRKCE;PRKCG;RPS6KA3;RPS6KB1;PRKCZ	PLVAP	Q9BX97												-0.0540049	0.18209	-0.370759	1.2501	5.95146	7.00962	5.9001	6.95827	0.14566	6.17846	lcPISA-14
Sotrastaurin	PRKCB;PRKCQ;PRKCA;PRKCD;PRKCH;PRKCE;PRKCG;RPS6KA3;RPS6KB1;PRKCZ	KNG1	P01042												0.220052	0.219249	1.32051	1.3157	7.19325	7.18924	6.92893	6.92493	0.166641	6.17565	lcPISA-14
Sotrastaurin	PRKCB;PRKCQ;PRKCA;PRKCD;PRKCH;PRKCE;PRKCG;RPS6KA3;RPS6KB1;PRKCZ	FAM86B2	P0C5J1												0.00198473	0.0798638	0.0221142	0.889859	6.23381	6.57957	6.23381	6.57957	0.0897489	6.22524	lcPISA-14
Sotrastaurin	PRKCB;PRKCQ;PRKCA;PRKCD;PRKCH;PRKCE;PRKCG;RPS6KA3;RPS6KB1;PRKCZ	BRI3BP	Q8WY22												0.182637	0.217437	1.94714	2.31816	7.10351	7.27694	6.95451	7.12794	0.0937972	6.25884	lcPISA-14
Sotrastaurin	PRKCB;PRKCQ;PRKCA;PRKCD;PRKCH;PRKCE;PRKCG;RPS6KA3;RPS6KB1;PRKCZ	TMEM123	Q8N131												-0.0308328	0.0539074	-0.36609	0.640064	6.12661	6.49725	6.13426	6.5049	0.0842219	6.25896	lcPISA-14
Sotrastaurin	PRKCB;PRKCQ;PRKCA;PRKCD;PRKCH;PRKCE;PRKCG;RPS6KA3;RPS6KB1;PRKCZ	SCGB2A2	Q13296												0.189766	-0.00482726	0.450884	-0.0114696	6.42776	5.6167	5.10045	4.28939	0.420875	5.63553	lcPISA-14
Sotrastaurin	PRKCB;PRKCQ;PRKCA;PRKCD;PRKCH;PRKCE;PRKCG;RPS6KA3;RPS6KB1;PRKCZ	SELENOK	Q9Y6D0												0.0496496	-0.0641022	0.339338	-0.438116	6.4752	5.98426	6.60635	6.11541	0.146313	6.25615	lcPISA-14
Sotrastaurin	PRKCB;PRKCQ;PRKCA;PRKCD;PRKCH;PRKCE;PRKCG;RPS6KA3;RPS6KB1;PRKCZ	ACADL	P28330												0.100346	-0.0459425	0.412205	-0.188724	6.54645	5.91519	6.54645	5.91519	0.243437	6.10659	lcPISA-14
Sotrastaurin	PRKCB;PRKCQ;PRKCA;PRKCD;PRKCH;PRKCE;PRKCG;RPS6KA3;RPS6KB1;PRKCZ	ZDHHC16	Q969W1												0.0253277	0.0323494	0.197604	0.252386	6.40508	6.43633	6.52376	6.55501	0.128174	6.29361	lcPISA-14
Sotrastaurin	PRKCB;PRKCQ;PRKCA;PRKCD;PRKCH;PRKCE;PRKCG;RPS6KA3;RPS6KB1;PRKCZ	CDH5	P33151												-0.0376132	0.0669065	-0.238795	0.42477	5.90153	6.34495	5.862	6.30542	0.157512	6.05742	lcPISA-14
Sotrastaurin	PRKCB;PRKCQ;PRKCA;PRKCD;PRKCH;PRKCE;PRKCG;RPS6KA3;RPS6KB1;PRKCZ	44623	Q86UD3												-0.319654	0.209351	-1.98056	1.29713	4.94345	7.13307	4.98015	7.16977	0.161396	6.16958	lcPISA-14
Sotrastaurin	PRKCB;PRKCQ;PRKCA;PRKCD;PRKCH;PRKCE;PRKCG;RPS6KA3;RPS6KB1;PRKCZ	SPP2	Q13103												0.135207	0.321114	1.1192	2.65809	6.83941	7.78005	6.59281	7.53345	0.120807	6.22755	lcPISA-14
AZ 628	BRAF;RAF1	SRC	P12931-2												-0.0485362	0.0367691	-0.367376	0.278309	6.04559	6.41384	6.11531	6.48356	0.132116	6.25244	lcPISA-14
AZ 628	BRAF;RAF1	SLC19A2	O60779												0.219841	0.105692	1.27794	0.614394	7.30265	6.74712	7.34338	6.78785	0.172027	6.2705	lcPISA-14
AZ 628	BRAF;RAF1	WARS1	G3V277												-0.114941	0.155305	-0.834727	1.12786	5.73692	6.9188	5.67227	6.85415	0.137698	6.21268	lcPISA-14
AZ 628	BRAF;RAF1	WARS1	G3V5U1												-1.19897	-0.390033	-3.22626	-1.04952	2.68106	4.69702	3.13007	5.14602	0.371629	6.15508	lcPISA-14
AZ 628	BRAF;RAF1	WARS1	G3V3P2												0.00504427	-0.11519	0.0174746	-0.399048	5.53388	5.09138	5.77934	5.33684	0.288662	5.51457	lcPISA-14
AZ 628	BRAF;RAF1	CTNNA1	P35221-2												-0.0215262	-0.00274811	-0.606105	-0.0773775	6.16057	6.24129	6.10383	6.18454	0.0355156	6.25319	lcPISA-14
AZ 628	BRAF;RAF1	PM20D2	Q8IYS1												0.114363	0.0231279	0.933888	0.188862	6.8861	6.4641	6.96356	6.54157	0.122459	6.3613	lcPISA-14
AZ 628	BRAF;RAF1	ALDH2	P05091-2												-0.0318439	0.181707	-0.153804	0.877634	6.02744	6.98905	6.07059	7.0322	0.207042	6.16196	lcPISA-14
AZ 628	BRAF;RAF1	CTNND1	O60716												0.00361068	-0.217332	0.0184608	-1.11118	6.18498	5.30674	6.1749	5.29666	0.195587	6.16952	lcPISA-14
AZ 628	BRAF;RAF1	RBM23	Q86U06												-0.136605	0.0186814	-0.649137	0.0887724	5.59621	6.23219	5.45126	6.08723	0.210441	6.152	lcPISA-14
AZ 628	BRAF;RAF1	DBN1	Q16643-3												-0.154291	-0.00431266	-2.2591	-0.063145	5.61599	6.23125	5.55589	6.17114	0.0682978	6.2499	lcPISA-14
AZ 628	BRAF;RAF1	PPP2R1B	H0YDG7												-0.654375	-0.246255	-2.42764	-0.913573	3.93537	5.22206	4.08471	5.3714	0.269552	6.194	lcPISA-14
AZ 628	BRAF;RAF1	NAP1L4	C9J6D1												-0.325635	-0.190746	-1.95791	-1.14687	5.02128	5.51341	5.01311	5.50524	0.166318	6.29275	lcPISA-14
AZ 628	BRAF;RAF1	PURG	Q9UJV8												-0.0894586	0.118523	-0.342349	0.453577	5.961	6.88538	5.96716	6.89154	0.261308	6.34233	lcPISA-14
AZ 628	BRAF;RAF1	PLS3	H7C4N2												-0.188944	0.00834274	-0.891685	0.0393718	5.48252	6.28592	5.48959	6.293	0.211896	6.24968	lcPISA-14
AZ 628	BRAF;RAF1	LIN28A	Q9H9Z2												-0.229426	-0.00402242	-1.29271	-0.0226645	5.36432	6.27145	5.4444	6.35153	0.177477	6.28896	lcPISA-14
AZ 628	BRAF;RAF1	TPM2	P07951												0.0264239	0.0704651	0.229741	0.612653	6.27143	6.46583	6.24339	6.43779	0.115016	6.15761	lcPISA-14
AZ 628	BRAF;RAF1	TPM3	P06753-4												-0.115073	0.0484709	-1.87668	0.79049	5.75297	6.44353	5.66159	6.35215	0.0613176	6.23064	lcPISA-14
AZ 628	BRAF;RAF1	TPM4	A0A2R8Y5V9												0.0076802	-0.106497	0.168376	-2.33478	6.27853	5.80079	6.32337	5.84563	0.0456134	6.24519	lcPISA-14
AZ 628	BRAF;RAF1	CCDC57	Q2TAC2												0.127969	-0.119974	1.88905	-1.77102	6.82442	5.74681	6.74614	5.66854	0.0677426	6.24515	lcPISA-14
AZ 628	BRAF;RAF1	VDAC1	C9JI87												-0.136904	0.0759566	-0.828605	0.459725	5.66932	6.57065	5.79881	6.70014	0.165222	6.23366	lcPISA-14
AZ 628	BRAF;RAF1	WIZ	O95785												-0.0814345	-0.0460665	-1.962	-1.10988	5.92307	6.07006	5.86324	6.01024	0.0415059	6.26701	lcPISA-14
AZ 628	BRAF;RAF1	PPP1R12C	Q9BZL4												-0.11706	0.0220464	-0.847916	0.159691	5.77684	6.3616	5.80353	6.38828	0.138057	6.26512	lcPISA-14
AZ 628	BRAF;RAF1	TOM1	O60784												0.0345293	0.0807298	0.276274	0.645931	6.39881	6.60703	6.36023	6.56846	0.124982	6.24747	lcPISA-14
AZ 628	BRAF;RAF1	PCM1	Q15154-2												-0.281692	-0.425566	-1.35542	-2.0477	5.08879	4.60579	5.02237	4.53937	0.207827	6.18604	lcPISA-14
AZ 628	BRAF;RAF1	CALM1	G3V361												0.0686105	-0.329059	0.352755	-1.69183	6.57049	4.98755	6.50756	4.92462	0.194499	6.26533	lcPISA-14
AZ 628	BRAF;RAF1	RNF213	Q63HN8-4												0.191332	0.218932	1.57511	1.80232	7.14022	7.27813	7.09419	7.2321	0.121472	6.25338	lcPISA-14
AZ 628	BRAF;RAF1	NRSN2	Q9GZP1												0.20565	-0.210647	1.15644	-1.18454	7.26471	5.44378	7.24343	5.4225	0.17783	6.29958	lcPISA-14
AZ 628	BRAF;RAF1	CCAR2	Q8N163-2												-0.0867387	0.149958	-1.06086	1.83407	5.94761	7.00802	5.93816	6.99857	0.0817623	6.31617	lcPISA-14
AZ 628	BRAF;RAF1	MAP1A	P78559-2												-0.0623221	-0.00844583	-0.747864	-0.10135	5.96002	6.1868	5.97174	6.19852	0.0833334	6.22312	lcPISA-14
AZ 628	BRAF;RAF1	TAGLN	Q01995												-0.405474	-0.278043	-1.33189	-0.913308	4.57782	5.00058	4.69498	5.11773	0.304435	6.06344	lcPISA-14
AZ 628	BRAF;RAF1	MTHFD1	P11586												0.0160934	0.0880123	0.316624	1.73157	6.30573	6.62804	6.24651	6.56882	0.050828	6.23578	lcPISA-14
AZ 628	BRAF;RAF1	MTHFD1L	Q6UB35												-0.0348622	0.0105306	-0.813146	0.245623	6.08714	6.28171	6.10671	6.30128	0.0428732	6.23602	lcPISA-14
AZ 628	BRAF;RAF1	44626	O60337												-0.150172	-0.183143	-1.81543	-2.21401	5.60798	5.48127	5.84457	5.71786	0.08272	6.22318	lcPISA-14
AZ 628	BRAF;RAF1	PRKCG	P05129												0.365972	-0.195765	2.9208	-1.56238	8.12154	5.50223	7.98946	5.37015	0.125299	6.30187	lcPISA-14
AZ 628	BRAF;RAF1	PRKCE	Q02156												0.00607165	0.0765703	0.0787302	0.992876	6.31116	6.62722	6.41171	6.72777	0.0771197	6.28465	lcPISA-14
AZ 628	BRAF;RAF1	ATP12A	P54707-2												-0.0213841	0.0190038	-0.449979	0.399892	6.1352	6.30938	6.23681	6.41099	0.0475224	6.22681	lcPISA-14
AZ 628	BRAF;RAF1	AFDN	P55196-5												-0.0659308	0.00339062	-1.21094	0.0622749	5.99679	6.29197	6.02602	6.3212	0.054446	6.27719	lcPISA-14
AZ 628	BRAF;RAF1	KSR2	Q6VAB6												-0.0373164	0.0850016	-0.20992	0.47817	6.02007	6.55274	5.86613	6.3988	0.177765	6.17781	lcPISA-14
AZ 628	BRAF;RAF1	PFKFB1	P16118												0.157066	0.0233921	1.11799	0.166504	6.97911	6.36151	7.051	6.4334	0.14049	6.2592	lcPISA-14
AZ 628	BRAF;RAF1	TM2D3	Q9BRN9												0.0308408	-0.110948	0.315828	-1.13617	6.43489	5.83255	6.47003	5.86769	0.0976506	6.29879	lcPISA-14
AZ 628	BRAF;RAF1	FLII	Q13045-2												-0.0340939	0.170348	-0.250266	1.25044	6.0817	7.00758	6.04665	6.97253	0.136231	6.22713	lcPISA-14
AZ 628	BRAF;RAF1	XPO7	E7ESC6												0.00802289	-0.0163075	0.197548	-0.401541	6.314	6.20841	6.24569	6.1401	0.0406124	6.27898	lcPISA-14
AZ 628	BRAF;RAF1	ANO6	Q4KMQ2-2												-0.0985543	0.0143312	-2.02498	0.294462	5.83826	6.31343	5.91264	6.38781	0.0486692	6.25103	lcPISA-14
AZ 628	BRAF;RAF1	SCAF8	Q9UPN6-2												-0.0181775	0.113991	-0.19338	1.21268	6.17615	6.7687	6.17415	6.76669	0.0939991	6.25446	lcPISA-14
AZ 628	BRAF;RAF1	HUWE1	Q7Z6Z7-2												-0.0339384	0.186648	-0.170376	0.937002	6.24937	7.28181	6.04302	7.07546	0.199197	6.39813	lcPISA-14
AZ 628	BRAF;RAF1	HUWE1	A0A087X1S3												-0.0489943	0.0977839	-0.409518	0.817324	6.04673	6.6943	6.05947	6.70704	0.119639	6.2556	lcPISA-14
AZ 628	BRAF;RAF1	EEF1A1	P68104												0.0722416	-0.209498	0.606772	-1.75961	6.61759	5.44362	6.69318	5.51921	0.119059	6.29439	lcPISA-14
AZ 628	BRAF;RAF1	KIAA2013	Q8IYS2-2												0.0883052	-0.109645	1.78947	-2.22192	6.63535	5.78462	6.69748	5.84675	0.0493471	6.24139	lcPISA-14
AZ 628	BRAF;RAF1	P4HB	H7BZ94												-0.0201196	-0.127863	-0.0766406	-0.487062	6.07574	5.63852	6.07574	5.63852	0.262519	6.16106	lcPISA-14
AZ 628	BRAF;RAF1	PEX7	O00628												0.0317811	0.0905351	0.512382	1.45963	6.36196	6.62639	6.4133	6.67774	0.0620262	6.22334	lcPISA-14
AZ 628	BRAF;RAF1	HMGN5	Q5JSK9												-0.123875	-0.0167633	-0.701748	-0.0949631	5.74996	6.19311	5.80028	6.24343	0.176524	6.26549	lcPISA-14
AZ 628	BRAF;RAF1	ASPSCR1	Q9BZE9-2												-0.0410469	0.0374407	-0.88667	0.808771	6.05038	6.38866	6.07897	6.41725	0.0462933	6.22499	lcPISA-14
AZ 628	BRAF;RAF1	TACC1	O75410-2												-0.0231774	-0.0319962	-0.608089	-0.839462	6.15186	6.11437	6.14607	6.10858	0.0381152	6.25149	lcPISA-14
AZ 628	BRAF;RAF1	TACC2	O95359												0.00871224	-0.0391578	0.120553	-0.541835	6.27671	6.07186	6.26052	6.05567	0.0722689	6.23892	lcPISA-14
AZ 628	BRAF;RAF1	STXBP2	Q15833-3												-0.096771	0.0970667	-0.842855	0.84543	5.81862	6.65534	6.00172	6.83845	0.114813	6.22229	lcPISA-14
AZ 628	BRAF;RAF1	FXYD5	Q96DB9												-0.34768	0.18008	-1.90827	0.988384	4.87294	7.02525	4.63038	6.7827	0.182196	6.20087	lcPISA-14
AZ 628	BRAF;RAF1	MYH15	Q9Y2K3												0.0514593	0.111189	0.212352	0.458832	6.40021	6.67075	6.56256	6.8331	0.242331	6.17594	lcPISA-14
AZ 628	BRAF;RAF1	SLC12A5	Q9H2X9												0.0485929	0.0996038	0.463201	0.949449	6.43335	6.66489	6.45841	6.68995	0.104907	6.22027	lcPISA-14
AZ 628	BRAF;RAF1	EIF4G3	O43432-3												-0.0422177	-0.0051886	-0.451972	-0.0555478	6.07719	6.23519	6.04028	6.19828	0.0934078	6.25765	lcPISA-14
AZ 628	BRAF;RAF1	EIF4G1	Q04637-8												-0.120946	0.0643177	-0.96422	0.51276	5.84513	6.64607	5.83357	6.6345	0.125434	6.35628	lcPISA-14
AZ 628	BRAF;RAF1	MYH16	Q9H6N6												0.44337	0.52404	2.13202	2.51994	8.34455	8.82444	7.84003	8.31992	0.207958	6.13671	lcPISA-14
AZ 628	BRAF;RAF1	ERC1	Q8IUD2												-0.00791445	0.0784746	-0.0711231	0.705211	6.1971	6.57953	6.25407	6.63649	0.111278	6.23119	lcPISA-14
AZ 628	BRAF;RAF1	RNF13	O43567												-0.014631	-0.105099	-0.168074	-1.20733	6.2214	5.84326	6.21483	5.83668	0.0870508	6.28482	lcPISA-14
AZ 628	BRAF;RAF1	EML3	Q32P44-2												-0.0989541	0.0230963	-0.995788	0.232421	5.80287	6.31515	5.88597	6.39825	0.0993727	6.21486	lcPISA-14
AZ 628	BRAF;RAF1	EVPL	Q92817												0.209874	-0.835097	1.03042	-4.10009	7.05668	3.42006	7.26563	3.629	0.203678	6.1013	lcPISA-14
AZ 628	BRAF;RAF1	FBXO44	Q9H4M3												0.073313	0.165399	0.517262	1.16698	6.52661	6.95678	6.57346	7.00363	0.141733	6.20324	lcPISA-14
AZ 628	BRAF;RAF1	ZNF598	Q86UK7												-0.0674589	0.0629086	-1.11166	1.03667	5.97595	6.5411	5.99132	6.55648	0.0606833	6.26201	lcPISA-14
AZ 628	BRAF;RAF1	ATXN2	F8W0B5												-0.0994595	0.309377	-0.866792	2.69622	5.79947	7.69946	5.62624	7.52623	0.114744	6.21339	lcPISA-14
AZ 628	BRAF;RAF1	PRXL2A	Q9BRX8												0.138844	-0.114485	0.850166	-0.701012	6.79233	5.69848	6.82421	5.73036	0.163314	6.16911	lcPISA-14
AZ 628	BRAF;RAF1	PKM	P14618-2												0.00612892	-0.265471	0.0491791	-2.13017	6.28416	5.2058	6.43854	5.36018	0.124625	6.25751	lcPISA-14
AZ 628	BRAF;RAF1	SPTAN1	Q13813-2												0.0326931	0.0543511	0.721975	1.20026	6.36874	6.46507	6.46499	6.56132	0.0452829	6.22604	lcPISA-14
AZ 628	BRAF;RAF1	ZNF106	Q9H2Y7												0.00463139	-0.0527557	0.0367262	-0.418345	6.23228	5.98924	6.13899	5.89595	0.126106	6.2123	lcPISA-14
AZ 628	BRAF;RAF1	ACAA2	K7ER88												-0.0919576	-0.569282	-0.463225	-2.86768	5.87043	4.21678	6.09499	4.44134	0.198516	6.2568	lcPISA-14
AZ 628	BRAF;RAF1	ATF6	P18850												0.0351183	0.0406474	0.11415	0.132122	6.42479	6.44946	6.39661	6.42128	0.30765	6.27029	lcPISA-14
AZ 628	BRAF;RAF1	TUBB2B	Q9BVA1												-0.0318453	0.0499565	-0.330856	0.519022	6.10895	6.46535	6.1292	6.48559	0.0962511	6.2453	lcPISA-14
AZ 628	BRAF;RAF1	TUBB8B	A6NNZ2												0.0317014	-0.0572041	0.460749	-0.831407	6.39848	6.01607	6.44972	6.06732	0.068804	6.25941	lcPISA-14
AZ 628	BRAF;RAF1	TUBB8	Q3ZCM7												-0.107511	-0.183294	-0.94173	-1.60554	5.74991	5.45568	5.83788	5.54364	0.114164	6.19477	lcPISA-14
AZ 628	BRAF;RAF1	GGT2	P36268-3												-0.0236961	0.140735	-0.341967	2.031	6.11485	6.85306	6.05215	6.79036	0.0692935	6.21612	lcPISA-14
AZ 628	BRAF;RAF1	IMMT	Q16891-4												0.0197806	-0.00187544	0.490058	-0.0464635	6.37572	6.28073	6.35115	6.25616	0.0403638	6.2889	lcPISA-14
AZ 628	BRAF;RAF1	IMMT	Q16891-2												0.10233	0.00276135	1.28812	0.0347595	6.6679	6.22323	6.73424	6.28957	0.0794415	6.21133	lcPISA-14
AZ 628	BRAF;RAF1	HYOU1	A0A494C039												0.00712175	-0.0545967	0.0629259	-0.482402	6.2446	5.98308	6.42153	6.16002	0.113177	6.21385	lcPISA-14
AZ 628	BRAF;RAF1	STK24	Q9Y6E0												-0.0738341	-0.0776639	-1.64916	-1.7347	5.92591	5.91019	5.88937	5.87366	0.0447708	6.23707	lcPISA-14
AZ 628	BRAF;RAF1	MAP7	Q14244-7												-0.15168	0.090834	-0.853495	0.511117	5.51738	6.52735	5.58259	6.59256	0.177717	6.12904	lcPISA-14
AZ 628	BRAF;RAF1	ACIN1	Q9UKV3												-0.039009	-0.0169357	-0.7497	-0.325481	6.10792	6.20209	6.04545	6.13962	0.0520328	6.27532	lcPISA-14
AZ 628	BRAF;RAF1	CALD1	Q05682												0.0940981	-0.134073	0.554042	-0.789414	6.86173	5.85797	6.68881	5.68505	0.169839	6.42847	lcPISA-14
AZ 628	BRAF;RAF1	NA	A0A0B4J2A0												0.0202761	0.0126261	0.342793	0.21346	6.34958	6.316	6.41393	6.38035	0.0591499	6.26096	lcPISA-14
AZ 628	BRAF;RAF1	ESYT2	A0FGR8-2												-0.0254361	0.038709	-0.552578	0.84092	6.13612	6.41509	6.07263	6.35161	0.0460317	6.24526	lcPISA-14
AZ 628	BRAF;RAF1	NUP214	P35658-5												-0.129043	0.00187507	-1.48401	0.0215636	5.69174	6.2324	5.73807	6.27873	0.0869555	6.22431	lcPISA-14
AZ 628	BRAF;RAF1	SAYSD1	Q9NPB0												-0.0976034	0.406385	-0.664547	2.76693	5.7656	8.17635	5.63879	8.04955	0.146872	6.16915	lcPISA-14
AZ 628	BRAF;RAF1	PEX6	Q13608												0.213389	-0.0561685	4.60563	-1.2123	7.24432	6.00969	7.18742	5.9528	0.0463322	6.24829	lcPISA-14
AZ 628	BRAF;RAF1	PRKAG1	P54619-3												-0.0828899	-0.00125365	-1.64232	-0.0248389	5.91334	6.2576	5.92246	6.26672	0.0504714	6.26304	lcPISA-14
AZ 628	BRAF;RAF1	UBR4	Q5T4S7-2												-0.0539176	0.0523736	-0.817954	0.79453	6.0193	6.47952	6.04639	6.50661	0.0659177	6.24852	lcPISA-14
AZ 628	BRAF;RAF1	PPP3CB	P16298-4												-0.0755991	-0.0523045	-1.30913	-0.905747	5.94189	6.03861	5.88617	5.98289	0.0577474	6.26155	lcPISA-14
AZ 628	BRAF;RAF1	PPP3CA	Q08209												0.0476154	-0.0516348	0.605566	-0.656683	6.46943	6.03932	6.51606	6.08596	0.0786296	6.25939	lcPISA-14
AZ 628	BRAF;RAF1	PPP3CC	P48454-3												-0.00891516	-0.020325	-0.201125	-0.458528	6.22152	6.17251	6.22753	6.17852	0.0443266	6.26008	lcPISA-14
AZ 628	BRAF;RAF1	SLC25A39	Q9BZJ4												0.102664	-0.160264	0.700937	-1.0942	6.70406	5.58713	6.77414	5.65721	0.146467	6.24357	lcPISA-14
AZ 628	BRAF;RAF1	ALDOA	P04075-2												0.0989372	-0.0271848	2.68754	-0.738452	6.69069	6.13062	6.64522	6.08515	0.0368132	6.24723	lcPISA-14
AZ 628	BRAF;RAF1	ALDOC	J3QKP5												-0.261393	-0.144536	-1.03738	-0.573612	5.1747	5.61129	5.11088	5.54747	0.251975	6.20258	lcPISA-14
AZ 628	BRAF;RAF1	ALDOB	P05062												0.0214831	0.0843795	0.0944242	0.370871	6.26157	6.54059	6.35399	6.63301	0.227517	6.16902	lcPISA-14
AZ 628	BRAF;RAF1	FCGR2C	P31995												0.0549842	-0.0434939	1.08829	-0.860864	6.48175	6.05406	6.54926	6.12158	0.0505235	6.23936	lcPISA-14
AZ 628	BRAF;RAF1	MBNL1	Q9NR56												-0.00932815	-0.0122025	-0.209633	-0.274229	6.22502	6.21263	6.1795	6.16711	0.0444974	6.2654	lcPISA-14
AZ 628	BRAF;RAF1	HKDC1	Q2TB90												-0.0108117	0.00374637	-0.162436	0.0562862	6.20295	6.26586	6.10086	6.16377	0.0665594	6.24961	lcPISA-14
AZ 628	BRAF;RAF1	HSPBP1	Q9NZL4-3												0.0326057	0.0263929	0.645823	0.522767	6.40666	6.37913	6.38142	6.35389	0.050487	6.26349	lcPISA-14
AZ 628	BRAF;RAF1	CSNK1A1L	Q8N752												-0.00115066	0.0632435	-0.0144875	0.796275	6.24768	6.53285	6.27747	6.56265	0.0794243	6.25266	lcPISA-14
AZ 628	BRAF;RAF1	HMGCLL1	Q8TB92												-0.0196786	-0.0463079	-0.275384	-0.648038	6.14477	6.03239	6.11766	6.00528	0.0714587	6.22916	lcPISA-14
AZ 628	BRAF;RAF1	FRY	Q5TBA9												-0.0304712	0.0820814	-0.180471	0.486142	6.08742	6.58135	6.1706	6.66453	0.168843	6.21736	lcPISA-14
AZ 628	BRAF;RAF1	CBARP	Q8N350												0.0303686	-0.0310216	0.23712	-0.242219	6.35241	6.08777	6.32634	6.0617	0.128073	6.22009	lcPISA-14
AZ 628	BRAF;RAF1	WASHC2C	A0A096LPC5												-0.00295492	-0.115148	-0.0243665	-0.949517	6.24544	5.77816	6.36394	5.89666	0.12127	6.25824	lcPISA-14
AZ 628	BRAF;RAF1	IDI1	Q13907-2												0.00349839	-0.0370134	0.0664793	-0.703359	6.2759	6.10212	6.18609	6.01231	0.0526238	6.2607	lcPISA-14
AZ 628	BRAF;RAF1	DLG3	Q92796												-0.164944	-0.0457156	-2.07479	-0.575044	5.56597	6.04549	5.53703	6.01656	0.0794993	6.24013	lcPISA-14
AZ 628	BRAF;RAF1	DLG2	Q15700-2												0.14098	-0.074384	1.51182	-0.797671	6.8664	5.91423	6.88678	5.93461	0.0932514	6.22716	lcPISA-14
AZ 628	BRAF;RAF1	SCAMP2	H3BUB6												-0.426462	-0.271225	-2.25754	-1.43577	4.6692	5.19965	4.87606	5.4065	0.188906	6.2751	lcPISA-14
AZ 628	BRAF;RAF1	FAM234B	A2RU67												0.0164064	-0.0505135	0.117915	-0.363048	6.28249	5.99773	6.30019	6.01543	0.139137	6.21145	lcPISA-14
AZ 628	BRAF;RAF1	R3HDM1	Q15032-2												0.00628547	0.0767027	0.0557364	0.680161	6.29244	6.60719	6.40125	6.716	0.112771	6.26509	lcPISA-14
AZ 628	BRAF;RAF1	ADGRV1	Q8WXG9												-0.109803	0.108306	-0.795105	0.784263	5.73727	6.67364	5.73727	6.67364	0.138099	6.19098	lcPISA-14
AZ 628	BRAF;RAF1	TMF1	P82094												-0.00934438	-0.0120679	-0.283503	-0.366134	6.20878	6.19707	6.17398	6.16227	0.0329604	6.24913	lcPISA-14
AZ 628	BRAF;RAF1	GPAM	Q9HCL2												-0.182752	-0.0429618	-1.11569	-0.262278	5.45521	6.01025	5.18467	5.73971	0.163802	6.19193	lcPISA-14
AZ 628	BRAF;RAF1	ARFIP1	P53367-2												-0.158078	-0.0534319	-1.20069	-0.405844	5.65714	6.08273	5.61585	6.04144	0.131656	6.31224	lcPISA-14
AZ 628	BRAF;RAF1	SARAF	Q96BY9												-0.223033	-0.0586439	-1.60211	-0.421256	5.29657	5.93581	5.23403	5.87328	0.139212	6.18207	lcPISA-14
AZ 628	BRAF;RAF1	TRUB2	O95900												-0.145751	0.00471122	-0.787739	0.0254628	5.6223	6.24033	5.64073	6.25876	0.185024	6.21999	lcPISA-14
AZ 628	BRAF;RAF1	LSR	M0QZL9												-0.0941784	-0.553628	-0.500008	-2.9393	5.9577	4.33282	6.07885	4.45397	0.188354	6.35959	lcPISA-14
AZ 628	BRAF;RAF1	ADD2	P35612-9												0.041808	0.339298	0.207126	1.68096	6.45901	7.93815	6.59897	8.07811	0.201848	6.27452	lcPISA-14
AZ 628	BRAF;RAF1	MAT1A	Q00266												-0.0270301	-0.13529	-0.517644	-2.59089	6.12875	5.68569	6.12137	5.6783	0.0522176	6.24467	lcPISA-14
AZ 628	BRAF;RAF1	ALAD	P13716-2												-0.1625	0.00162364	-3.18718	0.0318451	5.57006	6.24117	5.7097	6.38081	0.0509856	6.23415	lcPISA-14
AZ 628	BRAF;RAF1	BTRC	Q9Y297												-0.0651071	0.0499221	-0.63265	0.485097	6.0001	6.49809	6.02278	6.52077	0.102912	6.27708	lcPISA-14
AZ 628	BRAF;RAF1	ENO1	P06733												0.0351585	-0.0532376	1.01744	-1.54062	6.41151	6.03046	6.41971	6.03866	0.034556	6.25715	lcPISA-14
AZ 628	BRAF;RAF1	ENO2	U3KQQ1												-0.329484	-0.270519	-1.12763	-0.925826	5.00115	5.20979	5.13781	5.34645	0.292192	6.28426	lcPISA-14
AZ 628	BRAF;RAF1	PGK2	P07205												0.00454816	0.0336813	0.053757	0.398096	6.24448	6.37186	6.19549	6.32287	0.0846058	6.22483	lcPISA-14
AZ 628	BRAF;RAF1	TOR1AIP1	Q5JTV8												0.26205	-0.107593	2.61455	-1.07348	7.46663	5.77898	7.44296	5.75531	0.100227	6.22644	lcPISA-14
AZ 628	BRAF;RAF1	ACAT1	A0A5F9ZHJ0												-0.155729	-0.0186349	-1.17917	-0.141102	5.5748	6.13054	5.55579	6.11153	0.132066	6.21024	lcPISA-14
AZ 628	BRAF;RAF1	NDUFV1	E9PJL9												-0.161216	0.67749	-1.22228	5.13649	5.54752	9.92144	5.36848	9.7424	0.131898	6.2034	lcPISA-14
AZ 628	BRAF;RAF1	PSMC3	E9PLG2												-0.435733	-0.325737	-2.00627	-1.49981	4.58171	4.9447	4.9402	5.30319	0.217186	6.19722	lcPISA-14
AZ 628	BRAF;RAF1	IKZF1	Q13422-2												0.125098	0.156922	1.00623	1.26221	6.7126	6.86232	6.69718	6.8469	0.124324	6.15506	lcPISA-14
AZ 628	BRAF;RAF1	ARRB2	P32121-4												-0.00836718	-0.0792416	-0.155669	-1.47426	6.19097	5.89417	6.17389	5.8771	0.0537499	6.22698	lcPISA-14
AZ 628	BRAF;RAF1	SNU13	A0A3B3IUA2												-0.100691	-0.00296059	-0.908346	-0.0267079	5.82291	6.23103	5.86715	6.27527	0.110851	6.24383	lcPISA-14
AZ 628	BRAF;RAF1	CENPO	Q9BU64												0.310032	-0.0113512	1.97844	-0.0724365	7.75748	6.20833	7.69482	6.14567	0.156705	6.25737	lcPISA-14
AZ 628	BRAF;RAF1	RNF123	Q5XPI4-2												-0.0524537	-0.0177166	-0.827877	-0.279621	6.0492	6.19662	6.04583	6.19325	0.0633594	6.27318	lcPISA-14
AZ 628	BRAF;RAF1	RIMKLB	Q9ULI2												-0.0307601	0.184808	-0.220608	1.32543	6.07186	7.05041	5.8721	6.85065	0.139433	6.20271	lcPISA-14
AZ 628	BRAF;RAF1	SLC17A5	Q9NRA2												-0.0107481	0.253137	-0.0920383	2.16766	6.23375	7.48491	6.22163	7.47279	0.116779	6.28036	lcPISA-14
AZ 628	BRAF;RAF1	RPS3A	D6R9B6												-0.469409	0.070805	-2.1964	0.331302	4.52273	6.5769	4.68023	6.7344	0.213717	6.26191	lcPISA-14
AZ 628	BRAF;RAF1	KDM2A	Q9Y2K7												-0.0236024	-0.199011	-0.24998	-2.10778	6.15872	5.45366	6.06113	5.35606	0.0944172	6.26031	lcPISA-14
AZ 628	BRAF;RAF1	SACS	Q9NZJ4												-0.117658	-0.0890843	-1.12371	-0.850814	5.74852	5.8635	5.816	5.93099	0.104705	6.23698	lcPISA-14
AZ 628	BRAF;RAF1	CMYA5	Q8N3K9												-0.382343	-0.304555	-2.13847	-1.7034	4.73657	4.99897	4.74633	5.00873	0.178793	6.17392	lcPISA-14
AZ 628	BRAF;RAF1	ABCC10	Q5T3U5												-0.149829	0.0978189	-1.07462	0.701586	5.64729	6.70486	5.61324	6.67081	0.139426	6.26532	lcPISA-14
AZ 628	BRAF;RAF1	SEPTIN4	O43236-4												0.45957	0.350238	3.33704	2.54316	8.53299	7.91023	8.06669	7.44393	0.137718	6.20521	lcPISA-14
AZ 628	BRAF;RAF1	SEPTIN10	Q9P0V9-2												0.037226	-0.0929275	0.500936	-1.25049	6.39558	5.84387	6.40502	5.8533	0.0743128	6.23267	lcPISA-14
AZ 628	BRAF;RAF1	CEP128	Q6ZU80												-0.0886255	0.00210145	-0.5522	0.0130935	5.80634	6.18321	5.93284	6.30971	0.160495	6.17421	lcPISA-14
AZ 628	BRAF;RAF1	SLC48A1	Q6P1K1												0.109638	-0.152264	0.787613	-1.09383	6.72343	5.60726	6.81407	5.6979	0.139202	6.23142	lcPISA-14
AZ 628	BRAF;RAF1	UBAP1	Q9NZ09-4												0.0609583	0.102855	0.735506	1.24102	6.49049	6.68174	6.49967	6.69092	0.0828793	6.22196	lcPISA-14
AZ 628	BRAF;RAF1	OCIAD1	D6RDK6												-0.0479889	0.12192	-0.306407	0.778454	6.05036	6.80658	6.05036	6.80658	0.156618	6.255	lcPISA-14
AZ 628	BRAF;RAF1	TJP1	Q07157												-0.0109115	0.0713306	-0.214019	1.39908	6.22635	6.59159	6.18529	6.55054	0.0509838	6.27362	lcPISA-14
AZ 628	BRAF;RAF1	ITPRIP	Q8IWB1												-0.0386931	-0.0494745	-0.59307	-0.758322	6.09518	6.04981	6.12075	6.07537	0.0652421	6.26087	lcPISA-14
AZ 628	BRAF;RAF1	CTPS1	P17812-2												0.428398	-0.0119584	1.50835	-0.0421047	8.28421	6.10507	8.73086	6.55172	0.284017	6.15588	lcPISA-14
AZ 628	BRAF;RAF1	FUOM	A2VDF0												0.0275155	-0.179127	0.17703	-1.15247	6.30626	5.4647	6.35033	5.50877	0.155428	6.18712	lcPISA-14
AZ 628	BRAF;RAF1	ACHE	P22303-2												-0.0934481	0.228302	-0.293373	0.716736	5.75399	7.1916	5.71127	7.14888	0.31853	6.13903	lcPISA-14
AZ 628	BRAF;RAF1	DNAH5	Q8TE73												-0.00301237	-0.0900503	-0.0376429	-1.12528	6.24582	5.88016	6.24482	5.87915	0.0800248	6.25888	lcPISA-14
AZ 628	BRAF;RAF1	CD84	Q9UIB8												-0.0808469	-0.281903	-0.511089	-1.7821	5.97211	5.19522	5.97674	5.19985	0.158186	6.31634	lcPISA-14
AZ 628	BRAF;RAF1	TGFBR1	P36897-2												0.0633232	-0.287687	0.909092	-4.13014	6.5042	5.09952	6.49456	5.08988	0.0696554	6.2249	lcPISA-14
AZ 628	BRAF;RAF1	MAP3K10	Q02779												-0.334762	-0.288128	-2.46797	-2.12417	4.93966	5.10194	5.08324	5.24552	0.135643	6.22975	lcPISA-14
AZ 628	BRAF;RAF1	CNTNAP4	Q9C0A0												-0.0864942	0.0309774	-0.475861	0.170427	5.82292	6.31689	5.76679	6.26076	0.181764	6.1827	lcPISA-14
AZ 628	BRAF;RAF1	NCAPG2	Q86XI2-2												-0.0142977	0.179609	-0.103078	1.29487	6.19295	7.08385	6.14397	7.03487	0.138708	6.25463	lcPISA-14
AZ 628	BRAF;RAF1	ARHGEF1	Q92888-3												-0.101715	0.102694	-1.04283	1.05286	5.77212	6.65071	5.71482	6.59342	0.0975383	6.19376	lcPISA-14
AZ 628	BRAF;RAF1	SLC3A2	F5H867												-0.183135	-0.0698692	-1.56549	-0.597263	5.52956	5.98118	5.50663	5.95825	0.116982	6.27797	lcPISA-14
AZ 628	BRAF;RAF1	NA	A0A096LPI6												0.0433109	-0.0800401	1.05342	-1.94676	6.44623	5.91798	6.44691	5.91866	0.0411144	6.25558	lcPISA-14
AZ 628	BRAF;RAF1	RAB27B	O00194												-0.0404235	-0.0357679	-0.474902	-0.420207	6.06391	6.0835	6.05556	6.07516	0.0851198	6.23621	lcPISA-14
AZ 628	BRAF;RAF1	SERPINB8	P50452												-0.0754195	-0.122053	-1.14538	-1.8536	5.94831	5.75911	5.98045	5.79125	0.0658468	6.26754	lcPISA-14
AZ 628	BRAF;RAF1	JMJD8	Q96S16												0.019447	-0.0197128	0.168952	-0.17126	6.27893	6.11079	6.23939	6.07125	0.115104	6.19486	lcPISA-14
AZ 628	BRAF;RAF1	CEND1	Q8N111												-0.307033	0.119308	-2.06054	0.800689	5.02189	6.74852	5.36033	7.08696	0.149007	6.21288	lcPISA-14
AZ 628	BRAF;RAF1	ZNF618	Q5T7W0-2												0.0692038	-0.0443675	0.460786	-0.295416	6.52776	6.0336	6.5362	6.04203	0.150186	6.22203	lcPISA-14
AZ 628	BRAF;RAF1	ZC3H18	Q86VM9												-0.000951619	0.000950992	-0.0120536	0.0120456	6.25919	6.26745	6.1304	6.13866	0.078949	6.26332	lcPISA-14
AZ 628	BRAF;RAF1	ALDH1L1	O75891-3												0.0952593	-0.0754561	0.528616	-0.418723	6.63946	5.89851	6.63946	5.89851	0.180205	6.21523	lcPISA-14
AZ 628	BRAF;RAF1	GALNT10	Q86SR1												0.0104973	-0.0210163	0.0899999	-0.180185	6.27398	6.13842	6.2745	6.13894	0.116637	6.22849	lcPISA-14
AZ 628	BRAF;RAF1	RPS6KA1	Q15418-2												-0.0345466	0.00274124	-0.375928	0.0298296	6.18077	6.3426	6.10417	6.266	0.0918967	6.33056	lcPISA-14
AZ 628	BRAF;RAF1	RPS6KA2	Q15349-2												-0.127501	-0.0474338	-1.34501	-0.500379	5.77738	6.10708	5.71325	6.04295	0.0947959	6.31121	lcPISA-14
AZ 628	BRAF;RAF1	TLK1	Q9UKI8												0.0595622	0.0638043	1.27445	1.36521	6.50319	6.52234	6.46403	6.48318	0.0467358	6.24017	lcPISA-14
AZ 628	BRAF;RAF1	GATB	O75879												-0.0193076	0.0594326	-0.0934875	0.287773	6.08998	6.4316	5.93989	6.28151	0.206526	6.17203	lcPISA-14
AZ 628	BRAF;RAF1	EFEMP1	Q12805												0.032274	0.198977	0.20238	1.24772	6.37617	7.15719	6.21162	6.99264	0.159472	6.23511	lcPISA-14
AZ 628	BRAF;RAF1	SARS1	Q5T5C7												0.266939	-0.298177	1.90969	-2.13317	7.49461	5.06562	7.52088	5.09188	0.139781	6.22863	lcPISA-14
AZ 628	BRAF;RAF1	TMEM201	Q5SNT2												-0.143402	-0.157209	-1.18103	-1.29475	5.69149	5.63729	5.74172	5.68751	0.121421	6.28629	lcPISA-14
AZ 628	BRAF;RAF1	TBC1D9B	Q66K14												-0.0447791	-0.0103121	-0.465653	-0.107234	6.06656	6.21324	6.07089	6.21757	0.0961641	6.25781	lcPISA-14
AZ 628	BRAF;RAF1	METTL25	Q8N6Q8												-0.251262	-0.0730821	-1.74422	-0.507324	5.20434	5.88848	5.23414	5.91828	0.144054	6.19445	lcPISA-14
AZ 628	BRAF;RAF1	EHMT2	Q96KQ7												-0.0357154	0.0040903	-0.439171	0.050296	6.07998	6.25007	6.07109	6.24118	0.0813246	6.23238	lcPISA-14
AZ 628	BRAF;RAF1	ATP2B2	Q01814												0.215589	0.274277	1.03584	1.31782	7.09684	7.39149	7.16379	7.45844	0.208129	6.11176	lcPISA-14
AZ 628	BRAF;RAF1	SMPD2	O60906												-0.0709149	-0.0322045	-0.82469	-0.374516	5.93965	6.10118	5.91747	6.079	0.0859898	6.2389	lcPISA-14
AZ 628	BRAF;RAF1	KDM5D	Q9BY66-3												-0.131661	-0.131871	-1.00005	-1.00165	5.69372	5.69289	5.59125	5.59042	0.131654	6.23778	lcPISA-14
AZ 628	BRAF;RAF1	SAE1	M0R286												-0.455907	-0.0515211	-2.01513	-0.227726	4.51356	5.97381	4.63487	6.09512	0.226241	6.191	lcPISA-14
AZ 628	BRAF;RAF1	HNRNPUL1	M0R247												-0.372012	0.253485	-1.44077	0.981726	4.79075	7.39089	4.95221	7.55235	0.258203	6.19998	lcPISA-14
AZ 628	BRAF;RAF1	SPATA31E1	Q6ZUB1												-0.295285	-0.0882087	-1.39174	-0.415746	5.06218	5.84351	5.3247	6.10603	0.21217	6.21194	lcPISA-14
AZ 628	BRAF;RAF1	CCDC71L	Q8N9Z2-2												-0.0400702	0.239451	-0.264371	1.57983	6.06416	7.36062	5.94669	7.24316	0.151568	6.23494	lcPISA-14
AZ 628	BRAF;RAF1	UTP14C	Q5TAP6												0.24026	-0.0714906	2.0263	-0.602935	7.3367	5.91091	7.31258	5.88679	0.118571	6.2112	lcPISA-14
AZ 628	BRAF;RAF1	KIF23	Q02241												-0.138162	0.060421	-1.28867	0.563561	5.67492	6.51237	5.69816	6.53561	0.107213	6.24526	lcPISA-14
AZ 628	BRAF;RAF1	NPC1L1	Q9UHC9												-0.0213335	-0.00703893	-0.209057	-0.0689778	6.13811	6.19923	6.17278	6.2339	0.102046	6.22954	lcPISA-14
AZ 628	BRAF;RAF1	PPP1R15A	O75807												-0.252145	-0.815062	-1.18981	-3.84607	5.19825	3.51886	5.36194	3.68255	0.211921	6.191	lcPISA-14
AZ 628	BRAF;RAF1	EXOSC9	Q06265-2												-0.0916509	-0.0649917	-2.31928	-1.64465	5.86418	5.97356	5.89473	6.0041	0.039517	6.24881	lcPISA-14
AZ 628	BRAF;RAF1	NPL	Q9BXD5												-0.0087124	0.102848	-0.0902159	1.06497	6.21239	6.71184	6.29318	6.79263	0.0965728	6.25002	lcPISA-14
AZ 628	BRAF;RAF1	ARL6IP6	Q8N6S5												-0.1329	-0.0912904	-1.58306	-1.08742	5.68767	5.8541	5.81248	5.97891	0.0839513	6.23651	lcPISA-14
AZ 628	BRAF;RAF1	IDE	P14735												-0.0441253	0.0493934	-0.885156	0.990836	6.02022	6.42339	6.04369	6.44686	0.0498502	6.20719	lcPISA-14
AZ 628	BRAF;RAF1	ZNF580	Q9UK33												-0.237495	-0.110094	-1.76776	-0.81947	5.26763	5.75396	5.43341	5.91974	0.134348	6.21024	lcPISA-14
AZ 628	BRAF;RAF1	SUN2	Q9UH99												0.010158	0.0349927	0.195487	0.67342	6.32317	6.43296	6.30933	6.41912	0.0519627	6.27881	lcPISA-14
AZ 628	BRAF;RAF1	SUN1	O94901-9												-0.171482	-0.157363	-1.64735	-1.51171	5.51915	5.57343	5.58413	5.63841	0.104096	6.21575	lcPISA-14
AZ 628	BRAF;RAF1	KIF1B	O60333-4												-0.0916016	-0.0484898	-1.70281	-0.901392	5.87728	6.05556	5.92975	6.10803	0.0537944	6.26255	lcPISA-14
AZ 628	BRAF;RAF1	KIF13A	Q9H1H9												-0.0581092	0.04796	-0.840659	0.69383	5.96368	6.41866	5.9549	6.40988	0.0691235	6.2088	lcPISA-14
AZ 628	BRAF;RAF1	POLR2A	P24928												-0.0394802	0.0209376	-0.569167	0.301847	5.99564	6.25206	6.08523	6.34165	0.069365	6.16198	lcPISA-14
AZ 628	BRAF;RAF1	GARS1	H7C443												-0.490793	-0.320451	-2.61115	-1.70488	4.42391	4.97834	4.74	5.29443	0.18796	6.21655	lcPISA-14
AZ 628	BRAF;RAF1	ADCK1	Q86TW2												-0.0869508	0.0402188	-0.75237	0.348006	5.84011	6.37827	5.60419	6.14235	0.115569	6.20291	lcPISA-14
AZ 628	BRAF;RAF1	GTPBP6	O43824												-0.0382089	0.113793	-0.427802	1.27407	6.09244	6.76936	6.04928	6.72621	0.0893144	6.25594	lcPISA-14
AZ 628	BRAF;RAF1	ACTN1	P12814												0.0139285	-0.024749	0.438569	-0.779275	6.31346	6.14644	6.29882	6.13181	0.031759	6.25279	lcPISA-14
AZ 628	BRAF;RAF1	ACTN1	H9KV75												-0.0359123	-0.197656	-0.225502	-1.24113	6.06112	5.4183	6.02065	5.37783	0.159255	6.21389	lcPISA-14
AZ 628	BRAF;RAF1	SLC41A3	Q96GZ6-9												-0.0703098	0.0188304	-0.525584	0.140763	5.93558	6.31388	5.74595	6.12426	0.133774	6.23201	lcPISA-14
AZ 628	BRAF;RAF1	ACSL6	Q9UKU0-1												0.17679	-0.0275585	1.23061	-0.191832	6.97309	6.05216	6.60335	5.68242	0.14366	6.16888	lcPISA-14
AZ 628	BRAF;RAF1	SLC10A4	Q96EP9												-0.150602	-0.047698	-1.13839	-0.360545	5.652	6.06987	5.64001	6.05788	0.132294	6.27391	lcPISA-14
AZ 628	BRAF;RAF1	DOCK11	A0A0J9YW64												-0.254785	0.637937	-1.50814	3.77612	5.09735	9.46413	5.01637	9.38315	0.16894	6.08195	lcPISA-14
AZ 628	BRAF;RAF1	SIK3	H0Y4E8												-0.00871095	0.0434621	-0.081124	0.404757	6.20848	6.43711	6.16888	6.39751	0.107378	6.24608	lcPISA-14
AZ 628	BRAF;RAF1	LPGAT1	Q92604												-0.143599	-0.0103451	-1.31621	-0.0948217	5.67035	6.21904	5.63921	6.1879	0.109101	6.2638	lcPISA-14
AZ 628	BRAF;RAF1	RACK1	D6RF23												0.00792203	-0.00796577	0.0438654	-0.0441076	6.2983	6.22932	6.34019	6.27121	0.180598	6.26381	lcPISA-14
AZ 628	BRAF;RAF1	RACK1	D6RHH4												-0.665985	-0.569393	-2.75219	-2.35302	3.78397	4.04599	4.18645	4.44847	0.241984	6.00385	lcPISA-14
AZ 628	BRAF;RAF1	PDE6C	P51160												0.031821	-0.0330255	0.242622	-0.251806	6.41549	6.13352	6.45385	6.17187	0.131155	6.27554	lcPISA-14
AZ 628	BRAF;RAF1	MTAP	Q13126-2												-0.10152	-0.032308	-0.714564	-0.227406	5.81445	6.10018	5.69019	5.97593	0.142072	6.23834	lcPISA-14
AZ 628	BRAF;RAF1	CNOT10	Q9H9A5-6												-0.0507794	-0.00370221	-1.03985	-0.075813	6.03835	6.23864	6.05375	6.25404	0.0488334	6.25467	lcPISA-14
AZ 628	BRAF;RAF1	PIGN	O95427												0.166895	0.0125591	1.35879	0.102251	7.02731	6.31436	7.01943	6.30648	0.122826	6.25963	lcPISA-14
AZ 628	BRAF;RAF1	GPS1	Q13098-7												-0.00021212	0.0256972	-0.00750207	0.908837	6.25676	6.37014	6.23412	6.3475	0.0282748	6.25767	lcPISA-14
AZ 628	BRAF;RAF1	USP47	Q96K76												-0.0746434	0.0844993	-0.857211	0.970398	5.93551	6.62774	5.97374	6.66596	0.087077	6.2507	lcPISA-14
AZ 628	BRAF;RAF1	GIT1	Q9Y2X7-3												-0.032161	0.136599	-0.202006	0.85799	6.22199	6.99409	6.18971	6.96181	0.159209	6.36224	lcPISA-14
AZ 628	BRAF;RAF1	TMPO	P42167-2												0.25853	-0.440398	2.20763	-3.76062	7.44243	4.58476	7.62297	4.7653	0.117108	6.22142	lcPISA-14
AZ 628	BRAF;RAF1	CEP97	Q8IW35-2												-0.031175	0.0961189	-0.270342	0.83352	6.14973	6.71701	6.10211	6.66938	0.115317	6.28407	lcPISA-14
AZ 628	BRAF;RAF1	ZNF800	Q2TB10												-0.0158746	-0.280976	-0.07137	-1.26323	6.04338	5.02893	5.84114	4.8267	0.222427	6.11024	lcPISA-14
AZ 628	BRAF;RAF1	TRIM33	Q9UPN9												0.122902	-0.621373	1.01848	-5.14926	6.78814	4.0523	6.96643	4.23059	0.120672	6.23381	lcPISA-14
AZ 628	BRAF;RAF1	EPHA6	Q9UF33												-0.556522	-0.2733	-1.63977	-0.805266	4.16136	5.064	4.0609	4.96354	0.339391	6.1202	lcPISA-14
AZ 628	BRAF;RAF1	NAA16	Q6N069												-0.0651603	0.0792372	-1.09107	1.32677	5.98761	6.61792	5.94271	6.57302	0.0597216	6.26425	lcPISA-14
AZ 628	BRAF;RAF1	EGR1	P18146												-0.159944	-0.0957403	-0.650156	-0.389174	5.68759	5.94642	5.28277	5.5416	0.246009	6.35442	lcPISA-14
AZ 628	BRAF;RAF1	CHST12	Q9NRB3												-0.0859347	0.025479	-0.684205	0.202862	5.86402	6.33481	5.96908	6.43988	0.125598	6.22392	lcPISA-14
AZ 628	BRAF;RAF1	ABHD14A	Q9BUJ0												-0.0601478	-0.246211	-0.3416	-1.39832	6.09841	5.36051	6.09841	5.36051	0.176077	6.35804	lcPISA-14
AZ 628	BRAF;RAF1	PCCB	P05166-2												-0.0303284	0.000555218	-0.787167	0.0144106	6.11805	6.25042	6.0438	6.17618	0.0385285	6.24802	lcPISA-14
AZ 628	BRAF;RAF1	ZNF696	Q9H7X3												-0.000159829	-0.0569284	-0.000864527	-0.30793	6.09255	5.85747	6.09255	5.85747	0.184874	6.09323	lcPISA-14
AZ 628	BRAF;RAF1	CUL4B	K4DI93												0.0117937	-0.0335451	0.311554	-0.886157	6.30782	6.11267	6.28357	6.08842	0.0378546	6.25647	lcPISA-14
AZ 628	BRAF;RAF1	SDR39U1	Q9NRG7												0.90746	0.879554	2.55583	2.47723	10.8164	10.6091	10.0306	9.82339	0.355055	5.76645	lcPISA-14
AZ 628	BRAF;RAF1	MRPL39	Q9NYK5												-0.017646	0.0739749	-0.227335	0.953027	6.14886	6.55201	6.18495	6.58811	0.077621	6.22452	lcPISA-14
AZ 628	BRAF;RAF1	RPLP0	F8VWV4												-0.161599	0.19251	-0.774379	0.922507	5.50432	7.0356	5.51412	7.0454	0.208682	6.15672	lcPISA-14
AZ 628	BRAF;RAF1	CDC25B	P30305-4												0.107348	0.298549	1.08552	3.01897	6.73529	7.68978	6.52412	7.4786	0.098891	6.25232	lcPISA-14
AZ 628	BRAF;RAF1	APOM	O95445												-0.090975	0.13158	-0.529442	0.765751	5.80929	6.77827	5.60628	6.57526	0.171832	6.18741	lcPISA-14
AZ 628	BRAF;RAF1	RPL3L	Q92901												-0.0211783	0.235501	-0.0552521	0.614398	5.9775	7.14147	5.49186	6.65583	0.383303	6.0659	lcPISA-14
AZ 628	BRAF;RAF1	DDB1	Q16531-2												-0.324843	0.037386	-1.69625	0.195221	4.94355	6.35449	5.20647	6.61741	0.191506	6.19193	lcPISA-14
AZ 628	BRAF;RAF1	FAT4	Q6V0I7												-0.0492005	0.162855	-0.299991	0.992977	5.98824	6.9364	5.9921	6.94026	0.164007	6.19597	lcPISA-14
AZ 628	BRAF;RAF1	BAIAP2	Q9UQB8-4												0.110147	-0.0427481	0.62308	-0.241819	6.55823	5.89877	6.55054	5.89107	0.176777	6.07616	lcPISA-14
AZ 628	BRAF;RAF1	KIF21A	Q7Z4S6-4												0.0635148	0.0375409	0.78233	0.462402	6.51473	6.39849	6.52393	6.40769	0.0811867	6.23414	lcPISA-14
AZ 628	BRAF;RAF1	SMC6	Q96SB8-2												-0.0305784	0.0269462	-0.560993	0.494355	6.10296	6.35122	6.11733	6.36559	0.0545077	6.23369	lcPISA-14
AZ 628	BRAF;RAF1	VEZT	Q9HBM0												-0.061163	0.0682804	-0.518331	0.578648	5.96528	6.52525	5.89056	6.45053	0.118	6.22361	lcPISA-14
AZ 628	BRAF;RAF1	MYNN	Q9NPC7												0.118361	0.0766855	0.549869	0.356258	7.02046	6.82055	7.04392	6.84402	0.215253	6.46748	lcPISA-14
AZ 628	BRAF;RAF1	TUBA8	Q9NY65												-0.179394	0.201718	-0.670299	0.753713	5.39846	7.03066	5.25543	6.88763	0.267633	6.11325	lcPISA-14
AZ 628	BRAF;RAF1	TUBAL3	A6NHL2												0.0835157	0.220638	0.769793	2.0337	6.64931	7.31231	6.5536	7.2166	0.108491	6.27531	lcPISA-14
AZ 628	BRAF;RAF1	TUBA4A	C9JJQ8												0.0624948	-0.10062	0.423814	-0.682362	6.46789	5.77644	6.55284	5.86139	0.147458	6.19369	lcPISA-14
AZ 628	BRAF;RAF1	ATAD3A	Q9NVI7-2												-0.0942813	0.0133539	-1.13906	0.161335	5.88234	6.338	5.85562	6.31127	0.0827711	6.2796	lcPISA-14
AZ 628	BRAF;RAF1	CLTB	P09497												0.0126334	-0.0184621	0.230207	-0.33642	6.2866	6.15255	6.34062	6.20657	0.0548782	6.23179	lcPISA-14
AZ 628	BRAF;RAF1	PLTP	P55058												-0.0523085	0.348279	-0.407708	2.71459	5.96244	7.87069	5.81929	7.72754	0.128299	6.18259	lcPISA-14
AZ 628	BRAF;RAF1	CAMK2G	Q13555-6												-0.0124176	0.108155	-0.117709	1.02523	6.13117	6.6656	6.12411	6.65854	0.105493	6.18417	lcPISA-14
AZ 628	BRAF;RAF1	OGFOD3	Q6PK18-2												-0.0170546	0.0696289	-0.250063	1.02094	6.18511	6.56813	6.21222	6.59524	0.0682011	6.25866	lcPISA-14
AZ 628	BRAF;RAF1	HDGFL2	Q7Z4V5												-0.300512	-0.260611	-6.11556	-5.30356	5.09497	5.23785	5.27198	5.41486	0.0491389	6.27487	lcPISA-14
AZ 628	BRAF;RAF1	TOP2B	Q02880												-0.12863	0.175972	-0.54602	0.74698	5.57427	6.88466	5.38577	6.69616	0.235578	6.0941	lcPISA-14
AZ 628	BRAF;RAF1	GOLGB1	Q14789-2												0.0614545	0.00554203	0.811118	0.0731474	6.49888	6.25183	6.34299	6.09594	0.0757653	6.22787	lcPISA-14
AZ 628	BRAF;RAF1	MED22	Q15528												-0.00776548	-0.0375023	-0.0858744	-0.414718	6.19773	6.0713	6.20408	6.07764	0.0904284	6.23118	lcPISA-14
AZ 628	BRAF;RAF1	KIDINS220	Q9ULH0												-0.00861565	-0.0162673	-0.286896	-0.541693	6.20641	6.17357	6.17018	6.13735	0.0300305	6.24358	lcPISA-14
AZ 628	BRAF;RAF1	KIDINS220	Q9ULH0-2												-0.491906	-0.192072	-2.81734	-1.10007	4.50281	5.54296	4.62472	5.66488	0.174599	6.3323	lcPISA-14
AZ 628	BRAF;RAF1	ACTG1	K7EM38												-0.00138972	0.0809693	-0.00556623	0.324306	6.18423	6.54754	6.10301	6.46632	0.249669	6.19019	lcPISA-14
AZ 628	BRAF;RAF1	ACTB	A0A2R8YEA7												0.126937	-0.177598	0.75333	-1.05399	6.78031	5.49005	6.78645	5.49618	0.168501	6.20923	lcPISA-14
AZ 628	BRAF;RAF1	GNMT	Q14749												0.0765346	-0.12517	0.488411	-0.798782	6.60681	5.74477	6.63679	5.77475	0.156701	6.26546	lcPISA-14
AZ 628	BRAF;RAF1	PLOD1	Q02809-2												0.0166192	0.0365368	0.215824	0.474483	6.3374	6.4255	6.29319	6.38129	0.0770035	6.26481	lcPISA-14
AZ 628	BRAF;RAF1	METTL17	Q9H7H0-3												0.0363493	0.651854	0.333345	5.9779	6.34409	9.71974	5.99773	9.37338	0.109044	6.18625	lcPISA-14
AZ 628	BRAF;RAF1	SLC27A1	Q6PCB7												-0.142639	-0.229898	-1.35656	-2.18644	5.60039	5.2717	5.60028	5.27159	0.105147	6.18239	lcPISA-14
AZ 628	BRAF;RAF1	CCT6B	Q92526-3												-0.234607	-0.242191	-1.19809	-1.23682	5.18164	5.15447	5.1592	5.13203	0.195817	6.09665	lcPISA-14
AZ 628	BRAF;RAF1	RPL22L1	Q6P5R6												0.0327114	0.0965714	0.203283	0.600137	6.36055	6.64841	6.28058	6.56845	0.160916	6.21795	lcPISA-14
AZ 628	BRAF;RAF1	MACF1	Q9UPN3												-0.0113035	0.107349	-0.150309	1.42748	6.16345	6.69177	6.22495	6.75328	0.0752016	6.21192	lcPISA-14
AZ 628	BRAF;RAF1	DUSP12	V9GYV5												-0.320936	-0.0267541	-1.76161	-0.146852	5.04156	6.18191	5.19366	6.33401	0.182184	6.29762	lcPISA-14
AZ 628	BRAF;RAF1	DDX4	Q9NQI0												-0.585737	-0.317212	-2.09569	-1.13494	4.03636	4.8621	4.72464	5.55038	0.279496	6.05779	lcPISA-14
AZ 628	BRAF;RAF1	CNN3	Q15417												-0.0149159	0.0435133	-0.192306	0.561	6.15151	6.40576	6.12242	6.37667	0.0775638	6.21544	lcPISA-14
AZ 628	BRAF;RAF1	MPHOSPH8	Q99549-2												0.0505063	-0.368387	0.417907	-3.04816	6.50793	4.86792	6.43934	4.79933	0.120855	6.28404	lcPISA-14
AZ 628	BRAF;RAF1	ITSN1	Q15811												-0.563462	-0.0274143	-3.90827	-0.19015	4.20111	6.09159	4.28102	6.1715	0.144172	6.20845	lcPISA-14
AZ 628	BRAF;RAF1	ATP5F1B	F8W0P7												0.0250045	0.268294	0.181772	1.95038	6.27965	7.43314	6.354	7.5075	0.13756	6.17174	lcPISA-14
AZ 628	BRAF;RAF1	PPIP5K2	H0Y9S9												0.0508075	-0.156964	0.36212	-1.11873	6.4326	5.56982	6.4083	5.54552	0.140306	6.21001	lcPISA-14
AZ 628	BRAF;RAF1	ERN1	O75460												-0.0608665	-0.145765	-0.39137	-0.937264	5.94796	5.60804	5.94586	5.60594	0.155522	6.20427	lcPISA-14
AZ 628	BRAF;RAF1	THBS4	P35443												-0.240203	0.0780532	-1.38322	0.449474	5.21719	6.50491	4.76439	6.05211	0.173655	6.16233	lcPISA-14
AZ 628	BRAF;RAF1	COMP	P49747												-0.0306778	0.297626	-0.155362	1.50727	6.02855	7.56905	5.46114	7.00165	0.197461	6.15811	lcPISA-14
AZ 628	BRAF;RAF1	GATA2	P23769												-0.115794	-0.258483	-1.07455	-2.39868	5.74296	5.20214	5.71931	5.17849	0.10776	6.22291	lcPISA-14
AZ 628	BRAF;RAF1	TXNRD1	Q16881-7												-0.377098	-0.75721	-1.76172	-3.53752	4.89215	3.75902	5.13726	4.00413	0.214051	6.35358	lcPISA-14
AZ 628	BRAF;RAF1	EGFL7	Q9UHF1												-0.195113	0.00790551	-1.55602	0.0630461	5.45988	6.28489	5.47987	6.30488	0.125392	6.25054	lcPISA-14
AZ 628	BRAF;RAF1	LRP8	E9PP15												0.0964143	-0.0348372	0.776158	-0.280448	6.68496	6.10363	6.38159	5.80026	0.12422	6.25281	lcPISA-14
AZ 628	BRAF;RAF1	TRAF2	Q12933												0.054827	-0.00703212	1.6206	-0.207858	6.48778	6.21547	6.44812	6.17582	0.0338314	6.24585	lcPISA-14
AZ 628	BRAF;RAF1	ALAS1	P13196												0.0202192	0.269707	0.149392	1.99277	6.23944	7.41735	6.27897	7.45688	0.135343	6.1526	lcPISA-14
AZ 628	BRAF;RAF1	SNAP23	O00161-2												0.154366	0.433357	0.830172	2.33058	6.89043	8.36048	6.76309	8.23314	0.185944	6.19124	lcPISA-14
AZ 628	BRAF;RAF1	UGP2	C9JWG0												0.0469055	0.0999059	0.294357	0.626963	6.42835	6.6689	6.4803	6.72085	0.159349	6.22271	lcPISA-14
AZ 628	BRAF;RAF1	BHMT	Q93088												-0.0268317	-0.0417214	-0.120292	-0.187045	5.90203	5.84143	5.85676	5.79616	0.223056	6.01282	lcPISA-14
AZ 628	BRAF;RAF1	USP25	Q9UHP3-3												-0.0448603	0.0519027	-1.19533	1.38298	6.04529	6.46466	6.02569	6.44506	0.0375296	6.23622	lcPISA-14
AZ 628	BRAF;RAF1	DNAH11	Q96DT5												-0.18738	-0.0303947	-0.9017	-0.146264	5.42081	6.04396	4.95396	5.57711	0.207808	6.17265	lcPISA-14
AZ 628	BRAF;RAF1	FLT4	P35916												0.0682623	7.12742e-05	0.94856	0.000990413	6.47262	6.1738	6.56631	6.26749	0.0719641	6.17349	lcPISA-14
AZ 628	BRAF;RAF1	TSPAN3	O60637												-0.0428203	-0.0532393	-0.467064	-0.58071	6.04651	6.003	6.01517	5.97166	0.0916797	6.22867	lcPISA-14
AZ 628	BRAF;RAF1	POLR1D	P0DPB5												0.00783808	-0.0197327	0.0608943	-0.153304	6.21422	6.09659	6.14481	6.02718	0.128716	6.18056	lcPISA-14
AZ 628	BRAF;RAF1	LIN7A	O14910												-0.0673591	-0.017577	-1.03271	-0.26948	5.94641	6.15518	5.95896	6.16773	0.0652256	6.23063	lcPISA-14
AZ 628	BRAF;RAF1	STXBP5L	Q9Y2K9												0.215146	0.0569942	1.84919	0.489869	7.25252	6.49951	7.04934	6.29633	0.116346	6.24775	lcPISA-14
AZ 628	BRAF;RAF1	CBWD1	Q9BRT8												-0.064727	0.0857943	-0.600883	0.796458	5.93468	6.58732	6.03022	6.68286	0.10772	6.20701	lcPISA-14
AZ 628	BRAF;RAF1	FBXL4	Q9UKA2												-0.776144	0.4385	-2.77624	1.5685	3.46558	8.04306	3.67241	8.24988	0.279567	5.93498	lcPISA-14
AZ 628	BRAF;RAF1	CEP57	Q86XR8												-0.21874	0.0309362	-1.10883	0.15682	5.45188	6.48196	5.51747	6.54755	0.197272	6.34445	lcPISA-14
AZ 628	BRAF;RAF1	NUBPL	Q8TB37												-0.025203	-0.0478268	-0.375829	-0.713197	6.14486	6.04925	6.16423	6.06862	0.0670598	6.25315	lcPISA-14
AZ 628	BRAF;RAF1	C2CD5	Q86YS7-4												-0.152456	-0.0282455	-2.04767	-0.379371	5.61376	6.1185	5.59252	6.09726	0.0744534	6.23947	lcPISA-14
AZ 628	BRAF;RAF1	RPS7	A0A2R8Y623												-0.618925	0.523812	-1.55084	1.31252	3.69064	8.14893	3.60809	8.06637	0.399089	5.66784	lcPISA-14
AZ 628	BRAF;RAF1	AHCTF1	Q8WYP5-2												-0.17174	-0.0477408	-1.44434	-0.401501	5.50474	5.9988	5.65453	6.14859	0.118906	6.20064	lcPISA-14
AZ 628	BRAF;RAF1	GSTA1	P08263												-0.335961	0.0905598	-1.94002	0.522942	4.88403	6.56408	4.89611	6.57616	0.173174	6.16471	lcPISA-14
AZ 628	BRAF;RAF1	RFX3	P48380												-0.374957	-0.270898	-2.16774	-1.56614	4.89603	5.26222	4.98221	5.3484	0.172972	6.34917	lcPISA-14
AZ 628	BRAF;RAF1	BRD8	Q9H0E9												-0.0384988	0.0429529	-0.866414	0.966654	6.10308	6.45756	6.05828	6.41276	0.0444346	6.26814	lcPISA-14
AZ 628	BRAF;RAF1	SNX6	Q9UNH7												-0.109106	0.0292182	-1.03495	0.277156	5.85487	6.44402	5.84268	6.43183	0.105422	6.31482	lcPISA-14
AZ 628	BRAF;RAF1	SAMSN1	Q9NSI8-3												-0.00895826	0.0371677	-0.191957	0.796425	6.21878	6.42082	6.1687	6.37074	0.0466682	6.25751	lcPISA-14
AZ 628	BRAF;RAF1	REL	Q04864												-0.0523313	0.0541716	-0.653159	0.676128	6.02855	6.49043	6.03895	6.50083	0.0801203	6.25124	lcPISA-14
AZ 628	BRAF;RAF1	CRMP1	Q14194-2												0.121583	0.0569841	0.857498	0.401895	6.85491	6.55474	6.712	6.41183	0.141788	6.30089	lcPISA-14
AZ 628	BRAF;RAF1	PSMA8	Q8TAA3												0.000702939	-0.0395819	0.0154873	-0.872081	6.27154	6.09884	6.29618	6.12348	0.0453879	6.26849	lcPISA-14
AZ 628	BRAF;RAF1	HMCN1	Q96RW7												-0.0987924	0.0683539	-0.443242	0.306676	5.68501	6.38333	5.11717	5.81549	0.222886	6.08795	lcPISA-14
AZ 628	BRAF;RAF1	URGCP	Q8TCY9												-0.325291	0.263184	-3.49663	2.82903	4.97383	7.47893	4.90064	7.40574	0.0930298	6.23179	lcPISA-14
AZ 628	BRAF;RAF1	PSMB5	P28074-3												-0.30162	-0.389534	-1.18976	-1.53654	5.10138	4.79981	5.39868	5.0971	0.253514	6.2876	lcPISA-14
AZ 628	BRAF;RAF1	HMBS	F5H226												0.0127823	-0.0519095	0.0690112	-0.280258	6.06402	5.79811	5.66995	5.40404	0.185221	6.01053	lcPISA-14
AZ 628	BRAF;RAF1	RAC1	P63000												0.120339	0.159896	1.36242	1.81027	6.76302	6.95102	6.82907	7.01707	0.0883272	6.22179	lcPISA-14
AZ 628	BRAF;RAF1	ARPP19	P56211												0.0228587	-0.0471099	0.376757	-0.776464	6.38534	6.08305	6.39384	6.09155	0.0606723	6.28496	lcPISA-14
AZ 628	BRAF;RAF1	FCSK	Q8N0W3-2												0.0172005	-0.0868321	0.388166	-1.95955	6.3299	5.88952	6.37131	5.93093	0.0443122	6.25488	lcPISA-14
AZ 628	BRAF;RAF1	EP400	Q96L91												-0.420914	0.0114583	-2.64	0.0718673	4.63548	6.25535	4.82379	6.44366	0.159437	6.20587	lcPISA-14
AZ 628	BRAF;RAF1	WDR46	A0A0G2JJL1												-0.263629	-0.0591038	-1.02609	-0.230042	5.10858	5.88664	5.00981	5.78788	0.256926	6.13281	lcPISA-14
AZ 628	BRAF;RAF1	ATG13	O75143-5												-0.0177564	-0.0115644	-0.31724	-0.206611	6.17497	6.20153	6.11221	6.13877	0.0559716	6.25143	lcPISA-14
AZ 628	BRAF;RAF1	TTC14	Q96N46												0.156896	-0.415284	0.813063	-2.15207	6.79983	4.57357	7.15569	4.92942	0.192969	6.09913	lcPISA-14
AZ 628	BRAF;RAF1	KLF1	Q13351												-0.504651	0.166629	-3.60395	1.18998	4.38757	6.98714	4.55056	7.15013	0.140027	6.22499	lcPISA-14
AZ 628	BRAF;RAF1	PNKD	Q8N490-3												-0.00533211	-0.0443292	-0.0870521	-0.723719	6.21291	6.04722	6.20754	6.04185	0.0612519	6.23592	lcPISA-14
AZ 628	BRAF;RAF1	SHTN1	A0MZ66-3												-0.100633	-0.00640018	-1.67329	-0.10642	5.83516	6.22902	5.88119	6.27505	0.0601409	6.25671	lcPISA-14
AZ 628	BRAF;RAF1	ATG14	Q6ZNE5												0.035316	-0.185938	0.231636	-1.21956	6.41882	5.50619	6.43633	5.5237	0.152464	6.2636	lcPISA-14
AZ 628	BRAF;RAF1	TPPP3	Q9BW30												-0.142756	0.094735	-1.06563	0.707166	5.598	6.59971	5.60114	6.60285	0.133964	6.18027	lcPISA-14
AZ 628	BRAF;RAF1	CHIC2	Q9UKJ5												-0.0847705	0.102028	-0.705941	0.849658	5.91608	6.73388	5.85352	6.67133	0.120081	6.27411	lcPISA-14
AZ 628	BRAF;RAF1	CHIC1	Q5VXU3												-0.219205	0.028156	-1.6329	0.20974	5.41369	6.42622	5.4995	6.51204	0.134243	6.30203	lcPISA-14
AZ 628	BRAF;RAF1	DOCK1	Q14185												-0.0331411	0.130744	-0.189284	0.746736	6.03958	6.76614	6.09263	6.81919	0.175087	6.17992	lcPISA-14
AZ 628	BRAF;RAF1	HSD17B7	P56937												0.0269391	-0.0687595	0.378479	-0.96603	6.35936	5.95121	6.42218	6.01403	0.0711773	6.24172	lcPISA-14
AZ 628	BRAF;RAF1	NMNAT3	Q96T66												-0.0778019	0.175615	-0.451295	1.01867	5.81703	6.93407	5.8662	6.98323	0.172397	6.13935	lcPISA-14
AZ 628	BRAF;RAF1	HEXD	Q8WVB3-2												-0.796456	-0.177432	-5.4537	-1.21496	3.59584	5.52262	3.81646	5.74324	0.14604	6.24536	lcPISA-14
AZ 628	BRAF;RAF1	BPIFB1	Q8TDL5												-0.0592384	0.166847	-0.119285	0.335968	4.2922	5.0204	2.56561	3.29381	0.496614	4.47211	lcPISA-14
AZ 628	BRAF;RAF1	UNC13D	Q70J99-3												-0.0845497	0.0858213	-0.537167	0.545246	5.81302	6.54167	5.86836	6.59701	0.157399	6.16388	lcPISA-14
AZ 628	BRAF;RAF1	C1orf43	Q9BWL3												-0.432321	0.0409468	-2.25444	0.213527	4.59217	6.37508	4.59217	6.37508	0.191764	6.19669	lcPISA-14
AZ 628	BRAF;RAF1	ABI1	Q8IZP0												-0.0142291	-0.0101738	-0.226275	-0.161788	6.18869	6.20611	6.15152	6.16894	0.0628839	6.25003	lcPISA-14
AZ 628	BRAF;RAF1	OAF	Q86UD1												-0.0434528	0.0343102	-0.232875	0.183877	5.86382	6.18856	5.78422	6.10896	0.186593	6.04312	lcPISA-14
AZ 628	BRAF;RAF1	HAGHL	Q6PII5												-0.0118955	0.0475054	-0.117546	0.469427	6.17254	6.43199	6.09324	6.35269	0.101199	6.22365	lcPISA-14
AZ 628	BRAF;RAF1	DHPS	M0R1T2												0.0735905	0.162553	0.535601	1.18308	6.45889	6.86971	6.45889	6.86971	0.137398	6.13769	lcPISA-14
AZ 628	BRAF;RAF1	NLRX1	Q86UT6												0.392557	-0.17089	1.96852	-0.856943	8.29547	5.61341	7.81183	5.12977	0.199418	6.31931	lcPISA-14
AZ 628	BRAF;RAF1	RIC8A	Q9NPQ8-3												0.00264941	0.145597	0.0266162	1.46268	6.24336	6.89367	6.19792	6.84822	0.0995413	6.23191	lcPISA-14
AZ 628	BRAF;RAF1	PDP1	Q9P0J1-2												-0.157659	-0.129867	-0.914486	-0.753281	5.57254	5.68093	5.64131	5.7497	0.172402	6.21604	lcPISA-14
AZ 628	BRAF;RAF1	VPS72	Q15906-2												-0.012382	-0.0891054	-0.116635	-0.839349	6.20047	5.87934	6.19056	5.86943	0.10616	6.25392	lcPISA-14
AZ 628	BRAF;RAF1	PEX10	O60683-2												-0.215495	0.210756	-1.64345	1.60731	5.39179	7.24515	5.38764	7.241	0.131124	6.26042	lcPISA-14
AZ 628	BRAF;RAF1	SLC35F5	Q8WV83												-0.235494	-0.0141345	-1.09589	-0.0657764	5.31401	6.19524	5.20536	6.08659	0.214888	6.25624	lcPISA-14
AZ 628	BRAF;RAF1	MTIF3	Q9H2K0												-0.226157	0.24574	-1.70105	1.84834	5.34122	7.40791	5.28104	7.34773	0.132952	6.2477	lcPISA-14
AZ 628	BRAF;RAF1	TSC2	P49815												-0.154273	-0.0262373	-0.933449	-0.158752	5.55746	6.07322	5.62411	6.13987	0.165272	6.18468	lcPISA-14
AZ 628	BRAF;RAF1	RHBDD1	Q8TEB9												0.0897166	0.0863583	0.787	0.757541	6.6406	6.62516	6.64264	6.6272	0.113998	6.24022	lcPISA-14
AZ 628	BRAF;RAF1	DENND4C	Q5VZ89-7												0.0666031	0.129032	0.791401	1.5332	6.56027	6.85037	6.48903	6.77914	0.0841585	6.26429	lcPISA-14
AZ 628	BRAF;RAF1	CHEK2	O96017-9												-0.0318224	0.0189144	-0.587602	0.349255	6.11922	6.33825	6.0657	6.28473	0.0541564	6.2557	lcPISA-14
AZ 628	BRAF;RAF1	NA	Q4G0T1-3												-0.07829	0.0633764	-0.893067	0.722946	5.88998	6.4977	5.77918	6.3869	0.0876641	6.21844	lcPISA-14
AZ 628	BRAF;RAF1	PSD2	Q9BQI7												-0.0205635	0.129065	-0.102742	0.644849	6.15336	6.82582	6.10727	6.77973	0.200147	6.24169	lcPISA-14
AZ 628	BRAF;RAF1	CHPT1	Q8WUD6												-0.000739099	0.176182	-0.00478952	1.1417	6.25444	7.07045	6.20835	7.02436	0.154316	6.25765	lcPISA-14
AZ 628	BRAF;RAF1	RASSF1	Q9NS23												0.168439	-0.0432229	0.743162	-0.190702	6.91428	5.97077	6.84414	5.90063	0.226652	6.15236	lcPISA-14
AZ 628	BRAF;RAF1	CD44	P16070												-0.00932757	-0.206019	-0.0927441	-2.04844	6.24776	5.45148	6.16428	5.368	0.100573	6.28829	lcPISA-14
AZ 628	BRAF;RAF1	IGFBP5	P24593												-0.392871	-0.200013	-1.6265	-0.82806	4.52367	5.17067	4.40426	5.05126	0.241544	5.93959	lcPISA-14
AZ 628	BRAF;RAF1	PRF1	P14222												-0.0271003	0.166908	-0.186254	1.14712	6.03706	6.90602	6.10069	6.96965	0.145502	6.15153	lcPISA-14
AZ 628	BRAF;RAF1	PLIN3	O60664-2												-0.392741	-0.0811035	-1.74318	-0.359978	4.82013	5.98234	4.77746	5.93967	0.225301	6.32829	lcPISA-14
AZ 628	BRAF;RAF1	OSBPL3	Q9H4L5												0.150286	0.550431	0.574232	2.10315	6.69211	8.83118	6.49042	8.62949	0.261717	6.03007	lcPISA-14
AZ 628	BRAF;RAF1	NDUFA7	M0R0N0												-0.150585	0.127943	-0.878005	0.745987	5.53911	6.7187	5.50234	6.68193	0.171508	6.14851	lcPISA-14
AZ 628	BRAF;RAF1	GNAI2	P04899-4												0.140294	0.104159	2.40951	1.78889	6.86968	6.69975	6.89838	6.72845	0.0582251	6.23309	lcPISA-14
AZ 628	BRAF;RAF1	COPS3	Q9UNS2-2												-0.149992	-0.157842	-0.766092	-0.806188	5.61306	5.5826	5.57925	5.54879	0.195788	6.22804	lcPISA-14
AZ 628	BRAF;RAF1	PAK1	Q13153-2												0.0837129	-0.0136877	1.04999	-0.171682	6.61139	6.17976	6.53762	6.106	0.0797271	6.23867	lcPISA-14
AZ 628	BRAF;RAF1	PAK3	O75914-3												0.112891	-0.00577569	2.64201	-0.13517	6.75025	6.21724	6.72574	6.19273	0.0427292	6.24218	lcPISA-14
AZ 628	BRAF;RAF1	NOSTRIN	Q8IVI9-4												-0.0458476	0.231864	-0.197872	1.00069	6.008	7.28331	6.11358	7.3889	0.231703	6.20199	lcPISA-14
AZ 628	BRAF;RAF1	ADCY3	O60266												-0.0328201	0.020858	-0.247081	0.157027	6.04653	6.27574	5.96843	6.19764	0.132831	6.18566	lcPISA-14
AZ 628	BRAF;RAF1	JPT2	Q9H910-2												0.0213928	-0.0576074	0.19297	-0.519638	6.35133	6.01288	6.45199	6.11355	0.110861	6.25784	lcPISA-14
AZ 628	BRAF;RAF1	RAD50	A0A494C0Y7												-0.0754992	0.0650279	-0.611367	0.526574	5.89496	6.49806	6.02049	6.62359	0.123492	6.21167	lcPISA-14
AZ 628	BRAF;RAF1	SLC35E3	Q7Z769												0.355574	0.448144	2.01753	2.54278	7.89672	8.42003	7.58977	8.11307	0.176242	6.17176	lcPISA-14
AZ 628	BRAF;RAF1	AK2	P54819-2												0.00608422	-0.0123611	0.192265	-0.390619	6.27914	6.19937	6.26665	6.18688	0.031645	6.25272	lcPISA-14
AZ 628	BRAF;RAF1	UBR2	Q8IWV8												-0.0193904	0.178333	-0.218108	2.00594	6.16099	7.06595	6.14875	7.05372	0.0889026	6.24435	lcPISA-14
AZ 628	BRAF;RAF1	HDAC3	O15379-2												-0.0335147	-0.113805	-0.437265	-1.48481	6.11423	5.78324	6.06068	5.7297	0.0766463	6.25793	lcPISA-14
AZ 628	BRAF;RAF1	BCAS1	O75363												0.0307185	-0.0182484	0.316717	-0.188146	6.3323	6.12098	6.35631	6.14499	0.0969906	6.1989	lcPISA-14
AZ 628	BRAF;RAF1	SLC44A2	Q8IWA5-2												0.163849	0.0051038	1.94861	0.0606978	6.99074	6.26233	7.02238	6.29397	0.0840853	6.24022	lcPISA-14
AZ 628	BRAF;RAF1	DGKA	P23743												-0.178678	0.234167	-0.873772	1.14513	5.48669	7.30448	5.27053	7.08832	0.20449	6.21009	lcPISA-14
AZ 628	BRAF;RAF1	C11orf68	Q9H3H3												-0.00423454	-0.02511	-0.088044	-0.522084	6.23922	6.14959	6.26164	6.17201	0.0480957	6.25756	lcPISA-14
AZ 628	BRAF;RAF1	HDLBP	Q00341												-0.0918686	0.145952	-0.566787	0.900455	5.75326	6.7843	5.57725	6.60829	0.162087	6.13154	lcPISA-14
AZ 628	BRAF;RAF1	ST8SIA6	P61647												0.0114458	-0.260462	0.0593443	-1.35044	6.20645	5.14032	6.39513	5.32901	0.192872	6.1574	lcPISA-14
AZ 628	BRAF;RAF1	SMARCA1	P28370												-0.0178295	0.0448107	-0.142512	0.358173	6.1487	6.42155	6.19392	6.46677	0.125109	6.22515	lcPISA-14
AZ 628	BRAF;RAF1	PMAIP1	Q13794												-0.130573	0.102205	-0.902362	0.706319	5.73982	6.74484	5.72359	6.72861	0.144702	6.28355	lcPISA-14
AZ 628	BRAF;RAF1	UNG	P13051												0.0204517	0.0925757	0.204927	0.927612	6.34021	6.66523	6.28947	6.61449	0.0998	6.25096	lcPISA-14
AZ 628	BRAF;RAF1	C1orf159	Q96HA4-4												-0.0334569	-0.370372	-0.199365	-2.20699	5.99556	4.74688	5.58928	4.3406	0.167818	6.13622	lcPISA-14
AZ 628	BRAF;RAF1	LPL	P06858												0.0990495	-0.0762012	0.745428	-0.573476	6.68585	5.92108	6.68899	5.92422	0.132876	6.24223	lcPISA-14
AZ 628	BRAF;RAF1	SLC35E2B	P0CK96												0.0248285	0.0162013	0.168533	0.109973	6.37361	6.33561	6.18965	6.15165	0.147321	6.26486	lcPISA-14
AZ 628	BRAF;RAF1	SHANK2	Q9UPX8-3												0.280949	0.230074	1.70112	1.39307	7.54238	7.28104	7.48242	7.22108	0.165156	6.20775	lcPISA-14
AZ 628	BRAF;RAF1	EPB41L2	O43491-4												0.505475	0.168701	2.51102	0.838048	8.62453	6.82899	8.77638	6.98084	0.201302	6.07536	lcPISA-14
AZ 628	BRAF;RAF1	POM121C	A8CG34												-0.0963363	0.0243666	-0.514026	0.130014	5.83411	6.34321	5.66136	6.17047	0.187415	6.23698	lcPISA-14
AZ 628	BRAF;RAF1	MAGI1	Q96QZ7												0.000928162	0.0803072	0.0201656	1.74478	6.24275	6.59586	6.24414	6.59725	0.0460271	6.23874	lcPISA-14
AZ 628	BRAF;RAF1	MAGI3	Q5TCQ9-1												-0.0689932	-0.201566	-0.448486	-1.31027	5.95261	5.42999	5.96944	5.44682	0.153836	6.2442	lcPISA-14
AZ 628	BRAF;RAF1	CSNK1G1	Q9HCP0												0.0886498	-0.13453	0.529905	-0.804155	6.63659	5.68541	6.62388	5.67269	0.167294	6.24107	lcPISA-14
AZ 628	BRAF;RAF1	MADD	Q8WXG6-2												0.0574415	0.101303	0.549368	0.968862	6.46654	6.66617	6.60778	6.8074	0.104559	6.21413	lcPISA-14
AZ 628	BRAF;RAF1	TLCD3A	Q8TBR7												0.00589392	-0.122198	0.0679572	-1.40895	6.29136	5.75685	6.28068	5.74617	0.0867299	6.2657	lcPISA-14
AZ 628	BRAF;RAF1	NOL4L	Q96MY1												-0.0494782	-0.0746246	-0.444181	-0.669928	6.06339	5.95861	6.0357	5.93093	0.111392	6.27494	lcPISA-14
AZ 628	BRAF;RAF1	FZD5	Q13467												-0.136476	-0.194684	-0.691404	-0.986296	5.60416	5.38255	5.59785	5.37624	0.197389	6.16019	lcPISA-14
AZ 628	BRAF;RAF1	PTBP2	Q9UKA9-3												-0.016486	0.302348	-0.106059	1.9451	6.10297	7.61238	6.19685	7.70625	0.155441	6.17312	lcPISA-14
AZ 628	BRAF;RAF1	UBE2J2	Q8N2K1-3												-0.140447	-0.0304736	-1.08907	-0.236302	5.62781	6.07358	5.55662	6.00239	0.128961	6.20324	lcPISA-14
AZ 628	BRAF;RAF1	SEC31A	O94979												-0.0903109	-0.016437	-1.40867	-0.256385	5.86421	6.1723	5.90041	6.20851	0.0641107	6.24303	lcPISA-14
AZ 628	BRAF;RAF1	JMJD7	P0C870												-0.0539155	0.181347	-0.321346	1.08086	5.91805	6.96626	5.97201	7.02022	0.16778	6.14339	lcPISA-14
AZ 628	BRAF;RAF1	SLC6A9	P48067												0.153757	-0.0117445	2.00919	-0.153469	6.94567	6.19289	6.95278	6.2	0.0765267	6.24351	lcPISA-14
AZ 628	BRAF;RAF1	EARS2	Q5JPH6-2												-0.0993997	0.0568674	-0.667852	0.382084	5.82334	6.48954	5.97314	6.63933	0.148835	6.23871	lcPISA-14
AZ 628	BRAF;RAF1	MFSD6	Q6ZSS7												-0.0677637	-0.00463529	-0.644737	-0.0441024	5.95322	6.2195	6.06631	6.33259	0.105103	6.23951	lcPISA-14
AZ 628	BRAF;RAF1	FPGS	Q05932												-0.0378337	-0.0790823	-0.279623	-0.584485	6.01422	5.8447	6.07713	5.90761	0.135303	6.17403	lcPISA-14
AZ 628	BRAF;RAF1	CST6	Q15828												-0.343607	-0.25828	-0.784552	-0.589726	4.05576	4.30287	5.15497	5.40208	0.437965	5.14645	lcPISA-14
AZ 628	BRAF;RAF1	MICA	Q29983												-0.191831	-0.06707	-2.02047	-0.70642	5.49404	5.99029	5.50217	5.99843	0.0949435	6.27536	lcPISA-14
AZ 628	BRAF;RAF1	CIB1	Q99828-2												-0.0293781	0.0566077	-0.350464	0.675296	6.12723	6.50352	6.09118	6.46747	0.0838265	6.25328	lcPISA-14
AZ 628	BRAF;RAF1	USP5	P45974												0.00105556	0.0184838	0.0266208	0.466153	6.24837	6.32431	6.22653	6.30247	0.0396517	6.2438	lcPISA-14
AZ 628	BRAF;RAF1	SERPINA7	P05543												-0.235687	-0.00626347	-1.14874	-0.0305283	5.17654	6.06879	4.50215	5.39441	0.205169	6.0952	lcPISA-14
AZ 628	BRAF;RAF1	NSD1	Q96L73												-0.101112	-0.0232451	-1.44516	-0.332233	5.82347	6.14642	5.86745	6.1904	0.0699663	6.24625	lcPISA-14
AZ 628	BRAF;RAF1	PANK3	Q9H999												0.0130567	0.0834711	0.145897	0.932712	6.29511	6.60998	6.31556	6.63043	0.0894928	6.23839	lcPISA-14
AZ 628	BRAF;RAF1	AP2M1	C9JTK4												-0.0134966	-0.0671838	-0.0918885	-0.457405	6.15754	5.93261	6.01722	5.79229	0.14688	6.21542	lcPISA-14
AZ 628	BRAF;RAF1	C18orf25	Q96B23-2												0.0453268	0.000830165	0.519086	0.00950709	6.44509	6.24934	6.40468	6.20893	0.0873206	6.24575	lcPISA-14
AZ 628	BRAF;RAF1	SMPD4	Q9NXE4-4												0.026725	0.0168184	0.339458	0.213625	6.36978	6.32619	6.46692	6.42333	0.0787284	6.25287	lcPISA-14
AZ 628	BRAF;RAF1	HMGCS2	P54868												-0.230222	0.296552	-1.48493	1.91275	5.28452	7.61343	5.28452	7.61343	0.155039	6.19883	lcPISA-14
AZ 628	BRAF;RAF1	SPATA33	Q96N06-2												-0.101507	0.104602	-1.04859	1.08057	5.84028	6.73719	5.77836	6.67527	0.0968031	6.266	lcPISA-14
AZ 628	BRAF;RAF1	SLCO4A1	Q96BD0												0.0629804	-0.0394853	0.445768	-0.279472	6.58238	6.13109	6.49722	6.04593	0.141285	6.30121	lcPISA-14
AZ 628	BRAF;RAF1	KDM1A	O60341-2												-0.0574944	-0.000152214	-0.893671	-0.00236596	5.96591	6.2078	6.00994	6.25184	0.0643351	6.20846	lcPISA-14
AZ 628	BRAF;RAF1	ERCC6	Q03468												-0.237037	-0.0175708	-2.33969	-0.173434	5.31404	6.18715	5.54613	6.41924	0.101311	6.26297	lcPISA-14
AZ 628	BRAF;RAF1	SLC2A13	Q96QE2												0.0147537	-0.0224138	0.123393	-0.187459	6.26968	6.11022	6.26096	6.1015	0.119566	6.20589	lcPISA-14
AZ 628	BRAF;RAF1	DCTN2	Q13561-2												0.00223111	0.0703309	0.0587744	1.85274	6.2642	6.56698	6.25586	6.55864	0.0379605	6.25452	lcPISA-14
AZ 628	BRAF;RAF1	ELP4	Q96EB1-3												0.0142599	-0.103363	0.375939	-2.72499	6.31588	5.82137	6.35265	5.85815	0.0379314	6.25375	lcPISA-14
AZ 628	BRAF;RAF1	SMIM26	A0A096LP01												0.0893562	-0.0656606	1.08868	-0.799979	6.6664	5.98724	6.67864	5.99948	0.0820778	6.26603	lcPISA-14
AZ 628	BRAF;RAF1	ACOX3	O15254												-0.0334937	0.254541	-0.23689	1.80028	6.05488	7.39286	6.07107	7.40905	0.141389	6.1971	lcPISA-14
AZ 628	BRAF;RAF1	WDR4	P57081-3												-0.00987742	-0.0730418	-0.0530661	-0.392415	6.09535	5.83423	6.0786	5.81749	0.186134	6.13722	lcPISA-14
AZ 628	BRAF;RAF1	AASDH	Q4L235												-0.0809038	0.0792354	-0.721983	0.707095	5.93875	6.63593	5.89502	6.5922	0.112058	6.2813	lcPISA-14
AZ 628	BRAF;RAF1	RAB29	O14966												-0.029454	-0.00669311	-0.388212	-0.0882172	6.13141	6.22891	6.11971	6.21721	0.0758708	6.25788	lcPISA-14
AZ 628	BRAF;RAF1	FN1	P02751-1												-0.132701	0.08089	-1.16669	0.711174	5.6746	6.5801	5.50554	6.41104	0.113741	6.22131	lcPISA-14
AZ 628	BRAF;RAF1	EIF3J	O75822-2												-0.039535	-0.1601	-0.393796	-1.59471	6.05058	5.56548	6.107	5.62191	0.100394	6.21868	lcPISA-14
AZ 628	BRAF;RAF1	SLMAP	Q14BN4												-0.239926	0.0638653	-3.54056	0.942453	5.29008	6.52999	5.31629	6.5562	0.067765	6.24723	lcPISA-14
AZ 628	BRAF;RAF1	ZDHHC13	Q8IUH4												-0.00953462	0.089409	-0.0611607	0.573522	6.11391	6.54793	6.22925	6.66327	0.155895	6.15445	lcPISA-14
AZ 628	BRAF;RAF1	PICALM	H0YEY8												0.0349374	-0.0416227	0.381247	-0.454199	6.38807	6.0579	6.35141	6.02125	0.0916397	6.23522	lcPISA-14
AZ 628	BRAF;RAF1	PZP	P20742												-0.137248	-0.0112701	-0.778808	-0.0639518	5.62046	6.13331	5.73221	6.24506	0.176228	6.18141	lcPISA-14
AZ 628	BRAF;RAF1	DNPH1	O43598												0.0190792	-0.103053	0.41453	-2.23902	6.32647	5.81294	6.36706	5.85353	0.0460262	6.24336	lcPISA-14
AZ 628	BRAF;RAF1	CTSV	O60911												0.00522137	-0.00524033	0.0498133	-0.0499942	6.35824	6.3123	6.21775	6.17181	0.104819	6.33527	lcPISA-14
AZ 628	BRAF;RAF1	FTSJ1	Q9UET6-2												-0.456255	0.289274	-2.752	1.74482	4.50319	7.55	4.58976	7.63657	0.16579	6.17828	lcPISA-14
AZ 628	BRAF;RAF1	CPEB2	Q7Z5Q1-9												0.0623838	0.100122	0.368739	0.591802	6.52487	6.6978	6.60322	6.77615	0.169182	6.24874	lcPISA-14
AZ 628	BRAF;RAF1	CPEB4	Q17RY0												-0.139414	-0.176459	-1.51863	-1.92216	5.67037	5.52661	5.67502	5.53127	0.0918023	6.24566	lcPISA-14
AZ 628	BRAF;RAF1	SF1	Q15637-6												-0.277156	-0.0762877	-2.83785	-0.781123	5.17898	5.95268	5.30534	6.07903	0.0976641	6.27592	lcPISA-14
AZ 628	BRAF;RAF1	TMEM131	Q92545												-0.0149209	-0.0773207	-0.0949584	-0.492078	6.17974	5.91815	6.01263	5.75104	0.157131	6.24399	lcPISA-14
AZ 628	BRAF;RAF1	COL1A2	P08123												-0.077089	0.0250346	-0.43154	0.140142	5.75742	6.17974	5.78641	6.20873	0.178637	6.07343	lcPISA-14
AZ 628	BRAF;RAF1	KIAA1109	Q2LD37												0.249924	-0.387519	1.1918	-1.84795	7.40731	4.7618	7.45684	4.81133	0.209703	6.22911	lcPISA-14
AZ 628	BRAF;RAF1	SORBS1	Q9BX66-12												-0.00674416	0.0349964	-0.127321	0.660687	6.23608	6.41914	6.26623	6.44929	0.0529698	6.2653	lcPISA-14
AZ 628	BRAF;RAF1	PTPA	Q15257												0.0164525	-0.0152068	0.431173	-0.398529	6.32142	6.18422	6.27889	6.14168	0.0381575	6.24974	lcPISA-14
AZ 628	BRAF;RAF1	PTPA	A6PVN8												0.0680689	0.0564361	0.548297	0.454594	6.55101	6.4984	6.61712	6.56451	0.124146	6.24911	lcPISA-14
AZ 628	BRAF;RAF1	SMG7	Q92540-4												-0.142676	-0.0281013	-1.09794	-0.21625	5.64451	6.11106	5.71195	6.1785	0.129948	6.23126	lcPISA-14
AZ 628	BRAF;RAF1	NAMPT	C9JF35												-0.117663	0.0600442	-1.01852	0.519757	5.78152	6.53939	5.79011	6.54798	0.115524	6.27281	lcPISA-14
AZ 628	BRAF;RAF1	MTO1	Q9Y2Z2-6												-0.231181	-0.052795	-2.41744	-0.552072	5.30902	6.00778	5.22863	5.92739	0.0956305	6.2317	lcPISA-14
AZ 628	BRAF;RAF1	TUSC2	O75896												-0.0174933	0.0004668	-0.148141	0.00395309	6.16679	6.24404	6.14399	6.22124	0.118085	6.24202	lcPISA-14
AZ 628	BRAF;RAF1	SPATS2L	Q9NUQ6-3												-0.0206763	-0.0583325	-0.0679135	-0.191599	6.12299	5.96524	6.07027	5.91252	0.304451	6.21138	lcPISA-14
AZ 628	BRAF;RAF1	SOD3	P08294												0.211144	-0.178938	1.66081	-1.40749	7.26243	5.54185	7.09689	5.37632	0.127133	6.27366	lcPISA-14
AZ 628	BRAF;RAF1	DGKE	P52429												0.207397	-0.210786	1.39606	-1.41888	7.20007	5.38829	7.19607	5.38429	0.148559	6.23597	lcPISA-14
AZ 628	BRAF;RAF1	HLA-E	P13747												-0.0940013	-0.0355671	-0.803794	-0.30413	5.88945	6.1329	5.81667	6.06011	0.116947	6.28597	lcPISA-14
AZ 628	BRAF;RAF1	TRAPPC13	A5PLN9-5												0.00459642	0.0397281	0.060335	0.521492	6.26076	6.41509	6.2416	6.39593	0.0761817	6.24085	lcPISA-14
AZ 628	BRAF;RAF1	MFF	Q9GZY8												-0.164777	0.0919998	-2.40253	1.3414	5.59734	6.68774	5.62989	6.72029	0.0685849	6.27459	lcPISA-14
AZ 628	BRAF;RAF1	ERI3	H0Y4B0												-0.0935942	-0.191261	-0.328647	-0.671595	5.8061	5.42605	5.96145	5.5814	0.284787	6.19526	lcPISA-14
AZ 628	BRAF;RAF1	MMRN1	Q13201												-0.14412	0.129007	-1.45202	1.29976	5.6673	6.8485	5.73281	6.91401	0.0992546	6.26269	lcPISA-14
AZ 628	BRAF;RAF1	NAGPA	Q9UK23												0.00825086	-0.0633576	0.0783694	-0.601791	6.27506	5.97119	6.31055	6.00669	0.105282	6.23927	lcPISA-14
AZ 628	BRAF;RAF1	C7	P10643												-0.189555	0.0117282	-0.886269	0.0548354	5.47935	6.29972	5.81789	6.63826	0.213879	6.24871	lcPISA-14
AZ 628	BRAF;RAF1	HGD	Q93099												0.00539144	-0.167089	0.0382947	-1.18681	6.27063	5.56403	6.17867	5.47207	0.140788	6.24724	lcPISA-14
AZ 628	BRAF;RAF1	CNBP	P62633-6												-0.035844	-0.00719406	-0.581866	-0.116783	6.08911	6.21124	6.06295	6.18508	0.0616017	6.2423	lcPISA-14
AZ 628	BRAF;RAF1	CNBP	P62633												0.0974783	0.0160163	0.993441	0.163229	6.66369	6.29784	6.59465	6.22881	0.0981218	6.22832	lcPISA-14
AZ 628	BRAF;RAF1	ZNRD1	Q9P1U0												0.118805	-0.123319	0.883075	-0.916627	6.8346	5.77865	6.84652	5.79057	0.134536	6.29433	lcPISA-14
AZ 628	BRAF;RAF1	ANTKMT	Q9BQD7												-0.166147	0.0964505	-1.0969	0.636765	5.56918	6.68098	5.82505	6.93686	0.15147	6.24894	lcPISA-14
AZ 628	BRAF;RAF1	WDR45	Q9Y484												0.0012008	0.000969955	0.0304823	0.0246223	6.25011	6.24911	6.25014	6.24914	0.0393934	6.24491	lcPISA-14
AZ 628	BRAF;RAF1	PHF14	O94880												-0.185301	0.0805096	-0.998489	0.433824	5.50859	6.62303	5.78738	6.90183	0.185581	6.26356	lcPISA-14
AZ 628	BRAF;RAF1	PPP1R14C	Q8TAE6												-0.232554	0.0755566	-1.74308	0.566326	5.30828	6.5721	5.53063	6.79445	0.133415	6.23676	lcPISA-14
AZ 628	BRAF;RAF1	CRELD1	Q96HD1-2												-0.115327	-0.0231658	-0.683101	-0.137215	5.70279	6.07897	5.6924	6.06859	0.168829	6.17737	lcPISA-14
AZ 628	BRAF;RAF1	NA	A0A2R8Y3M9												-0.253335	0.0016162	-1.0591	0.00675677	4.9848	5.94834	4.73492	5.69846	0.239198	5.94168	lcPISA-14
AZ 628	BRAF;RAF1	PXN	P49023												0.065092	-0.0276782	1.40007	-0.595332	6.5564	6.14807	6.60114	6.19281	0.0464921	6.26716	lcPISA-14
AZ 628	BRAF;RAF1	ERG28	Q9UKR5												0.250926	0.149659	1.79831	1.07255	7.35116	6.85285	7.24573	6.74742	0.139535	6.1776	lcPISA-14
AZ 628	BRAF;RAF1	GSTM2	P28161												-0.0117718	-0.0245543	-0.193221	-0.403032	6.19314	6.13851	6.18957	6.13494	0.0609239	6.24388	lcPISA-14
AZ 628	BRAF;RAF1	GSTM5	P46439												0.134101	0.432169	1.14764	3.69851	6.81555	8.3797	6.66336	8.22751	0.116849	6.21059	lcPISA-14
AZ 628	BRAF;RAF1	ZNHIT1	O43257												-0.20074	0.129572	-1.4179	0.915211	5.44749	6.84905	5.453	6.85456	0.141576	6.26074	lcPISA-14
AZ 628	BRAF;RAF1	FHL1	Q13642-4												-0.526275	0.127551	-3.37916	0.818989	4.36855	6.87319	4.48369	6.98833	0.155742	6.2916	lcPISA-14
AZ 628	BRAF;RAF1	PTPRS	Q13332												0.0460929	0.326188	0.23542	1.66601	6.44857	7.83035	6.48132	7.86309	0.19579	6.2458	lcPISA-14
AZ 628	BRAF;RAF1	DGCR2	P98153												0.166588	-0.14346	2.79535	-2.40728	7.04371	5.68156	7.03104	5.66889	0.0595945	6.27558	lcPISA-14
AZ 628	BRAF;RAF1	MEGF9	Q9H1U4												-0.025699	-0.140291	-0.148234	-0.809214	6.08892	5.62399	6.03092	5.56599	0.173368	6.19835	lcPISA-14
AZ 628	BRAF;RAF1	NDRG2	G3V392												0.159893	-0.240035	0.843838	-1.26678	6.95218	5.26903	7.04599	5.36284	0.189483	6.22283	lcPISA-14
AZ 628	BRAF;RAF1	ZNF74	Q16587-5												0.0344496	0.294035	0.223412	1.90687	6.36723	7.62243	6.33781	7.59301	0.154198	6.21699	lcPISA-14
AZ 628	BRAF;RAF1	PFN1	I3L3D5												-0.316755	-0.202545	-1.50698	-0.963615	5.01467	5.42779	5.03243	5.44555	0.210192	6.2459	lcPISA-14
AZ 628	BRAF;RAF1	PEX12	O00623												-0.0916046	0.0902979	-1.2381	1.22044	5.8449	6.63033	5.90843	6.69386	0.0739882	6.22806	lcPISA-14
AZ 628	BRAF;RAF1	GLS	O94925												-0.0338527	0.00742099	-0.357874	0.0784509	6.12744	6.30527	6.06088	6.23871	0.094594	6.27292	lcPISA-14
AZ 628	BRAF;RAF1	LRP10	Q7Z4F1												0.0559881	-0.376011	0.341515	-2.29358	6.4451	4.77733	6.69776	5.02999	0.16394	6.19977	lcPISA-14
AZ 628	BRAF;RAF1	HNRNPD	Q14103												-0.0791332	0.190799	-0.713437	1.72018	5.85645	7.06142	5.77477	6.97974	0.110918	6.18666	lcPISA-14
AZ 628	BRAF;RAF1	HNRNPD	Q14103-4												-0.122097	0.141415	-0.82931	0.96052	5.74896	6.90104	5.56659	6.71867	0.147228	6.25669	lcPISA-14
AZ 628	BRAF;RAF1	SPIRE2	Q8WWL2												0.343627	-0.0340876	1.03249	-0.102422	7.5846	5.83753	7.15984	5.41277	0.332814	5.9771	lcPISA-14
AZ 628	BRAF;RAF1	NIPSNAP2	C9J7B1												-0.217231	0.352005	-1.39876	2.26658	5.38378	7.98813	5.28023	7.88457	0.155302	6.25865	lcPISA-14
AZ 628	BRAF;RAF1	CIRBP	Q14011-2												-0.0149605	0.0988581	-0.124476	0.822531	6.15372	6.65887	6.05013	6.55528	0.120188	6.21786	lcPISA-14
AZ 628	BRAF;RAF1	LDHC	P07864												-0.103741	-0.183868	-0.402885	-0.714064	5.73487	5.42504	5.81186	5.50203	0.257495	6.16244	lcPISA-14
AZ 628	BRAF;RAF1	SELENOP	P49908												0.100284	-0.136681	0.683782	-0.931951	6.58593	5.58835	6.76575	5.76817	0.146661	6.14368	lcPISA-14
AZ 628	BRAF;RAF1	RRAS2	P62070-4												-0.0376881	0.00523768	-0.725842	0.100873	6.07498	6.25845	6.06673	6.2502	0.0519233	6.23577	lcPISA-14
AZ 628	BRAF;RAF1	NCEH1	Q6PIU2-2												0.0204822	-0.0173542	0.43139	-0.365508	6.34607	6.1818	6.28405	6.11978	0.0474796	6.25662	lcPISA-14
AZ 628	BRAF;RAF1	TAGLN3	Q9UI15												-0.0704314	0.031053	-0.516154	0.227571	5.91367	6.34464	6.00266	6.43363	0.136454	6.20954	lcPISA-14
AZ 628	BRAF;RAF1	TMCC1	O94876												0.00973427	-0.0474324	0.0718736	-0.35022	6.34464	6.09816	6.40248	6.15599	0.135436	6.30198	lcPISA-14
AZ 628	BRAF;RAF1	TMCC3	Q9ULS5												0.09754	-0.0458821	0.688219	-0.323733	6.6772	6.04533	6.60315	5.97128	0.141728	6.24068	lcPISA-14
AZ 628	BRAF;RAF1	SUCO	Q9UBS9												-0.00709633	-0.028956	-0.0544532	-0.222192	6.16315	6.07047	6.16338	6.0707	0.13032	6.19354	lcPISA-14
AZ 628	BRAF;RAF1	CLPTM1L	G5E9Z2												0.0913787	0.151871	0.454056	0.754641	6.73348	7.02182	6.9409	7.22924	0.20125	6.32021	lcPISA-14
AZ 628	BRAF;RAF1	ATP1B2	P14415												0.394141	-0.0735128	4.18647	-0.780834	8.15115	5.89442	7.98877	5.73204	0.0941465	6.20256	lcPISA-14
AZ 628	BRAF;RAF1	STAT3	P40763												-0.0485544	0.0733248	-0.683058	1.03152	6.0614	6.59572	5.98683	6.52115	0.0710839	6.26886	lcPISA-14
AZ 628	BRAF;RAF1	ATG4B	Q9Y4P1-2												-0.219568	0.126846	-1.5439	0.891923	5.36716	6.82379	5.33296	6.78959	0.142217	6.24944	lcPISA-14
AZ 628	BRAF;RAF1	ANKRD36	A6QL64												-0.575052	-0.190488	-2.5123	-0.832207	4.24034	5.53562	4.3114	5.60668	0.228895	6.31698	lcPISA-14
AZ 628	BRAF;RAF1	CTIF	O43310												-0.279961	0.137911	-1.19037	0.586384	5.20015	6.94717	5.05581	6.80283	0.235189	6.31383	lcPISA-14
AZ 628	BRAF;RAF1	OGN	P20774												-0.10436	0.159674	-0.745756	1.14103	5.79734	6.96164	5.47297	6.63726	0.139938	6.23224	lcPISA-14
AZ 628	BRAF;RAF1	ITGAE	P38570												-0.029216	-0.72512	-0.14522	-3.60427	6.18871	3.82043	6.51599	4.14771	0.201184	6.31532	lcPISA-14
AZ 628	BRAF;RAF1	FIZ1	Q96SL8												-0.211655	-0.11734	-1.62284	-0.899693	5.46598	5.83524	5.64295	6.01222	0.130423	6.32968	lcPISA-14
AZ 628	BRAF;RAF1	ATP5MF	P56134												0.0112165	-0.0124547	0.247731	-0.275078	6.3083	6.20564	6.31494	6.21228	0.045277	6.25945	lcPISA-14
AZ 628	BRAF;RAF1	PPME1	Q9Y570												-0.00166555	-0.011518	-0.0456018	-0.315357	6.24603	6.20352	6.2056	6.16309	0.0365237	6.25324	lcPISA-14
AZ 628	BRAF;RAF1	ICAM4	Q14773												0.0449494	-0.0123244	0.774716	-0.212414	6.44914	6.19813	6.38237	6.13136	0.0580205	6.25131	lcPISA-14
AZ 628	BRAF;RAF1	SELENON	Q9NZV5												-0.390892	0.412636	-2.8418	2.99988	4.78041	8.34355	4.61793	8.18107	0.137551	6.26809	lcPISA-14
AZ 628	BRAF;RAF1	RHOXF2B	P0C7M4												-0.34753	0.00769289	-1.8035	0.0399221	4.87885	6.24094	4.77397	6.13606	0.192698	6.20775	lcPISA-14
AZ 628	BRAF;RAF1	FKBP10	Q96AY3												-0.0465881	0.408176	-0.345433	3.02647	5.97816	8.19342	5.90353	8.11879	0.134869	6.17436	lcPISA-14
AZ 628	BRAF;RAF1	INIP	Q9NRY2												0.0671073	0.433734	0.39933	2.58098	6.46183	8.33146	6.31055	8.18018	0.16805	6.16814	lcPISA-14
AZ 628	BRAF;RAF1	HP	P00738												-0.429852	-0.775434	-0.343705	-0.620027	1.74969	1.37699	1.74969	1.37699	1.25065	2.357	lcPISA-14
AZ 628	BRAF;RAF1	SLC35F2	Q8IXU6												-0.132245	-0.0461168	-1.59894	-0.557583	5.7276	6.07995	5.63549	5.98784	0.0827085	6.27745	lcPISA-14
AZ 628	BRAF;RAF1	OSBPL9	Q96SU4												0.0630484	-0.0129534	0.418508	-0.085983	6.41174	6.0827	6.59265	6.26362	0.15065	6.13757	lcPISA-14
AZ 628	BRAF;RAF1	VDAC2	P45880												0.0335653	-0.0291889	1.0317	-0.897182	6.38994	6.11794	6.38214	6.11015	0.0325339	6.24299	lcPISA-14
AZ 628	BRAF;RAF1	VDAC2	Q5JSD2												-0.126283	-0.0231964	-0.734904	-0.134991	5.78148	6.20971	5.76887	6.1971	0.171837	6.31036	lcPISA-14
AZ 628	BRAF;RAF1	SEMG2	Q02383												0.052983	-0.129051	0.723171	-1.76143	6.37014	5.61503	6.48913	5.73401	0.0732648	6.14044	lcPISA-14
AZ 628	BRAF;RAF1	PHF19	Q5T6S3-2												-0.0338295	0.0038011	-0.324384	0.036448	6.0908	6.25176	6.12047	6.28143	0.104288	6.23531	lcPISA-14
AZ 628	BRAF;RAF1	XIRP2	A4UGR9-8												-0.189133	0.0524793	-1.80873	0.501873	5.49049	6.49148	5.34146	6.34245	0.104567	6.25959	lcPISA-14
AZ 628	BRAF;RAF1	PPIL3	Q9H2H8-2												0.0845171	-0.0113321	0.789365	-0.105839	6.62568	6.19979	6.55872	6.13283	0.10707	6.24868	lcPISA-14
AZ 628	BRAF;RAF1	DNPEP	C9JBE1												-0.420723	-0.0145699	-2.25547	-0.0781081	4.69534	6.22203	4.79653	6.32321	0.186535	6.28518	lcPISA-14
AZ 628	BRAF;RAF1	C6orf136	Q5SQH8-4												-0.397015	0.064254	-2.29607	0.371602	4.71323	6.48895	4.97776	6.75348	0.172911	6.20629	lcPISA-14
AZ 628	BRAF;RAF1	SLC43A3	Q8NBI5												-0.0345805	-0.184454	-0.270059	-1.4405	5.91555	5.33186	5.91054	5.32685	0.128048	6.05905	lcPISA-14
AZ 628	BRAF;RAF1	LONP2	Q86WA8												0.0953297	0.251285	0.851339	2.24409	6.64285	7.40119	6.54492	7.30326	0.111976	6.21809	lcPISA-14
AZ 628	BRAF;RAF1	DYNC2LI1	Q8TCX1-2												-0.10643	0.146447	-0.757917	1.04289	5.86316	6.98643	5.62748	6.75075	0.140425	6.31205	lcPISA-14
AZ 628	BRAF;RAF1	UCK1	Q9HA47												0.0714902	0.00500868	1.21101	0.0848443	6.5732	6.27717	6.58205	6.28602	0.0590338	6.25542	lcPISA-14
AZ 628	BRAF;RAF1	COL1A1	P02452												-0.398362	-0.0319929	-1.55857	-0.125171	4.52585	5.83429	4.42197	5.73041	0.255594	5.96511	lcPISA-14
AZ 628	BRAF;RAF1	PDIK1L	Q8N165												-0.110189	-0.0485735	-0.908217	-0.400358	5.75514	6.00626	5.44272	5.69384	0.121325	6.21192	lcPISA-14
AZ 628	BRAF;RAF1	ITM2A	O43736												0.00671259	-0.0726511	0.0924688	-1.0008	6.25054	5.91598	6.21089	5.87633	0.072593	6.22152	lcPISA-14
AZ 628	BRAF;RAF1	B3GNT8	Q7Z7M8												0.325772	0.137655	2.003	0.846367	7.64003	6.70604	7.64003	6.70604	0.162642	6.09576	lcPISA-14
AZ 628	BRAF;RAF1	TGFBI	Q15582												-0.332336	-0.00076813	-2.43466	-0.00562724	4.9241	6.19639	4.67217	5.94446	0.136502	6.19968	lcPISA-14
AZ 628	BRAF;RAF1	TAF13	Q15543												0.235176	-0.11969	1.51793	-0.772533	7.3923	5.78035	7.37804	5.76609	0.154932	6.28036	lcPISA-14
AZ 628	BRAF;RAF1	ALDH7A1	P49419												-0.238927	0.0306005	-1.53205	0.196217	5.17465	6.23759	5.39163	6.45457	0.155952	6.10668	lcPISA-14
AZ 628	BRAF;RAF1	ENTPD7	Q9NQZ7												-0.0506251	-0.014411	-0.32337	-0.0920511	6.02571	6.17889	5.78571	5.93888	0.156555	6.24092	lcPISA-14
AZ 628	BRAF;RAF1	MAP4K4	O95819-6												-0.0620341	0.00093733	-0.35467	0.00535904	5.78504	6.04314	5.73674	5.99484	0.174907	6.03922	lcPISA-14
AZ 628	BRAF;RAF1	TNIK	Q9UKE5-6												0.0400428	-0.0318206	1.03108	-0.819363	6.43093	6.11845	6.41777	6.10528	0.0388358	6.2549	lcPISA-14
AZ 628	BRAF;RAF1	FUT8	Q9BYC5												-0.0879404	-0.0119151	-0.905452	-0.12268	5.89005	6.20876	5.87191	6.19062	0.0971232	6.26025	lcPISA-14
AZ 628	BRAF;RAF1	MMGT1	Q8N4V1-2												0.0278521	0.0275491	0.483588	0.478328	6.38138	6.38004	6.42401	6.42267	0.0575947	6.25937	lcPISA-14
AZ 628	BRAF;RAF1	MRPS36	D6R941												-0.467513	-0.892009	-1.90678	-3.63812	4.50151	3.35407	4.6405	3.49306	0.245184	6.22434	lcPISA-14
AZ 628	BRAF;RAF1	ZNF511	Q8NB15-1												-0.00993844	-0.0414723	-0.078379	-0.327069	6.10625	5.97424	6.22381	6.09179	0.1268	6.14846	lcPISA-14
AZ 628	BRAF;RAF1	TSPAN17	Q96FV3-4												-0.124445	0.0773722	-0.55619	0.345804	5.96525	6.8609	5.82614	6.7218	0.223746	6.50265	lcPISA-14
AZ 628	BRAF;RAF1	TREML2	Q5T2D2												0.0553657	0.0396897	0.451986	0.324012	6.49118	6.42103	6.62168	6.55153	0.122494	6.24679	lcPISA-14
AZ 628	BRAF;RAF1	EVC2	Q86UK5												-0.255474	-0.270406	-2.33273	-2.46908	5.27925	5.22488	5.39521	5.34085	0.109517	6.30198	lcPISA-14
AZ 628	BRAF;RAF1	UBE2K	D6RDM7												-0.466315	0.139163	-2.27326	0.678415	4.53479	6.89961	4.42209	6.78691	0.20513	6.26516	lcPISA-14
AZ 628	BRAF;RAF1	PRPS1	P60891												0.0336522	-0.0146542	0.827824	-0.360484	6.39314	6.18262	6.34917	6.13865	0.0406514	6.24573	lcPISA-14
AZ 628	BRAF;RAF1	RAB12	A0A3B3ITT1												0.000874494	-0.026232	0.018359	-0.550711	6.26269	6.14612	6.17261	6.05604	0.047633	6.2589	lcPISA-14
AZ 628	BRAF;RAF1	RAB8A	P61006-2												-0.000630067	0.0277754	-0.0147825	0.651664	6.24965	6.37392	6.26278	6.38705	0.0426224	6.25238	lcPISA-14
AZ 628	BRAF;RAF1	RAB33B	Q9H082												0.00474756	-0.060739	0.0784128	-1.00319	6.24895	5.97164	6.27181	5.9945	0.0605457	6.22842	lcPISA-14
AZ 628	BRAF;RAF1	RAB3C	Q96E17												0.0198462	-0.0828882	0.374807	-1.56539	6.33648	5.90095	6.35833	5.9228	0.0529505	6.24991	lcPISA-14
AZ 628	BRAF;RAF1	RAB6A	P20340-2												0.0605578	-0.041033	1.49101	-1.01028	6.51001	6.06736	6.47096	6.02831	0.0406154	6.2424	lcPISA-14
AZ 628	BRAF;RAF1	RAB43	Q86YS6												-0.107611	0.0357104	-1.37422	0.456031	5.78526	6.3895	5.7275	6.33174	0.0783069	6.23329	lcPISA-14
AZ 628	BRAF;RAF1	RAB19	A4D1S5-2												-0.100612	-0.400956	-0.720665	-2.87196	5.83337	4.73704	5.82709	4.73076	0.13961	6.25471	lcPISA-14
AZ 628	BRAF;RAF1	TMEM106C	Q9BVX2												-0.00842852	-0.143156	-0.0488272	-0.829315	6.1253	5.57918	6.16356	5.61744	0.17262	6.16119	lcPISA-14
AZ 628	BRAF;RAF1	IGKC	P01834												-0.145584	-0.0485094	-0.258176	-0.0860255	4.11445	4.40083	0.960783	1.24716	0.563895	4.55132	lcPISA-14
AZ 628	BRAF;RAF1	CNOT9	Q92600-2												-0.190665	-0.00727368	-4.09066	-0.156054	5.4821	6.2252	5.51574	6.25884	0.0466099	6.25666	lcPISA-14
AZ 628	BRAF;RAF1	F10	P00742												0.0047289	-0.0367397	0.0269863	-0.209662	6.1437	5.96962	5.90309	5.72901	0.175233	6.1236	lcPISA-14
AZ 628	BRAF;RAF1	ASNSD1	Q9NWL6												0.00182106	-0.0208369	0.0128824	-0.147403	6.17933	6.08303	6.22742	6.13113	0.14136	6.17153	lcPISA-14
AZ 628	BRAF;RAF1	LARGE2	Q8N3Y3												0.0323344	-0.0688823	0.433853	-0.924241	6.39259	5.95946	6.35226	5.91914	0.0745284	6.25091	lcPISA-14
AZ 628	BRAF;RAF1	CD9	P21926												-0.553894	-0.800129	-3.05869	-4.41844	4.29588	3.62183	3.9763	3.30225	0.181089	6.30654	lcPISA-14
AZ 628	BRAF;RAF1	MXRA8	Q9BRK3-2												0.335508	-0.164324	2.04406	-1.00113	7.88065	5.5731	7.78119	5.47365	0.164138	6.24545	lcPISA-14
AZ 628	BRAF;RAF1	GPR107	Q5VW38												0.00226608	-0.0971238	0.0479759	-2.05624	6.2568	5.84028	6.34108	5.92455	0.0472337	6.24698	lcPISA-14
AZ 628	BRAF;RAF1	SMUG1	Q53HV7												0.0243547	-0.075277	0.181832	-0.562018	6.4371	6.00756	6.34403	5.91449	0.13394	6.32935	lcPISA-14
AZ 628	BRAF;RAF1	DNAJC15	Q9Y5T4												-0.0151463	-0.0908019	-0.0787138	-0.471889	6.08543	5.77453	6.08543	5.77453	0.192422	6.14966	lcPISA-14
AZ 628	BRAF;RAF1	CSPG5	O95196												-0.0262968	0.00842065	-0.155024	0.0496412	5.99765	6.14374	5.91503	6.06111	0.16963	6.10798	lcPISA-14
AZ 628	BRAF;RAF1	PLD6	Q8N2A8												-0.114453	0.108527	-0.852151	0.808027	5.67908	6.62829	5.56512	6.51433	0.134311	6.14797	lcPISA-14
AZ 628	BRAF;RAF1	HIGD1A	Q9Y241-2												0.108594	-0.216165	0.721906	-1.43701	6.67784	5.3318	6.71956	5.37352	0.150427	6.19364	lcPISA-14
AZ 628	BRAF;RAF1	STARD3	Q14849												0.0941648	0.110874	0.995802	1.1725	6.69567	6.77367	6.70729	6.78529	0.0945618	6.27261	lcPISA-14
AZ 628	BRAF;RAF1	TNFRSF1A	P19438												-0.00114264	0.0797616	-0.00600957	0.419496	6.14642	6.50095	6.11294	6.46747	0.190137	6.15129	lcPISA-14
AZ 628	BRAF;RAF1	DESI2	Q9BSY9												0.00566928	0.100874	0.0527719	0.938976	6.23289	6.65808	6.40213	6.82732	0.10743	6.20845	lcPISA-14
AZ 628	BRAF;RAF1	CT45A5	P0DMU8												0.00312937	0.0814224	0.0271886	0.707414	6.25357	6.60232	6.21242	6.56117	0.115099	6.24002	lcPISA-14
AZ 628	BRAF;RAF1	FGB	P02675												-0.107541	0.023391	-0.696576	0.151511	5.68523	6.22533	5.72276	6.26286	0.154385	6.12521	lcPISA-14
AZ 628	BRAF;RAF1	C9orf85	Q96MD7-1												0.0606862	0.00307634	0.541421	0.027446	6.45185	6.19929	6.61145	6.35889	0.112087	6.18609	lcPISA-14
AZ 628	BRAF;RAF1	ERCC1	P07992-3												0.0190383	0.460368	0.105107	2.54162	6.18553	8.39904	6.00383	8.21735	0.181132	6.10443	lcPISA-14
AZ 628	BRAF;RAF1	MTERF4	Q7Z6M4												0.0766357	0.146401	0.562468	1.07451	6.5471	6.87148	6.5712	6.89558	0.136249	6.2084	lcPISA-14
AZ 628	BRAF;RAF1	TMEM8A	Q9HCN3												0.120728	0.0815798	0.988121	0.667703	6.86195	6.67825	6.72787	6.54417	0.12218	6.31109	lcPISA-14
AZ 628	BRAF;RAF1	CD82	P27701												0.00807964	0.0314227	0.0545499	0.212151	6.31813	6.42119	6.32571	6.42877	0.148115	6.28284	lcPISA-14
AZ 628	BRAF;RAF1	TOMM5	Q8N4H5-2												0.0350004	-0.0530946	0.364702	-0.553243	6.33603	5.96071	6.47252	6.0972	0.0959698	6.18417	lcPISA-14
AZ 628	BRAF;RAF1	UCHL5	Q9Y5K5												-0.0464085	0.0736766	-0.837906	1.33023	6.06897	6.59575	6.05152	6.5783	0.0553862	6.26737	lcPISA-14
AZ 628	BRAF;RAF1	SARNP	P82979												0.00304296	-0.0802152	0.0457752	-1.20668	6.27196	5.92026	6.27406	5.92235	0.0664762	6.25875	lcPISA-14
AZ 628	BRAF;RAF1	KAT8	Q9H7Z6-2												0.0529963	-0.00372394	0.659209	-0.0463213	6.49112	6.24087	6.43454	6.18429	0.0803938	6.257	lcPISA-14
AZ 628	BRAF;RAF1	MTCH2	E9PIE4												0.0317385	0.00825878	0.448329	0.116661	6.41198	6.30847	6.42875	6.32524	0.070793	6.27247	lcPISA-14
AZ 628	BRAF;RAF1	NA	B2RBV5												0.216043	-0.260713	1.24123	-1.49787	7.2252	5.19197	7.22853	5.1953	0.174056	6.22035	lcPISA-14
AZ 628	BRAF;RAF1	RAB5IF	Q9BUV8-5												0.116493	-0.0277738	1.06616	-0.25419	6.76422	6.12054	6.90943	6.26574	0.109264	6.23951	lcPISA-14
AZ 628	BRAF;RAF1	GOLM1	Q8NBJ4												-0.361377	0.126053	-2.11242	0.736838	4.81818	6.75481	4.70276	6.6394	0.171072	6.18968	lcPISA-14
AZ 628	BRAF;RAF1	MTRF1	O75570												0.138061	-0.23797	0.710928	-1.2254	6.82301	5.25751	6.8903	5.32479	0.194198	6.20035	lcPISA-14
AZ 628	BRAF;RAF1	PRKD2	M0R346												-0.203829	0.182135	-1.14709	1.025	5.44172	7.11087	5.55903	7.22818	0.177692	6.2675	lcPISA-14
AZ 628	BRAF;RAF1	TMEM128	Q5BJH2												0.0618297	-0.108519	0.542432	-0.952038	6.51976	5.79364	6.51764	5.79152	0.113986	6.24625	lcPISA-14
AZ 628	BRAF;RAF1	ABCD1	P33897												-5.70292e-05	-0.344328	-0.000394841	-2.38395	6.32425	4.98165	6.352	5.0094	0.144436	6.32449	lcPISA-14
AZ 628	BRAF;RAF1	PAGE2	Q7Z2X7												-0.11546	0.00680268	-1.01852	0.0600088	5.74294	6.25085	5.61581	6.12372	0.113361	6.22145	lcPISA-14
AZ 628	BRAF;RAF1	44625	Q9NX47												0.00715943	-0.0453917	0.133529	-0.846589	6.28958	6.06461	6.26418	6.0392	0.0536172	6.25845	lcPISA-14
AZ 628	BRAF;RAF1	SEC14L1	Q92503-2												0.0314697	0.0370231	0.221211	0.260247	6.41216	6.43689	6.53811	6.56284	0.142261	6.27381	lcPISA-14
AZ 628	BRAF;RAF1	C5	P01031												-0.239967	-0.0476226	-1.20031	-0.238206	5.24622	5.99443	4.52585	5.27406	0.199922	6.1956	lcPISA-14
AZ 628	BRAF;RAF1	LSM12	Q3MHD2-2												-0.0340034	0.0415645	-0.576484	0.704673	6.07522	6.40193	6.0762	6.4029	0.0589841	6.22011	lcPISA-14
AZ 628	BRAF;RAF1	OPHN1	O60890												0.0174983	-0.31004	0.179351	-3.1778	6.32815	5.04288	6.41301	5.12773	0.0975645	6.25186	lcPISA-14
AZ 628	BRAF;RAF1	IST1	P53990-5												0.0215944	0.0252545	0.410158	0.479677	6.34194	6.35806	6.39354	6.40965	0.052649	6.24772	lcPISA-14
AZ 628	BRAF;RAF1	CDCA8	Q53HL2												-0.344616	-0.0571695	-1.7766	-0.294726	4.84556	5.9139	4.7572	5.82554	0.193975	6.15296	lcPISA-14
AZ 628	BRAF;RAF1	CFAP36	Q96G28-2												-0.0231618	0.0335711	-0.225485	0.326821	6.09085	6.33514	6.07114	6.31543	0.10272	6.18942	lcPISA-14
AZ 628	BRAF;RAF1	SEC11A	P67812-3												-0.0146629	0.0371771	-0.455178	1.15409	6.19606	6.42275	6.17992	6.40661	0.0322135	6.25936	lcPISA-14
AZ 628	BRAF;RAF1	MMAA	Q8IVH4												0.0225533	-0.097397	0.164637	-0.710987	6.33124	5.82613	6.29496	5.78985	0.136988	6.23303	lcPISA-14
AZ 628	BRAF;RAF1	NUDT5	C9JYY9												-0.0273534	0.0670951	-0.140708	0.345143	6.16328	6.58027	6.2573	6.67429	0.194398	6.28125	lcPISA-14
AZ 628	BRAF;RAF1	NELFE	P18615-3												-0.0105258	0.0226067	-0.218435	0.469142	6.21228	6.3566	6.17705	6.32137	0.0481872	6.25777	lcPISA-14
AZ 628	BRAF;RAF1	OBSCN	A6NGQ3												-0.0291645	0.233857	-0.160471	1.28674	6.06948	7.28331	5.94353	7.15736	0.181744	6.19343	lcPISA-14
AZ 628	BRAF;RAF1	PDE6D	O43924												-0.0167795	-0.144686	-0.130815	-1.12799	6.15759	5.63517	6.23711	5.71469	0.128269	6.22963	lcPISA-14
AZ 628	BRAF;RAF1	ABHD6	Q9BV23												0.512076	0.691202	1.94674	2.62771	8.61158	9.75	8.73041	9.86884	0.263043	6.03855	lcPISA-14
AZ 628	BRAF;RAF1	CRTC1	Q6UUV9-2												0.0160525	-0.0175677	0.134193	-0.14686	6.33707	6.19111	6.36882	6.22285	0.119622	6.26696	lcPISA-14
AZ 628	BRAF;RAF1	CYB5B	A0A499FJ32												0.158535	-0.0369371	1.7988	-0.419103	6.93173	6.05339	6.98223	6.10389	0.0881336	6.21037	lcPISA-14
AZ 628	BRAF;RAF1	IGFBP3	P17936-2												-0.304446	-0.0701559	-1.55806	-0.359036	5.03765	5.92593	4.76857	5.65685	0.195401	6.22122	lcPISA-14
AZ 628	BRAF;RAF1	TCEAL1	Q15170-2												-0.260234	-0.0260359	-1.97813	-0.197908	5.18881	6.10335	5.16372	6.07826	0.131556	6.21449	lcPISA-14
AZ 628	BRAF;RAF1	EID1	Q9Y6B2												-0.00623663	-0.086998	-0.0317879	-0.443425	6.18499	5.84827	6.21012	5.8734	0.196195	6.21178	lcPISA-14
AZ 628	BRAF;RAF1	COL6A1	P12109												-0.101128	0.0016596	-0.612743	0.0100557	5.72663	6.14952	5.53827	5.96116	0.165041	6.14245	lcPISA-14
AZ 628	BRAF;RAF1	IGFBP2	P18065												-0.273695	-0.0336061	-1.2096	-0.148522	5.08395	6.00448	4.84486	5.76539	0.22627	6.146	lcPISA-14
AZ 628	BRAF;RAF1	LAPTM4B	Q86VI4												0.0159031	-0.016078	0.116558	-0.11784	6.2827	6.14496	6.45673	6.31899	0.13644	6.21382	lcPISA-14
AZ 628	BRAF;RAF1	CLEC3B	P05452												-0.398172	-0.151457	-1.80551	-0.686783	4.63941	5.50467	4.18009	5.04535	0.220531	6.11398	lcPISA-14
AZ 628	BRAF;RAF1	ABCD4	O14678												-0.0345681	0.0358983	-0.274593	0.285159	6.08697	6.39166	6.08639	6.39108	0.125888	6.23459	lcPISA-14
AZ 628	BRAF;RAF1	URM1	Q9BTM9-2												-0.241704	0.099061	-1.70592	0.69916	5.23717	6.63251	5.40095	6.79628	0.141686	6.19238	lcPISA-14
AZ 628	BRAF;RAF1	GYG1	P46976												0.265987	0.15287	2.26019	1.29899	7.41517	6.85598	7.66762	7.10843	0.117684	6.16667	lcPISA-14
AZ 628	BRAF;RAF1	TPK1	Q9H3S4												0.179606	-0.275447	1.54537	-2.37	7.09853	5.17826	7.04784	5.12757	0.116222	6.2676	lcPISA-14
AZ 628	BRAF;RAF1	BLZF1	Q9H2G9												0.0258767	0.0704288	0.137326	0.373761	6.30777	6.5056	6.26342	6.46125	0.188433	6.19564	lcPISA-14
AZ 628	BRAF;RAF1	MT-CO3	P00414												0.0471937	-0.197355	0.294462	-1.23138	6.37481	5.38085	6.5879	5.59394	0.160271	6.16965	lcPISA-14
AZ 628	BRAF;RAF1	ITIH4	Q14624												-0.338813	0.0579603	-1.97042	0.337077	4.8986	6.4493	4.58763	6.13833	0.17195	6.19533	lcPISA-14
AZ 628	BRAF;RAF1	RAB11FIP4	Q86YS3												0.101481	0.0562009	0.647525	0.358603	6.77281	6.56354	6.77281	6.56354	0.156722	6.31277	lcPISA-14
AZ 628	BRAF;RAF1	XK	P51811												-0.0891175	-0.139618	-0.843461	-1.32143	5.90284	5.69979	5.92812	5.72507	0.105657	6.27897	lcPISA-14
AZ 628	BRAF;RAF1	AMN1	Q8IY45												0.02247	-0.125465	0.156191	-0.872117	6.32895	5.71214	6.37148	5.75467	0.143862	6.23114	lcPISA-14
AZ 628	BRAF;RAF1	R3HCC1L	Q7Z5L2												-0.138151	0.0924705	-0.804297	0.538351	5.67542	6.65921	5.84222	6.826	0.171766	6.24577	lcPISA-14
AZ 628	BRAF;RAF1	ITIH3	Q06033												-0.189735	-0.0584806	-1.0885	-0.335499	5.35847	5.86884	4.90376	5.41413	0.174309	6.11163	lcPISA-14
AZ 628	BRAF;RAF1	FRA10AC1	Q70Z53-3												-0.238973	0.102535	-2.51237	1.07798	5.30724	6.72469	5.23301	6.65047	0.0951185	6.26335	lcPISA-14
AZ 628	BRAF;RAF1	LAPTM4A	Q15012												0.0954963	-0.0799968	0.55512	-0.465022	6.90853	6.11726	6.90853	6.11726	0.172028	6.46604	lcPISA-14
AZ 628	BRAF;RAF1	UFM1	P61960-2												-0.00688843	0.0152604	-0.0802101	0.177695	6.2065	6.30251	6.26899	6.36501	0.0858798	6.2362	lcPISA-14
AZ 628	BRAF;RAF1	ANGPTL3	Q9Y5C1												-0.113689	0.0385385	-0.716943	0.24303	5.74071	6.37955	5.54079	6.17964	0.158575	6.2114	lcPISA-14
AZ 628	BRAF;RAF1	LPP	Q93052												-0.479448	-0.0716559	-2.09478	-0.313075	4.41914	5.86267	4.45365	5.89718	0.228877	6.16121	lcPISA-14
AZ 628	BRAF;RAF1	LANCL3	Q6ZV70												-0.0827398	-0.267343	-0.659916	-2.13227	5.87101	5.16585	5.89488	5.18972	0.125379	6.21756	lcPISA-14
AZ 628	BRAF;RAF1	SPHK2	Q9NRA0-5												0.263756	-0.153548	1.27959	-0.744925	7.52942	5.63821	7.38423	5.49301	0.206126	6.27139	lcPISA-14
AZ 628	BRAF;RAF1	ADAMTS13	Q76LX8												0.0704371	0.128562	0.385825	0.704209	6.43466	6.69919	6.64938	6.91392	0.182562	6.12804	lcPISA-14
AZ 628	BRAF;RAF1	EEF1AKMT4-ECE2	P0DPD8												-0.127916	0.3441	-0.531066	1.42859	5.58473	7.74628	5.88846	8.05001	0.240867	6.10252	lcPISA-14
AZ 628	BRAF;RAF1	SUMF1	Q8NBK3-3												0.0550005	-0.034966	0.443996	-0.282266	6.43895	6.04969	6.31247	5.9232	0.123876	6.1981	lcPISA-14
AZ 628	BRAF;RAF1	EPS15L1	M0QY01												0.0725393	0.124915	0.759714	1.30825	6.58408	6.82749	6.59337	6.83679	0.0954824	6.26121	lcPISA-14
AZ 628	BRAF;RAF1	CYP46A1	Q9Y6A2												-0.154317	0.0632692	-0.85455	0.35036	5.63639	6.55392	5.59514	6.51267	0.180583	6.27271	lcPISA-14
AZ 628	BRAF;RAF1	DMBT1	Q9UGM3-6												-0.033078	0.061346	-0.0699894	0.129801	4.9192	5.25193	5.02168	5.35441	0.472615	5.03329	lcPISA-14
AZ 628	BRAF;RAF1	KCNK1	O00180												-0.09608	0.135728	-0.543554	0.767856	5.76401	6.76871	5.77351	6.77821	0.176762	6.16095	lcPISA-14
AZ 628	BRAF;RAF1	ALG12	Q9BV10												0.0720006	-0.10224	0.829606	-1.17803	6.58774	5.83828	6.48494	5.73548	0.0867888	6.26703	lcPISA-14
AZ 628	BRAF;RAF1	ETNPPL	Q8TBG4												-0.158646	0.0351262	-0.997348	0.220825	5.55462	6.3531	4.85965	5.65813	0.159068	6.20029	lcPISA-14
AZ 628	BRAF;RAF1	GOLGA7B	Q2TAP0												0.0436969	-0.0772939	0.506303	-0.895582	6.41812	5.90182	6.46625	5.94995	0.0863058	6.22665	lcPISA-14
AZ 628	BRAF;RAF1	SNX18	Q96RF0												-0.111303	-0.0245094	-0.657213	-0.144721	5.71852	6.07311	5.9338	6.28839	0.169356	6.17716	lcPISA-14
AZ 628	BRAF;RAF1	ABCA2	Q9BZC7-3												-0.618135	-0.0181835	-3.05267	-0.0897993	4.12374	6.25021	4.26522	6.39169	0.20249	6.32949	lcPISA-14
AZ 628	BRAF;RAF1	PABPC1	E5RJM8												-0.0578933	-0.120102	-0.297266	-0.616688	6.03107	5.77654	6.03107	5.77654	0.194753	6.27801	lcPISA-14
AZ 628	BRAF;RAF1	NRM	Q8IXM6												-0.0397102	-0.00322919	-0.384963	-0.0313047	6.07869	6.23436	5.99858	6.15425	0.103153	6.24833	lcPISA-14
AZ 628	BRAF;RAF1	FAU	P62861												-0.0247371	0.0454982	-0.125077	0.230051	6.07542	6.37851	6.06109	6.36418	0.197774	6.18049	lcPISA-14
AZ 628	BRAF;RAF1	TM2D1	Q9BX74												-0.102053	0.0491704	-0.480975	0.231739	5.70341	6.33371	5.64645	6.27674	0.21218	6.12148	lcPISA-14
AZ 628	BRAF;RAF1	CLN5	O75503												0.0422745	0.0189198	0.195249	0.087383	6.61108	6.50492	6.55036	6.4442	0.216516	6.42017	lcPISA-14
AZ 628	BRAF;RAF1	SH3PXD2B	A1X283												0.126437	-0.184983	1.01252	-1.48136	6.96898	5.61594	6.86055	5.50751	0.124874	6.38422	lcPISA-14
AZ 628	BRAF;RAF1	CTSS	P25774												0.00278743	0.0614543	0.0232532	0.512662	6.21427	6.47218	6.23453	6.49244	0.119873	6.20227	lcPISA-14
AZ 628	BRAF;RAF1	F2	P00734												-0.216822	0.0166104	-1.62346	0.124371	5.31804	6.25204	4.8108	5.7448	0.133556	6.18048	lcPISA-14
AZ 628	BRAF;RAF1	C6orf120	Q7Z4R8												-0.185224	0.0780305	-1.66458	0.701248	5.5214	6.62669	5.58737	6.69266	0.111274	6.2778	lcPISA-14
AZ 628	BRAF;RAF1	HNRNPC	P07910-2												-0.0327355	0.585564	-0.123756	2.21372	5.92943	9.10206	5.61193	8.78456	0.264516	6.06552	lcPISA-14
AZ 628	BRAF;RAF1	CA3	P07451												-0.515307	0.136705	-3.45006	0.91526	4.39812	6.91102	4.5373	7.0502	0.149362	6.28622	lcPISA-14
AZ 628	BRAF;RAF1	COQ3	Q9NZJ6												0.0386496	0.021786	0.508619	0.286698	6.44355	6.36867	6.46199	6.38711	0.0759894	6.27322	lcPISA-14
AZ 628	BRAF;RAF1	MSI1	O43347												-0.00149123	0.123856	-0.0151626	1.25935	6.19336	6.75552	6.16018	6.72235	0.0983487	6.19976	lcPISA-14
AZ 628	BRAF;RAF1	CHST10	O43529												0.156814	-0.0231743	1.63971	-0.24232	7.00242	6.1811	6.81196	5.99065	0.0956349	6.2812	lcPISA-14
AZ 628	BRAF;RAF1	PCDH1	Q08174-2												-0.0854333	-0.171882	-0.670325	-1.34862	5.88513	5.54284	5.9671	5.62481	0.12745	6.24416	lcPISA-14
AZ 628	BRAF;RAF1	LACRT	Q9GZZ8												-0.00434688	-0.0501917	-0.0119797	-0.138325	5.59058	5.41573	5.71002	5.53516	0.362853	5.60745	lcPISA-14
AZ 628	BRAF;RAF1	VASN	Q6EMK4												0.0577968	-0.0449548	0.344612	-0.268042	6.40644	5.96603	6.56094	6.12053	0.167716	6.15486	lcPISA-14
AZ 628	BRAF;RAF1	EEF1AKMT2	Q5JPI9												-0.171084	0.285601	-1.34821	2.25065	5.58533	7.66521	5.54584	7.62573	0.126897	6.28854	lcPISA-14
AZ 628	BRAF;RAF1	ACVR1	Q04771												-0.176708	-0.212078	-1.15253	-1.38322	5.44368	5.31184	5.45997	5.32813	0.153322	6.153	lcPISA-14
AZ 628	BRAF;RAF1	MFSD11	O43934												-0.167884	-0.174609	-1.87114	-1.94609	5.60574	5.57967	5.90134	5.87527	0.0897228	6.29753	lcPISA-14
AZ 628	BRAF;RAF1	NUDT17	P0C025												0.123164	0.527793	0.654627	2.80527	6.72056	8.89633	6.7098	8.88557	0.188143	6.17063	lcPISA-14
AZ 628	BRAF;RAF1	MRPS17	Q9Y2R5												-0.0392116	0.148522	-0.412569	1.56269	6.10825	6.95712	6.16014	7.00902	0.0950425	6.27654	lcPISA-14
AZ 628	BRAF;RAF1	FAM172A	Q8WUF8												-0.113205	0.0508597	-0.993404	0.446307	5.79809	6.49641	5.67061	6.36893	0.113957	6.27139	lcPISA-14
AZ 628	BRAF;RAF1	SHROOM2	Q13796												-0.012068	-0.196234	-0.0771352	-1.25427	6.1006	5.36949	6.02535	5.29424	0.156453	6.15184	lcPISA-14
AZ 628	BRAF;RAF1	C22orf39	Q6P5X5												-0.222284	0.157227	-1.91208	1.35246	5.35539	6.96683	5.41353	7.02497	0.116252	6.24749	lcPISA-14
AZ 628	BRAF;RAF1	ENTPD4	Q9Y227												-0.224309	-0.0832989	-1.76166	-0.654207	5.30655	5.85141	5.47846	6.02332	0.127328	6.19921	lcPISA-14
AZ 628	BRAF;RAF1	MAPT	P10636-9												0.188192	-0.196288	1.37261	-1.43166	7.19315	5.51035	7.11997	5.43717	0.137105	6.31346	lcPISA-14
AZ 628	BRAF;RAF1	DCAKD	Q8WVC6												-0.130338	0.0609663	-1.79479	0.839524	5.75252	6.5682	5.78003	6.59571	0.07262	6.29642	lcPISA-14
AZ 628	BRAF;RAF1	LIPT2	A6NK58												0.137815	0.266885	1.11655	2.16227	6.88863	7.53333	6.74685	7.39155	0.123429	6.26104	lcPISA-14
AZ 628	BRAF;RAF1	DAPK2	Q9UIK4-2												-0.134391	-0.285975	-0.805834	-1.71476	5.76459	5.18963	5.66819	5.09324	0.166773	6.32738	lcPISA-14
AZ 628	BRAF;RAF1	KMT5A	Q9NQR1												0.0908	0.0490637	0.304161	0.164353	6.25356	6.07524	6.23287	6.05455	0.298527	5.8721	lcPISA-14
AZ 628	BRAF;RAF1	AKTIP	Q9H8T0-2												-0.0923641	0.199627	-0.536488	1.15951	5.83491	7.14386	5.83102	7.13996	0.172164	6.2207	lcPISA-14
AZ 628	BRAF;RAF1	GLRX2	Q9NS18-2												-0.00719951	0.178145	-0.0757364	1.87402	6.22752	7.08124	6.27195	7.12567	0.0950601	6.25868	lcPISA-14
AZ 628	BRAF;RAF1	B3GNT5	Q9BYG0												0.00726061	-0.127353	0.073956	-1.29721	6.27088	5.71223	6.34754	5.78889	0.0981748	6.2394	lcPISA-14
AZ 628	BRAF;RAF1	ADH1A	P07327												-0.0460512	0.105242	-0.340107	0.777253	6.03758	6.70512	6.03183	6.69937	0.135402	6.23341	lcPISA-14
AZ 628	BRAF;RAF1	MUC7	Q8TAX7												-0.198322	-0.173324	-0.435496	-0.380601	5.10619	5.19544	3.72484	3.81409	0.455394	5.85865	lcPISA-14
AZ 628	BRAF;RAF1	EFR3A	Q14156												0.0388005	0.265295	0.200944	1.37393	6.23625	7.29634	6.32457	7.38466	0.193091	6.07076	lcPISA-14
AZ 628	BRAF;RAF1	CST4	P01036												-0.0381601	0.0113207	-0.138916	0.0412112	5.82648	6.02977	5.77246	5.97576	0.2747	5.98264	lcPISA-14
AZ 628	BRAF;RAF1	LUM	P51884												-0.0680918	0.0457835	-0.345007	0.231976	5.83251	6.31154	5.35256	5.83159	0.197363	6.11439	lcPISA-14
AZ 628	BRAF;RAF1	ABCB11	O95342												0.169781	-0.00840791	1.29433	-0.0640975	6.99502	6.18228	7.0809	6.26816	0.131174	6.21842	lcPISA-14
AZ 628	BRAF;RAF1	EPS8L2	Q9H6S3-3												0.19654	0.0495174	1.53604	0.386998	7.21249	6.51368	7.39016	6.69136	0.127953	6.29391	lcPISA-14
AZ 628	BRAF;RAF1	PROSER1	Q86XN7												0.00375279	0.131178	0.0204142	0.713574	6.27826	6.85801	6.27591	6.85566	0.183832	6.26195	lcPISA-14
AZ 628	BRAF;RAF1	ZSWIM7	Q19AV6												0.225064	0.142953	1.24964	0.793731	7.21659	6.81733	7.42232	7.02306	0.180103	6.1742	lcPISA-14
AZ 628	BRAF;RAF1	ELAC1	Q9H777												0.0824433	-0.0771502	0.69893	-0.654057	6.60621	5.91439	6.67565	5.98383	0.117956	6.23928	lcPISA-14
AZ 628	BRAF;RAF1	COQ10B	Q9H8M1												-0.157794	0.271641	-0.894576	1.54001	5.5048	7.41335	5.58051	7.48906	0.17639	6.14105	lcPISA-14
AZ 628	BRAF;RAF1	RGN	Q15493												-0.0583904	0.157102	-0.396494	1.06678	6.00267	6.96969	5.96354	6.93057	0.147267	6.25059	lcPISA-14
AZ 628	BRAF;RAF1	NOD1	Q9Y239												0.00425356	-0.304349	0.0303321	-2.17031	6.28057	5.07108	6.48627	5.27678	0.140233	6.26208	lcPISA-14
AZ 628	BRAF;RAF1	CFB	P00751												-0.488401	-0.377134	-2.251	-1.73818	4.39654	4.74904	4.8305	5.183	0.216971	6.16786	lcPISA-14
AZ 628	BRAF;RAF1	MINDY4	Q4G0A6												-0.077026	0.06882	-0.794569	0.709919	5.84851	6.47067	5.86115	6.48331	0.0969406	6.16925	lcPISA-14
AZ 628	BRAF;RAF1	APH1B	Q8WW43												-0.330996	-0.150851	-2.56398	-1.16853	4.99444	5.65869	5.23498	5.89923	0.129095	6.28242	lcPISA-14
AZ 628	BRAF;RAF1	NRIP3	Q9NQ35												-0.00471285	-0.141615	-0.0263036	-0.790386	5.82206	5.29499	5.51715	4.99008	0.179171	5.84111	lcPISA-14
AZ 628	BRAF;RAF1	BPIFA1	Q9NP55												-0.315953	-0.00141359	-0.659909	-0.00295247	3.81422	4.74342	2.80279	3.73199	0.478783	4.74807	lcPISA-14
AZ 628	BRAF;RAF1	ACBD5	Q5T8D3												0.102744	-0.272262	0.721864	-1.91287	6.64663	5.12523	6.70153	5.18013	0.142332	6.18975	lcPISA-14
AZ 628	BRAF;RAF1	PRMT2	P55345												0.256129	0.322264	1.0279	1.29331	7.53085	7.88411	7.53085	7.88411	0.249177	6.30582	lcPISA-14
AZ 628	BRAF;RAF1	B4GALT4	O60513												-0.0328814	0.0192453	-0.178191	0.104295	6.03145	6.25336	5.95496	6.17687	0.184528	6.17049	lcPISA-14
AZ 628	BRAF;RAF1	GZF1	Q9H116												0.0409449	-0.281379	0.205665	-1.41336	6.4254	5.13891	6.38626	5.09977	0.199086	6.24561	lcPISA-14
AZ 628	BRAF;RAF1	B4GALT2	O60909-3												-0.110484	0.106855	-0.741424	0.717067	5.78077	6.72065	5.78077	6.72065	0.149016	6.24087	lcPISA-14
AZ 628	BRAF;RAF1	PTPRN2	Q92932-3												-0.881112	-0.27543	-3.6021	-1.12599	3.2523	4.94902	3.67052	5.36724	0.24461	5.99008	lcPISA-14
AZ 628	BRAF;RAF1	DOLK	Q9UPQ8												0.154221	0.0429344	0.847014	0.235805	7.06715	6.54249	7.09683	6.57218	0.182076	6.35066	lcPISA-14
AZ 628	BRAF;RAF1	ECT2	Q9H8V3-3												-0.279715	-0.347088	-1.29839	-1.61112	5.1138	4.88048	5.24932	5.016	0.215433	6.20793	lcPISA-14
AZ 628	BRAF;RAF1	MASP1	P48740-2												0.11143	-0.271709	0.493301	-1.20286	6.5451	5.01857	6.67208	5.14555	0.225886	6.05861	lcPISA-14
AZ 628	BRAF;RAF1	DMAC1	Q96GE9												-0.0309545	-0.315423	-0.266084	-2.71137	6.13755	5.0392	5.76383	4.66548	0.116333	6.27065	lcPISA-14
AZ 628	BRAF;RAF1	PRSS2	P07478												-0.0607251	0.128188	-0.510955	1.07861	5.97199	6.8075	5.97334	6.80885	0.118846	6.22872	lcPISA-14
AZ 628	BRAF;RAF1	TLR4	O00206												0.0108878	-0.312892	0.0713423	-2.05022	6.25263	4.99568	6.27143	5.01449	0.152614	6.20561	lcPISA-14
AZ 628	BRAF;RAF1	RPAIN	Q86UA6-8												-0.0500426	0.0671675	-0.508935	0.683096	6.01168	6.52048	6.02721	6.53601	0.0983281	6.22386	lcPISA-14
AZ 628	BRAF;RAF1	SMDT1	Q9H4I9												0.0702299	0.203261	0.957438	2.77104	6.55051	7.18326	6.61945	7.2522	0.073352	6.23928	lcPISA-14
AZ 628	BRAF;RAF1	USF3	Q68DE3												-0.0936602	-0.131506	-0.549359	-0.77134	5.86024	5.70852	5.80382	5.65209	0.17049	6.25331	lcPISA-14
AZ 628	BRAF;RAF1	SMIM29	Q86T20												-0.234298	0.0384215	-1.42968	0.234446	5.28178	6.38083	5.35134	6.45039	0.163882	6.21314	lcPISA-14
AZ 628	BRAF;RAF1	UNC13A	Q9UPW8												0.0961145	0.137053	0.942159	1.34345	6.70683	6.89987	6.5884	6.78144	0.102015	6.27456	lcPISA-14
AZ 628	BRAF;RAF1	CXCL14	O95715												0.0682519	-0.108508	0.36886	-0.58642	6.6188	5.85557	6.4432	5.67997	0.185035	6.31297	lcPISA-14
AZ 628	BRAF;RAF1	LCN2	P80188-2												-0.505744	-0.0722021	-1.3815	-0.197229	3.69311	4.98771	3.25006	4.54466	0.366083	5.24367	lcPISA-14
AZ 628	BRAF;RAF1	MKKS	Q9HB66												-0.10449	-0.0777184	-1.03654	-0.770969	5.82972	5.93891	5.83883	5.94802	0.100806	6.26762	lcPISA-14
AZ 628	BRAF;RAF1	DNLZ	Q5SXM8												-0.164787	-0.0631106	-1.82856	-0.700306	5.58533	5.99317	5.55955	5.96739	0.0901186	6.26117	lcPISA-14
AZ 628	BRAF;RAF1	IER3IP1	Q9Y5U9												0.0467268	-0.167307	0.33448	-1.19762	6.43966	5.55178	6.41364	5.52576	0.1397	6.23444	lcPISA-14
AZ 628	BRAF;RAF1	CCDC158	Q5M9N0												-0.0736839	0.412809	-0.571837	3.20368	5.88629	8.2469	5.60229	7.9629	0.128855	6.19474	lcPISA-14
AZ 628	BRAF;RAF1	PCSK6	P29122-7												-0.397598	-0.230187	-2.35356	-1.36258	4.75694	5.34223	4.99109	5.57639	0.168935	6.26637	lcPISA-14
AZ 628	BRAF;RAF1	PLVAP	Q9BX97												0.07624	0.472858	0.523409	3.24631	6.51375	8.57481	6.46239	8.52346	0.14566	6.17846	lcPISA-14
AZ 628	BRAF;RAF1	KNG1	P01042												-0.0118941	0.0117968	-0.0713756	0.070792	6.12495	6.22635	5.86063	5.96204	0.166641	6.17565	lcPISA-14
AZ 628	BRAF;RAF1	FAM86B2	P0C5J1												-0.102763	0.0909621	-1.14501	1.01352	5.79724	6.63038	5.79724	6.63038	0.0897489	6.22524	lcPISA-14
AZ 628	BRAF;RAF1	BRI3BP	Q8WY22												0.115941	-0.133223	1.23608	-1.42033	6.78259	5.70676	6.63359	5.55776	0.0937972	6.25884	lcPISA-14
AZ 628	BRAF;RAF1	TMEM123	Q8N131												0.0499117	-0.0684035	0.592622	-0.812183	6.47928	5.96912	6.48693	5.97677	0.0842219	6.25896	lcPISA-14
AZ 628	BRAF;RAF1	SCGB2A2	Q13296												-0.142964	0.191684	-0.339682	0.45544	5.10386	6.43631	3.77654	5.109	0.420875	5.63553	lcPISA-14
AZ 628	BRAF;RAF1	SELENOK	Q9Y6D0												0.137253	0.363609	0.938076	2.48514	6.88058	8.04942	7.01172	8.18057	0.146313	6.25615	lcPISA-14
AZ 628	BRAF;RAF1	ACADL	P28330												0.116076	0.185255	0.476823	0.760996	6.61822	6.9433	6.61822	6.9433	0.243437	6.10659	lcPISA-14
AZ 628	BRAF;RAF1	ZDHHC16	Q969W1												-0.292053	-0.151105	-2.27857	-1.17891	5.14023	5.66777	5.25892	5.78646	0.128174	6.29361	lcPISA-14
AZ 628	BRAF;RAF1	CDH5	P33151												-0.332794	0.125269	-2.11281	0.795296	4.80957	6.60689	4.77004	6.56736	0.157512	6.05742	lcPISA-14
AZ 628	BRAF;RAF1	44623	Q86UD3												-0.0763091	0.0779284	-0.472807	0.48284	5.85173	6.512	5.88843	6.5487	0.161396	6.16958	lcPISA-14
AZ 628	BRAF;RAF1	SPP2	Q13103												-0.12945	0.0416461	-1.07155	0.344734	5.69311	6.40994	5.4465	6.16334	0.120807	6.22755	lcPISA-14
VE-821	ATR	SLC12A2	P55011												0.000965073	-0.0501764	0.0263106	-1.36795	6.24332	6.02588	6.23971	6.02227	0.03668	6.23915	lcPISA-14
VE-821	ATR	ZFP91	Q96JP5												-0.0928265	-0.0520898	-0.943971	-0.529711	5.86683	6.03485	5.86213	6.03015	0.0983362	6.25673	lcPISA-14
VE-821	ATR	CDK12	Q9NYV4												-0.140333	0.028239	-0.744726	0.14986	5.69428	6.40006	5.56891	6.27469	0.188436	6.276	lcPISA-14
VE-821	ATR	CDK13	Q14004												-0.138154	-0.0109775	-1.38853	-0.110331	5.68213	6.20576	5.62398	6.14761	0.0994964	6.25316	lcPISA-14
VE-821	ATR	CDK2	P24941												0.0236615	-0.0177804	0.690234	-0.518676	6.36622	6.18595	6.34793	6.16766	0.0342803	6.26266	lcPISA-14
VE-821	ATR	SRC	P12931-2												-0.0975792	-0.399234	-0.738588	-3.02185	5.84353	4.74098	5.91325	4.8107	0.132116	6.25244	lcPISA-14
VE-821	ATR	CDK9	P50750-2												-0.052423	0.0176986	-0.626821	0.211622	5.99256	6.29101	5.94765	6.24611	0.083633	6.21431	lcPISA-14
VE-821	ATR	LYN	P07948												-0.045749	-0.000278566	-0.426766	-0.00259858	5.99632	6.18832	5.77708	5.96908	0.107199	6.18952	lcPISA-14
VE-821	ATR	LYN	P07948-2												-0.579276	-1.00215	-3.34196	-5.78162	4.22898	3.15455	4.42437	3.34994	0.173334	6.31851	lcPISA-14
VE-821	ATR	CDK6	Q00534												0.0842192	0.0400714	2.29208	1.09057	6.61801	6.41857	6.5789	6.37945	0.0367436	6.24274	lcPISA-14
VE-821	ATR	CDK16	Q00536-2												0.0604901	-0.00123476	0.641674	-0.0130982	6.4056	6.13732	6.45353	6.18525	0.0942693	6.14257	lcPISA-14
VE-821	ATR	CDK1	P06493												-0.0024581	0.0126996	-0.0626875	0.323869	6.26877	6.33498	6.26118	6.32739	0.039212	6.27946	lcPISA-14
VE-821	ATR	CDK5	Q00535												-0.0240978	0.0615858	-0.46014	1.17596	6.13528	6.5107	6.11966	6.49508	0.0523705	6.23862	lcPISA-14
VE-821	ATR	STK3	Q13188-2												0.047106	0.00872299	1.27457	0.236023	6.45762	6.28808	6.3812	6.21166	0.0369583	6.25017	lcPISA-14
VE-821	ATR	STK4	Q13043												0.0527751	-0.0349426	1.30102	-0.861411	6.48011	6.09785	6.38424	6.00198	0.0405643	6.24734	lcPISA-14
VE-821	ATR	CDK4	P11802												0.131249	0.0848996	1.21172	0.783811	6.79237	6.57762	6.82219	6.60744	0.108316	6.20171	lcPISA-14
VE-821	ATR	CDK17	Q00537-2												0.0689256	0.105056	0.568854	0.867046	6.46174	6.62561	6.50724	6.67111	0.121166	6.16029	lcPISA-14
VE-821	ATR	PRKD2	Q9BZL6-3												-0.280482	-0.269803	-1.90603	-1.83346	5.18196	5.22046	4.97007	5.00857	0.147155	6.29402	lcPISA-14
VE-821	ATR	PRKD3	O94806												-0.125564	-0.139102	-0.727881	-0.806357	5.73903	5.68543	5.66559	5.61199	0.172507	6.26091	lcPISA-14
VE-821	ATR	RPL4	P36578												-0.299794	0.0994872	-0.791918	0.2628	4.8651	6.41634	4.67411	6.22535	0.378566	5.98879	lcPISA-14
VE-821	ATR	KHSRP	Q92945												-0.00812983	-0.0213769	-0.242112	-0.636621	6.21652	6.1597	6.21666	6.15984	0.0335788	6.25164	lcPISA-14
VE-821	ATR	FUBP3	Q96I24												-0.133383	-0.0185731	-2.06458	-0.287485	5.66662	6.136	5.63833	6.10771	0.0646055	6.21551	lcPISA-14
VE-821	ATR	FUBP1	Q96AE4-2												-0.013539	0.0167185	-0.456899	0.564199	6.20446	6.33596	6.19692	6.32842	0.0296323	6.26297	lcPISA-14
VE-821	ATR	FUBP1	Q96AE4												-0.0940276	-0.0191483	-0.944374	-0.192317	5.85419	6.16606	5.82887	6.14074	0.099566	6.24845	lcPISA-14
VE-821	ATR	MTMR14	Q8NCE2												0.0832226	-0.0181187	1.51733	-0.330344	6.62263	6.17339	6.55832	6.10908	0.054848	6.25141	lcPISA-14
VE-821	ATR	SLC19A2	O60779												0.0197599	-0.315525	0.114865	-1.83416	6.35698	5.03871	6.3977	5.07944	0.172027	6.2705	lcPISA-14
VE-821	ATR	CLPX	O76031												0.0555423	0.0670198	1.52251	1.83713	6.49781	6.54971	6.48454	6.53644	0.0364807	6.25241	lcPISA-14
VE-821	ATR	CACTIN	Q8WUQ7-2												0.0258886	-0.0809194	0.253406	-0.792067	6.36958	5.91505	6.31641	5.86188	0.102162	6.25629	lcPISA-14
VE-821	ATR	NCL	P19338												-0.313629	0.041294	-1.35197	0.178007	4.95036	6.3311	4.96083	6.34157	0.23198	6.15245	lcPISA-14
VE-821	ATR	MRPS15	P82914												-0.0160736	0.195623	-0.180745	2.19975	6.19977	7.17964	6.02164	7.00151	0.0889297	6.26922	lcPISA-14
VE-821	ATR	UNC119B	A6NIH7												0.0990892	-0.0478018	0.806243	-0.388941	6.5763	5.93968	6.56068	5.92406	0.122902	6.13978	lcPISA-14
VE-821	ATR	RBM42	Q9BTD8												-0.0485358	0.00134026	-0.499487	0.0137927	6.03394	6.24619	5.98111	6.19336	0.0971714	6.24039	lcPISA-14
VE-821	ATR	RCC2	Q9P258												0.028019	0.0329802	0.685603	0.807001	6.34869	6.37056	6.40122	6.42309	0.0408676	6.22658	lcPISA-14
VE-821	ATR	UNC45A	Q9H3U1												-0.040543	0.0232682	-0.442962	0.254222	6.06789	6.3423	6.22288	6.49729	0.091527	6.24083	lcPISA-14
VE-821	ATR	TAL1	P17542												-0.00446666	0.00445288	-0.105079	0.104754	6.2386	6.27729	6.18838	6.22707	0.0425078	6.25795	lcPISA-14
VE-821	ATR	LYL1	P12980												0.0245648	-0.0341375	0.157828	-0.219332	6.2815	6.03104	6.29119	6.04073	0.155643	6.17545	lcPISA-14
VE-821	ATR	VKORC1L1	A0A3B3ISV4												-0.041335	-0.161027	-0.534973	-2.08407	6.07643	5.59265	6.02411	5.54033	0.0772656	6.25304	lcPISA-14
VE-821	ATR	IFRD1	O00458												0.3847	0.30986	3.66593	2.95276	8.14978	7.73779	7.83901	7.42702	0.104939	6.24223	lcPISA-14
VE-821	ATR	ZC3H4	Q9UPT8												-0.119502	0.0548731	-0.916793	0.420973	5.7526	6.49167	5.72897	6.46804	0.130348	6.24939	lcPISA-14
VE-821	ATR	MSH6	P52701												0.0886332	0.0609586	0.557758	0.383605	6.54903	6.4246	6.61125	6.48682	0.15891	6.15879	lcPISA-14
VE-821	ATR	MSH3	P20585												-0.00203859	-0.055846	-0.0393736	-1.07862	6.23745	6.0091	6.31262	6.08427	0.0517755	6.24627	lcPISA-14
VE-821	ATR	NAPRT	Q6XQN6												-7.96895e-05	-0.0329446	-0.00207696	-0.858643	6.2457	6.10503	6.26075	6.12008	0.0383682	6.24604	lcPISA-14
VE-821	ATR	STRN4	Q9NRL3-3												0.00941268	0.0410624	0.164728	0.718618	6.29927	6.43899	6.36353	6.50325	0.0571409	6.25831	lcPISA-14
VE-821	ATR	STRN	O43815												0.00864824	0.0224754	0.195252	0.507429	6.2812	6.34169	6.29431	6.3548	0.0442927	6.24366	lcPISA-14
VE-821	ATR	STRN3	Q13033												0.0291613	0.0646471	0.762776	1.69098	6.36378	6.52224	6.35295	6.51142	0.0382304	6.23644	lcPISA-14
VE-821	ATR	SELENOS	Q9BQE4												0.060004	-0.12698	1.04314	-2.2075	6.49827	5.70834	6.508	5.71807	0.0575223	6.23354	lcPISA-14
VE-821	ATR	POLR1A	O95602												0.0611827	0.0913458	0.500053	0.746579	6.51992	6.65767	6.58605	6.7238	0.122353	6.2492	lcPISA-14
VE-821	ATR	POLR3A	O14802												-0.00963023	0.0815785	-0.100737	0.853351	6.17769	6.58085	6.19908	6.60225	0.0955978	6.21906	lcPISA-14
VE-821	ATR	C16orf58	Q96GQ5												0.0227967	-0.000322499	0.477786	-0.0067591	6.36335	6.26219	6.40912	6.30796	0.0477132	6.26359	lcPISA-14
VE-821	ATR	ZFPL1	O95159												-0.00291531	-0.087554	-0.0458707	-1.37761	6.20927	5.85547	6.25285	5.89905	0.0635549	6.22183	lcPISA-14
VE-821	ATR	EDC4	Q6P2E9												-0.0731781	-0.0556428	-1.18698	-0.902547	5.99164	6.06491	5.96946	6.04273	0.0616509	6.3034	lcPISA-14
VE-821	ATR	MAGED2	Q9UNF1												0.0903594	0.00814962	0.626976	0.0565476	6.59375	6.22852	6.97384	6.60861	0.14412	6.19344	lcPISA-14
VE-821	ATR	MAGED1	Q9Y5V3-2												0.11324	-0.136479	0.695059	-0.837699	6.66301	5.604	6.69119	5.63217	0.162922	6.16002	lcPISA-14
VE-821	ATR	PFDN4	Q9NQP4												-0.0361331	-0.00148428	-0.541164	-0.02223	6.07468	6.22234	6.08129	6.22895	0.0667692	6.22875	lcPISA-14
VE-821	ATR	TDP2	O95551-2												0.0187284	-0.0162597	0.291	-0.252643	6.32132	6.16986	6.31811	6.16665	0.0643586	6.23979	lcPISA-14
VE-821	ATR	INPPL1	O15357												-0.0452913	0.0312593	-0.451769	0.311804	6.02637	6.35478	6.1828	6.5112	0.100253	6.21856	lcPISA-14
VE-821	ATR	POGLUT2	Q6UW63												0.0230502	-0.0173536	0.473572	-0.356533	6.35039	6.175	6.35121	6.17583	0.0486731	6.24973	lcPISA-14
VE-821	ATR	IPO9	Q96P70												-0.013511	-0.0660395	-0.258934	-1.26562	6.19772	5.97612	6.21955	5.99795	0.0521794	6.25603	lcPISA-14
VE-821	ATR	CDC27	P30260-2												0.0121158	0.0199936	0.364334	0.601226	6.30823	6.34277	6.31363	6.34817	0.0332547	6.25547	lcPISA-14
VE-821	ATR	TFRC	P02786												0.0414787	0.00954001	1.12518	0.258789	6.47637	6.33457	6.43526	6.29346	0.036864	6.29282	lcPISA-14
VE-821	ATR	TFR2	Q9UP52												0.0668553	0.0682376	1.50489	1.536	6.59316	6.59948	6.4962	6.50252	0.0444255	6.2946	lcPISA-14
VE-821	ATR	SINHCAF	Q9NP50												0.197687	1.38051	0.188528	1.31656	4.00347	9.08873	3.74255	8.82781	1.04858	3.49082	lcPISA-14
VE-821	ATR	EXOSC10	Q01780												0.0888469	0.163452	0.432778	0.796184	6.59922	6.94946	7.05948	7.40972	0.205294	6.20507	lcPISA-14
VE-821	ATR	B3GAT3	O94766												0.0227699	0.0810137	0.349349	1.24296	6.33533	6.59633	6.36518	6.62618	0.0651781	6.23613	lcPISA-14
VE-821	ATR	FH	P07954												0.0268085	-0.00412015	0.663727	-0.102007	6.36589	6.23087	6.44632	6.3113	0.0403908	6.24869	lcPISA-14
VE-821	ATR	TLN1	Q9Y490												0.00339689	-0.00915233	0.0782983	-0.210961	6.25697	6.20279	6.2184	6.16421	0.043384	6.24226	lcPISA-14
VE-821	ATR	TLN2	Q9Y4G6												-0.0186557	-0.0390373	-0.282789	-0.591741	6.1348	6.04874	6.15597	6.06991	0.0659704	6.21464	lcPISA-14
VE-821	ATR	RPL17	P18621-3												-0.205553	0.0989951	-0.877745	0.422726	5.27865	6.51931	5.28914	6.52979	0.234183	6.08697	lcPISA-14
VE-821	ATR	TOMM70	O94826												6.59654e-05	-0.0175693	0.00168287	-0.448216	6.23323	6.15749	6.21965	6.14392	0.0391983	6.23294	lcPISA-14
VE-821	ATR	CBR4	Q8N4T8												0.0461868	-0.0142953	0.97645	-0.302222	6.45868	6.19351	6.46212	6.19695	0.0473008	6.25518	lcPISA-14
VE-821	ATR	WARS	P23381												0.0225784	0.000265789	0.613374	0.00722055	6.34004	6.24273	6.34158	6.24428	0.0368101	6.24158	lcPISA-14
VE-821	ATR	WARS1	G3V277												-0.00896002	-0.00891796	-0.0650699	-0.0647645	6.17422	6.1744	6.10957	6.10975	0.137698	6.21268	lcPISA-14
VE-821	ATR	WARS1	G3V5U1												0.0471981	0.13717	0.127003	0.369105	6.35977	6.76903	6.80878	7.21803	0.371629	6.15508	lcPISA-14
VE-821	ATR	WARS1	G3V3P2												-0.00506197	-0.135206	-0.0175359	-0.468389	5.49526	5.02123	5.74071	5.26669	0.288662	5.51457	lcPISA-14
VE-821	ATR	CTNNA1	P35221-2												-0.0187561	-0.0355301	-0.52811	-1.00041	6.17241	6.10107	6.11567	6.04432	0.0355156	6.25319	lcPISA-14
VE-821	ATR	CTNNA2	P26232												7.5168e-05	-0.033016	0.0014645	-0.643251	6.23787	6.09642	6.20622	6.06477	0.0513268	6.23754	lcPISA-14
VE-821	ATR	EFHD2	Q96C19												0.0227189	-0.00310769	0.349044	-0.0477453	6.34753	6.23491	6.45821	6.34559	0.0650889	6.24835	lcPISA-14
VE-821	ATR	EFHD1	Q9BUP0												0.139359	-0.0642498	0.900952	-0.415374	6.8663	5.96253	6.7583	5.85453	0.154679	6.23407	lcPISA-14
VE-821	ATR	EGLN1	Q9GZT9												0.0181748	0.00107654	0.346817	0.020543	6.36924	6.2942	6.43164	6.3566	0.0524045	6.28951	lcPISA-14
VE-821	ATR	MRPL11	Q9Y3B7												-0.0862138	0.0252773	-0.783284	0.229654	5.81174	6.27868	5.74069	6.20763	0.110067	6.16963	lcPISA-14
VE-821	ATR	RUFY1	Q96T51												-0.0621598	-0.0178314	-1.06548	-0.305646	5.97762	6.16413	5.98668	6.1732	0.0583399	6.2408	lcPISA-14
VE-821	ATR	USP14	P54578												0.0221863	-0.00956382	0.552099	-0.237993	6.35914	6.22072	6.30546	6.16704	0.0401853	6.2621	lcPISA-14
VE-821	ATR	RUFY3	Q7L099-3												0.209152	-0.174713	2.34112	-1.95563	7.24514	5.55254	7.19222	5.49962	0.0893386	6.26738	lcPISA-14
VE-821	ATR	STRIP1	Q5VSL9												-0.0565461	-0.0952415	-0.972908	-1.63868	5.9928	5.8342	5.98689	5.82829	0.0581207	6.23234	lcPISA-14
VE-821	ATR	STRIP2	Q9ULQ0												0.0703514	-0.201037	0.843078	-2.4092	6.58287	5.45405	6.56704	5.43822	0.0834458	6.26957	lcPISA-14
VE-821	ATR	ATF7	P17544-6												-0.0714414	-0.190634	-0.516099	-1.37715	5.89027	5.42319	5.58352	5.11644	0.138426	6.18929	lcPISA-14
VE-821	ATR	ATF2	P15336												-0.00602285	0.0394052	-0.0514447	0.336584	6.21019	6.40885	6.2283	6.42696	0.117074	6.23617	lcPISA-14
VE-821	ATR	ARID1A	O14497												-0.0631544	-0.093006	-0.569541	-0.838749	5.95831	5.83629	5.71669	5.59467	0.110886	6.22494	lcPISA-14
VE-821	ATR	PPP1R35	Q8TAP8												0.00848047	-0.0592402	0.134503	-0.939568	6.27883	5.9909	6.33822	6.0503	0.0630504	6.24202	lcPISA-14
VE-821	ATR	FYCO1	Q9BQS8-4												0.041623	-0.168035	0.544134	-2.19671	6.40695	5.54037	3.92042	3.05383	0.0764939	6.22475	lcPISA-14
VE-821	ATR	BLOC1S4	Q9NUP1												-0.0769418	0.0408975	-1.29477	0.688219	5.92244	6.42649	5.96382	6.46787	0.0594251	6.24687	lcPISA-14
VE-821	ATR	NDUFA8	P51970												0.0749617	-0.023772	1.70071	-0.539331	6.5833	6.14783	6.57618	6.14071	0.0440768	6.24997	lcPISA-14
VE-821	ATR	HSPA1A	P0DMV8												-0.000247259	0.00396081	-0.00560884	0.0898473	6.21347	6.23163	6.22884	6.24699	0.0440838	6.21454	lcPISA-14
VE-821	ATR	HSPA6	P17066												0.00350472	0.03374	0.0943387	0.908201	6.27283	6.40568	6.19633	6.32918	0.0371504	6.25761	lcPISA-14
VE-821	ATR	HSPA1L	P34931												0.134733	0.126413	1.26325	1.18524	6.85168	6.81227	6.80225	6.76285	0.106656	6.24077	lcPISA-14
VE-821	ATR	HSPA5	P11021												-0.0146194	0.00434122	-0.458661	0.136199	6.18856	6.27043	6.19422	6.27609	0.0318741	6.25159	lcPISA-14
VE-821	ATR	HSPA9	P38646												-0.0129737	-0.0555951	-0.369937	-1.58526	6.18602	6.00594	6.21597	6.03589	0.0350701	6.24191	lcPISA-14
VE-821	ATR	HSPA8	P11142												0.00666096	-0.000371535	0.233743	-0.0130378	6.26197	6.23151	6.28201	6.25156	0.0284969	6.23312	lcPISA-14
VE-821	ATR	HSPA2	P54652												0.0186923	0.00429227	0.167431	0.0384469	6.30004	6.23747	6.41524	6.35267	0.111641	6.21894	lcPISA-14
VE-821	ATR	HSPA8	E9PN89												0.107447	0.133487	0.595003	0.739202	6.75441	6.87742	6.8192	6.94222	0.180583	6.26964	lcPISA-14
VE-821	ATR	HSPA8	E9PK54												-0.0660994	-0.0336663	-0.547651	-0.278934	5.99414	6.13042	5.94628	6.08256	0.120696	6.27517	lcPISA-14
VE-821	ATR	SFXN2	Q96NB2												0.0245867	0.0728586	0.432003	1.28017	6.35023	6.5663	6.39725	6.61332	0.0569134	6.24292	lcPISA-14
VE-821	ATR	GADD45GIP1	Q8TAE8												-0.00344682	0.00343861	-0.0532799	0.0531529	6.23952	6.26937	6.13173	6.16158	0.0646927	6.25444	lcPISA-14
VE-821	ATR	DHX30	Q7L2E3-2												-0.144276	0.00463561	-1.16619	0.0374699	5.64971	6.26402	5.64205	6.25636	0.123716	6.24392	lcPISA-14
VE-821	ATR	PM20D2	Q8IYS1												0.00836024	-0.0513931	0.0682695	-0.419675	6.39827	6.13868	6.47574	6.21615	0.122459	6.3613	lcPISA-14
VE-821	ATR	SPTLC1	O15269												0.0107044	0.0115261	0.205105	0.22085	6.28362	6.2872	6.29598	6.29956	0.0521897	6.23717	lcPISA-14
VE-821	ATR	CKAP5	Q14008												-0.0765522	0.00091153	-0.850839	0.0101312	5.92678	6.25371	6.00633	6.33326	0.0899726	6.24977	lcPISA-14
VE-821	ATR	TRAPPC11	Q7Z392												-0.0307799	0.0226578	-0.502824	0.37014	6.11823	6.3491	6.07994	6.31081	0.0612141	6.25016	lcPISA-14
VE-821	ATR	ALDH2	P05091												0.0636801	-0.158267	1.3543	-3.3659	6.53675	5.60466	6.61477	5.68268	0.0470206	6.2545	lcPISA-14
VE-821	ATR	ALDH1B1	P30837												0.0748374	0.0330903	1.36277	0.602563	6.56259	6.37542	6.63423	6.44705	0.0549158	6.23085	lcPISA-14
VE-821	ATR	ALDH1A2	O94788												0.100968	0.082181	2.97616	2.42238	6.69965	6.61297	6.70368	6.617	0.0339257	6.24681	lcPISA-14
VE-821	ATR	ALDH2	P05091-2												0.121103	0.297237	0.584922	1.43564	6.70154	7.57175	6.74469	7.6149	0.207042	6.16196	lcPISA-14
VE-821	ATR	ALDH1A1	P00352												0.1498	0.159091	3.45513	3.66944	6.92288	6.96762	6.87704	6.92177	0.0433557	6.24012	lcPISA-14
VE-821	ATR	STIP1	P31948-2												-0.0343432	-0.0576733	-1.09845	-1.84466	6.10553	6.00759	6.08839	5.99045	0.031265	6.25261	lcPISA-14
VE-821	ATR	ST13	P50502												0.0143902	0.000212324	0.39012	0.00575615	6.3134	6.25166	6.29642	6.23468	0.0368865	6.25074	lcPISA-14
VE-821	ATR	NNT	Q13423												0.063005	-6.68387e-05	1.64495	-0.00174504	6.53915	6.25943	6.5404	6.26068	0.0383021	6.25971	lcPISA-14
VE-821	ATR	MSL1	Q68DK7												0.110012	0.0749711	0.87943	0.599317	6.76456	6.60224	6.66489	6.50257	0.125094	6.26791	lcPISA-14
VE-821	ATR	RFC1	P35251												0.207315	0.0303615	1.20152	0.175964	7.11136	6.29049	7.18687	6.366	0.172543	6.15949	lcPISA-14
VE-821	ATR	UBXN4	Q92575												0.0292155	0.0323782	0.601736	0.666877	6.36555	6.37953	6.36434	6.37831	0.0485519	6.23794	lcPISA-14
VE-821	ATR	CCNDBP1	O95273												0.0961986	-0.0637346	0.958851	-0.635269	6.67814	5.97738	6.79838	6.09762	0.100327	6.24736	lcPISA-14
VE-821	ATR	NDST1	P52848												0.0111289	0.00313083	0.136231	0.0383253	6.29467	6.25988	6.38938	6.35458	0.081691	6.24631	lcPISA-14
VE-821	ATR	NDST2	P52849												0.248101	0.113994	2.20038	1.011	7.39041	6.7344	7.27833	6.62231	0.112754	6.22276	lcPISA-14
VE-821	ATR	FAM89A	Q96GI7												-0.179792	0.123677	-1.39674	0.9608	5.51588	6.80718	5.41934	6.71065	0.128722	6.24794	lcPISA-14
VE-821	ATR	BRD4	O60885												0.100249	0.0609042	0.769233	0.467329	6.43223	6.25918	6.69487	6.52182	0.130324	6.00045	lcPISA-14
VE-821	ATR	BRD3	Q15059												-0.0341195	0.267614	-0.183906	1.44246	5.8621	7.22577	5.76281	7.12648	0.185526	6.00239	lcPISA-14
VE-821	ATR	BRD2	P25440-2												0.631137	0.604933	2.45003	2.34831	9.0649	8.90174	9.04758	8.88442	0.257604	5.85291	lcPISA-14
VE-821	ATR	RPAP1	Q9BWH6												-0.00274	0.0331736	-0.0623302	0.75464	6.2545	6.41216	6.21677	6.37442	0.0439595	6.2664	lcPISA-14
VE-821	ATR	BCAR1	P56945-6												0.114813	-0.0534404	1.36833	-0.636897	6.7398	5.99789	6.74749	6.00557	0.0839074	6.22422	lcPISA-14
VE-821	ATR	EFNB1	P98172												-0.013384	-0.290038	-0.135609	-2.93871	6.19187	5.11142	6.42864	5.34818	0.0986956	6.24958	lcPISA-14
VE-821	ATR	IRGQ	Q8WZA9												-0.00681931	-0.0381333	-0.155944	-0.872032	6.21573	6.08228	6.23601	6.10255	0.0437292	6.24519	lcPISA-14
VE-821	ATR	CTNND1	O60716												-0.096727	0.086427	-0.494548	0.441886	5.76944	6.55041	5.75936	6.54033	0.195587	6.16952	lcPISA-14
VE-821	ATR	NDFIP2	Q9NV92												0.232892	0.109909	0.964402	0.455132	7.41265	6.80694	7.87932	7.27361	0.241489	6.30763	lcPISA-14
VE-821	ATR	RBM39	Q14498												-0.068609	-0.0166375	-0.802259	-0.194546	6.0198	6.24062	6.02488	6.24569	0.0855198	6.313	lcPISA-14
VE-821	ATR	RBM23	Q86U06												-0.000354151	0.171454	-0.0016829	0.814736	6.1505	6.92835	6.00554	6.78339	0.210441	6.152	lcPISA-14
VE-821	ATR	RAB3GAP1	Q15042												0.0212073	0.017472	0.222156	0.183027	6.36947	6.353	6.4754	6.45893	0.0954612	6.27653	lcPISA-14
VE-821	ATR	CHCHD3	Q9NX63												-0.00089351	0.0190061	-0.0236657	0.503398	6.24672	6.33347	6.27389	6.36065	0.0377556	6.25059	lcPISA-14
VE-821	ATR	CNOT1	A5YKK6												0.00854318	0.00322144	0.202537	0.0763721	6.28198	6.25885	6.3032	6.28007	0.0421808	6.24489	lcPISA-14
VE-821	ATR	EEF1G	P26641-2												-0.0103625	0.0321974	-0.207761	0.645538	6.18778	6.37304	6.15999	6.34525	0.0498768	6.23238	lcPISA-14
VE-821	ATR	CAST	P20810-6												0.0240785	0.0137041	0.600372	0.341697	6.35291	6.30739	6.3442	6.29868	0.040106	6.24776	lcPISA-14
VE-821	ATR	RRM2	P31350-2												0.0351291	0.00963391	0.968561	0.265621	6.40476	6.29257	6.38519	6.273	0.0362693	6.25069	lcPISA-14
VE-821	ATR	RRM2B	Q7LG56-6												0.0325363	0.00199017	0.667594	0.0408351	6.39797	6.26393	6.40987	6.27583	0.0487367	6.25529	lcPISA-14
VE-821	ATR	DBN1	Q16643-3												-0.0739811	-0.0526576	-1.08321	-0.770999	5.93748	6.0259	5.87738	5.96579	0.0682978	6.2499	lcPISA-14
VE-821	ATR	WIPF2	Q8TF74												0.0583564	-0.0172035	1.32015	-0.389179	6.50704	6.17502	6.50275	6.17072	0.0442045	6.24909	lcPISA-14
VE-821	ATR	COPB1	P53618												-0.00213152	-0.0296558	-0.0648971	-0.902913	6.24261	6.12463	6.24698	6.12901	0.0328446	6.25183	lcPISA-14
VE-821	ATR	HSD17B8	Q92506												-0.0722399	-0.0910172	-1.47467	-1.85798	5.90747	5.83108	5.96711	5.89072	0.0489872	6.2108	lcPISA-14
VE-821	ATR	BTAF1	O14981												0.110828	-0.000721852	1.85853	-0.0121051	6.74602	6.24407	6.68775	6.1858	0.059632	6.24719	lcPISA-14
VE-821	ATR	TTC4	O95801												0.0134618	0.0784852	0.18939	1.10419	6.28151	6.5711	6.2845	6.57409	0.0710797	6.22317	lcPISA-14
VE-821	ATR	FBXL8	Q96CD0												0.0186375	-0.34357	0.102677	-1.89278	6.32312	4.91922	6.38666	4.98276	0.181516	6.24196	lcPISA-14
VE-821	ATR	C2CD2	Q9Y426												0.0412412	0.196703	0.435065	2.07508	6.40669	7.13563	6.40991	7.13885	0.0947931	6.22614	lcPISA-14
VE-821	ATR	RAB3GAP2	Q9H2M9												-0.0253002	0.0638831	-0.30478	0.769569	6.13036	6.52128	6.22976	6.62068	0.0830115	6.23881	lcPISA-14
VE-821	ATR	BAG4	O95429												0.00240635	0.11004	0.0460678	2.10663	6.27039	6.75609	6.22346	6.70916	0.0522349	6.25994	lcPISA-14
VE-821	ATR	OTULIN	Q96BN8												-0.091714	-0.107187	-1.00867	-1.17885	5.86146	5.79894	5.84239	5.77986	0.0909254	6.24618	lcPISA-14
VE-821	ATR	PPP2R1B	P30154-2												0.0669719	-0.0571925	1.31726	-1.12491	6.53698	5.99791	6.52416	5.98509	0.0508418	6.24047	lcPISA-14
VE-821	ATR	PPP2R1A	P30153												0.0454943	0.00204373	1.26836	0.0569784	6.44654	6.25528	6.49067	6.29941	0.0358686	6.24643	lcPISA-14
VE-821	ATR	PPP2R1B	H0YDG7												0.113821	0.318639	0.422262	1.18211	6.70247	7.72487	6.85182	7.87422	0.269552	6.194	lcPISA-14
VE-821	ATR	IRF2BP2	Q7Z5L9												0.045636	-0.0447279	1.04324	-1.02248	6.44627	6.05489	6.44556	6.05418	0.0437445	6.24555	lcPISA-14
VE-821	ATR	IRF2BPL	Q9H1B7												-0.0269126	-0.0407965	-0.412727	-0.625647	6.13213	6.07341	6.15496	6.09623	0.0652069	6.2476	lcPISA-14
VE-821	ATR	IRF2BP1	Q8IU81												0.0525833	-0.0607398	0.430831	-0.49766	6.45401	5.96645	6.5225	6.03494	0.122051	6.223	lcPISA-14
VE-821	ATR	ARAP1	Q96P48												-0.0123498	-0.0644267	-0.0635266	-0.331406	6.12075	5.90374	6.35879	6.14179	0.194404	6.17337	lcPISA-14
VE-821	ATR	GPATCH8	Q9UKJ3												-0.00814711	-0.0219151	-0.130677	-0.351511	6.2077	6.14874	6.18328	6.12432	0.0623456	6.24286	lcPISA-14
VE-821	ATR	PDHA1	P08559-4												-0.0158384	0.11982	-0.145477	1.10056	6.15055	6.75697	6.25762	6.86403	0.108872	6.21845	lcPISA-14
VE-821	ATR	CPSF1	Q10570												-0.0454397	0.0157576	-0.645246	0.223758	6.01575	6.27642	5.9888	6.24947	0.0704223	6.20824	lcPISA-14
VE-821	ATR	NAP1L4	Q99733-2												-0.000486638	0.0440234	-0.0149655	1.35385	6.23946	6.43496	6.21389	6.40939	0.0325173	6.24156	lcPISA-14
VE-821	ATR	NAP1L4	C9J6D1												0.160878	-0.00565092	0.967293	-0.0339766	7.03509	6.26815	7.02692	6.25998	0.166318	6.29275	lcPISA-14
VE-821	ATR	NAP1L1	P55209												0.00969819	0.0268119	0.180679	0.499511	6.2801	6.35504	6.28854	6.36348	0.0536762	6.23803	lcPISA-14
VE-821	ATR	SLC39A11	Q8N1S5												0.0282571	0.212769	0.304979	2.29641	6.35268	7.21939	6.22853	7.09524	0.0926526	6.22947	lcPISA-14
VE-821	ATR	MED17	Q9NVC6												0.0336326	-0.0736897	0.328566	-0.719894	6.40614	5.94688	6.5625	6.10324	0.102362	6.25852	lcPISA-14
VE-821	ATR	C11orf54	Q9H0W9												0.114973	0.00751055	2.16247	0.141262	6.75668	6.27168	6.78888	6.30388	0.0531674	6.23911	lcPISA-14
VE-821	ATR	SLC4A1	P02730												0.114838	-0.0109202	1.44398	-0.137311	6.77077	6.20556	6.69377	6.12856	0.0795292	6.25271	lcPISA-14
VE-821	ATR	MARCKSL1	P49006												-0.0257584	0.0901464	-0.420218	1.47063	6.135	6.64822	5.8787	6.39192	0.0612976	6.24552	lcPISA-14
VE-821	ATR	MARCKS	P29966												0.0505245	-0.00659447	0.663573	-0.0866097	6.44592	6.1957	6.44904	6.19882	0.0761401	6.22408	lcPISA-14
VE-821	ATR	SND1	Q7KZF4												-0.00994811	0.223483	-0.0363284	0.816112	6.06272	7.1275	5.45149	6.51627	0.273838	6.10467	lcPISA-14
VE-821	ATR	BCR	P11274												-0.138157	0.368551	-0.548394	1.46291	5.58674	7.93767	5.39462	7.74555	0.251931	6.1482	lcPISA-14
VE-821	ATR	DHRS11	Q6UWP2												0.0220051	-0.00201742	0.435762	-0.0399505	6.3579	6.25291	6.36704	6.26205	0.050498	6.26166	lcPISA-14
VE-821	ATR	TADA3	O75528												-0.0260854	-0.0125592	-0.626737	-0.301751	6.13604	6.19384	6.16308	6.22088	0.041621	6.248	lcPISA-14
VE-821	ATR	MIOS	Q9NXC5												-0.0148484	-0.0231039	-0.30766	-0.478715	6.18302	6.14774	6.14848	6.1132	0.0482624	6.24699	lcPISA-14
VE-821	ATR	VCL	P18206												-0.0237031	-0.0417774	-0.722033	-1.2726	6.14621	6.0697	6.14057	6.06405	0.0328284	6.24803	lcPISA-14
VE-821	ATR	EXOC8	Q8IYI6												-0.0369329	-0.0869595	-0.461901	-1.08756	6.13353	5.92449	6.09951	5.89047	0.0799585	6.29258	lcPISA-14
VE-821	ATR	NDUFV2	P19404												0.00147082	-0.0458246	0.0364082	-1.13432	6.26117	6.05924	6.29019	6.08826	0.0403982	6.25479	lcPISA-14
VE-821	ATR	IDH3B	O43837												0.063914	0.00291235	1.3542	0.0617064	6.54369	6.27278	6.5741	6.30318	0.0471969	6.26013	lcPISA-14
VE-821	ATR	INTS1	Q8N201												0.0782564	0.157797	0.427289	0.861589	6.57095	6.9434	6.25202	6.62447	0.183146	6.22401	lcPISA-14
VE-821	ATR	COPG2	Q9UBF2												0.0227416	-0.0267395	0.609673	-0.716849	6.34858	6.13453	6.28277	6.06872	0.0373014	6.24929	lcPISA-14
VE-821	ATR	COPG1	Q9Y678												0.0194774	-0.0250563	0.645518	-0.830411	6.3296	6.1372	6.3475	6.1551	0.0301733	6.24472	lcPISA-14
VE-821	ATR	PIGB	Q92521												-0.039995	0.0169266	-0.472378	0.199919	6.1145	6.36057	6.17818	6.42425	0.0846672	6.28638	lcPISA-14
VE-821	ATR	NAGLU	P54802												-0.0101545	-0.0605897	-0.143569	-0.856644	6.18542	5.97292	6.15709	5.94459	0.0707291	6.22911	lcPISA-14
VE-821	ATR	PDHX	O00330												-0.0353381	0.0993789	-0.263678	0.741525	6.13584	6.7364	6.11178	6.71234	0.13402	6.28799	lcPISA-14
VE-821	ATR	MTHFD2	P13995												0.0469527	-0.00011421	1.07975	-0.00262644	6.45993	6.25258	6.50179	6.29444	0.0434846	6.25308	lcPISA-14
VE-821	ATR	MTHFD2L	Q9H903												-0.0782296	0.21637	-0.445915	1.23332	5.97963	7.33427	5.88746	7.24211	0.175436	6.31282	lcPISA-14
VE-821	ATR	PCYT1A	P49585												0.0160662	-0.0771724	0.204613	-0.982841	6.35562	5.95786	6.37762	5.97986	0.0785197	6.28524	lcPISA-14
VE-821	ATR	PCYT1B	Q9Y5K3												-0.0128734	-0.00327816	-0.162552	-0.0413931	6.22049	6.26201	6.18343	6.22494	0.0791958	6.27625	lcPISA-14
VE-821	ATR	USP34	Q70CQ2												-0.00322867	-0.0939041	-0.0354919	-1.03226	6.28446	5.90163	6.24152	5.85869	0.0909692	6.29854	lcPISA-14
VE-821	ATR	NRBF2	Q96F24												0.0286432	-0.0107579	0.592145	-0.222399	6.36276	6.19134	6.39986	6.22844	0.0483718	6.23768	lcPISA-14
VE-821	ATR	PFKL	P17858-2												0.0419292	-0.00494441	1.21978	-0.14384	6.42577	6.22035	6.41593	6.21051	0.0343743	6.2417	lcPISA-14
VE-821	ATR	PFKP	Q01813												0.0106054	-0.0274027	0.317201	-0.819597	6.29971	6.13591	6.31854	6.15474	0.0334343	6.25357	lcPISA-14
VE-821	ATR	PFKM	P08237-3												0.0193129	-0.0192525	0.594958	-0.593099	6.34332	6.176	6.34031	6.17299	0.0324609	6.25897	lcPISA-14
VE-821	ATR	C8orf33	Q9H7E9-2												-0.127614	0.0773053	-0.422942	0.256207	5.52968	6.37362	5.31066	6.15461	0.30173	6.04109	lcPISA-14
VE-821	ATR	SGTA	O43765												0.00263288	0.021668	0.0658677	0.542077	6.26883	6.35209	6.28415	6.36741	0.0399722	6.2574	lcPISA-14
VE-821	ATR	PGLS	O95336												-0.0740643	-0.0484171	-0.686208	-0.448586	5.89088	5.99654	5.92204	6.0277	0.107933	6.2012	lcPISA-14
VE-821	ATR	CSE1L	P55060												0.021036	-0.0057104	0.380143	-0.103193	6.37017	6.25316	6.37916	6.26215	0.0553371	6.27796	lcPISA-14
VE-821	ATR	PURA	Q00577												-0.154485	0.0264555	-0.83004	0.142144	5.58415	6.33033	5.45543	6.2016	0.186118	6.2153	lcPISA-14
VE-821	ATR	PURB	Q96QR8												-0.238105	0.307087	-1.30993	1.68943	5.24931	7.65987	4.41765	6.82821	0.181769	6.19126	lcPISA-14
VE-821	ATR	PURG	Q9UJV8												-0.382244	-0.0070826	-1.46281	-0.0271044	4.86611	6.31127	4.87227	6.31743	0.261308	6.34233	lcPISA-14
VE-821	ATR	PAXX	Q9BUH6												-0.00396313	-0.0816756	-0.0967628	-1.99417	6.23271	5.90585	6.20547	5.87862	0.0409572	6.24985	lcPISA-14
VE-821	ATR	GTF2H3	Q13889												0.152539	-0.0311937	1.85039	-0.378399	6.96568	6.13274	7.00193	6.16899	0.082436	6.26678	lcPISA-14
VE-821	ATR	DIP2B	Q9P265												0.032382	-0.0480083	1.0437	-1.54734	6.39725	6.05053	6.40051	6.05379	0.0310263	6.25526	lcPISA-14
VE-821	ATR	DIP2A	Q14689												-0.230667	0.0431485	-2.63148	0.492243	5.35304	6.47182	5.3411	6.45989	0.0876569	6.28113	lcPISA-14
VE-821	ATR	NEK7	Q8TDX7												-0.0380699	-0.0305013	-0.757379	-0.606806	6.08561	6.11763	6.14646	6.17847	0.0502653	6.24834	lcPISA-14
VE-821	ATR	LCP1	P13796												0.0122639	0.00375406	0.38746	0.118604	6.29971	6.26266	6.31033	6.27328	0.0316521	6.24639	lcPISA-14
VE-821	ATR	PLS1	Q14651												0.0289389	0.00204738	0.630748	0.0446243	6.3724	6.25472	6.37075	6.25307	0.0458803	6.24585	lcPISA-14
VE-821	ATR	PLS3	P13797												0.0648452	0.0329569	1.52688	0.776024	6.54963	6.40645	6.50486	6.36168	0.0424689	6.26176	lcPISA-14
VE-821	ATR	PLS3	H7C4N2												0.0894408	0.296808	0.422097	1.40073	6.6494	7.67725	6.65647	7.68433	0.211896	6.24968	lcPISA-14
VE-821	ATR	CENPE	Q02224												0.265895	0.196382	1.01375	0.748723	7.40149	7.05333	7.23053	6.88236	0.262289	6.15569	lcPISA-14
VE-821	ATR	TANK	Q92844												-0.0225737	-0.0412159	-0.320926	-0.585957	6.13539	6.05663	6.1418	6.06303	0.0703395	6.23215	lcPISA-14
VE-821	ATR	GLOD4	Q9HC38-2												0.069992	0.0500038	1.38883	0.992214	6.56507	6.47474	6.52089	6.43056	0.0503962	6.25417	lcPISA-14
VE-821	ATR	POP1	Q99575												0.019541	-0.0870308	0.500098	-2.22731	6.33107	5.88025	6.30728	5.85646	0.0390744	6.24589	lcPISA-14
VE-821	ATR	AGK	Q53H12												0.0560884	-0.00158524	1.39822	-0.0395182	6.5084	6.25335	6.50916	6.25411	0.0401142	6.26023	lcPISA-14
VE-821	ATR	UBE3A	Q05086												0.055391	-0.024229	1.8946	-0.828731	6.48947	6.14103	6.48536	6.13692	0.0292363	6.24503	lcPISA-14
VE-821	ATR	DAGLB	Q8NCG7												-0.0671502	-0.0310497	-1.09006	-0.504038	5.96125	6.1123	5.99329	6.14434	0.061602	6.24528	lcPISA-14
VE-821	ATR	NUMA1	Q14980												0.0892898	0.144777	0.871831	1.41361	6.64446	6.90499	6.53395	6.79448	0.102417	6.2457	lcPISA-14
VE-821	ATR	EXOC5	O00471												-0.0339516	-0.00639987	-0.456756	-0.0860983	6.15011	6.26869	6.17786	6.29644	0.0743322	6.29656	lcPISA-14
VE-821	ATR	GCN1	Q92616												0.00990787	0.239608	0.0423299	1.02369	6.15349	7.21553	5.75167	6.81371	0.234063	6.11137	lcPISA-14
VE-821	ATR	MTMR4	Q9NYA4												0.0509488	-0.0495719	0.368168	-0.358218	6.5194	6.08062	6.5194	6.08062	0.138385	6.29319	lcPISA-14
VE-821	ATR	MTMR3	Q13615												0.0456172	-0.070668	0.722849	-1.1198	6.46462	5.96401	6.44247	5.94185	0.0631076	6.26342	lcPISA-14
VE-821	ATR	ADCK5	Q3MIX3												0.0543842	-0.112372	0.332848	-0.68775	6.58056	5.86224	6.49144	5.77313	0.163391	6.33711	lcPISA-14
VE-821	ATR	PACSIN2	Q9UNF0												0.000289815	0.0571865	0.00297425	0.586879	6.24799	6.49932	6.2319	6.48323	0.0974416	6.24674	lcPISA-14
VE-821	ATR	SNX2	O60749												-0.0127987	-0.0556993	-0.17362	-0.755587	6.21939	6.03718	6.12144	5.93922	0.0737166	6.27482	lcPISA-14
VE-821	ATR	SNX2	O60749-2												0.260208	0.00973887	1.43827	0.0538303	7.41669	6.23464	7.35388	6.17183	0.180918	6.19269	lcPISA-14
VE-821	ATR	SNX1	Q13596												-0.119578	-0.147719	-1.33205	-1.64554	5.80477	5.69264	5.72569	5.61356	0.0897695	6.3064	lcPISA-14
VE-821	ATR	RBBP6	Q7Z6E9												-0.0974606	-0.135594	-1.01901	-1.41772	5.83422	5.68203	5.72803	5.57584	0.0956424	6.24196	lcPISA-14
VE-821	ATR	GRHPR	Q9UBQ7												0.0443981	0.0046883	0.96201	0.101585	6.4252	6.25075	6.48706	6.31262	0.0461514	6.23048	lcPISA-14
VE-821	ATR	GPD2	P43304												0.0386758	0.00717918	1.12628	0.209065	6.42827	6.28945	6.40207	6.26325	0.0343394	6.25823	lcPISA-14
VE-821	ATR	SHC1	P29353-6												-0.00210981	-0.0232034	-0.0583119	-0.641305	6.23856	6.14801	6.24455	6.154	0.0361815	6.24769	lcPISA-14
VE-821	ATR	STIM1	Q13586												0.0034251	0.0256437	0.0713729	0.534369	6.30671	6.40459	6.32007	6.41795	0.0479888	6.29176	lcPISA-14
VE-821	ATR	RBM33	Q96EV2												-0.0123949	-0.00772856	-0.247142	-0.154099	6.21659	6.23673	6.19676	6.2169	0.0501531	6.27023	lcPISA-14
VE-821	ATR	IWS1	Q96ST2												0.0672036	0.0867275	0.954192	1.2314	6.51892	6.60774	6.54792	6.63674	0.0704298	6.22222	lcPISA-14
VE-821	ATR	PIK3C2A	O00443												0.0115723	-0.0158166	0.0622244	-0.0850465	6.22904	6.1119	6.29063	6.17349	0.185976	6.17927	lcPISA-14
VE-821	ATR	LIN28A	Q9H9Z2												0.00401123	0.024901	0.0226015	0.140306	6.30647	6.39845	6.38655	6.47853	0.177477	6.28896	lcPISA-14
VE-821	ATR	LIN28B	Q6ZN17												-0.226624	-0.0494784	-2.41322	-0.526874	5.30469	5.99772	5.38334	6.07637	0.0939095	6.20699	lcPISA-14
VE-821	ATR	TPM1	P09493-4												-0.00745067	-0.0341526	-0.203092	-0.930937	6.1822	6.06883	6.17561	6.06224	0.0366862	6.21421	lcPISA-14
VE-821	ATR	TPM2	P07951												-0.00684826	-0.0254783	-0.0595417	-0.221519	6.12845	6.04982	6.10041	6.02178	0.115016	6.15761	lcPISA-14
VE-821	ATR	TPM4	P67936-2												-0.140841	-0.0346716	-1.55736	-0.383383	5.66399	6.09654	5.62165	6.05419	0.0904361	6.24482	lcPISA-14
VE-821	ATR	TPM3	P06753-2												-0.0308661	-0.00843403	-0.480741	-0.13136	6.10074	6.19634	6.05545	6.15105	0.0642053	6.23266	lcPISA-14
VE-821	ATR	TPM3	P06753-4												0.0579843	-0.0201904	0.945638	-0.329276	6.48616	6.14405	6.39478	6.05267	0.0613176	6.23064	lcPISA-14
VE-821	ATR	TPM1	H7BYY1												-0.0386251	0.0279377	-0.693126	0.501342	6.09059	6.37818	6.08331	6.3709	0.0557259	6.25586	lcPISA-14
VE-821	ATR	TPM4	A0A2R8Y5V9												-0.0077213	0.0347616	-0.169277	0.762092	6.21186	6.3975	6.2567	6.44234	0.0456134	6.24519	lcPISA-14
VE-821	ATR	CCDC57	Q2TAC2												-0.0691569	0.0173858	-1.02088	0.256645	5.95284	6.32087	5.87457	6.24259	0.0677426	6.24515	lcPISA-14
VE-821	ATR	CDC73	Q6P1J9												0.166002	0.105431	0.820627	0.521197	7.02269	6.73395	7.09425	6.80551	0.202286	6.25939	lcPISA-14
VE-821	ATR	DNAJC6	O75061-2												0.0131123	0.055065	0.268905	1.12927	6.29728	6.48309	6.25179	6.4376	0.0487617	6.24031	lcPISA-14
VE-821	ATR	DUSP3	P51452												0.111587	-0.000210847	2.00979	-0.00379758	6.72776	6.22609	6.62334	6.12168	0.0555215	6.22701	lcPISA-14
VE-821	ATR	VDAC3	Q9Y277												0.0109817	0.00787262	0.296921	0.212859	6.2851	6.27156	6.27183	6.2583	0.0369851	6.23743	lcPISA-14
VE-821	ATR	VDAC1	P21796												0.00381743	-0.00382756	0.117083	-0.117394	6.25533	6.22227	6.27893	6.24587	0.0326044	6.23881	lcPISA-14
VE-821	ATR	VDAC1	C9JI87												0.00395907	0.0300992	0.0239621	0.182174	6.25079	6.36508	6.38028	6.49457	0.165222	6.23366	lcPISA-14
VE-821	ATR	WIZ	O95785												0.0446365	0.019102	1.07542	0.460222	6.46394	6.35055	6.40412	6.29072	0.0415059	6.26701	lcPISA-14
VE-821	ATR	WIZ	O95785-3												0.00332249	0.0836166	0.0359731	0.905328	6.26433	6.62286	6.16732	6.52585	0.0923606	6.24992	lcPISA-14
VE-821	ATR	EMG1	Q92979												-0.0384002	-0.057964	-0.547379	-0.826253	6.07392	5.9921	6.10884	6.02703	0.0701528	6.23775	lcPISA-14
VE-821	ATR	TCF3	P15923												-0.074421	-0.00804695	-1.13363	-0.122576	5.9505	6.23066	5.8905	6.17066	0.0656487	6.26551	lcPISA-14
VE-821	ATR	TCF12	Q99081-3												0.0265619	-0.0561089	0.32789	-0.692628	6.37756	6.02238	6.36335	6.00817	0.0810088	6.26121	lcPISA-14
VE-821	ATR	EIF2B5	Q13144												0.00430097	0.0419319	0.0877541	0.855552	6.2652	6.43077	6.26649	6.43206	0.0490116	6.24655	lcPISA-14
VE-821	ATR	PRPF3	O43395												0.0308597	-0.012093	0.370925	-0.145355	6.35514	6.16872	6.38088	6.19446	0.0831967	6.22065	lcPISA-14
VE-821	ATR	ASMTL	O95671												0.0144243	0.0222107	0.116881	0.179974	6.3141	6.34826	6.32009	6.35426	0.12341	6.25128	lcPISA-14
VE-821	ATR	CAND1	Q86VP6												0.0337736	-0.0160639	0.98664	-0.46928	6.40262	6.18522	6.41508	6.19768	0.0342309	6.25448	lcPISA-14
VE-821	ATR	CAND2	O75155												0.0584105	0.0104768	1.17533	0.210812	6.49862	6.28625	6.52088	6.30851	0.0496972	6.24076	lcPISA-14
VE-821	ATR	F5	P12259												0.0460492	0.115991	0.5133	1.29292	6.4148	6.73345	6.29496	6.61361	0.0897121	6.21328	lcPISA-14
VE-821	ATR	ATP2C1	P98194-7												-0.0151704	-0.072328	-0.312562	-1.49021	6.20815	5.96701	6.10312	5.86197	0.0485356	6.27378	lcPISA-14
VE-821	ATR	SIN3A	Q96ST3												-0.30084	0.0885885	-3.09226	0.910582	5.06922	6.64004	5.22934	6.80016	0.0972878	6.24458	lcPISA-14
VE-821	ATR	TP53BP1	Q12888-2												0.0483312	0.00102672	1.02138	0.0216975	6.46367	6.25517	6.4944	6.2859	0.0473196	6.25072	lcPISA-14
VE-821	ATR	SCCPDH	Q8NBX0												0.138972	0.00827968	1.3343	0.0794947	6.79933	6.21046	6.767	6.17813	0.104154	6.17492	lcPISA-14
VE-821	ATR	QRSL1	Q9H0R6												0.022248	0.0703652	0.34322	1.08552	6.35241	6.56785	6.41026	6.6257	0.0648216	6.25519	lcPISA-14
VE-821	ATR	BOD1L1	Q8NFC6												-0.00628402	-0.00366777	-0.136377	-0.0795985	6.20353	6.21479	6.20646	6.21772	0.0460784	6.23062	lcPISA-14
VE-821	ATR	SRPK2	P78362-2												-0.155633	0.0720773	-0.814172	0.377063	5.49052	6.42926	5.52607	6.46481	0.191155	6.11594	lcPISA-14
VE-821	ATR	SRPK1	Q96SB4												-0.0809119	0.00247222	-0.374836	0.0114529	5.74416	6.08594	5.67977	6.02155	0.21586	6.07552	lcPISA-14
VE-821	ATR	AP2A1	O95782												0.00391942	-0.025504	0.0816228	-0.531126	6.32499	6.1973	6.43027	6.30258	0.0480187	6.30783	lcPISA-14
VE-821	ATR	AP2A2	O94973-2												0.0682147	-0.0241196	1.41805	-0.501399	6.57653	6.16882	6.55403	6.14631	0.0481047	6.27281	lcPISA-14
VE-821	ATR	RCN1	Q15293												-0.0126774	0.0091331	-0.340489	0.245296	6.20833	6.3029	6.1809	6.27547	0.037233	6.26312	lcPISA-14
VE-821	ATR	BCAT2	O15382												0.0425447	-0.0305843	1.13627	-0.816835	6.4355	6.11742	6.4498	6.13172	0.0374424	6.24848	lcPISA-14
VE-821	ATR	PLXNA1	Q9UIW2												0.0541076	-0.00774099	1.34672	-0.192672	6.49458	6.22204	6.50567	6.23313	0.0401771	6.25551	lcPISA-14
VE-821	ATR	PLXNA3	P51805												0.149611	-0.104351	0.890827	-0.621337	6.93255	5.81357	6.9427	5.82372	0.167946	6.24965	lcPISA-14
VE-821	ATR	SEL1L	Q9UBV2												-0.0152825	-0.0450497	-0.416796	-1.22863	6.19196	6.0655	6.20365	6.0772	0.0366665	6.2579	lcPISA-14
VE-821	ATR	ALDH4A1	P30038												0.0457087	0.00153118	1.03643	0.0347191	6.44451	6.25016	6.50518	6.31083	0.044102	6.24353	lcPISA-14
VE-821	ATR	PPP1R12C	Q9BZL4												0.179299	-0.211486	1.29873	-1.53188	7.0942	5.41085	7.12089	5.43754	0.138057	6.26512	lcPISA-14
VE-821	ATR	YBX1	P67809												-0.21615	0.0139435	-1.39197	0.089794	5.34992	6.27498	5.37868	6.30374	0.155284	6.21462	lcPISA-14
VE-821	ATR	YBX3	P16989												-0.201647	0.00161861	-1.38609	0.0111261	5.39909	6.21598	5.4574	6.27429	0.145479	6.20901	lcPISA-14
VE-821	ATR	YBX3	P16989-2												-0.305064	-0.0176595	-1.63136	-0.0944359	5.06794	6.18513	5.15828	6.27547	0.187	6.2613	lcPISA-14
VE-821	ATR	SLC30A10	Q6XR72												0.151365	0.0681371	1.6261	0.731988	6.91064	6.52325	6.88931	6.50192	0.093085	6.22233	lcPISA-14
VE-821	ATR	TTC38	Q5R3I4												-0.0749848	-0.0340838	-0.586157	-0.266433	5.73478	5.89969	5.84007	6.00498	0.127926	6.04073	lcPISA-14
VE-821	ATR	CCDC137	Q6PK04												-0.0901801	0.518966	-0.381672	2.19643	5.80197	8.85007	5.51341	8.56151	0.236277	6.17622	lcPISA-14
VE-821	ATR	TOM1	O60784-2												0.101506	0.189925	1.22407	2.29033	6.70883	7.13286	6.64742	7.07145	0.0829247	6.25303	lcPISA-14
VE-821	ATR	TOM1	O60784												-0.0635753	-0.0168119	-0.508676	-0.134515	5.97814	6.17509	5.93957	6.13652	0.124982	6.24747	lcPISA-14
VE-821	ATR	KAZN	Q674X7-3												-0.0837882	-0.0806506	-1.49183	-1.43597	5.916	5.92888	5.9044	5.91728	0.0561647	6.26976	lcPISA-14
VE-821	ATR	TPR	P12270												-0.014124	-0.046849	-0.20415	-0.677159	6.12363	5.98629	6.16309	6.02575	0.0691846	6.18387	lcPISA-14
VE-821	ATR	PCM1	Q15154-5												-0.0115535	0.0932605	-0.111874	0.903051	6.19183	6.65842	6.16487	6.63146	0.103273	6.24162	lcPISA-14
VE-821	ATR	PCM1	Q15154-2												0.279406	-0.153819	1.34442	-0.740128	7.50796	5.56043	7.44154	5.49401	0.207827	6.18604	lcPISA-14
VE-821	ATR	SLC20A2	Q08357												0.150253	0.00359159	2.31308	0.0552909	6.92767	6.25803	6.91823	6.24859	0.0649581	6.24247	lcPISA-14
VE-821	ATR	SLC20A1	Q8WUM9												0.0677864	0.0202063	1.40793	0.419687	6.55044	6.33793	6.59807	6.38556	0.0481461	6.24979	lcPISA-14
VE-821	ATR	CALM2	P0DP24												0.0201012	-0.0175979	0.375822	-0.329019	6.34448	6.18084	6.28478	6.12114	0.0534858	6.25669	lcPISA-14
VE-821	ATR	CALM1	G3V361												0.042859	-0.145536	0.220355	-0.748261	6.45425	5.66413	6.39132	5.6012	0.194499	6.26533	lcPISA-14
VE-821	ATR	TNNC2	P02585												-0.000723134	-0.00762093	-0.0142813	-0.150507	6.233	6.20327	6.21168	6.18195	0.0506349	6.23613	lcPISA-14
VE-821	ATR	ATP11A	P98196												0.0861729	-0.0513307	1.45049	-0.864014	6.61408	6.0128	6.59258	5.9913	0.0594095	6.23058	lcPISA-14
VE-821	ATR	ATP11C	Q8NB49												0.040806	0.0178308	0.980403	0.428403	6.42761	6.32606	6.48397	6.38242	0.0416216	6.24836	lcPISA-14
VE-821	ATR	ATP11B	Q9Y2G3												0.00910973	0.040651	0.209681	0.935675	6.28407	6.42297	6.28236	6.42126	0.0434457	6.24451	lcPISA-14
VE-821	ATR	CPS1	P31327-3												-0.046405	0.146245	-0.343527	1.08262	5.9824	6.83704	5.99179	6.84644	0.135084	6.17795	lcPISA-14
VE-821	ATR	CAD	P27708												0.0204378	0.00815831	0.332918	0.132893	6.37613	6.3221	6.36562	6.31158	0.0613899	6.28644	lcPISA-14
VE-821	ATR	SEC24D	O94855-2												-0.00640344	-0.0184186	-0.133415	-0.383751	6.21798	6.16641	6.20524	6.15367	0.0479963	6.24564	lcPISA-14
VE-821	ATR	SEC24C	P53992												0.0258955	-0.000741266	0.534488	-0.0152999	6.36227	6.24588	6.39553	6.27914	0.0484492	6.24909	lcPISA-14
VE-821	ATR	RNF213	Q63HN8-4												-0.0631717	0.0095106	-0.52005	0.0782945	5.98547	6.29474	5.93944	6.24871	0.121472	6.25338	lcPISA-14
VE-821	ATR	USP22	Q9UPT9												0.00457704	-0.0389861	0.0485466	-0.413508	6.25565	6.06958	6.17835	5.99228	0.0942813	6.23583	lcPISA-14
VE-821	ATR	MDN1	Q9NU22												-0.055153	-0.0887365	-0.737745	-1.18697	6.06055	5.9211	5.94919	5.80974	0.0747588	6.29672	lcPISA-14
VE-821	ATR	GIGYF2	Q6Y7W6												-0.00839351	0.0179381	-0.125195	0.267559	6.24348	6.35848	6.27473	6.38973	0.0670434	6.27991	lcPISA-14
VE-821	ATR	ASB6	Q9NWX5												0.00814412	0.0296969	0.0620044	0.226094	6.29312	6.38783	6.25943	6.35415	0.131347	6.25769	lcPISA-14
VE-821	ATR	NRSN2	Q9GZP1												0.101859	0.221179	0.57279	1.24376	6.76043	7.34333	6.73915	7.32205	0.17783	6.29958	lcPISA-14
VE-821	ATR	WBP2	Q969T9												0.0445545	0.0208668	1.05188	0.492642	6.45379	6.34869	6.54411	6.43901	0.0423569	6.25753	lcPISA-14
VE-821	ATR	CYHR1	E9PJD7												0.0743023	-0.00398371	1.01483	-0.0544098	6.57677	6.2294	6.54055	6.19318	0.0732168	6.24662	lcPISA-14
VE-821	ATR	PRKRA	O75569												-0.171024	0.0352834	-0.852404	0.175857	5.53831	6.38971	5.49447	6.34588	0.200637	6.23534	lcPISA-14
VE-821	ATR	CCAR2	Q8N163-2												-0.0995668	0.0258798	-1.21776	0.316525	5.89497	6.43049	5.88551	6.42104	0.0817623	6.31617	lcPISA-14
VE-821	ATR	MTA2	O94776												-0.0446442	-0.00946923	-0.677258	-0.143649	6.03985	6.18892	6.04517	6.19424	0.065919	6.22968	lcPISA-14
VE-821	ATR	MTA1	Q13330												-0.0481417	0.011683	-0.704631	0.170999	6.06295	6.31966	6.08761	6.34431	0.0683219	6.26868	lcPISA-14
VE-821	ATR	MTA3	Q9BTC8												-0.502553	0.218902	-3.48283	1.51706	4.35436	7.17966	4.70983	7.53513	0.144294	6.1689	lcPISA-14
VE-821	ATR	NF2	P35240												-0.148665	-0.0270201	-2.6899	-0.488893	5.63116	6.12656	5.6081	6.1035	0.0552679	6.24238	lcPISA-14
VE-821	ATR	TSPAN31	Q12999												0.116699	0.0012765	0.794119	0.00868644	6.75516	6.23576	6.74811	6.22872	0.146954	6.23025	lcPISA-14
VE-821	ATR	TSPAN13	O95857												0.156568	-0.267104	1.16629	-1.98969	6.86102	5.11507	6.90139	5.15543	0.134244	6.15541	lcPISA-14
VE-821	ATR	MELK	Q14680												0.0733176	0.145025	0.496126	0.981359	6.66365	7.00323	6.649	6.98858	0.14778	6.33347	lcPISA-14
VE-821	ATR	ALDH16A1	Q8IZ83												-0.00069045	-0.0120547	-0.0207877	-0.362937	6.25655	6.20747	6.27432	6.22523	0.0332144	6.25955	lcPISA-14
VE-821	ATR	BMS1	Q14692												-0.20027	0.0802123	-1.2752	0.510744	5.41503	6.57711	5.46804	6.63011	0.15705	6.2214	lcPISA-14
VE-821	ATR	MAP1B	P46821												0.0218909	0.0252793	0.6768	0.781559	6.34934	6.36427	6.37043	6.38536	0.0323447	6.25373	lcPISA-14
VE-821	ATR	MAP1A	P78559-2												0.0263088	0.0786033	0.315705	0.943238	6.33765	6.57158	6.34937	6.58331	0.0833334	6.22312	lcPISA-14
VE-821	ATR	ADK	P55263												0.145522	0.142044	1.50518	1.46921	6.78203	6.7657	6.78938	6.77305	0.0966807	6.13131	lcPISA-14
VE-821	ATR	PDIA5	Q14554												-0.0104952	0.0382468	-0.199996	0.728831	6.19278	6.40558	6.13758	6.35038	0.052477	6.23799	lcPISA-14
VE-821	ATR	ERCC6L	Q2NKX8												0.124087	0.0897515	0.837655	0.605874	6.8164	6.65609	6.82113	6.66082	0.148136	6.25463	lcPISA-14
VE-821	ATR	BCL9	O00512												-0.147129	0.106794	-1.25235	0.909019	5.63314	6.7172	5.60971	6.69378	0.117482	6.23793	lcPISA-14
VE-821	ATR	DHX9	Q08211												-0.147671	-0.00983792	-1.09038	-0.0726416	5.61209	6.17471	5.50789	6.07051	0.135431	6.21695	lcPISA-14
VE-821	ATR	PTMA	P06454												-0.0285661	-0.0536866	-0.205783	-0.386745	6.08465	5.97963	5.93077	5.82574	0.138817	6.20634	lcPISA-14
VE-821	ATR	SPG7	Q9UQ90												-0.0108249	0.00670884	-0.285336	0.17684	6.19337	6.2691	6.20285	6.27858	0.0379372	6.24002	lcPISA-14
VE-821	ATR	NCKAP1	Q9Y2A7-2												0.0209556	-0.0621697	0.525464	-1.55891	6.34243	5.98732	6.32568	5.97057	0.0398802	6.25097	lcPISA-14
VE-821	ATR	WDR70	Q9NW82												0.0296	0.00072246	0.899587	0.0219566	6.36813	6.24193	6.39745	6.27125	0.0329041	6.23881	lcPISA-14
VE-821	ATR	TAGLN	Q01995												-0.130786	-0.0391294	-0.429602	-0.128531	5.53794	5.9012	5.6551	6.01835	0.304435	6.06344	lcPISA-14
VE-821	ATR	CLTA	P09496-2												-0.0248357	-0.0391379	-0.406919	-0.641253	6.12394	6.06353	6.11781	6.0574	0.0610335	6.23027	lcPISA-14
VE-821	ATR	TXNDC15	Q96J42												0.0491677	0.0879077	0.470668	0.841513	6.48252	6.65895	6.46503	6.64146	0.104464	6.26531	lcPISA-14
VE-821	ATR	GSTCD	Q8NEC7												0.0156603	0.151097	0.159309	1.53708	6.31009	6.93116	6.36299	6.98406	0.0983012	6.24197	lcPISA-14
VE-821	ATR	PTMS	P20962												-0.0144983	-0.0362699	-0.315481	-0.789226	6.18456	6.09193	6.18735	6.09472	0.0459563	6.24702	lcPISA-14
VE-821	ATR	PPIL2	Q13356												-0.00526594	0.0627554	-0.0678209	0.808237	6.22685	6.52747	6.29228	6.5929	0.0776448	6.24962	lcPISA-14
VE-821	ATR	MTHFD1	P11586												0.104639	0.0979384	2.0587	1.92686	6.70487	6.6738	6.64565	6.61458	0.050828	6.23578	lcPISA-14
VE-821	ATR	MTHFD1	A0A384N5Y3												0.0951561	0.122088	1.16702	1.49731	6.67518	6.80096	6.64332	6.7691	0.0815379	6.24911	lcPISA-14
VE-821	ATR	MTHFD1L	Q6UB35												0.0418365	0.00349491	0.975819	0.0815173	6.41951	6.25115	6.43908	6.27072	0.0428732	6.23602	lcPISA-14
VE-821	ATR	PDCD6IP	Q8WUM4												0.0399765	0.115491	0.345988	0.999552	6.39133	6.73478	6.40198	6.74543	0.115543	6.21666	lcPISA-14
VE-821	ATR	44626	O60337												0.00336797	-0.116997	0.0407153	-1.41437	6.23773	5.73843	6.47432	5.97502	0.08272	6.22318	lcPISA-14
VE-821	ATR	PRKCD	Q05655												0.0538363	0.0470379	1.07944	0.943127	6.49406	6.46354	6.57864	6.54811	0.0498745	6.25619	lcPISA-14
VE-821	ATR	PRKCA	P17252												0.0445572	-0.0904342	0.555508	-1.12747	6.47592	5.89746	6.69968	6.12122	0.0802099	6.27897	lcPISA-14
VE-821	ATR	PRKCQ	Q04759												-0.0036822	0.046393	-0.0473738	0.596875	6.31758	6.54071	6.67325	6.89638	0.0777265	6.33373	lcPISA-14
VE-821	ATR	PRKCB	P05771-2												0.0326132	0.00510195	0.770654	0.12056	6.4213	6.30001	6.51944	6.39815	0.0423189	6.27777	lcPISA-14
VE-821	ATR	PRKCG	P05129												0.0641339	0.0922292	0.511847	0.736074	6.58834	6.7179	6.45626	6.58582	0.125299	6.30187	lcPISA-14
VE-821	ATR	PRKCE	Q02156												0.0814839	0.0210262	1.05659	0.272644	6.64983	6.37692	6.75038	6.47747	0.0771197	6.28465	lcPISA-14
VE-821	ATR	HNRNPUL2	Q1KMD3												-0.175922	-0.00864306	-2.37983	-0.116922	5.52936	6.20913	5.50521	6.18498	0.0739219	6.24644	lcPISA-14
VE-821	ATR	HAUS1	Q96CS2												-0.086839	-0.0353117	-0.945509	-0.384476	5.85592	6.06884	5.92319	6.13612	0.0918437	6.21922	lcPISA-14
VE-821	ATR	MTR	Q99707												-0.0154352	0.140633	-0.193936	1.76699	6.16754	6.87216	6.04938	6.754	0.079589	6.23388	lcPISA-14
VE-821	ATR	AGPAT2	O15120												0.00429621	-0.0494327	0.0506321	-0.582578	6.26035	6.03149	6.26245	6.03359	0.0848515	6.24174	lcPISA-14
VE-821	ATR	INTS10	Q9NVR2												-0.00709584	0.00706111	-0.093132	0.0926762	6.21326	6.27454	6.20153	6.2628	0.0761913	6.2439	lcPISA-14
VE-821	ATR	VPS18	Q9P253												-0.0200049	0.0042966	-0.273422	0.058725	6.19821	6.3035	6.10445	6.20974	0.0731647	6.28475	lcPISA-14
VE-821	ATR	DENND4B	O75064												-0.00104003	0.0912269	-0.0142244	1.2477	6.21919	6.62993	6.12643	6.53717	0.0731161	6.22368	lcPISA-14
VE-821	ATR	FAM83D	Q9H4H8												-0.036656	0.00158539	-0.467067	0.0202008	6.11808	6.28242	6.12289	6.28723	0.0784813	6.27553	lcPISA-14
VE-821	ATR	WNK1	Q9H4A3-7												0.0643187	-0.0212445	1.79069	-0.591466	6.5274	6.15153	6.53237	6.1565	0.0359184	6.24278	lcPISA-14
VE-821	ATR	RBM28	Q9NW13												-0.14697	0.0136478	-0.659497	0.0612415	5.51637	6.16601	5.5801	6.22974	0.222852	6.10795	lcPISA-14
VE-821	ATR	USP8	P40818												0.0256387	0.127412	0.279285	1.38791	6.35133	6.81555	6.47768	6.94191	0.0918014	6.23945	lcPISA-14
VE-821	ATR	RELCH	Q9P260-2												-0.017797	0.0494006	-0.151057	0.419301	6.20916	6.50521	6.18997	6.48602	0.117816	6.28623	lcPISA-14
VE-821	ATR	PIK3CB	P42338												0.0336306	0.0530488	0.575683	0.90808	6.36724	6.45352	6.38431	6.47059	0.0584186	6.22053	lcPISA-14
VE-821	ATR	PIK3CD	O00329												-0.0630537	0.0256741	-0.479078	0.19507	5.92887	6.30495	5.95169	6.32777	0.131615	6.19374	lcPISA-14
VE-821	ATR	MAN2A1	Q16706												0.147376	0.00529694	4.1138	0.147857	6.90431	6.25677	6.88662	6.23908	0.0358248	6.23384	lcPISA-14
VE-821	ATR	MAN2A2	P49641												0.0398304	-0.0102764	0.867271	-0.223759	6.406	6.18733	6.38513	6.16646	0.0459262	6.23156	lcPISA-14
VE-821	ATR	ECPAS	Q5VYK3												-0.00258223	0.00257761	-0.035759	0.0356951	6.19046	6.21264	6.28962	6.3118	0.0722119	6.20155	lcPISA-14
VE-821	ATR	DNAJC17	Q9NVM6												0.048185	-0.0259719	0.860992	-0.464078	6.48326	6.15843	6.53299	6.20816	0.0559644	6.2703	lcPISA-14
VE-821	ATR	PFDN2	Q9UHV9												0.00200062	-0.0239584	0.0592729	-0.709821	6.24927	6.13783	6.22341	6.11197	0.0337527	6.24061	lcPISA-14
VE-821	ATR	POLE4	Q9NR33												-0.0745482	0.0755788	-0.776727	0.787465	5.93386	6.58462	5.89852	6.54927	0.0959773	6.24855	lcPISA-14
VE-821	ATR	GSR	P00390												0.0217375	-0.00450822	0.559185	-0.115972	6.35468	6.24012	6.3558	6.24124	0.0388735	6.25964	lcPISA-14
VE-821	ATR	PHB	P35232												0.00297751	0.0582325	0.0691975	1.35333	6.26903	6.51379	6.29034	6.5351	0.0430292	6.2561	lcPISA-14
VE-821	ATR	LTN1	O94822-3												-0.0716883	-0.0269111	-0.963061	-0.361524	5.97674	6.16515	5.99246	6.18087	0.074438	6.28123	lcPISA-14
VE-821	ATR	ATP12A	P54707-2												0.00109664	0.0386778	0.0230763	0.813886	6.23154	6.396	6.33316	6.49762	0.0475224	6.22681	lcPISA-14
VE-821	ATR	ATP1A1	P05023												0.0470212	0.0163295	1.08582	0.377085	6.44444	6.30879	6.4635	6.32785	0.0433046	6.23778	lcPISA-14
VE-821	ATR	ATP1A3	P13637-3												0.0464295	0.0169416	0.980594	0.357807	6.45167	6.32113	6.45635	6.32582	0.0473483	6.24734	lcPISA-14
VE-821	ATR	ATP1A4	Q13733												0.00968846	-0.035666	0.124053	-0.456675	6.26174	6.06795	6.33809	6.1443	0.0780992	6.21983	lcPISA-14
VE-821	ATR	PCID2	Q5JVF3												0.194286	0.119984	1.81842	1.12299	7.18085	6.82038	7.09777	6.7373	0.106843	6.2761	lcPISA-14
VE-821	ATR	MSTO1	Q9BUK6												-0.04887	0.0205973	-0.800131	0.337233	6.03435	6.33202	6.01051	6.30818	0.0610775	6.24226	lcPISA-14
VE-821	ATR	AFDN	P55196-5												0.0255706	0.0285638	0.469651	0.524626	6.38945	6.40271	6.41868	6.43195	0.054446	6.27719	lcPISA-14
VE-821	ATR	AFDN	P55196-1												-0.00381775	0.0110968	-0.0363042	0.105523	6.17035	6.23447	6.10415	6.16827	0.10516	6.1867	lcPISA-14
VE-821	ATR	WDHD1	O75717												0.0323942	0.0429799	0.456026	0.605044	6.37662	6.42359	6.32686	6.37382	0.0710359	6.23504	lcPISA-14
VE-821	ATR	SCLY	Q96I15												0.00424111	0.0402525	0.102664	0.974389	6.24958	6.40754	6.18994	6.3479	0.0413105	6.23123	lcPISA-14
VE-821	ATR	GOLGA2	Q08379												-0.0920105	0.0185879	-1.11298	0.224843	5.84417	6.30982	5.91619	6.38183	0.0826706	6.22904	lcPISA-14
VE-821	ATR	MTPAP	Q9NVV4												0.00523156	-0.0118672	0.0505972	-0.114774	6.24089	6.16736	6.21588	6.14235	0.103396	6.2183	lcPISA-14
VE-821	ATR	SYVN1	Q86TM6												0.0114807	-0.0696723	0.230244	-1.39728	6.29619	5.95181	6.31513	5.97074	0.049863	6.24629	lcPISA-14
VE-821	ATR	IGBP1	P78318												0.0321089	-0.0552341	0.631926	-1.08705	6.39472	6.01906	6.3582	5.98254	0.0508112	6.25397	lcPISA-14
VE-821	ATR	KIF5B	P33176												0.0364435	0.0209189	1.05701	0.606734	6.40747	6.33889	6.38442	6.31584	0.0344778	6.24765	lcPISA-14
VE-821	ATR	KIF5A	Q12840												0.0469144	0.00533195	1.35113	0.153559	6.44356	6.26049	6.50452	6.32145	0.0347224	6.2374	lcPISA-14
VE-821	ATR	TOM1L2	Q6ZVM7												0.00756812	0.0531093	0.0778251	0.546138	6.31488	6.5174	6.30145	6.50397	0.0972453	6.28184	lcPISA-14
VE-821	ATR	SLC7A6OS	Q96CW6												0.045136	0.0491175	0.71845	0.781826	6.45536	6.4732	6.41865	6.43649	0.0628241	6.25652	lcPISA-14
VE-821	ATR	KIAA0930	Q6ICG6-2												-0.116538	-0.13572	-0.978759	-1.13986	5.75935	5.68328	5.8299	5.75383	0.119067	6.24388	lcPISA-14
VE-821	ATR	KSR1	Q8IVT5												-0.089207	0.0543169	-0.740003	0.450577	5.9393	6.56055	5.9844	6.60565	0.12055	6.31814	lcPISA-14
VE-821	ATR	KSR2	Q6VAB6												0.19202	0.161691	1.08019	0.909581	7.0573	6.91049	6.90336	6.75655	0.177765	6.17781	lcPISA-14
VE-821	ATR	NEMF	O60524												-0.128948	0.0513987	-0.699533	0.278834	5.66073	6.41449	5.43961	6.19337	0.184334	6.18999	lcPISA-14
VE-821	ATR	CCNK	O75909-4												-0.0427341	0.0155643	-0.541627	0.197267	6.04725	6.29662	5.9599	6.20927	0.0788995	6.22906	lcPISA-14
VE-821	ATR	TNKS1BP1	Q9C0C2												0.00707434	0.0349938	0.184964	0.914938	6.28123	6.40397	6.33239	6.45513	0.0382472	6.25051	lcPISA-14
VE-821	ATR	C9orf40	Q8IXQ3												-0.00504434	-0.0892877	-0.0698728	-1.23679	6.21112	5.85881	6.23526	5.88296	0.0721932	6.23287	lcPISA-14
VE-821	ATR	CLTC	Q00610												0.0429659	0.015167	0.615794	0.217376	6.38799	6.26608	6.4743	6.35239	0.0697731	6.20055	lcPISA-14
VE-821	ATR	PFKFB4	Q16877												0.0897985	0.0361102	1.85282	0.745066	6.63922	6.39668	6.62649	6.38396	0.0484658	6.23857	lcPISA-14
VE-821	ATR	PFKFB3	Q16875-4												0.0282065	-0.0273758	0.589548	-0.572185	6.37402	6.13312	6.29766	6.05676	0.0478443	6.25061	lcPISA-14
VE-821	ATR	PFKFB2	O60825												0.0780229	0.0527756	2.04897	1.38594	6.61003	6.49536	6.51885	6.40418	0.0380792	6.26204	lcPISA-14
VE-821	ATR	PFKFB1	P16118												-0.229899	-0.00185089	-1.63641	-0.0131745	5.33718	6.25117	5.40907	6.32306	0.14049	6.2592	lcPISA-14
VE-821	ATR	FASN	P49327												0.165452	0.0850909	4.37664	2.25088	7.00955	6.62979	7.01255	6.63278	0.0378033	6.25007	lcPISA-14
VE-821	ATR	POLD1	P28340												0.0157497	0.0217896	0.319419	0.441914	6.33801	6.3646	6.39968	6.42627	0.0493075	6.26919	lcPISA-14
VE-821	ATR	RSL1D1	O76021												-0.29573	0.00452989	-1.23742	0.0189544	4.94653	6.091	4.80782	5.95228	0.238989	6.0719	lcPISA-14
VE-821	ATR	COPB2	P35606												0.0216765	0.00173549	0.677668	0.0542564	6.33788	6.25089	6.35057	6.26357	0.0319869	6.24337	lcPISA-14
VE-821	ATR	SLC16A1	P53985												0.0312154	0.0428739	0.470628	0.646402	6.3669	6.41856	6.48408	6.53574	0.066327	6.23062	lcPISA-14
VE-821	ATR	NOLC1	Q14978-2												-0.0176582	-0.0205158	-0.222876	-0.258945	6.18558	6.17335	6.02204	6.0098	0.0792285	6.26176	lcPISA-14
VE-821	ATR	VPS13C	Q709C8												0.0635383	0.00448462	1.5961	0.112655	6.56553	6.3022	6.59141	6.32809	0.0398085	6.28264	lcPISA-14
VE-821	ATR	VPS13A	Q96RL7												0.0517672	0.00836257	1.54252	0.249181	6.47419	6.28231	6.48359	6.29171	0.0335602	6.24599	lcPISA-14
VE-821	ATR	PALMD	Q9NP74												-1.00157	0.162458	-15.3274	2.48615	3.11762	6.98603	3.17198	7.04039	0.0653449	6.24203	lcPISA-14
VE-821	ATR	TM2D3	Q9BRN9												0.136721	0.0119795	1.4001	0.122677	6.92491	6.35131	6.96005	6.38645	0.0976506	6.29879	lcPISA-14
VE-821	ATR	RTF2	Q9BY42												-0.01711	0.00740926	-0.238077	0.103096	6.19345	6.29961	6.23735	6.34351	0.0718675	6.26734	lcPISA-14
VE-821	ATR	ATP6V0A2	Q9Y487												-0.00102545	-0.00289639	-0.0190299	-0.0537498	6.26546	6.25734	6.28271	6.27459	0.0538865	6.26991	lcPISA-14
VE-821	ATR	ATP6V0A1	Q93050-3												-0.149215	0.0672662	-1.15595	0.521102	5.62967	6.54109	5.68825	6.59967	0.129084	6.24311	lcPISA-14
VE-821	ATR	NDUFAF4	Q9P032												0.0276919	-0.0368476	0.667085	-0.887642	6.39139	6.11177	6.39751	6.11789	0.0415118	6.26988	lcPISA-14
VE-821	ATR	CNOT2	Q9NZN8												0.028263	0.0276681	0.609034	0.596216	6.35575	6.35313	6.40632	6.4037	0.0464063	6.23245	lcPISA-14
VE-821	ATR	COQ5	Q5HYK3												0.0917639	-0.000943178	1.64594	-0.0169175	6.66099	6.24641	6.57824	6.16367	0.0557516	6.2505	lcPISA-14
VE-821	ATR	OXCT1	P55809												0.0257707	0.0045785	0.663019	0.117794	6.35581	6.26312	6.38333	6.29065	0.0388687	6.24328	lcPISA-14
VE-821	ATR	MARS	P56192												-0.00967132	-0.0107416	-0.21281	-0.236362	6.20264	6.19804	6.15855	6.15395	0.0454458	6.24436	lcPISA-14
VE-821	ATR	NUB1	Q9Y5A7												-0.0771727	0.0570691	-0.751376	0.555642	5.88469	6.45854	5.91943	6.49328	0.102708	6.20804	lcPISA-14
VE-821	ATR	TARBP2	Q15633												0.0997464	0.142579	0.826652	1.18163	6.7116	6.91385	6.88153	7.08378	0.120663	6.26325	lcPISA-14
VE-821	ATR	EHBP1L1	Q8N3D4												0.014016	0.0533193	0.208769	0.794193	6.28045	6.4539	6.31168	6.48513	0.0671364	6.21973	lcPISA-14
VE-821	ATR	ACTR1A	P61163												0.0410606	-0.0195365	1.40397	-0.668005	6.42163	6.15749	6.42917	6.16503	0.0292461	6.24144	lcPISA-14
VE-821	ATR	ACTR1B	P42025												0.00536165	-0.00538165	0.0595033	-0.0597253	6.30675	6.25996	6.20403	6.15724	0.0901068	6.28336	lcPISA-14
VE-821	ATR	HNRNPM	P52272												-0.125625	0.00092234	-0.79803	0.00585916	5.67575	6.19609	5.71113	6.23147	0.157419	6.19212	lcPISA-14
VE-821	ATR	GALNT12	Q8IXK2												0.00173636	-0.106012	0.0207186	-1.26495	6.28101	5.829	6.25797	5.80596	0.0838072	6.27346	lcPISA-14
VE-821	ATR	GALNT4	Q8N4A0												0.0146834	0.0800112	0.227246	1.23829	6.32671	6.61978	6.29396	6.58703	0.0646143	6.26265	lcPISA-14
VE-821	ATR	GALNT2	Q10471												0.0727249	0.0385933	1.9473	1.03339	6.58538	6.43142	6.58144	6.42747	0.0373465	6.26165	lcPISA-14
VE-821	ATR	GALNT5	Q7Z7M9												0.0229316	0.00325724	0.659722	0.093708	6.35379	6.26774	6.39937	6.31331	0.0347595	6.2536	lcPISA-14
VE-821	ATR	NECAP2	Q9NVZ3												0.0959944	-0.0401209	2.02533	-0.846487	6.67549	6.07447	6.61071	6.00969	0.047397	6.24576	lcPISA-14
VE-821	ATR	FLII	Q13045												0.0521544	0.04376	1.55486	1.3046	6.47569	6.43813	6.4503	6.41273	0.0335428	6.24578	lcPISA-14
VE-821	ATR	FLII	Q13045-2												-0.0127954	-0.00491183	-0.0939247	-0.0360553	6.17215	6.20597	6.1371	6.17092	0.136231	6.22713	lcPISA-14
VE-821	ATR	AQR	O60306												0.012735	0.0592777	0.117988	0.549201	6.2958	6.50221	6.25505	6.46147	0.107935	6.24047	lcPISA-14
VE-821	ATR	RRP12	Q5JTH9												-0.0497698	-0.0631301	-0.398126	-0.505	5.93195	5.87727	5.93073	5.87605	0.12501	6.14016	lcPISA-14
VE-821	ATR	TRRAP	Q9Y4A5												0.0284929	-0.0429211	0.962539	-1.44995	6.39214	6.08343	6.37993	6.07122	0.0296018	6.26713	lcPISA-14
VE-821	ATR	TIA1	P31483												-0.002332	0.0126465	-0.0461622	0.25034	6.21861	6.28352	6.33175	6.39665	0.0505174	6.22867	lcPISA-14
VE-821	ATR	TIAL1	Q01085-2												-0.0399626	0.0550411	-0.983932	1.35519	6.05187	6.46382	6.04429	6.45623	0.0406152	6.22185	lcPISA-14
VE-821	ATR	EMC2	Q15006												0.00642362	-0.034671	0.156893	-0.846815	6.28571	6.10919	6.27837	6.10185	0.0409428	6.25779	lcPISA-14
VE-821	ATR	YWHAE	P62258												-0.0112584	-0.0140897	-0.376645	-0.471365	6.20733	6.19517	6.17979	6.16762	0.0298914	6.25596	lcPISA-14
VE-821	ATR	SFN	P31947												0.00264755	0.00147378	0.0439413	0.0244602	6.23412	6.22905	6.29577	6.2907	0.0602519	6.22269	lcPISA-14
VE-821	ATR	YWHAB	P31946												0.0110798	0.0231256	0.265048	0.553205	6.30807	6.36097	6.33204	6.38493	0.041803	6.25981	lcPISA-14
VE-821	ATR	YWHAQ	P27348												0.0138592	-0.0404096	0.103972	-0.303152	6.24446	6.01393	6.15996	5.92943	0.133298	6.18476	lcPISA-14
VE-821	ATR	YWHAZ	P63104												-0.0107447	-0.0242132	-0.164442	-0.370571	6.16216	6.1049	6.1695	6.11224	0.0653402	6.20823	lcPISA-14
VE-821	ATR	YWHAG	P61981												-0.0434001	0.0187934	-0.750157	0.324838	6.04377	6.31001	6.08729	6.35353	0.0578547	6.22835	lcPISA-14
VE-821	ATR	YWHAH	Q04917												0.0235173	0.0253071	0.545267	0.586766	6.34772	6.3556	6.30565	6.31353	0.0431298	6.24509	lcPISA-14
VE-821	ATR	LRSAM1	Q6UWE0												0.0645081	0.0457963	1.33945	0.950917	6.53953	6.45526	6.50462	6.42035	0.0481602	6.25357	lcPISA-14
VE-821	ATR	LMAN1	P49257												0.0392082	0.0444797	1.09325	1.24024	6.44156	6.46514	6.38979	6.41337	0.0358638	6.26886	lcPISA-14
VE-821	ATR	MYDGF	Q969H8												0.0151623	0.00755807	0.389226	0.19402	6.32108	6.28785	6.35124	6.31801	0.0389551	6.255	lcPISA-14
VE-821	ATR	LRBA	P50851												0.0375239	-0.00162176	0.981094	-0.0424022	6.43134	6.25918	6.44022	6.26806	0.038247	6.26622	lcPISA-14
VE-821	ATR	LRBA	A0A494BZW2												0.0190143	0.00611535	0.16336	0.0525395	6.3105	6.25433	6.27145	6.21528	0.116395	6.22788	lcPISA-14
VE-821	ATR	CPT1A	P50416												-0.00330935	0.0893871	-0.0337601	0.911878	6.11801	6.52402	6.11572	6.52172	0.0980253	6.13206	lcPISA-14
VE-821	ATR	DFFA	O00273												0.0419351	-0.0187052	1.09194	-0.487061	6.44024	6.17515	6.39251	6.12742	0.0384043	6.25573	lcPISA-14
VE-821	ATR	GAR1	Q9NY12												-0.0634223	0.0695036	-0.477298	0.523065	5.90911	6.47943	5.78226	6.35258	0.132878	6.17468	lcPISA-14
VE-821	ATR	DES	P17661												0.244155	0.16207	1.87328	1.24348	7.33805	6.93219	7.59223	7.18637	0.130336	6.19559	lcPISA-14
VE-821	ATR	VIM	P08670												0.00951254	0.134574	0.0506989	0.717236	6.13369	6.68912	6.12113	6.67656	0.187628	6.09338	lcPISA-14
VE-821	ATR	NEFH	P12036												0.00162529	0.04024	0.0086769	0.214828	6.1105	6.27626	6.22982	6.39558	0.187312	6.10362	lcPISA-14
VE-821	ATR	PRPH	P41219-2												-0.0157779	0.145968	-0.0956787	0.885162	6.15062	6.88033	5.98394	6.71365	0.164906	6.21825	lcPISA-14
VE-821	ATR	SRRM2	Q9UQ35												-0.055049	-0.0401592	-0.559805	-0.408388	6.06501	6.12793	5.93711	6.00003	0.098336	6.30091	lcPISA-14
VE-821	ATR	SDHA	P31040												0.012579	-0.0465919	0.324207	-1.20085	6.31712	6.06327	6.30381	6.04996	0.0387991	6.26229	lcPISA-14
VE-821	ATR	SLC25A19	Q9HC21												0.0199779	-0.0106755	0.538761	-0.287896	6.3368	6.20357	6.33708	6.20386	0.0370813	6.24965	lcPISA-14
VE-821	ATR	PDCD10	Q9BUL8												0.053285	0.0416747	1.08517	0.84872	6.49756	6.44548	6.46958	6.4175	0.049103	6.26195	lcPISA-14
VE-821	ATR	VPS51	Q9UID3												-0.0323145	0.0144368	-0.553065	0.247087	6.14156	6.34384	6.1407	6.34298	0.058428	6.28067	lcPISA-14
VE-821	ATR	CAMSAP1	Q5T5Y3-3												0.0878354	0.0115713	0.751245	0.0989677	6.63108	6.28965	6.95982	6.61839	0.11692	6.2394	lcPISA-14
VE-821	ATR	AARS2	Q5JTZ9												0.021477	0.0122668	0.337908	0.192999	6.35165	6.31123	6.40202	6.3616	0.0635588	6.25779	lcPISA-14
VE-821	ATR	XPO7	E7ESC6												0.0438719	0.0399014	1.08026	0.982493	6.47286	6.45507	6.40455	6.38676	0.0406124	6.27898	lcPISA-14
VE-821	ATR	RANBP17	Q9H2T7												0.0249471	-0.0253861	0.190599	-0.193953	6.37244	6.15395	6.35297	6.13448	0.130888	6.26319	lcPISA-14
VE-821	ATR	GAPDH	P04406												-0.00704341	-0.0192889	-0.141553	-0.387652	6.20446	6.15202	6.21737	6.16493	0.0497582	6.23482	lcPISA-14
VE-821	ATR	ANO6	Q4KMQ2-2												0.045099	0.0235859	0.926643	0.484617	6.44952	6.35406	6.5239	6.42844	0.0486692	6.25103	lcPISA-14
VE-821	ATR	SCAF4	O95104												-0.00709702	-0.00818017	-0.0828615	-0.0955079	6.20919	6.20453	6.19815	6.19349	0.0856492	6.23981	lcPISA-14
VE-821	ATR	SCAF8	Q9UPN6-2												0.0694744	0.0995491	0.739097	1.05904	6.56302	6.70127	6.56102	6.69927	0.0939991	6.25446	lcPISA-14
VE-821	ATR	AKAP1	Q92667												-0.00553774	0.0203595	-0.0686851	0.252521	6.20669	6.31912	6.22854	6.34096	0.0806251	6.23057	lcPISA-14
VE-821	ATR	IGSF3	O75054												-0.00145304	-0.0420852	-0.0291143	-0.843255	6.24208	6.06873	6.25164	6.07829	0.0499081	6.24837	lcPISA-14
VE-821	ATR	COMMD3-BMI1	R4GMX3												0.0121915	0.135034	0.0966309	1.07029	6.30547	6.86589	6.33789	6.89831	0.126166	6.25241	lcPISA-14
VE-821	ATR	PCGF2	P35227												0.115061	-0.0333665	1.30808	-0.379331	6.73451	6.0761	6.74148	6.08307	0.0879614	6.21826	lcPISA-14
VE-821	ATR	DDX42	Q86XP3												0.114666	0.0238783	0.741596	0.154431	6.78321	6.3695	6.84916	6.43545	0.154621	6.26494	lcPISA-14
VE-821	ATR	IK	Q13123												-0.0532155	-0.0288895	-0.618641	-0.335846	5.99137	6.09325	5.97285	6.07473	0.0860199	6.2165	lcPISA-14
VE-821	ATR	FAT3	Q8TDW7-1												-0.0366827	0.152863	-0.197608	0.823467	5.89069	6.71777	5.69793	6.52501	0.185634	6.04239	lcPISA-14
VE-821	ATR	TMEM208	Q9BTX3												-0.00248497	-0.177654	-0.0224242	-1.60314	6.25314	5.53817	6.29897	5.58401	0.110816	6.26391	lcPISA-14
VE-821	ATR	CCDC124	Q96CT7												-0.0740774	-0.0123989	-1.61535	-0.270373	5.93232	6.19144	5.86738	6.1265	0.0458583	6.24488	lcPISA-14
VE-821	ATR	HUWE1	Q7Z6Z7												0.0179752	-0.0220101	0.582287	-0.712996	6.33251	6.1594	6.32078	6.14768	0.0308699	6.2541	lcPISA-14
VE-821	ATR	HUWE1	Q7Z6Z7-2												-0.49184	-0.195606	-2.46911	-0.981975	4.54982	5.58688	4.34347	5.38053	0.199197	6.39813	lcPISA-14
VE-821	ATR	HUWE1	A0A087X1S3												0.131327	-0.0755004	1.0977	-0.631069	6.85177	5.93665	6.86451	5.94939	0.119639	6.2556	lcPISA-14
VE-821	ATR	MRTO4	Q9UKD2												-0.271798	-0.00840401	-1.55098	-0.0479564	5.15158	6.18344	5.10159	6.13345	0.175243	6.21957	lcPISA-14
VE-821	ATR	SRM	P19623												0.0812809	0.0241887	1.85978	0.55346	6.60766	6.35128	6.65952	6.40314	0.0437045	6.24568	lcPISA-14
VE-821	ATR	IQGAP2	Q13576												-0.0210573	0.117559	-0.189024	1.05528	6.14743	6.76739	6.11048	6.73044	0.1114	6.23782	lcPISA-14
VE-821	ATR	IQGAP1	P46940												0.000934491	0.000798225	0.0185267	0.0158252	6.24681	6.24622	6.22067	6.22008	0.0504402	6.24277	lcPISA-14
VE-821	ATR	TARBP1	Q13395												0.0887415	0.0631811	1.29285	0.920468	6.62542	6.50907	6.59019	6.47384	0.0686401	6.23017	lcPISA-14
VE-821	ATR	H1-5	P16401												-0.0713977	0.0982988	-0.345546	0.47574	5.84281	6.57212	5.64079	6.3701	0.206623	6.13924	lcPISA-14
VE-821	ATR	H1-2	P16403												-0.0174392	0.0460726	-0.0849019	0.224302	6.04047	6.31234	5.92052	6.19238	0.205404	6.11393	lcPISA-14
VE-821	ATR	H1-4	P10412												-0.0747873	0.00188265	-0.352921	0.0088842	5.83518	6.15367	5.65003	5.96852	0.21191	6.14565	lcPISA-14
VE-821	ATR	H1-3	P16402												-0.189108	0.0168568	-0.945483	0.0842788	5.36799	6.19175	5.4095	6.23326	0.200012	6.11983	lcPISA-14
VE-821	ATR	EEF1A1P5	Q5VTE0												0.0699357	0.0017101	1.71135	0.0418465	6.54909	6.24659	6.51496	6.21246	0.0408659	6.23919	lcPISA-14
VE-821	ATR	EEF1A1	P68104												0.0453607	0.11734	0.380994	0.985559	6.49543	6.82773	6.57102	6.90331	0.119059	6.29439	lcPISA-14
VE-821	ATR	EEF1A2	Q05639												0.0721621	0.0200551	1.75053	0.486504	6.55675	6.32416	6.56791	6.33532	0.0412229	6.23686	lcPISA-14
VE-821	ATR	NMD3	Q96D46												0.13945	0.0492608	2.0022	0.707281	6.89866	6.4806	7.02596	6.6079	0.0696482	6.26305	lcPISA-14
VE-821	ATR	CNOT3	O75175												0.00683321	-0.0527378	0.158116	-1.22032	6.2632	6.00985	6.29495	6.0416	0.0432165	6.2336	lcPISA-14
VE-821	ATR	TOR3A	Q9H497												0.061727	-0.011238	1.50105	-0.27328	6.53456	6.21229	6.47624	6.15397	0.0411226	6.26087	lcPISA-14
VE-821	ATR	BAG6	P46379-3												-0.0041669	0.0352818	-0.101298	0.85771	6.24038	6.41338	6.21915	6.39214	0.0411349	6.25844	lcPISA-14
VE-821	ATR	FARSB	Q9NSD9												0.0141276	0.0105926	0.467512	0.350531	6.30907	6.29364	6.30348	6.28804	0.0302186	6.24759	lcPISA-14
VE-821	ATR	RIDA	P52758												0.0481599	-0.00365562	0.873832	-0.0663289	6.45124	6.22365	6.46907	6.24148	0.0551135	6.23944	lcPISA-14
VE-821	ATR	DERA	Q9Y315												0.0277979	-0.0299315	0.720061	-0.775329	6.36252	6.11296	6.38114	6.13157	0.038605	6.24111	lcPISA-14
VE-821	ATR	KARS1	Q15046												-0.0506018	-0.00668442	-0.525363	-0.0693996	6.01243	6.19827	5.95293	6.13877	0.0963178	6.22706	lcPISA-14
VE-821	ATR	KTN1	Q86UP2												-0.0411999	0.00843643	-0.592392	0.121303	6.06987	6.28235	6.01969	6.23216	0.0695484	6.24571	lcPISA-14
VE-821	ATR	DNAJC2	Q99543												-0.0356269	0.0226181	-0.332901	0.211345	6.06189	6.31163	6.18299	6.43273	0.10702	6.21345	lcPISA-14
VE-821	ATR	DHX16	O60231												0.00926316	0.0359263	0.212706	0.82496	6.29594	6.41338	6.2691	6.38654	0.0435491	6.25564	lcPISA-14
VE-821	ATR	DHX15	O43143												0.0222406	0.00640575	0.833957	0.240197	6.35679	6.2874	6.328	6.25861	0.0266688	6.25955	lcPISA-14
VE-821	ATR	DHX8	Q14562												0.0127645	0.0168707	0.15785	0.208629	6.32219	6.34021	6.34761	6.36563	0.0808648	6.26651	lcPISA-14
VE-821	ATR	DHX38	Q92620												0.0390313	-0.0489955	1.13683	-1.42705	6.40854	6.02921	6.39131	6.01198	0.0343334	6.23749	lcPISA-14
VE-821	ATR	ATP6V1D	Q9Y5K8												-0.0286913	-0.0169099	-0.772294	-0.455168	6.13924	6.18957	6.11591	6.16625	0.0371508	6.26255	lcPISA-14
VE-821	ATR	GART	P22102												0.107649	0.0898656	1.92309	1.60541	6.70664	6.62448	6.72144	6.63928	0.0559768	6.22443	lcPISA-14
VE-821	ATR	GART	C9JZG2												0.14927	-0.179553	0.998204	-1.20071	6.89034	5.48599	6.78237	5.37802	0.149539	6.21307	lcPISA-14
VE-821	ATR	HSPA14	Q0VDF9												-0.0090012	0.00894539	-0.120035	0.119291	6.22497	6.3029	6.26938	6.3473	0.0749879	6.26394	lcPISA-14
VE-821	ATR	STT3B	Q8TCJ2												-0.00989104	0.0224418	-0.218207	0.49509	6.21193	6.35272	6.23344	6.37423	0.0453287	6.25467	lcPISA-14
VE-821	ATR	STT3A	P46977												-0.0120931	-0.0171111	-0.363632	-0.514522	6.21799	6.1964	6.2203	6.19871	0.0332563	6.27033	lcPISA-14
VE-821	ATR	DDX1	Q92499												-0.0218566	0.0381313	-0.230946	0.402911	6.08805	6.34652	5.95772	6.2162	0.0946395	6.18098	lcPISA-14
VE-821	ATR	GNPDA1	P46926												0.00280148	0.0160793	0.0825103	0.473573	6.25787	6.31573	6.23082	6.28868	0.0339531	6.24573	lcPISA-14
VE-821	ATR	GNPDA2	Q8TDQ7												0.0292809	0.00270086	0.45992	0.0424228	6.36913	6.25286	6.37236	6.25609	0.0636653	6.24117	lcPISA-14
VE-821	ATR	KIAA2013	Q8IYS2-2												-0.00374949	-0.0424662	-0.0759821	-0.860563	6.22519	6.06035	6.28732	6.12248	0.0493471	6.24139	lcPISA-14
VE-821	ATR	PRRC2B	Q5JSZ5												-0.0654233	0.0179453	-1.25288	0.343658	5.97119	6.32641	5.93222	6.28744	0.0522183	6.2482	lcPISA-14
VE-821	ATR	PRRC2C	Q9Y520-7												-0.0712864	0.00426667	-0.676505	0.0404905	5.91613	6.23421	5.89473	6.21281	0.105375	6.21579	lcPISA-14
VE-821	ATR	PRRC2A	P48634												-0.0695556	0.010785	-0.73607	0.114132	5.89391	6.23144	5.87933	6.21686	0.0944959	6.18503	lcPISA-14
VE-821	ATR	LRRC47	Q8N1G4												0.0466997	-0.0219802	1.27775	-0.601403	6.4672	6.16655	6.49218	6.19152	0.0365483	6.26121	lcPISA-14
VE-821	ATR	LAP3	P28838												0.0184095	-0.00355361	0.512376	-0.0989045	6.34018	6.24439	6.34231	6.24652	0.0359297	6.2598	lcPISA-14
VE-821	ATR	CDC5L	Q99459												0.0739021	0.0256606	0.422161	0.146585	6.49312	6.27959	6.66962	6.45609	0.175057	6.16889	lcPISA-14
VE-821	ATR	ADSL	P30566												0.0201154	-0.0105602	0.611984	-0.32128	6.34795	6.21439	6.31471	6.18116	0.0328692	6.26005	lcPISA-14
VE-821	ATR	RAP1GAP	P47736-4												-0.00381095	-0.0821533	-0.0335389	-0.723005	6.29102	5.95851	6.35842	6.02591	0.113628	6.30766	lcPISA-14
VE-821	ATR	TMA7	Q9Y2S6												0.0606833	0.0296496	1.14123	0.557602	6.52924	6.39029	6.55057	6.41162	0.0531735	6.2603	lcPISA-14
VE-821	ATR	P4HB	P07237												0.0312167	-0.00877946	0.941921	-0.264908	6.39115	6.2164	6.35509	6.18034	0.0331416	6.25434	lcPISA-14
VE-821	ATR	P4HB	H7BZ94												-0.203007	-0.593211	-0.773304	-2.25969	5.35235	4.08396	5.35235	4.08396	0.262519	6.16106	lcPISA-14
VE-821	ATR	SF3B1	O75533												-0.00652326	-0.0101032	-0.124794	-0.193279	6.22598	6.21055	6.17332	6.15789	0.0522724	6.2542	lcPISA-14
VE-821	ATR	THUMPD2	Q9BTF0												-0.0398168	0.0761422	-0.698166	1.33511	6.06665	6.5744	6.07102	6.57877	0.0570306	6.23642	lcPISA-14
VE-821	ATR	AKT2	P31751												0.0603088	0.0102454	0.810989	0.137773	6.49444	6.27294	6.47992	6.25842	0.0743645	6.22855	lcPISA-14
VE-821	ATR	AKT1	P31749												-0.00729928	-0.0180798	-0.0566159	-0.140234	6.18161	6.1356	6.17982	6.1338	0.128926	6.21297	lcPISA-14
VE-821	ATR	RPS6KB1	P23443												0.0742879	-0.0741783	1.49175	-1.48955	6.58548	5.94148	6.51741	5.87341	0.0497992	6.25496	lcPISA-14
VE-821	ATR	HERC2	O95714												0.0614652	0.311	0.344669	1.74395	6.48124	7.70505	6.36155	7.58536	0.178331	6.21091	lcPISA-14
VE-821	ATR	COL15A1	P39059												0.179513	0.0399941	1.57571	0.351055	7.02757	6.37979	7.026	6.37821	0.113925	6.20535	lcPISA-14
VE-821	ATR	TARS2	Q9BW92												0.0486708	-0.003972	0.798651	-0.0651775	6.52136	6.28769	6.40604	6.17237	0.0609413	6.30502	lcPISA-14
VE-821	ATR	ZNF593	O00488												-0.104185	0.0452807	-0.670802	0.291542	5.77315	6.40334	5.75165	6.38184	0.155315	6.20548	lcPISA-14
VE-821	ATR	C11orf24	Q96F05												-0.114275	0.185733	-0.598017	0.971968	5.72867	7.05286	5.79128	7.11547	0.19109	6.2009	lcPISA-14
VE-821	ATR	MACROD1	Q9BQ69												0.0887705	0.00852407	0.698239	0.0670475	6.59693	6.24001	6.56748	6.21056	0.127135	6.20325	lcPISA-14
VE-821	ATR	PSMB1	P20618												-0.00370272	0.0223224	-0.0707215	0.426355	6.25723	6.37113	6.30901	6.42291	0.0523564	6.27331	lcPISA-14
VE-821	ATR	PEX7	O00628												0.00820277	-0.0293612	0.132247	-0.473367	6.25882	6.09797	6.31017	6.14931	0.0620262	6.22334	lcPISA-14
VE-821	ATR	RPA1	P27694												-0.057568	0.00155531	-0.983717	0.0265771	5.9908	6.24141	6.04065	6.29126	0.0585209	6.23469	lcPISA-14
VE-821	ATR	PDSS2	Q86YH6												-0.0716412	0.00342895	-0.705735	0.0337785	5.92223	6.23855	5.94034	6.25666	0.101513	6.22375	lcPISA-14
VE-821	ATR	HMGN5	P82970												0.0272382	-0.00118212	0.579767	-0.0251614	6.35167	6.22777	6.3562	6.2323	0.0469812	6.23287	lcPISA-14
VE-821	ATR	HMGN5	Q5JSK9												0.153166	0.00993827	0.867679	0.0562998	6.96727	6.3088	7.01759	6.35912	0.176524	6.26549	lcPISA-14
VE-821	ATR	GAK	O14976												0.583758	0.395893	1.30408	0.884404	8.23909	7.23313	7.5212	6.51524	0.447638	5.49732	lcPISA-14
VE-821	ATR	OPA1	O60313-2												0.0631705	0.0483989	0.999247	0.765586	6.54877	6.48205	6.54721	6.4805	0.0632181	6.26821	lcPISA-14
VE-821	ATR	CYB5R4	Q7L1T6												-0.00549554	-0.0209153	-0.113866	-0.433359	6.22694	6.16074	6.22937	6.16317	0.0482632	6.2507	lcPISA-14
VE-821	ATR	GLRX5	Q86SX6												0.114464	-0.015416	1.19727	-0.161248	6.77179	6.18879	6.76983	6.18683	0.0956042	6.25527	lcPISA-14
VE-821	ATR	FLNB	O75369-8												0.0409304	0.0219131	1.23367	0.660472	6.41603	6.332	6.40602	6.322	0.0331779	6.23656	lcPISA-14
VE-821	ATR	FLNA	P21333												-0.0150376	0.0430907	-0.234621	0.672315	6.16114	6.41445	6.28119	6.5345	0.064093	6.22569	lcPISA-14
VE-821	ATR	FLNC	Q14315												0.0668665	0.0340372	2.32436	1.18318	6.54131	6.39414	6.48977	6.3426	0.0287676	6.24505	lcPISA-14
VE-821	ATR	ASPSCR1	Q9BZE9-2												0.0553608	0.0629529	1.19587	1.35987	6.46851	6.50264	6.4971	6.53123	0.0462933	6.22499	lcPISA-14
VE-821	ATR	SEPSECS	Q9HD40												0.0827874	-0.0375065	1.50055	-0.679818	6.60776	6.07914	6.55015	6.02153	0.0551714	6.23926	lcPISA-14
VE-821	ATR	FIS1	Q9Y3D6												0.064411	-0.0991274	1.04359	-1.60607	6.51756	5.81909	6.53815	5.83968	0.0617205	6.23297	lcPISA-14
VE-821	ATR	MRPL2	Q5T653												0.0472343	0.125302	0.403186	1.06956	6.43291	6.7906	6.33562	6.69331	0.117153	6.2257	lcPISA-14
VE-821	ATR	JAGN1	Q8N5M9												-0.0409987	0.0401494	-0.436418	0.427377	6.10633	6.45965	6.10919	6.4625	0.0939438	6.28235	lcPISA-14
VE-821	ATR	TATDN3	Q17R31-3												-0.0121439	0.0100113	-0.202626	0.167043	6.19956	6.29549	6.19045	6.28639	0.0599324	6.25196	lcPISA-14
VE-821	ATR	MOCOS	Q96EN8												0.0553213	-0.06326	0.969765	-1.10893	6.4927	5.98039	6.44854	5.93622	0.0570461	6.24845	lcPISA-14
VE-821	ATR	RPLP1	P05386												-0.387424	0.0143427	-1.22948	0.0455164	4.67862	6.18104	4.65039	6.15281	0.315111	6.11989	lcPISA-14
VE-821	ATR	RPLP2	P05387												-0.444756	0.0449382	-1.53962	0.155563	4.49304	6.30889	4.56481	6.38066	0.288875	6.1154	lcPISA-14
VE-821	ATR	PPP1R9B	Q96SB3												-0.132633	0.163362	-0.975267	1.20122	5.73209	7.03747	5.69743	7.00281	0.135997	6.28405	lcPISA-14
VE-821	ATR	PPP1R9A	Q9ULJ8-3												-0.150935	-0.509865	-0.935673	-3.16074	5.63673	4.3952	5.69476	4.45323	0.161312	6.2584	lcPISA-14
VE-821	ATR	RUVBL2	Q9Y230												0.052855	0.0543948	1.25773	1.29436	6.46173	6.46863	6.4904	6.4973	0.0420243	6.22928	lcPISA-14
VE-821	ATR	PCBD2	Q9H0N5												0.0405101	-0.00177309	0.89136	-0.0390141	6.42244	6.23693	6.41133	6.22583	0.0454475	6.2446	lcPISA-14
VE-821	ATR	PCBD1	P61457												0.0128773	0.0767239	0.217616	1.29657	6.31264	6.59828	6.36824	6.65388	0.0591744	6.25654	lcPISA-14
VE-821	ATR	DUT	P33316												-0.000715832	0.0221779	-0.0160102	0.496025	6.24622	6.34613	6.22786	6.32777	0.0447111	6.24932	lcPISA-14
VE-821	ATR	AKNA	Q7Z591												0.0554802	-0.0864278	0.26398	-0.411231	6.14698	5.57113	4.82457	4.24872	0.210168	5.91507	lcPISA-14
VE-821	ATR	RAB11B	Q15907												0.0484052	0.0272824	1.0878	0.61311	6.46668	6.37269	6.42079	6.3268	0.0444984	6.25331	lcPISA-14
VE-821	ATR	RAB11A	P62491												0.00687416	0.0631381	0.080935	0.743376	6.24596	6.49437	6.25385	6.50225	0.0849343	6.21628	lcPISA-14
VE-821	ATR	CHMP4B	Q9H444												-0.00408239	-0.129448	-0.0815313	-2.58527	6.23742	5.7183	5.98889	5.46976	0.0500714	6.2551	lcPISA-14
VE-821	ATR	CHMP4C	Q96CF2												0.00536998	-0.0937942	0.0683229	-1.19336	6.26604	5.84981	6.2728	5.85657	0.0785971	6.24276	lcPISA-14
VE-821	ATR	IPO4	Q8TEX9-2												-0.0498197	0.00800368	-0.582889	0.0936428	6.01968	6.26586	6.10082	6.34699	0.0854703	6.23119	lcPISA-14
VE-821	ATR	CDC23	Q9UJX2												0.00764095	0.0293438	0.175412	0.67364	6.26905	6.36407	6.30313	6.39815	0.0435601	6.23593	lcPISA-14
VE-821	ATR	TACC1	O75410-2												0.0636184	0.010641	1.66911	0.27918	6.53333	6.29777	6.52754	6.29198	0.0381152	6.25149	lcPISA-14
VE-821	ATR	TACC2	O95359												-0.0445257	-0.0458666	-0.616112	-0.634667	6.04931	6.04369	6.03312	6.0275	0.0722689	6.23892	lcPISA-14
VE-821	ATR	NCAPD2	Q15021												0.0115586	0.0249918	0.157774	0.341136	6.30592	6.36491	6.3701	6.42909	0.0732607	6.2556	lcPISA-14
VE-821	ATR	STXBP2	Q15833-3												0.0439901	0.0542783	0.383145	0.472753	6.41495	6.46085	6.59805	6.64396	0.114813	6.22229	lcPISA-14
VE-821	ATR	PA2G4	Q9UQ80												0.0548349	0.0233711	1.32515	0.564791	6.50026	6.36003	6.46018	6.31995	0.04138	6.25784	lcPISA-14
VE-821	ATR	EDRF1	Q3B7T1												0.15286	-0.105288	1.28871	-0.887648	6.90986	5.77775	6.91532	5.78321	0.118615	6.21518	lcPISA-14
VE-821	ATR	CTH	P32929												-0.00200887	-0.02176	-0.0441255	-0.477965	6.26159	6.17645	6.16938	6.08424	0.0455264	6.27032	lcPISA-14
VE-821	ATR	FXYD5	Q96DB9												-0.0609188	-0.0189944	-0.334358	-0.104252	5.94449	6.11977	5.70193	5.87721	0.182196	6.20087	lcPISA-14
VE-821	ATR	CCT2	P78371												-0.0210018	-0.0280851	-0.888698	-1.18843	6.16209	6.13192	6.17641	6.14623	0.0236321	6.25246	lcPISA-14
VE-821	ATR	STXBP1	P61764												0.136158	-0.0261176	1.07264	-0.205753	6.81756	6.09227	6.96608	6.24079	0.126937	6.20357	lcPISA-14
VE-821	ATR	SMU1	Q2TAY7												-0.00184813	-0.064679	-0.0504676	-1.76621	6.24878	5.98248	6.22695	5.96065	0.0366202	6.2568	lcPISA-14
VE-821	ATR	SUPV3L1	Q8IYB8												0.000705916	-0.0446087	0.0211486	-1.33643	6.26554	6.0718	6.29005	6.09631	0.0333789	6.26248	lcPISA-14
VE-821	ATR	TAF15	Q92804												-0.120933	0.00200641	-1.47116	0.0244081	5.72886	6.23844	5.64334	6.15293	0.0822026	6.22978	lcPISA-14
VE-821	ATR	FUS	P35637												-0.160843	-0.0246032	-1.63104	-0.24949	5.54559	6.09481	5.66111	6.21033	0.0986137	6.19965	lcPISA-14
VE-821	ATR	TDRD15	B5MCY1												0.0926216	0.0295743	0.360283	0.115039	6.56386	6.28318	7.10556	6.82489	0.25708	6.15569	lcPISA-14
VE-821	ATR	MYH15	Q9Y2K3												0.28622	0.18368	1.18111	0.757974	7.5312	7.0145	7.69355	7.17685	0.242331	6.17594	lcPISA-14
VE-821	ATR	SRP68	Q9UHB9												-0.0228944	0.0308088	-0.263842	0.35505	6.15757	6.3911	6.18814	6.42167	0.0867731	6.25607	lcPISA-14
VE-821	ATR	NOL12	Q9UGY1												-0.0376717	0.224591	-0.182101	1.08565	5.96217	7.15078	5.61078	6.79939	0.206873	6.11991	lcPISA-14
VE-821	ATR	PPP1R21	Q6ZMI0												-0.00192903	-0.100981	-0.0165995	-0.86895	6.20706	5.79519	6.16849	5.75663	0.11621	6.21536	lcPISA-14
VE-821	ATR	IARS2	Q9NSE4												0.0123418	-0.0058167	0.38947	-0.183558	6.30415	6.2253	6.36328	6.28443	0.0316887	6.25045	lcPISA-14
VE-821	ATR	EIF2AK1	Q9BQI3												-0.00533528	0.0519377	-0.0674115	0.656236	6.21056	6.46207	6.15166	6.40317	0.0791449	6.23357	lcPISA-14
VE-821	ATR	SLC12A6	Q9UHW9-2												0.0468933	0.113191	0.968805	2.3385	6.47424	6.7787	6.4222	6.72666	0.0484032	6.26718	lcPISA-14
VE-821	ATR	SLC12A4	Q9UP95												-0.020406	-0.017363	-0.424455	-0.361159	6.17098	6.18401	6.14043	6.15346	0.0480758	6.25889	lcPISA-14
VE-821	ATR	SLC12A5	Q9H2X9												0.17262	0.00551874	1.64546	0.0526061	7.01089	6.24411	7.03595	6.26917	0.104907	6.22027	lcPISA-14
VE-821	ATR	APRT	P07741												0.0314977	-0.00125962	0.779489	-0.0311724	6.38269	6.2394	6.41708	6.27379	0.0404081	6.24484	lcPISA-14
VE-821	ATR	TDRKH	Q9Y2W6												0.055203	0.00303582	0.843438	0.0463839	6.48118	6.25101	6.5921	6.36193	0.0654499	6.23787	lcPISA-14
VE-821	ATR	EIF4G3	O43432-3												0.0477578	0.0575605	0.511282	0.616228	6.46827	6.51237	6.43136	6.47546	0.0934078	6.25765	lcPISA-14
VE-821	ATR	EIF4G1	Q04637-8												-0.262546	-0.157695	-2.09309	-1.25719	5.2987	5.69813	5.28713	5.68656	0.125434	6.35628	lcPISA-14
VE-821	ATR	GCLC	P48506												0.0663353	0.027499	1.61034	0.667558	6.55154	6.37753	6.49216	6.31815	0.0411935	6.25711	lcPISA-14
VE-821	ATR	CCDC91	Q7Z6B0												0.0933154	0.0178696	2.16886	0.41533	6.66756	6.32784	6.62631	6.28659	0.0430251	6.24995	lcPISA-14
VE-821	ATR	EEA1	Q15075												0.0187726	-0.0324118	0.619529	-1.06965	6.33516	6.11433	6.35023	6.12941	0.0303013	6.25326	lcPISA-14
VE-821	ATR	MYH14	Q7Z406-2												0.0242792	0.00141182	0.53519	0.0311209	6.34129	6.24157	6.38341	6.28369	0.0453656	6.23546	lcPISA-14
VE-821	ATR	MYH10	P35580-3												0.0176529	-0.043556	0.426113	-1.05138	6.34627	6.08265	6.39362	6.13	0.0414276	6.26909	lcPISA-14
VE-821	ATR	MYH9	P35579												0.00382518	-0.0639135	0.0818862	-1.36821	6.26346	5.97616	6.3392	6.05191	0.0467134	6.24687	lcPISA-14
VE-821	ATR	GOLGA4	Q13439-5												0.0830165	0.0939548	0.830776	0.94024	6.57628	6.62633	6.54031	6.59036	0.0999265	6.20854	lcPISA-14
VE-821	ATR	MYH16	Q9H6N6												-0.252679	-0.406355	-1.21505	-1.95403	5.15076	4.63031	4.64624	4.12579	0.207958	6.13671	lcPISA-14
VE-821	ATR	KHDRBS1	Q07666												-0.186901	0.00431709	-2.74393	0.0633801	5.46261	6.23681	5.46034	6.23454	0.0681143	6.21817	lcPISA-14
VE-821	ATR	MYH11	P35749-2												0.0439099	-0.0964801	0.828254	-1.81986	6.44165	5.84434	6.38464	5.78733	0.0530151	6.24855	lcPISA-14
VE-821	ATR	RRBP1	Q9P2E9												-0.131501	-0.00271644	-0.580756	-0.0119968	5.55896	6.07801	5.40929	5.92834	0.22643	6.08946	lcPISA-14
VE-821	ATR	THADA	Q6YHU6												0.052202	-0.0324799	0.884111	-0.550091	6.50141	6.13079	6.58047	6.20984	0.0590446	6.27037	lcPISA-14
VE-821	ATR	PRMT5	O14744												-0.0354285	-0.0341544	-1.12462	-1.08417	6.0892	6.09459	6.09874	6.10412	0.0315028	6.24059	lcPISA-14
VE-821	ATR	ERC1	Q8IUD2												0.0409336	0.00432309	0.36785	0.0388494	6.41052	6.2499	6.46749	6.30686	0.111278	6.23119	lcPISA-14
VE-821	ATR	MIEF1	Q9NQG6												0.127407	0.0492262	1.90633	0.736545	6.89625	6.53248	6.78341	6.41964	0.066834	6.31334	lcPISA-14
VE-821	ATR	RBM17	Q96I25												-0.0986856	0.0126282	-1.11571	0.142771	5.85826	6.32816	5.8767	6.3466	0.0884506	6.27301	lcPISA-14
VE-821	ATR	RANBP1	P43487												0.000207844	0.0239033	0.00458097	0.526839	6.24756	6.35102	6.27442	6.37788	0.0453712	6.24666	lcPISA-14
VE-821	ATR	PRC1	O43663												-0.0161315	0.0736235	-0.130326	0.594805	6.17828	6.57486	6.1961	6.59268	0.123778	6.24775	lcPISA-14
VE-821	ATR	APOB	P04114												0.0899181	0.0427133	0.654094	0.31071	6.81849	6.599	7.06253	6.84304	0.13747	6.40649	lcPISA-14
VE-821	ATR	CHMP4A	Q9BY43-2												1.84204e-05	-0.0620983	0.000435977	-1.46975	6.26568	6.00163	6.26206	5.99801	0.0422508	6.2656	lcPISA-14
VE-821	ATR	TM9SF1	O15321												0.0350192	0.031733	0.376576	0.341238	6.35976	6.34529	6.39015	6.37568	0.0929937	6.20725	lcPISA-14
VE-821	ATR	CEP131	Q9UPN4												-0.183687	-0.156159	-1.36389	-1.1595	5.49065	5.59642	5.12948	5.23525	0.134678	6.23618	lcPISA-14
VE-821	ATR	EXOC3	O60645												0.074072	0.000785381	0.792107	0.00839865	6.58251	6.25648	6.61908	6.29305	0.0935127	6.25307	lcPISA-14
VE-821	ATR	VPS35L	Q7Z3J2												0.0659572	0.0421051	1.00381	0.640799	6.55176	6.44433	6.57902	6.47159	0.0657072	6.25898	lcPISA-14
VE-821	ATR	OXSR1	O95747												0.0176326	0.0444229	0.300536	0.757158	6.35968	6.47888	6.25511	6.37431	0.0586706	6.28242	lcPISA-14
VE-821	ATR	STK39	Q9UEW8												0.127031	0.0912095	2.08622	1.49793	6.8632	6.69489	6.76207	6.59376	0.0608903	6.28474	lcPISA-14
VE-821	ATR	VWA5A	O00534												0.0428732	0.0331486	0.550233	0.425428	6.41868	6.37556	6.40294	6.35982	0.0779182	6.23074	lcPISA-14
VE-821	ATR	WDR3	Q9UNX4												-0.0320135	0.132852	-0.168744	0.700266	6.02123	6.75017	5.79238	6.52132	0.189716	6.15634	lcPISA-14
VE-821	ATR	SIDT2	Q8NBJ9-2												0.175936	0.0872522	2.03764	1.01053	7.06278	6.6417	7.032	6.61092	0.0863431	6.25192	lcPISA-14
VE-821	ATR	RAB24	Q969Q5												-0.00900304	-0.010718	-0.200325	-0.238484	6.2205	6.21311	6.25619	6.2488	0.0449421	6.25944	lcPISA-14
VE-821	ATR	RNF13	O43567												0.0503062	0.0753662	0.577895	0.865772	6.50784	6.62186	6.50126	6.61529	0.0870508	6.28482	lcPISA-14
VE-821	ATR	SLC25A30	Q5SVS4												-0.0193609	-0.0537641	-0.179507	-0.498481	6.17413	6.02865	6.02664	5.88115	0.107856	6.25755	lcPISA-14
VE-821	ATR	FEM1B	Q9UK73												0.0554027	-0.0734707	1.08771	-1.44244	6.48905	5.93454	6.51666	5.96214	0.0509351	6.24458	lcPISA-14
VE-821	ATR	NUFIP2	Q7Z417												-0.0409311	-0.0427067	-0.537083	-0.560381	6.04898	6.04153	5.99321	5.98577	0.07621	6.22305	lcPISA-14
VE-821	ATR	PRDX6	P30041												0.065891	0.00120827	1.53049	0.0280654	6.53378	6.24732	6.56698	6.28051	0.0430521	6.24209	lcPISA-14
VE-821	ATR	RPL11	P62913												-0.204725	0.163572	-0.675876	0.540016	5.29546	6.83553	5.12373	6.6638	0.302903	6.10284	lcPISA-14
VE-821	ATR	JMJD1C	Q15652												0.00915806	-0.116121	0.1405	-1.78149	6.28894	5.76586	6.40335	5.88028	0.0651819	6.24914	lcPISA-14
VE-821	ATR	KDM3B	Q7LBC6												0.0679433	0.0226927	1.20388	0.402092	6.54338	6.34133	6.52557	6.32352	0.0564368	6.24237	lcPISA-14
VE-821	ATR	GHDC	Q8N2G8												0.0783336	0.00377808	1.64021	0.0791082	6.6234	6.28981	6.64324	6.30965	0.0477584	6.27336	lcPISA-14
VE-821	ATR	CCDC85C	A6NKD9												0.197225	0.527559	1.4458	3.86738	7.10644	8.93497	7.14256	8.97108	0.136412	6.19843	lcPISA-14
VE-821	ATR	CARS2	Q9HA77												0.000351853	0.0241128	0.00760291	0.521034	6.25369	6.35754	6.26986	6.37371	0.0462787	6.25216	lcPISA-14
VE-821	ATR	ISCU	Q9H1K1												0.061561	0.0531948	1.4157	1.22331	6.51996	6.48226	6.49633	6.45863	0.0434844	6.2476	lcPISA-14
VE-821	ATR	EML3	Q32P44-2												0.0538893	0.0948714	0.542295	0.954703	6.45139	6.63728	6.53449	6.72038	0.0993727	6.21486	lcPISA-14
VE-821	ATR	EML3	Q32P44												-0.0432746	0.175929	-0.325394	1.32286	6.05926	7.05354	6.03283	7.0271	0.132991	6.24377	lcPISA-14
VE-821	ATR	INTS14	Q96SY0												0.0696746	-0.00146063	1.41336	-0.0296292	6.5442	6.22935	6.50687	6.19202	0.0492972	6.23566	lcPISA-14
VE-821	ATR	POLG	P54098												0.0389859	-0.0510245	0.327725	-0.428924	6.38664	6.00035	6.36868	5.98239	0.118959	6.21637	lcPISA-14
VE-821	ATR	PDLIM1	O00151												0.00496901	-0.00866724	0.14295	-0.249341	6.27485	6.21582	6.25887	6.19984	0.0347605	6.25328	lcPISA-14
VE-821	ATR	TCOF1	Q13428-4												0.0123985	-0.0283595	0.358367	-0.819703	6.31283	6.13698	6.28597	6.11012	0.0345973	6.25881	lcPISA-14
VE-821	ATR	TCOF1	Q13428-3												-0.323819	0.118608	-1.43147	0.524319	4.91301	6.67622	4.79487	6.55809	0.226214	6.14931	lcPISA-14
VE-821	ATR	TCOF1	Q13428-6												0.0135692	-0.153182	0.0777735	-0.877984	6.25604	5.57317	6.08905	5.40618	0.174471	6.19747	lcPISA-14
VE-821	ATR	CCNA2	P20248												0.0198873	-0.0425029	0.542353	-1.15911	6.33591	6.06775	6.30549	6.03733	0.0366685	6.24917	lcPISA-14
VE-821	ATR	AP1G1	O43747-2												0.00708761	-0.0144998	0.138235	-0.282799	6.27868	6.18543	6.36084	6.26759	0.0512724	6.24791	lcPISA-14
VE-821	ATR	NAPA	P54920												0.0100968	-0.075361	0.2693	-2.01001	6.30832	5.9455	6.30339	5.94057	0.0374928	6.26432	lcPISA-14
VE-821	ATR	ARHGAP17	Q68EM7												0.019407	0.0986504	0.167724	0.852581	6.309	6.66523	6.47202	6.82825	0.115708	6.2247	lcPISA-14
VE-821	ATR	LRP6	O75581												-0.101608	-0.109678	-0.72763	-0.78542	5.82826	5.79575	5.7129	5.68039	0.139642	6.25354	lcPISA-14
VE-821	ATR	QDPR	P09417												0.0326118	-0.0562602	0.821381	-1.417	6.39563	6.01354	6.41592	6.03383	0.0397036	6.25268	lcPISA-14
VE-821	ATR	EVPL	Q92817												-0.0470587	0.0166202	-0.231045	0.0816007	5.9055	6.17199	6.11444	6.38094	0.203678	6.1013	lcPISA-14
VE-821	ATR	CMAS	Q8NFW8												-0.0868636	-0.00585581	-0.955849	-0.0644375	5.86807	6.20699	5.72585	6.06477	0.0908758	6.23224	lcPISA-14
VE-821	ATR	FBXO6	Q9NRD1												0.0205112	0.0488871	0.236878	0.564582	6.221	6.34457	6.35905	6.48262	0.0865898	6.13318	lcPISA-14
VE-821	ATR	FBXO44	Q9H4M3												-0.0917686	0.0979212	-0.647475	0.690885	5.82095	6.63889	5.86779	6.68574	0.141733	6.20324	lcPISA-14
VE-821	ATR	C6orf47	O95873												0.0236603	-0.0694341	0.436464	-1.28086	6.36099	5.96349	6.34456	5.94706	0.0542091	6.25752	lcPISA-14
VE-821	ATR	ZNF598	Q86UK7												-0.0368011	0.0200638	-0.606446	0.330631	6.10429	6.34971	6.11967	6.36508	0.0606833	6.26201	lcPISA-14
VE-821	ATR	ADH5	P11766												-0.000428226	-0.040716	-0.0130294	-1.23885	6.24858	6.0765	6.27069	6.09861	0.032866	6.25044	lcPISA-14
VE-821	ATR	PHKA2	P46019												-0.414293	-0.0793651	-5.32104	-1.01934	4.6997	5.92781	4.67087	5.89897	0.0778594	6.26304	lcPISA-14
VE-821	ATR	PHKA1	P46020												-0.0317214	-0.040697	-0.290139	-0.372233	6.13667	6.09861	6.10535	6.06729	0.109332	6.27309	lcPISA-14
VE-821	ATR	SHMT2	P34897												-0.00246973	-0.0215224	-0.086695	-0.755498	6.24798	6.16601	6.26118	6.17921	0.0284876	6.25868	lcPISA-14
VE-821	ATR	SHMT1	P34896												0.0208591	-0.0414705	0.492281	-0.978717	6.3242	6.05679	6.33855	6.07114	0.0423723	6.23342	lcPISA-14
VE-821	ATR	TBL3	Q12788												0.0648559	-0.0638848	0.824622	-0.812276	6.49182	5.93761	6.39556	5.84135	0.0786492	6.20645	lcPISA-14
VE-821	ATR	CELF2	O95319-3												-0.137211	-0.0773439	-1.9621	-1.10601	5.66584	5.9059	5.64027	5.88033	0.0699306	6.23116	lcPISA-14
VE-821	ATR	CELF1	Q92879-4												-0.0858286	0.00263256	-0.875524	0.0268543	5.87091	6.24216	5.75197	6.12322	0.0980312	6.23078	lcPISA-14
VE-821	ATR	MRPL12	P52815												-0.0181207	0.0280576	-0.180427	0.279368	6.17903	6.38002	6.14192	6.3429	0.100432	6.25713	lcPISA-14
VE-821	ATR	SLC25A10	Q9UBX3-2												-0.0443266	-0.0490934	-1.02826	-1.13883	6.06617	6.04616	6.06693	6.04692	0.0431084	6.25544	lcPISA-14
VE-821	ATR	ANAPC2	Q9UJX6												-0.00195419	-0.0471249	-0.0420411	-1.01381	6.23036	6.03831	6.24684	6.05479	0.0464829	6.23881	lcPISA-14
VE-821	ATR	MLKL	Q8NB16												0.132534	-0.249652	0.85756	-1.61537	6.82618	5.23755	6.86393	5.2753	0.154548	6.22703	lcPISA-14
VE-821	ATR	NFXL1	Q6ZNB6												0.00436742	-0.0397591	0.0951823	-0.866499	6.2676	6.0788	6.22421	6.03541	0.0458848	6.24866	lcPISA-14
VE-821	ATR	SIPA1	Q96FS4												0.0228372	-0.0218004	0.430421	-0.410879	6.35088	6.15739	6.28277	6.08928	0.0530579	6.25114	lcPISA-14
VE-821	ATR	SMARCC1	Q92922												-0.0800756	0.0366664	-0.763903	0.349789	5.92464	6.42399	6.00121	6.50056	0.104824	6.26279	lcPISA-14
VE-821	ATR	SMARCC2	Q8TAQ2												0.0221015	0.132908	0.211003	1.26887	6.30277	6.80593	6.2208	6.72396	0.104745	6.20695	lcPISA-14
VE-821	ATR	HARS	P12081												0.00108263	-0.0180185	0.0350014	-0.582538	6.25882	6.1765	6.25577	6.17345	0.0309311	6.25412	lcPISA-14
VE-821	ATR	HARS2	P49590												0.00166419	0.00973627	0.0408189	0.238809	6.25399	6.28908	6.29287	6.32796	0.0407701	6.24678	lcPISA-14
