## Supplementary material for "Large-scale characterization of drug mechanism of action using proteome-wide thermal shift assays": Figure 1 - source data 2C (part 11 of 46)

### Sheet: Figure 1 - source data 2 - C (continued)
Compound	Curated targets	Protein	Uniprot ID	Rep1_Log2FC_Lysate	Rep2_Log2FC_Lysate	Rep1_nSD_Lysate	Rep2_nSD_Lysate	Rep1_SNnormed_Lysate	Rep2_SNnormed_Lysate	Rep1_SNori_Lysate	Rep2_SNori_Lysate	trimSD_Lysate	median_Lysate	Plex_Lysate	Rep1_Log2FC_Cell	Rep2_Log2FC_Cell	Rep1_nSD_Cell	Rep2_nSD_Cell	Rep1_SNnormed_Cell	Rep2_SNnormed_Cell	Rep1_SNori_Cell	Rep2_SNori_Cell	trimSD_Cell	median_Cell	Plex_Cell
VE-821	ATR	ATXN2	F8W0B5												-0.243456	0.121451	-2.12173	1.05844	5.24857	6.7591	5.07534	6.58587	0.114744	6.21339	lcPISA-14
VE-821	ATR	ATXN2L	Q8WWM7												-0.0273612	-0.050796	-0.86408	-1.60416	6.14243	6.04346	6.13421	6.03524	0.0316651	6.26004	lcPISA-14
VE-821	ATR	ATXN2	Q99700												-0.0058824	0.0227203	-0.156959	0.606242	6.22661	6.35128	6.24179	6.36647	0.0374773	6.25204	lcPISA-14
VE-821	ATR	ACAP2	Q15057												0.0256904	0.0376457	0.506598	0.74235	6.35001	6.40285	6.3138	6.36664	0.0507116	6.23793	lcPISA-14
VE-821	ATR	XRN2	Q9H0D6												-0.015027	0.010198	-0.33313	0.226076	6.18652	6.29565	6.19721	6.30633	0.0451085	6.2513	lcPISA-14
VE-821	ATR	HEBP1	Q9NRV9												0.0757351	-0.219867	0.510807	-1.48293	6.48818	5.28613	6.22784	5.02579	0.148266	6.15636	lcPISA-14
VE-821	ATR	TRIM32	Q13049												-0.0303771	0.0790723	-0.300384	0.781907	6.06536	6.54341	5.91121	6.38926	0.101128	6.19442	lcPISA-14
VE-821	ATR	CEP250	Q9BV73												-0.166415	0.119975	-1.32674	0.956501	5.60053	6.83031	5.59581	6.8256	0.125431	6.28528	lcPISA-14
VE-821	ATR	SAMD4B	Q5PRF9												-0.227738	0.0230905	-1.61749	0.163999	5.41398	6.44204	5.61035	6.63841	0.140797	6.33976	lcPISA-14
VE-821	ATR	SYMPK	Q92797												-0.0608785	-0.00206897	-0.521993	-0.01774	6.01069	6.26077	6.00692	6.257	0.116627	6.26975	lcPISA-14
VE-821	ATR	CIT	O14578-4												0.00513736	-0.0517058	0.077632	-0.781339	6.28479	6.04197	6.2827	6.03989	0.0661759	6.26244	lcPISA-14
VE-821	ATR	PRXL2A	Q9BRX8												0.045941	0.0160605	0.281305	0.0983411	6.36873	6.23818	6.4006	6.27005	0.163314	6.16911	lcPISA-14
VE-821	ATR	SFSWAP	Q12872-2												-0.172649	-0.0546556	-1.93518	-0.612621	5.53748	6.00941	5.52114	5.99307	0.089216	6.24144	lcPISA-14
VE-821	ATR	EXOSC7	Q15024												-0.00648029	-0.0360511	-0.178477	-0.992902	6.22626	6.09994	6.25105	6.12473	0.0363088	6.25429	lcPISA-14
VE-821	ATR	ERMP1	Q7Z2K6												0.0610636	-0.0142004	1.62687	-0.378331	6.53334	6.20123	6.5154	6.1833	0.0375344	6.26258	lcPISA-14
VE-821	ATR	PKLR	P30613												0.021163	-0.0207105	0.695271	-0.680407	6.34872	6.16711	6.33372	6.1521	0.0304384	6.25627	lcPISA-14
VE-821	ATR	PKM	P14618												0.0289835	-0.0229465	1.00949	-0.799224	6.38835	6.16249	6.40209	6.17623	0.028711	6.26128	lcPISA-14
VE-821	ATR	PKM	P14618-2												-0.126623	0.0203066	-1.01604	0.162942	5.73172	6.34621	5.8861	6.5006	0.124625	6.25751	lcPISA-14
VE-821	ATR	UMPS	P11172												0.0502463	0.0357938	1.55141	1.10517	6.47091	6.40641	6.46611	6.40161	0.0323876	6.24942	lcPISA-14
VE-821	ATR	FDXR	P22570-7												0.0400988	0.0357622	0.521508	0.465108	6.45692	6.43754	6.41315	6.39377	0.0768901	6.27993	lcPISA-14
VE-821	ATR	HCLS1	P14317												0.0362928	-0.00610843	0.90349	-0.152066	6.40999	6.22434	6.35363	6.16798	0.0401696	6.25075	lcPISA-14
VE-821	ATR	NAA10	P41227												0.0265901	-2.19718e-05	0.695854	-0.000574996	6.35389	6.23776	6.35093	6.2348	0.0382122	6.23785	lcPISA-14
VE-821	ATR	NAA11	Q9BSU3												0.0748872	-0.0216399	0.779413	-0.225224	6.58207	6.15609	6.37285	5.94687	0.0960816	6.24912	lcPISA-14
VE-821	ATR	CSTF2T	Q9H0L4												0.0138722	-0.0181804	0.325109	-0.426078	6.29978	6.16136	6.3134	6.17498	0.0426693	6.23949	lcPISA-14
VE-821	ATR	CSTF2	P33240												-0.0171056	0.0485433	-0.309374	0.877959	6.17241	6.45977	6.12354	6.4109	0.0552911	6.24604	lcPISA-14
VE-821	ATR	STARD3NL	O95772												0.00479318	-0.0262863	0.0628071	-0.344441	6.30715	6.17274	6.22058	6.08616	0.0763159	6.28623	lcPISA-14
VE-821	ATR	ZNF706	Q9Y5V0												0.00103055	-0.0291877	0.0212556	-0.602013	6.25293	6.12333	6.26782	6.13821	0.0484835	6.24847	lcPISA-14
VE-821	ATR	UAP1L1	Q3KQV9												0.0564463	0.0150782	1.05095	0.280735	6.48071	6.29751	6.50168	6.31849	0.0537096	6.23204	lcPISA-14
VE-821	ATR	UAP1	Q16222												0.0728323	0.00159954	1.68347	0.0369724	6.56099	6.24491	6.61169	6.29561	0.0432631	6.23799	lcPISA-14
VE-821	ATR	CCDC43	Q96MW1												0.0577367	0.0117007	1.19823	0.242829	6.50449	6.30021	6.46755	6.26327	0.048185	6.24932	lcPISA-14
VE-821	ATR	WASL	O00401												0.106345	0.0688711	1.45928	0.945059	6.71474	6.54256	6.60352	6.43135	0.0728749	6.23757	lcPISA-14
VE-821	ATR	UBE2O	Q9C0C9												0.06989	0.0128999	1.25386	0.231431	6.54852	6.29488	6.57616	6.32252	0.0557398	6.23884	lcPISA-14
VE-821	ATR	SPTAN1	Q13813-2												-0.0275652	-0.0382116	-0.608733	-0.843843	6.10821	6.0633	6.20446	6.15955	0.0452829	6.22604	lcPISA-14
VE-821	ATR	RPP30	P78346-2												-0.0562341	-0.0672466	-0.968097	-1.15768	5.99664	5.95104	6.10191	6.05631	0.0580873	6.23499	lcPISA-14
VE-821	ATR	FHOD1	Q9Y613												0.0875106	-0.0223126	0.534807	-0.13636	6.59319	6.10992	6.92544	6.44217	0.16363	6.20515	lcPISA-14
VE-821	ATR	EPRS	P07814												-0.00864866	0.146478	-0.0527835	0.893966	6.1261	6.82153	5.79017	6.4856	0.163852	6.16294	lcPISA-14
VE-821	ATR	QARS	P47897												-0.0415181	0.151349	-0.19881	0.724736	5.92353	6.77079	5.65528	6.50254	0.208833	6.09647	lcPISA-14
VE-821	ATR	SUPT16H	Q9Y5B9												0.129306	0.147471	0.89379	1.01935	6.81813	6.90452	6.70175	6.78814	0.144671	6.23362	lcPISA-14
VE-821	ATR	GALNS	P34059												0.048215	-0.0364714	0.742968	-0.562005	6.47214	6.10316	6.45814	6.08916	0.0648951	6.25941	lcPISA-14
VE-821	ATR	ARSA	P15289												-0.012606	0.0534832	-0.145178	0.615946	6.16618	6.45523	6.20396	6.493	0.086831	6.2203	lcPISA-14
VE-821	ATR	IFNAR1	P17181												0.082299	0.0698273	0.724528	0.614732	6.58148	6.52484	6.52212	6.46547	0.11359	6.21655	lcPISA-14
VE-821	ATR	NLRP2	Q9NX02												0.0635571	0.104842	0.715465	1.18021	6.51954	6.7088	6.55356	6.74282	0.0888333	6.23856	lcPISA-14
VE-821	ATR	BCCIP	Q9P287-2												0.00486295	-0.0173288	0.127515	-0.454391	6.26882	6.17314	6.23034	6.13465	0.0381362	6.24773	lcPISA-14
VE-821	ATR	BCCIP	Q9P287												0.0234232	-0.0528647	0.469298	-1.05917	6.34443	6.01767	6.37205	6.04528	0.0499112	6.24226	lcPISA-14
VE-821	ATR	VMA21	Q3ZAQ7												-0.0302373	0.0698259	-0.353693	0.81677	6.09227	6.52982	6.06449	6.50204	0.0854903	6.22131	lcPISA-14
VE-821	ATR	HNRNPLL	Q8WVV9												-0.139255	0.0976612	-1.26655	0.888245	5.67112	6.68325	5.60829	6.62042	0.109948	6.2458	lcPISA-14
VE-821	ATR	HNRNPL	P14866												-0.314572	0.0207614	-1.77664	0.117256	4.93475	6.22602	5.10293	6.3942	0.17706	6.13706	lcPISA-14
VE-821	ATR	ECH1	Q13011												0.0645414	-0.0144913	0.688771	-0.154647	6.40731	6.06576	6.12419	5.78263	0.0937052	6.12699	lcPISA-14
VE-821	ATR	PIGA	P37287												0.1142	0.0176393	1.92905	0.297959	6.75777	6.32027	6.71807	6.28057	0.0592004	6.24347	lcPISA-14
VE-821	ATR	RBM48	Q5RL73-2												0.277578	-0.114753	2.02584	-0.837501	7.53906	5.74399	7.6987	5.90363	0.137019	6.21953	lcPISA-14
VE-821	ATR	LIMS1	P48059-3												0.000633979	-0.0455543	0.0182033	-1.30799	6.25932	6.0621	6.30019	6.10297	0.0348278	6.25657	lcPISA-14
VE-821	ATR	FPGT	O14772												0.0556505	0.0111338	1.21051	0.242181	6.49916	6.30168	6.48969	6.29221	0.0459729	6.25324	lcPISA-14
VE-821	ATR	DNAJC3	Q13217												0.0267288	0.0780298	0.552164	1.61194	6.34356	6.57319	6.35826	6.58789	0.0484073	6.22712	lcPISA-14
VE-821	ATR	PTPN23	Q9H3S7												0.000260662	0.0281001	0.00395229	0.426067	6.25481	6.37669	6.31588	6.43775	0.0659522	6.25368	lcPISA-14
VE-821	ATR	KIF2A	O00139-4												-0.109714	-0.00352774	-1.30872	-0.0420805	5.7699	6.21061	5.72203	6.16273	0.0838331	6.22581	lcPISA-14
VE-821	ATR	KIF2C	Q99661												-0.0252893	-0.00742065	-0.413724	-0.121399	6.14236	6.21891	6.10446	6.18101	0.0611261	6.25098	lcPISA-14
VE-821	ATR	DCTPP1	Q9H773												-0.0807703	0.0303091	-0.895385	0.335994	5.9492	6.42535	5.95286	6.42901	0.0902073	6.29177	lcPISA-14
VE-821	ATR	NUDT2	P50583												0.0375372	-0.0574336	0.490717	-0.750819	6.41936	6.01039	6.46072	6.05175	0.0764946	6.25449	lcPISA-14
VE-821	ATR	RPS25	P62851												-0.176413	-0.0260335	-1.48402	-0.218998	5.50465	6.1094	5.62275	6.2275	0.118876	6.22065	lcPISA-14
VE-821	ATR	POLR1B	Q9H9Y6-3												0.0417264	0.0533322	0.332802	0.425368	6.42445	6.47634	6.37324	6.42513	0.125379	6.2413	lcPISA-14
VE-821	ATR	HERC1	Q15751												-0.00645337	0.0428002	-0.184497	1.22363	6.23333	6.44981	6.23075	6.44723	0.0349781	6.26128	lcPISA-14
VE-821	ATR	PAK4	O96013												-0.00372346	-0.0515364	-0.0589374	-0.815754	6.17978	5.97832	6.16335	5.9619	0.0631765	6.19574	lcPISA-14
VE-821	ATR	FOXO3	O43524												-0.137423	0.0814707	-1.02442	0.607325	5.67344	6.60298	5.58329	6.51283	0.134147	6.24043	lcPISA-14
VE-821	ATR	ZNF106	Q9H2Y7												-0.0336484	0.13937	-0.266827	1.10518	6.06909	6.84238	5.9758	6.74909	0.126106	6.2123	lcPISA-14
VE-821	ATR	TGDS	O95455												0.0702823	-0.0864193	0.567113	-0.697323	6.52787	5.85599	6.60315	5.93126	0.12393	6.21748	lcPISA-14
VE-821	ATR	PPP5C	P53041												0.0596773	0.0489533	1.56092	1.28042	6.50707	6.45888	6.50306	6.45487	0.0382321	6.24339	lcPISA-14
VE-821	ATR	DIMT1	Q9UNQ2												-0.112019	-0.0335601	-0.730182	-0.218757	5.71949	6.03915	5.7081	6.02776	0.153412	6.18128	lcPISA-14
VE-821	ATR	ACAA2	P42765												-0.00340639	0.0218676	-0.0960174	0.616391	6.24175	6.35206	6.24371	6.35402	0.0354768	6.2565	lcPISA-14
VE-821	ATR	ACAA2	K7ER88												-0.102717	-0.0754443	-0.517426	-0.380041	5.82681	5.93802	6.05137	6.16257	0.198516	6.2568	lcPISA-14
VE-821	ATR	PRKDC	P78527												0.0214926	-0.0110377	0.523542	-0.268869	6.35318	6.21153	6.31607	6.17442	0.0410522	6.25924	lcPISA-14
VE-821	ATR	AIFM1	O95831												0.010733	-0.0172415	0.363116	-0.583312	6.31077	6.18958	6.33921	6.21802	0.029558	6.264	lcPISA-14
VE-821	ATR	PPP2R5C	Q13362-5												-0.0330841	-0.0753	-0.55834	-1.27079	6.14192	5.96481	6.1939	6.01678	0.0592544	6.2844	lcPISA-14
VE-821	ATR	PPP2R5C	Q13362-4												0.0116022	0.0510155	0.172038	0.756462	6.27171	6.44541	6.26771	6.44141	0.0674395	6.22147	lcPISA-14
VE-821	ATR	PPP2R5D	Q14738												0.0238057	-0.0229381	0.376631	-0.362903	6.33009	6.12828	6.34669	6.14488	0.0632071	6.22649	lcPISA-14
VE-821	ATR	PPP2R5A	Q15172												-0.0109834	-0.0243516	-0.15971	-0.354096	6.22335	6.16596	6.1756	6.1182	0.0687712	6.27091	lcPISA-14
VE-821	ATR	PPP2R5E	Q16537												-0.0019186	-0.0458616	-0.0265345	-0.634272	6.23705	6.04993	6.24376	6.05665	0.072306	6.24535	lcPISA-14
VE-821	ATR	ATF6	P18850												-0.0179974	-0.105805	-0.0584996	-0.343913	6.19255	5.82689	6.16437	5.79871	0.30765	6.27029	lcPISA-14
VE-821	ATR	COPS2	P61201												0.0600843	-0.0271139	1.7286	-0.780055	6.51158	6.12967	6.50543	6.12352	0.034759	6.24596	lcPISA-14
VE-821	ATR	HADHB	P55084												-0.100384	-0.0728424	-0.679256	-0.492896	5.75713	5.86809	5.83658	5.94754	0.147785	6.17198	lcPISA-14
VE-821	ATR	MYO1D	O94832												0.102809	0.0109651	1.04016	0.110938	6.6647	6.25364	6.61737	6.20631	0.0988396	6.20629	lcPISA-14
VE-821	ATR	TRMT1	Q9NXH9												0.0181962	-0.0202618	0.581142	-0.647115	6.34863	6.18163	6.33502	6.16802	0.031311	6.26905	lcPISA-14
VE-821	ATR	ISCA1	Q9BUE6-2												0.0211818	-0.0578452	0.317738	-0.867707	6.34792	6.00955	6.39551	6.05714	0.0666645	6.2554	lcPISA-14
VE-821	ATR	PSMD11	O00231												0.0101874	0.0616472	0.159922	0.967738	6.31564	6.54498	6.30853	6.53787	0.0637024	6.27121	lcPISA-14
VE-821	ATR	TUBB6	Q9BUF5												0.0774432	0.0489827	2.14415	1.35617	6.58749	6.45881	6.54831	6.41963	0.0361183	6.2432	lcPISA-14
VE-821	ATR	TUBB3	Q13509												0.0516538	-0.0103007	1.08866	-0.217099	6.47848	6.20615	6.5571	6.28478	0.0474472	6.25063	lcPISA-14
VE-821	ATR	TUBB2A	Q13885												0.0869013	-0.0162903	2.05825	-0.385833	6.64085	6.18244	6.59246	6.13405	0.042221	6.25265	lcPISA-14
VE-821	ATR	TUBB2B	Q9BVA1												0.0911246	0.0936208	0.946739	0.972672	6.6525	6.66402	6.67274	6.68426	0.0962511	6.2453	lcPISA-14
VE-821	ATR	TUBB	P07437												0.0791416	0.0105718	1.74822	0.233527	6.60144	6.29502	6.63124	6.32482	0.0452699	6.24906	lcPISA-14
VE-821	ATR	TUBB1	Q9H4B7												0.0340829	-0.031756	0.651708	-0.607214	6.3938	6.10857	6.42859	6.14336	0.0522978	6.24452	lcPISA-14
VE-821	ATR	TUBB8B	A6NNZ2												0.00522827	-0.160748	0.0759878	-2.33632	6.28214	5.59943	6.33338	5.65067	0.068804	6.25941	lcPISA-14
VE-821	ATR	TUBB8	Q3ZCM7												-0.144228	-0.185983	-1.26335	-1.6291	5.60543	5.44552	5.69339	5.53348	0.114164	6.19477	lcPISA-14
VE-821	ATR	TUBB4B	P68371												0.0207754	-0.00108793	0.463882	-0.0242916	6.34563	6.25019	6.37331	6.27787	0.044786	6.2549	lcPISA-14
VE-821	ATR	TUBB4A	P04350												0.0708372	0.0100473	0.650409	0.0922516	6.49864	6.2305	6.47016	6.20202	0.108912	6.18726	lcPISA-14
VE-821	ATR	TUBB6	K7ES63												-0.175797	-0.0079934	-1.12721	-0.0512536	5.50367	6.18253	5.53165	6.21051	0.155958	6.21688	lcPISA-14
VE-821	ATR	TUBB4A	M0QYM7												0.0235532	0.0994701	0.116894	0.493668	6.35231	6.69553	6.48947	6.83269	0.201492	6.24945	lcPISA-14
VE-821	ATR	PACRGL	Q8N7B6												-0.0773559	-0.0706345	-0.650556	-0.594029	5.97458	6.00248	5.97458	6.00248	0.118907	6.30368	lcPISA-14
VE-821	ATR	VANGL1	Q8TAA9												0.057529	0.121912	0.606463	1.28518	6.49092	6.78716	6.51858	6.81481	0.0948599	6.23719	lcPISA-14
VE-821	ATR	ALDH18A1	P54886												-0.281768	-0.280904	-2.00268	-1.99654	5.17572	5.17882	5.11289	5.11599	0.140696	6.29204	lcPISA-14
VE-821	ATR	SPPL2B	Q8TCT7												0.125588	-0.0281628	1.77494	-0.398024	6.77031	6.0859	6.87185	6.18744	0.0707566	6.20587	lcPISA-14
VE-821	ATR	SBF1	O95248-4												-0.05804	-0.0291961	-0.406426	-0.204446	6.02003	6.14159	5.84329	5.96486	0.142806	6.26715	lcPISA-14
VE-821	ATR	ILVBL	A1L0T0												0.0587475	0.0505085	1.01232	0.870349	6.49041	6.45345	6.47223	6.43527	0.0580324	6.23143	lcPISA-14
VE-821	ATR	GGT2	P36268-3												-0.0526987	-0.0226018	-0.760514	-0.326174	5.99315	6.11949	5.93045	6.05679	0.0692935	6.21612	lcPISA-14
VE-821	ATR	GGT1	P19440												0.0869174	-0.0356401	0.730782	-0.299654	6.64693	6.10558	6.51988	5.97854	0.118938	6.2583	lcPISA-14
VE-821	ATR	SQLE	Q14534												0.0122078	-0.0310958	0.234164	-0.596462	6.28818	6.10224	6.38495	6.19901	0.0521337	6.2352	lcPISA-14
VE-821	ATR	IMMT	Q16891-4												0.0214066	0.0117957	0.530342	0.292236	6.38291	6.34053	6.35834	6.31596	0.0403638	6.2889	lcPISA-14
VE-821	ATR	IMMT	Q16891-2												0.0195242	-0.103144	0.245768	-1.29836	6.29596	5.78276	6.3623	5.8491	0.0794415	6.21133	lcPISA-14
VE-821	ATR	ICMT	O60725												0.208266	-0.00981899	1.52469	-0.071884	7.17665	6.16981	7.23745	6.23061	0.136595	6.21195	lcPISA-14
VE-821	ATR	TRMT2A	Q8IZ69												-0.047791	-0.0195885	-0.760139	-0.311565	6.07524	6.19517	6.0186	6.13853	0.0628714	6.27986	lcPISA-14
VE-821	ATR	PGM2	Q96G03												0.0225676	-0.0113076	0.679422	-0.340428	6.34722	6.19993	6.34011	6.19281	0.0332159	6.24871	lcPISA-14
VE-821	ATR	PGM2L1	Q6PCE3												0.0379122	0.0117755	0.879413	0.273146	6.41549	6.30032	6.42862	6.31344	0.0431108	6.2491	lcPISA-14
VE-821	ATR	TRIM44	Q96DX7												0.0125457	0.0134382	0.268857	0.287983	6.30261	6.30651	6.33068	6.33458	0.046663	6.24804	lcPISA-14
VE-821	ATR	SLC27A2	O14975												0.267943	0.277391	3.19425	3.30688	7.44894	7.49788	7.4037	7.45264	0.0838829	6.18637	lcPISA-14
VE-821	ATR	CTNNB1	P35222												0.704036	0.628304	5.00246	4.46436	9.9611	9.4517	8.87309	8.36369	0.140738	6.11465	lcPISA-14
VE-821	ATR	AP2B1	P63010-2												0.00950058	0.035205	0.290489	1.07643	6.31431	6.42782	6.37112	6.48463	0.0327055	6.27287	lcPISA-14
VE-821	ATR	AP1B1	Q10567												0.0179612	0.0250881	0.613536	0.856982	6.33054	6.36189	6.32926	6.36061	0.0292749	6.25221	lcPISA-14
VE-821	ATR	ANXA1	P04083												0.0525928	0.0815271	0.716798	1.11115	6.46207	6.59298	6.39224	6.52315	0.0733719	6.23074	lcPISA-14
VE-821	ATR	IKBKB	O14920												0.0616796	0.395588	0.258368	1.65707	6.46312	8.14627	6.33532	8.01847	0.238728	6.19263	lcPISA-14
VE-821	ATR	ATM	Q13315												0.117273	-0.000244134	1.93349	-0.00402506	6.76298	6.23393	6.75944	6.23039	0.0606535	6.23498	lcPISA-14
VE-821	ATR	ADAT3	Q96EY9												0.0128854	0.124046	0.167712	1.61454	6.31373	6.81944	6.31162	6.81733	0.0768306	6.25759	lcPISA-14
VE-821	ATR	TBCD	Q9BTW9												-0.0495716	-0.0877712	-1.05632	-1.87032	6.05806	5.89976	6.09197	5.93367	0.0469284	6.26983	lcPISA-14
VE-821	ATR	DUS2	Q9NX74												-0.0523505	0.0176423	-0.698986	0.235561	6.04931	6.35003	6.07305	6.37377	0.0748949	6.27285	lcPISA-14
VE-821	ATR	DHX36	Q9H2U1												-0.113572	-0.0283791	-1.47046	-0.367437	5.78816	6.14025	5.74438	6.09647	0.0772354	6.26223	lcPISA-14
VE-821	ATR	DHX29	Q7Z478												-0.120798	-0.0309057	-1.28933	-0.329869	5.70439	6.07113	5.59869	5.96543	0.0936907	6.20259	lcPISA-14
VE-821	ATR	TTN	Q8WZ42-12												0.0843565	0.148077	0.616092	1.08147	6.60623	6.90455	6.89129	7.18961	0.136922	6.23103	lcPISA-14
VE-821	ATR	DHX57	Q6P158												-0.0292357	-0.0249192	-0.28848	-0.245887	6.10047	6.11875	6.00745	6.02573	0.101344	6.22536	lcPISA-14
VE-821	ATR	DYNC1I2	Q13409-5												0.035741	0.0167738	1.22654	0.575634	6.39921	6.31564	6.40864	6.32506	0.0291398	6.24263	lcPISA-14
VE-821	ATR	DYNC1I2	Q13409-2												0.163973	0.205786	1.22061	1.53186	6.9505	7.15489	6.85063	7.05502	0.134337	6.20376	lcPISA-14
VE-821	ATR	ABCF1	Q8NE71												-0.0386865	0.0547604	-0.44676	0.632385	6.05264	6.45766	5.99281	6.39783	0.0865935	6.21714	lcPISA-14
VE-821	ATR	UBP1	Q9NZI7												0.0402047	-0.0135714	0.265285	-0.0895488	6.42905	6.19383	6.43663	6.2014	0.151553	6.25237	lcPISA-14
VE-821	ATR	TFCP2	Q12800												-0.248619	0.0749944	-1.711	0.516113	5.2465	6.56579	5.26568	6.58497	0.145306	6.2332	lcPISA-14
VE-821	ATR	DNTTIP2	Q5QJE6												-0.0216249	0.0455178	-0.17057	0.35903	6.15011	6.4431	6.0422	6.33519	0.12678	6.24299	lcPISA-14
VE-821	ATR	TMOD3	Q9NYL9												-0.0579457	-0.00229284	-1.31509	-0.0520365	6.00087	6.23688	6.07336	6.30937	0.0440622	6.24679	lcPISA-14
VE-821	ATR	TMOD2	Q9NZR1												-0.0840422	0.028298	-0.591917	0.199305	5.84908	6.32274	5.71523	6.18889	0.141983	6.19993	lcPISA-14
VE-821	ATR	TMOD1	P28289												-0.0649518	0.0454425	-0.873278	0.610975	5.96895	6.44362	5.95192	6.42659	0.074377	6.24382	lcPISA-14
VE-821	ATR	ICAM5	Q9UMF0												0.0160334	-0.119116	0.120308	-0.893799	6.19665	5.64252	6.36316	5.80903	0.133269	6.12816	lcPISA-14
VE-821	ATR	DLGAP5	Q15398												0.00828705	0.02421	0.129419	0.378089	6.29749	6.36738	6.30775	6.37764	0.0640326	6.26142	lcPISA-14
VE-821	ATR	PSMA2	P25787												-0.0643194	0.00464472	-1.49079	0.107655	5.98367	6.27665	6.05023	6.34321	0.0431446	6.25648	lcPISA-14
VE-821	ATR	GATAD2B	Q8WXI9												-0.119414	-0.0845646	-1.18781	-0.841162	5.7955	5.9372	5.80204	5.94374	0.100533	6.29561	lcPISA-14
VE-821	ATR	GATAD2A	Q86YP4-3												-0.0540187	0.0532785	-0.640827	0.632046	6.02539	6.4906	5.99731	6.46252	0.0842953	6.25528	lcPISA-14
VE-821	ATR	VRK2	Q86Y07												0.00722875	0.0896476	0.108201	1.34185	6.27043	6.63908	6.24595	6.6146	0.0668087	6.23909	lcPISA-14
VE-821	ATR	ATP23	Q9Y6H3												-0.0276645	0.0232477	-0.43174	0.36281	6.14314	6.3638	6.10811	6.32877	0.0640768	6.26208	lcPISA-14
VE-821	ATR	RECQL	P46063												0.059447	0.00190394	1.48873	0.0476804	6.50216	6.24793	6.52635	6.27211	0.0399312	6.23968	lcPISA-14
VE-821	ATR	BLM	P54132												0.0873933	-0.00592239	1.16398	-0.0788797	6.62754	6.21244	6.53636	6.12125	0.0750813	6.23799	lcPISA-14
VE-821	ATR	CYC1	P08574												-0.010865	-0.004542	-0.27043	-0.113051	6.21075	6.23803	6.20952	6.2368	0.0401767	6.2577	lcPISA-14
VE-821	ATR	THUMPD3	Q9BV44												0.0190462	-0.0372653	0.462625	-0.905162	6.32442	6.08232	6.32282	6.08072	0.0411697	6.24148	lcPISA-14
VE-821	ATR	DIDO1	Q9BTC0												-0.0106228	0.114897	-0.104701	1.13246	6.2115	6.77613	6.21842	6.78305	0.101458	6.25741	lcPISA-14
VE-821	ATR	PHF3	Q92576												-0.112417	-0.0692779	-0.928427	-0.572152	5.72858	5.90245	5.71376	5.88764	0.121083	6.1928	lcPISA-14
VE-821	ATR	FTSJ3	Q8IY81												-0.0823974	0.0670005	-0.382786	0.311258	5.79003	6.42176	5.71786	6.34959	0.215257	6.13035	lcPISA-14
VE-821	ATR	MTSS2	Q765P7												0.0573559	-0.0054652	0.926756	-0.0883067	6.49897	6.22206	6.49437	6.21745	0.0618888	6.24567	lcPISA-14
VE-821	ATR	ZMYM4	Q5VZL5												-0.166255	-0.464038	-1.3144	-3.66867	5.53726	4.50457	5.43511	4.40242	0.126487	6.21359	lcPISA-14
VE-821	ATR	HYOU1	Q9Y4L1												-0.0434384	-0.00680882	-1.06463	-0.166877	6.06618	6.22217	6.07788	6.23387	0.0408015	6.2516	lcPISA-14
VE-821	ATR	HYOU1	A0A494C039												-0.0410344	0.116143	-0.362569	1.02621	6.0396	6.73477	6.21653	6.91171	0.113177	6.21385	lcPISA-14
VE-821	ATR	GNL1	P36915												0.0758967	0.0260399	1.58917	0.545239	6.58653	6.3628	6.5898	6.36607	0.0477587	6.24899	lcPISA-14
VE-821	ATR	AARS	P49588												0.0324849	-0.01618	0.991973	-0.494081	6.40259	6.19022	6.4028	6.19043	0.0327477	6.26004	lcPISA-14
VE-821	ATR	STK24	Q9Y6E0												0.0228291	-0.0264083	0.509911	-0.589855	6.33655	6.12394	6.30002	6.08741	0.0447708	6.23707	lcPISA-14
VE-821	ATR	STK25	O00506												0.0877082	-0.00671397	1.37692	-0.105402	6.63981	6.21917	6.67698	6.25633	0.0636989	6.24817	lcPISA-14
VE-821	ATR	STK26	Q9P289												0.0614501	-0.0986167	0.863967	-1.38652	6.55821	5.86949	6.61387	5.92515	0.0711255	6.28474	lcPISA-14
VE-821	ATR	HIP1R	O75146												0.0168822	0.0153663	0.337264	0.30698	6.3226	6.31596	6.3404	6.33376	0.0500564	6.24904	lcPISA-14
VE-821	ATR	HIP1	O00291												0.116184	-0.00893034	1.52365	-0.117114	6.79115	6.22701	6.90119	6.33706	0.0762534	6.26568	lcPISA-14
VE-821	ATR	NDUFS3	O75489												0.0443579	-0.0637983	1.03062	-1.4823	6.45437	5.98819	6.44138	5.9752	0.0430401	6.25894	lcPISA-14
VE-821	ATR	SMG8	Q8ND04-2												0.166897	-0.0540124	1.31016	-0.424002	6.92639	5.94301	6.83749	5.85411	0.127387	6.16972	lcPISA-14
VE-821	ATR	METTL1	Q9UBP6												0.0852396	-0.00516271	1.81433	-0.109889	6.62126	6.21909	6.6765	6.27433	0.0469812	6.24139	lcPISA-14
VE-821	ATR	MAP7	Q14244-7												-0.135794	-0.0419642	-0.764105	-0.23613	5.57846	5.95334	5.64368	6.01855	0.177717	6.12904	lcPISA-14
VE-821	ATR	MAP7D1	Q3KQU3												-0.0353215	0.103671	-0.200134	0.587408	6.05443	6.66675	6.05611	6.66843	0.176489	6.20449	lcPISA-14
VE-821	ATR	MAP7D3	Q8IWC1												-0.213691	0.0972159	-1.23911	0.563716	5.35876	6.64747	5.61068	6.89939	0.172455	6.21429	lcPISA-14
VE-821	ATR	LPCAT1	Q8NF37												0.0382169	0.0650166	0.692177	1.17757	6.39581	6.51572	6.44337	6.56329	0.0552125	6.2286	lcPISA-14
VE-821	ATR	ACIN1	Q9UKV3												0.0173322	-0.0386736	0.333101	-0.743254	6.35117	6.10934	6.2887	6.04687	0.0520328	6.27532	lcPISA-14
VE-821	ATR	PNN	Q9H307												0.00837076	-0.0940344	0.0887907	-0.997445	6.28827	5.8574	6.26668	5.8358	0.0942752	6.2519	lcPISA-14
VE-821	ATR	CALD1	Q05682												-0.24386	-0.324464	-1.43583	-1.91042	5.42873	5.13374	5.25581	4.96082	0.169839	6.42847	lcPISA-14
VE-821	ATR	PIEZO1	Q92508												0.0704904	0.0901351	1.48831	1.90308	6.56098	6.65092	6.63011	6.72006	0.0473628	6.24811	lcPISA-14
VE-821	ATR	NA	A0A0B4J2A0												-0.0681081	-0.106125	-1.15145	-1.79417	5.97226	5.81694	6.03661	5.88129	0.0591499	6.26096	lcPISA-14
VE-821	ATR	DDX27	Q96GQ7												-0.20732	0.128598	-1.08922	0.675627	5.37596	6.78543	5.49106	6.90053	0.190338	6.20677	lcPISA-14
VE-821	ATR	NPTN	Q9Y639												0.126763	-0.0228194	1.7862	-0.321546	6.78993	6.1212	6.83083	6.1621	0.0709678	6.21878	lcPISA-14
VE-821	ATR	CORO1A	P31146												0.106368	-0.0358403	1.71856	-0.579062	6.71512	6.08479	6.70223	6.07189	0.0618937	6.23784	lcPISA-14
VE-821	ATR	CORO1C	Q9ULV4-3												-0.052602	-0.0966968	-1.08939	-2.00259	6.02322	5.84191	6.05181	5.8705	0.0482859	6.24688	lcPISA-14
VE-821	ATR	CORO6	Q6QEF8-5												0.160682	0.0213183	1.19952	0.159144	6.97431	6.33211	6.98313	6.34093	0.133956	6.23923	lcPISA-14
VE-821	ATR	NIBAN2	Q96TA1												0.04004	0.0033975	1.00027	0.0848758	6.41897	6.25798	6.3931	6.23212	0.040029	6.24327	lcPISA-14
VE-821	ATR	FUNDC1	Q8IVP5												0.180419	-0.0875731	0.972101	-0.471847	7.12372	5.91607	7.12372	5.91607	0.185597	6.2863	lcPISA-14
VE-821	ATR	CLCN2	P51788												0.09379	-0.0689219	1.09072	-0.801517	6.68693	5.97373	6.63148	5.91828	0.0859894	6.26604	lcPISA-14
VE-821	ATR	GCDH	Q92947												0.0360516	-0.0286222	0.812254	-0.644867	6.41444	6.13324	6.41451	6.13331	0.0443847	6.25614	lcPISA-14
VE-821	ATR	ESYT2	A0FGR8-2												0.0337574	0.0641656	0.733351	1.39394	6.39311	6.5293	6.32963	6.46581	0.0460317	6.24526	lcPISA-14
VE-821	ATR	ESYT2	H7BXI1												0.0312303	0.022835	0.256811	0.187776	6.40265	6.3655	6.5683	6.53115	0.121608	6.26554	lcPISA-14
VE-821	ATR	RNF25	Q96BH1												0.0287324	-0.0118256	0.542249	-0.223177	6.37997	6.20311	6.35306	6.1762	0.0529874	6.25417	lcPISA-14
VE-821	ATR	PPA1	Q15181												0.0636177	0.0485534	1.42145	1.08486	6.52227	6.45453	6.53638	6.46863	0.0447554	6.24092	lcPISA-14
VE-821	ATR	PPA2	Q9H2U2												0.0923092	0.0338726	2.27721	0.835616	6.64152	6.37788	6.60561	6.34197	0.0405361	6.22987	lcPISA-14
VE-821	ATR	NONO	Q15233												-0.110877	0.0318341	-0.755209	0.216829	5.73977	6.33658	5.68159	6.2784	0.146817	6.19829	lcPISA-14
VE-821	ATR	SFPQ	P23246												-0.130665	0.0201581	-1.59482	0.246037	5.70548	6.33424	5.65212	6.28088	0.0819312	6.24635	lcPISA-14
VE-821	ATR	PSPC1	Q8WXF1												-0.133331	-0.00198289	-1.925	-0.0286286	5.71863	6.26372	5.72369	6.26877	0.0692628	6.27233	lcPISA-14
VE-821	ATR	NUP214	P35658-5												-0.051076	0.0521914	-0.587381	0.600208	6.0078	6.4536	6.05413	6.49993	0.0869555	6.22431	lcPISA-14
VE-821	ATR	RILP	Q96NA2												0.0227998	-0.0320807	0.495353	-0.696991	6.33315	6.09675	6.32072	6.08433	0.0460274	6.23384	lcPISA-14
VE-821	ATR	SAYSD1	Q9NPB0												0.00211251	0.121288	0.0143833	0.825809	6.17819	6.71023	6.05139	6.58342	0.146872	6.16915	lcPISA-14
VE-821	ATR	PYGL	P06737												-0.136289	-0.107184	-3.01301	-2.36958	5.6971	5.8132	5.68094	5.79704	0.0452333	6.26154	lcPISA-14
VE-821	ATR	PYGB	P11216												-0.28226	-0.326994	-3.77756	-4.37624	5.19367	5.0351	5.30577	5.1472	0.0747202	6.31602	lcPISA-14
VE-821	ATR	ANK3	Q12955												0.0577968	0.00487432	0.486231	0.0410065	6.49252	6.25867	6.51829	6.28444	0.118867	6.23756	lcPISA-14
VE-821	ATR	ANK1	P16157-14												0.00489394	0.233993	0.0252851	1.20895	6.13175	7.18704	5.89737	6.95266	0.193551	6.11099	lcPISA-14
VE-821	ATR	KATNA1	O75449												0.011771	-0.0691449	0.209298	-1.22945	6.27196	5.92987	6.2867	5.94461	0.0562404	6.221	lcPISA-14
VE-821	ATR	PEX6	Q13608												0.109871	0.0951055	2.37139	2.05269	6.74273	6.67406	6.68583	6.61717	0.0463322	6.24829	lcPISA-14
VE-821	ATR	PEX1	O43933												0.0545882	0.0296117	1.50185	0.814688	6.48358	6.3723	6.52292	6.41164	0.0363473	6.24284	lcPISA-14
VE-821	ATR	VCP	P55072												0.0053925	-0.0156454	0.202465	-0.587418	6.26806	6.17732	6.2655	6.17476	0.0266343	6.24467	lcPISA-14
VE-821	ATR	AFG3L2	Q9Y4W6												0.0217724	-0.00302431	0.540427	-0.0750684	6.36294	6.2545	6.30622	6.19779	0.0402873	6.26763	lcPISA-14
VE-821	ATR	KATNAL1	Q9BW62												-0.39005	-0.315378	-2.59293	-2.09654	4.75668	5.00936	5.00677	5.25945	0.150428	6.23333	lcPISA-14
VE-821	ATR	ANK2	Q01484												0.0385057	0.0936832	0.316461	0.76994	6.42061	6.67093	6.3945	6.64482	0.121676	6.25151	lcPISA-14
VE-821	ATR	POLA1	P09884												0.042513	-0.0228609	0.638769	-0.343492	6.45022	6.16446	6.4237	6.13794	0.0665545	6.26291	lcPISA-14
VE-821	ATR	MCL1	Q07820												-0.282698	0.124262	-2.19911	0.966634	5.13217	6.80469	5.07281	6.74533	0.128551	6.24312	lcPISA-14
VE-821	ATR	UBAP2	Q5T6F2												0.0121379	0.000524353	0.367546	0.0158779	6.31114	6.26053	6.31702	6.26642	0.0330241	6.25826	lcPISA-14
VE-821	ATR	PRKAG1	P54619-3												0.01053	-0.0310655	0.208632	-0.615507	6.30891	6.12962	6.31804	6.13874	0.0504714	6.26304	lcPISA-14
VE-821	ATR	PRKAG2	Q9UGJ0												-0.103445	0.135706	-1.51142	1.98278	5.82658	6.8771	6.04518	7.0957	0.0684423	6.25971	lcPISA-14
VE-821	ATR	STAU1	O95793												-0.233991	-0.00439033	-0.996765	-0.0187021	5.23429	6.13726	5.23257	6.13554	0.234751	6.15597	lcPISA-14
VE-821	ATR	STAU2	Q9NUL3												-0.151165	0.00610632	-0.740356	0.0299067	5.47441	6.10493	5.489	6.11952	0.204179	6.07914	lcPISA-14
VE-821	ATR	MED25	Q71SY5-3												-0.031643	0.15327	-0.279581	1.35421	6.11913	6.9559	6.12276	6.95954	0.11318	6.25482	lcPISA-14
VE-821	ATR	MEPCE	Q7L2J0												-0.0059008	-0.00512415	-0.0710905	-0.0617337	6.25838	6.26175	6.14355	6.14692	0.0830041	6.28404	lcPISA-14
VE-821	ATR	NDUFV3	P56181-2												-0.0205701	-0.014257	-0.428198	-0.296782	6.16355	6.19058	6.14346	6.17049	0.0480387	6.25206	lcPISA-14
VE-821	ATR	NDUFV3	P56181												0.0446111	-0.0612358	0.519891	-0.713632	6.44622	5.99021	6.40394	5.94793	0.0858086	6.24994	lcPISA-14
VE-821	ATR	UBR4	Q5T4S7-2												-0.00677971	0.0543605	-0.102851	0.824673	6.21922	6.48845	6.24631	6.51554	0.0659177	6.24852	lcPISA-14
VE-821	ATR	PPP3CB	P16298-4												-0.00695308	-0.00244091	-0.120405	-0.0422687	6.23144	6.25096	6.17573	6.19525	0.0577474	6.26155	lcPISA-14
VE-821	ATR	PPP3CA	Q08209												-0.0773831	0.00897133	-0.984147	0.114096	5.9325	6.29843	5.97913	6.34507	0.0786296	6.25939	lcPISA-14
VE-821	ATR	PPP3CC	P48454-3												0.0770225	0.030268	1.73761	0.682841	6.60337	6.39281	6.60939	6.39882	0.0443266	6.26008	lcPISA-14
VE-821	ATR	MEAF6	Q9HAF1-3												-0.156921	0.0501455	-2.22998	0.712612	5.61047	6.47638	5.46524	6.33115	0.0703685	6.25514	lcPISA-14
VE-821	ATR	GGCX	P38435												-0.087797	-0.0335424	-0.986865	-0.377027	5.90515	6.13145	5.75341	5.97971	0.0889656	6.27567	lcPISA-14
VE-821	ATR	NUP155	O75694												0.000602783	-0.0210069	0.0104412	-0.363873	6.24805	6.15516	6.21559	6.1227	0.0577312	6.24544	lcPISA-14
VE-821	ATR	CHCHD2	Q9Y6H1												0.00489385	-0.0047267	0.0740209	-0.0714927	6.2426	6.20111	6.29619	6.2547	0.0661144	6.22146	lcPISA-14
VE-821	ATR	SLC25A39	Q9BZJ4												-0.00145647	-0.0562021	-0.00994403	-0.38372	6.23727	6.00502	6.30735	6.0751	0.146467	6.24357	lcPISA-14
VE-821	ATR	BAG3	O95817												0.072636	-0.0061678	1.63289	-0.138654	6.57817	6.22849	6.4813	6.13162	0.0444833	6.25518	lcPISA-14
VE-821	ATR	PYM1	Q9BRP8												-0.0905372	-0.0175338	-1.09873	-0.212785	5.86831	6.17289	5.94346	6.24805	0.0824014	6.24838	lcPISA-14
VE-821	ATR	GPRIN1	Q7Z2K8												0.0467106	-0.0247094	0.988136	-0.522712	6.44358	6.13237	6.45373	6.14251	0.0472715	6.2383	lcPISA-14
VE-821	ATR	GSPT1	P15170-3												0.0969907	0.0678691	2.27831	1.59425	6.67861	6.54515	6.64516	6.5117	0.0425713	6.24437	lcPISA-14
VE-821	ATR	GSPT2	Q8IYD1												0.113472	0.00578804	1.18294	0.06034	6.79504	6.30631	6.83098	6.34226	0.0959237	6.28106	lcPISA-14
VE-821	ATR	PHF23	Q9BUL5												0.0236492	-0.00484602	0.524984	-0.107576	6.37041	6.24582	6.39437	6.26978	0.0450475	6.26684	lcPISA-14
VE-821	ATR	PDLIM7	Q9NR12												-0.0188932	-0.00114922	-0.408927	-0.0248738	6.17286	6.24925	6.12423	6.20062	0.0462019	6.25423	lcPISA-14
VE-821	ATR	SLC19A1	P41440												0.050735	-0.244514	0.674858	-3.25243	6.46189	5.266	6.615	5.41911	0.0751788	6.2386	lcPISA-14
VE-821	ATR	TALDO1	P37837												-0.00199978	-0.00193273	-0.0425856	-0.0411577	6.23963	6.23992	6.26637	6.26666	0.0469591	6.24829	lcPISA-14
VE-821	ATR	NFIC	P08651												0.0292134	-0.0682638	0.493516	-1.15321	6.36575	5.94985	6.40951	5.99361	0.0591944	6.23815	lcPISA-14
VE-821	ATR	NFIA	Q12857-4												-0.0318789	-0.0751463	-0.486048	-1.14574	6.14138	5.95993	6.16989	5.98844	0.0655879	6.2786	lcPISA-14
VE-821	ATR	NUS1	Q96E22												0.0239273	-0.114887	0.381724	-1.83284	6.35869	5.77538	6.35095	5.76764	0.0626822	6.2541	lcPISA-14
VE-821	ATR	UROD	P06132												0.22724	0.0108044	5.58134	0.26537	7.31823	6.29873	7.27926	6.25975	0.0407143	6.25173	lcPISA-14
VE-821	ATR	TYW1	Q9NV66												0.0509848	0.0257295	0.975645	0.49236	6.47255	6.36022	6.46895	6.35663	0.0522576	6.2478	lcPISA-14
VE-821	ATR	TRA2B	P62995												-0.448261	-0.132731	-2.11539	-0.626369	4.47181	5.56503	4.55423	5.64745	0.211905	6.10131	lcPISA-14
VE-821	ATR	HEATR5B	Q9P2D3												0.135769	-0.0253033	2.4378	-0.454334	6.86627	6.14092	6.80736	6.08201	0.0556931	6.24958	lcPISA-14
VE-821	ATR	FKBPL	Q9UIM3												0.022525	0.00481397	0.548845	0.117297	6.36817	6.29047	6.38846	6.31076	0.0410408	6.26952	lcPISA-14
VE-821	ATR	ALDOA	P04075-2												-0.0128613	-0.0363019	-0.349365	-0.986109	6.19179	6.092	6.14632	6.04653	0.0368132	6.24723	lcPISA-14
VE-821	ATR	ALDOA	P04075												-0.00389324	0.175928	-0.0347091	1.56844	6.20783	7.03188	6.15837	6.98242	0.112168	6.22461	lcPISA-14
VE-821	ATR	ALDOC	P09972												0.0180202	-0.0227313	0.489976	-0.618071	6.32927	6.15299	6.30132	6.12504	0.0367778	6.2507	lcPISA-14
VE-821	ATR	ALDOC	J3QKP5												0.110392	0.44029	0.438108	1.74736	6.69582	8.41614	6.632	8.35232	0.251975	6.20258	lcPISA-14
VE-821	ATR	ALDOB	P05062												-0.393308	0.413319	-1.7287	1.81665	4.69698	8.21557	4.7894	8.30799	0.227517	6.16902	lcPISA-14
VE-821	ATR	RARS2	Q5T160												-0.000120825	-0.052263	-0.00247966	-1.07258	6.26844	6.04593	6.38054	6.15803	0.0487263	6.26896	lcPISA-14
VE-821	ATR	CBS	P35520												0.00459052	-0.0525837	0.112444	-1.28803	6.28925	6.04488	6.32088	6.07651	0.0408251	6.26928	lcPISA-14
VE-821	ATR	POLR3B	Q9NW08												0.00981876	0.0667476	0.103702	0.704963	6.30203	6.55567	6.40386	6.65751	0.0946824	6.25928	lcPISA-14
VE-821	ATR	FCGR2C	P31995												-0.0260065	0.029901	-0.51474	0.591823	6.12789	6.37003	6.19541	6.43754	0.0505235	6.23936	lcPISA-14
VE-821	ATR	FCGR2A	P12318												0.0474043	-0.188394	0.432298	-1.71804	6.40294	5.43748	6.40195	5.43648	0.109656	6.19597	lcPISA-14
VE-821	ATR	ZNRD2	O60232												-0.019043	0.0259135	-0.20298	0.276213	6.1955	6.39159	6.17025	6.36635	0.0938171	6.27782	lcPISA-14
VE-821	ATR	ZNRD2	G3V1B8												0.0658504	-0.0955771	0.409486	-0.594339	6.57301	5.8772	6.56456	5.86874	0.160812	6.27974	lcPISA-14
VE-821	ATR	MBNL1	Q9NR56-5												-0.193636	0.199011	-1.59054	1.6347	5.46212	7.17067	5.46267	7.17122	0.121742	6.24671	lcPISA-14
VE-821	ATR	MBNL1	Q9NR56												0.0113418	-0.00209923	0.254888	-0.0471764	6.31485	6.25629	6.26933	6.21077	0.0444974	6.2654	lcPISA-14
VE-821	ATR	EIF3C	Q99613												-0.0551421	0.00455825	-0.542337	0.0448316	5.99939	6.25286	6.2303	6.48377	0.101675	6.23314	lcPISA-14
VE-821	ATR	NFYC	Q13952												0.0911499	-0.0468844	1.84196	-0.947441	6.64508	6.03876	6.64162	6.0353	0.0494853	6.23822	lcPISA-14
VE-821	ATR	ETFDH	Q16134												0.0231659	-0.0364413	0.515485	-0.810888	6.32864	6.07249	6.36444	6.10829	0.04494	6.22783	lcPISA-14
VE-821	ATR	CAT	P04040												0.0132454	0.00439333	0.427642	0.141843	6.29882	6.26029	6.30812	6.26959	0.0309732	6.24125	lcPISA-14
VE-821	ATR	RPL32	P62910												-0.233301	0.0166607	-0.765983	0.0547012	5.21019	6.19583	5.14671	6.13235	0.304577	6.1247	lcPISA-14
VE-821	ATR	HK1	P19367-2												-0.000317255	-0.0615719	-0.00879073	-1.70608	6.27476	6.01392	6.24625	5.98541	0.0360897	6.27614	lcPISA-14
VE-821	ATR	HK2	P52789												-0.155085	-0.157439	-2.2806	-2.31522	5.67293	5.66368	5.77099	5.76174	0.0680019	6.31674	lcPISA-14
VE-821	ATR	HKDC1	Q2TB90												-0.0512111	-0.0159726	-0.769404	-0.239975	6.03166	6.1808	5.92957	6.07871	0.0665594	6.24961	lcPISA-14
VE-821	ATR	DLD	P09622												-0.0187888	-0.117795	-0.445782	-2.79481	6.16697	5.75795	6.26567	5.85665	0.0421479	6.2478	lcPISA-14
VE-821	ATR	HSPBP1	Q9NZL4-3												0.0253839	0.0200193	0.502781	0.396524	6.37467	6.35101	6.34943	6.32577	0.050487	6.26349	lcPISA-14
VE-821	ATR	REPS1	Q96D71												0.075061	-0.064411	0.497921	-0.427274	6.54237	5.93949	6.62388	6.02101	0.150749	6.21068	lcPISA-14
VE-821	ATR	B4GALT7	Q9UBV7												-0.0455397	-0.0475773	-0.520114	-0.543385	6.02977	6.02126	5.99969	5.99118	0.0875573	6.22314	lcPISA-14
VE-821	ATR	CCDC6	Q16204												0.0106415	-0.01568	0.345608	-0.509248	6.2934	6.17962	6.30382	6.19004	0.0307906	6.24715	lcPISA-14
VE-821	ATR	EFCAB14	O75071												0.0627087	0.0273101	0.758474	0.330321	6.51706	6.3591	6.4698	6.31184	0.0826775	6.23986	lcPISA-14
VE-821	ATR	NCBP2AS2	Q69YL0												-0.069996	-0.11358	-0.686397	-1.11379	6.05416	5.874	5.95797	5.77781	0.101976	6.35513	lcPISA-14
VE-821	ATR	NCLN	Q969V3												-0.0116388	0.028963	-0.396244	0.98605	6.20122	6.37821	6.2016	6.3786	0.0293728	6.25145	lcPISA-14
VE-821	ATR	RBM4	Q9BWF3												-0.0474231	-0.00132079	-0.857482	-0.0238818	6.07512	6.2724	6.08174	6.27901	0.0553051	6.27814	lcPISA-14
VE-821	ATR	PHB2	Q99623												0.000206484	-0.0201684	0.00772445	-0.754488	6.25376	6.16606	6.244	6.1563	0.0267313	6.25286	lcPISA-14
VE-821	ATR	LAMB1	P07942												0.0395758	0.029222	0.868852	0.641544	6.4145	6.36863	6.44529	6.39942	0.0455495	6.24093	lcPISA-14
VE-821	ATR	SSB	P05455												-0.151403	-0.16606	-2.18956	-2.40152	5.67075	5.61343	5.69642	5.6391	0.0691479	6.29822	lcPISA-14
VE-821	ATR	ZNF428	M0QXZ5												-0.0404673	-0.171895	-0.6117	-2.59835	6.04073	5.51475	6.04859	5.52261	0.0661554	6.21257	lcPISA-14
VE-821	ATR	CSNK1A1	P48729												-0.0731049	-0.112535	-0.979837	-1.50833	5.94451	5.78423	5.94449	5.78422	0.0746092	6.25349	lcPISA-14
VE-821	ATR	CSNK1A1L	Q8N752												-0.00815287	-0.125015	-0.10265	-1.57402	6.21743	5.73365	6.24722	5.76345	0.0794243	6.25266	lcPISA-14
VE-821	ATR	CSNK1D	P48730												0.110977	0.129122	1.09847	1.27808	6.71192	6.79687	6.65662	6.74157	0.101028	6.21497	lcPISA-14
VE-821	ATR	HMGCL	P35914												0.062605	0.0135582	1.2583	0.272506	6.53846	6.31991	6.46877	6.25022	0.0497535	6.26079	lcPISA-14
VE-821	ATR	HMGCLL1	Q8TB92												0.0205924	0.0116902	0.288172	0.163593	6.31871	6.27984	6.2916	6.25273	0.0714587	6.22916	lcPISA-14
VE-821	ATR	RB1CC1	Q8TDY2												0.131158	-0.00656567	1.45061	-0.0726165	6.83422	6.21198	6.94042	6.31818	0.0904156	6.24031	lcPISA-14
VE-821	ATR	DDX19B	Q9UMR2												-0.00615908	-0.0444767	-0.14394	-1.03944	6.23498	6.07156	6.26141	6.09799	0.0427892	6.26166	lcPISA-14
VE-821	ATR	DDX19A	Q9NUU7												-2.41791e-05	0.0696282	-0.000441401	1.2711	6.26499	6.57488	6.25885	6.56874	0.0547781	6.26509	lcPISA-14
VE-821	ATR	NSF	P46459												0.026863	0.028955	0.604674	0.651764	6.36068	6.36991	6.40065	6.40988	0.0444255	6.24334	lcPISA-14
VE-821	ATR	SMARCE1	Q969G3												-0.112786	-0.063536	-0.876249	-0.49362	5.76818	5.96849	5.84408	6.04439	0.128714	6.23721	lcPISA-14
VE-821	ATR	CLIP1	P30622-1												-0.000397804	-0.0025721	-0.0141875	-0.0917326	6.2551	6.24568	6.25066	6.24124	0.0280391	6.25683	lcPISA-14
VE-821	ATR	CLIP1	P30622-2												-0.00170721	-0.0257758	-0.0211945	-0.319998	6.24552	6.14218	6.19105	6.08772	0.0805499	6.25291	lcPISA-14
VE-821	ATR	VPS53	Q5VIR6-4												0.102593	0.0710818	1.66534	1.15383	6.73592	6.59039	6.71965	6.57412	0.0616049	6.27355	lcPISA-14
VE-821	ATR	FRYL	O94915												0.0232872	0.0215529	0.62036	0.574159	6.35091	6.34328	6.37252	6.36489	0.0375382	6.24922	lcPISA-14
VE-821	ATR	FRY	Q5TBA9												-0.0138051	0.104073	-0.0817632	0.61639	6.15815	6.68244	6.24133	6.76562	0.168843	6.21736	lcPISA-14
VE-821	ATR	CCDC50	Q8IVM0												-0.0253999	0.000921769	-0.590216	0.0214191	6.13396	6.2469	6.13598	6.24892	0.043035	6.24291	lcPISA-14
VE-821	ATR	TTI2	Q6NXR4												-0.0848159	-0.0473371	-1.26694	-0.7071	5.90909	6.06461	5.96229	6.11781	0.0669454	6.26691	lcPISA-14
VE-821	ATR	EIF4B	P23588												-0.0361407	-0.0134678	-1.06074	-0.395285	6.08087	6.1772	6.06311	6.15943	0.0340711	6.23513	lcPISA-14
VE-821	ATR	TOE1	Q96GM8												-0.0545461	0.0798488	-0.500494	0.732661	5.96811	6.55079	5.86904	6.45172	0.108985	6.19807	lcPISA-14
VE-821	ATR	B3GNTL1	Q67FW5												0.0275528	0.0134875	0.31296	0.153199	6.3771	6.31523	6.35435	6.29248	0.0880393	6.25647	lcPISA-14
VE-821	ATR	CDV3	Q9UKY7												-0.00264995	-0.0558152	-0.0547978	-1.15419	6.22792	6.00259	6.16013	5.9348	0.0483587	6.23937	lcPISA-14
VE-821	ATR	AGPS	O00116												0.0398363	-0.00867613	0.738348	-0.160808	6.40635	6.19451	6.41619	6.20435	0.0539533	6.23187	lcPISA-14
VE-821	ATR	ACOT7	O00154-7												0.0162611	0.00126696	0.436963	0.0340452	6.32536	6.25995	6.33557	6.27017	0.0372139	6.25446	lcPISA-14
VE-821	ATR	SDCCAG8	Q86SQ7												-0.132606	-0.167714	-0.983229	-1.24354	5.6798	5.54324	5.61769	5.48114	0.134868	6.2266	lcPISA-14
VE-821	ATR	DDRGK1	Q96HY6												0.00226185	0.0371758	0.0458724	0.75396	6.25253	6.40569	6.24166	6.39482	0.0493074	6.24273	lcPISA-14
VE-821	ATR	PRKAR2B	P31323												-0.0430467	-0.00808836	-0.421937	-0.079281	6.15358	6.3045	6.56943	6.72036	0.102021	6.33995	lcPISA-14
VE-821	ATR	PRKAR2A	P13861												0.0426406	0.0488027	0.793157	0.907778	6.45505	6.48269	6.65563	6.68326	0.0537606	6.26706	lcPISA-14
VE-821	ATR	PPP6R2	O75170-5												-0.000274015	-0.0400608	-0.00683322	-0.999012	6.26478	6.09436	6.28418	6.11377	0.0401004	6.26596	lcPISA-14
VE-821	ATR	PPP6R3	Q5H9R7-5												0.0475389	-0.0214955	1.65611	-0.748836	6.46239	6.16045	6.45207	6.15012	0.0287052	6.25292	lcPISA-14
VE-821	ATR	TUBGCP2	Q9BSJ2-4												0.0592273	0.00863054	0.433547	0.063176	6.45878	6.2362	6.67161	6.44902	0.136611	6.199	lcPISA-14
VE-821	ATR	CIAPIN1	Q6FI81												0.00149247	-0.0433155	0.032465	-0.94222	6.25744	6.06609	6.25803	6.06667	0.0459718	6.25098	lcPISA-14
VE-821	ATR	CHAMP1	Q96JM3												-0.00343858	0.0440406	-0.0488425	0.625562	6.25868	6.46807	6.20784	6.41724	0.0704015	6.27361	lcPISA-14
VE-821	ATR	CLSTN1	O94985												-0.183014	0.0720903	-0.786925	0.309975	5.43898	6.49101	5.288	6.34002	0.232569	6.17462	lcPISA-14
VE-821	ATR	GCSH	P23434												-0.0241754	0.00594802	-0.361706	0.0889928	6.14471	6.27435	6.18371	6.31336	0.0668371	6.24854	lcPISA-14
VE-821	ATR	MFSD14B	Q5SR56												0.128487	-0.00965905	1.2459	-0.0936607	6.81089	6.18896	6.69887	6.07694	0.103128	6.23053	lcPISA-14
VE-821	ATR	FOXK1	P85037												-1.13411	-1.06025	-3.51111	-3.28244	2.79649	2.94339	3.15226	3.29916	0.323006	6.13783	lcPISA-14
VE-821	ATR	CBARP	Q8N350												0.0756074	0.163966	0.590348	1.28026	6.55476	6.96877	6.52869	6.94269	0.128073	6.22009	lcPISA-14
VE-821	ATR	DMAC2L	Q99766												-0.0195928	0.16816	-0.335285	2.87768	6.14993	7.0047	6.02234	6.87711	0.0584362	6.23402	lcPISA-14
VE-821	ATR	WASHC2A	Q641Q2												0.0245382	0.0245156	0.531028	0.53054	6.39351	6.39342	6.36531	6.36521	0.0462088	6.28569	lcPISA-14
VE-821	ATR	WASHC2C	A0A096LPC5												0.0343569	-0.191006	0.283309	-1.57505	6.40907	5.48219	6.52757	5.60069	0.12127	6.25824	lcPISA-14
VE-821	ATR	IDI1	Q13907-2												0.0523657	0.0508872	0.995096	0.966999	6.49212	6.48547	6.40231	6.39566	0.0526238	6.2607	lcPISA-14
VE-821	ATR	ANXA4	P09525												0.0184755	-0.0187152	0.264206	-0.267634	6.28468	6.12474	6.30697	6.14703	0.0699284	6.20471	lcPISA-14
VE-821	ATR	ANXA5	P08758												0.0396058	0.0200976	0.750262	0.380713	6.40158	6.3156	6.37684	6.29086	0.0527893	6.22823	lcPISA-14
VE-821	ATR	VARS	P26640												0.00697307	0.0233983	0.191731	0.643359	6.28201	6.35394	6.25023	6.32216	0.036369	6.25172	lcPISA-14
VE-821	ATR	DLG1	Q12959-2												0.0130759	0.0689415	0.202928	1.06992	6.30531	6.55426	6.42175	6.6707	0.064436	6.24842	lcPISA-14
VE-821	ATR	DLG3	Q92796												-0.0655656	0.081728	-0.824732	1.02803	5.96288	6.60384	5.93395	6.5749	0.0794993	6.24013	lcPISA-14
VE-821	ATR	DLG2	Q15700-2												-0.0503478	0.0555949	-0.539915	0.596183	6.01359	6.47181	6.03397	6.49219	0.0932514	6.22716	lcPISA-14
VE-821	ATR	GEMIN5	Q8TEQ6												-0.0139248	0.00635813	-0.256897	0.117301	6.24932	6.33781	6.14422	6.2327	0.0542037	6.30994	lcPISA-14
VE-821	ATR	NUDT19	A8MXV4												0.0481266	0.0330656	0.963137	0.661726	6.47361	6.40639	6.46002	6.39279	0.0499686	6.26122	lcPISA-14
VE-821	ATR	RAPGEF4	Q8WZA2												0.168744	0.0608199	1.10009	0.396503	6.97773	6.47478	6.92775	6.42481	0.153391	6.2075	lcPISA-14
VE-821	ATR	GBF1	Q92538												-0.0595194	-0.0038757	-0.871656	-0.0567592	6.01433	6.25084	6.06566	6.30216	0.0682831	6.26765	lcPISA-14
VE-821	ATR	P2RX4	Q99571-2												-0.0299938	-0.0242667	-0.256473	-0.207501	6.10918	6.13348	6.25304	6.27734	0.116947	6.23752	lcPISA-14
VE-821	ATR	MOCS2	O96007												-0.0266669	0.00339376	-0.627415	0.0798479	6.1211	6.24998	6.10929	6.23817	0.0425028	6.23529	lcPISA-14
VE-821	ATR	GOLGA3	Q08378												0.0367105	-0.0156998	1.09891	-0.469967	6.40345	6.175	6.39578	6.16733	0.0334062	6.24256	lcPISA-14
VE-821	ATR	MBOAT7	Q96N66												0.0004099	-0.0672631	0.00972981	-1.59663	6.24823	5.96191	6.25549	5.96917	0.0421282	6.24646	lcPISA-14
VE-821	ATR	DBT	P11182												-0.040111	-0.00882992	-0.942301	-0.207435	6.08326	6.21661	6.0971	6.23044	0.0425671	6.25477	lcPISA-14
VE-821	ATR	SDHD	O14521												-0.0324522	0.0456134	-0.32164	0.452083	6.082	6.42018	6.11641	6.45458	0.100896	6.22037	lcPISA-14
VE-821	ATR	PHKB	Q93100-3												-0.0610006	0.0136503	-0.957732	0.214314	5.98914	6.3072	5.96198	6.28004	0.0636928	6.2478	lcPISA-14
VE-821	ATR	SCLT1	Q96NL6												0.217142	0.0788753	1.74233	0.632891	7.25432	6.59136	7.21516	6.55219	0.124627	6.24066	lcPISA-14
VE-821	ATR	KLC4	Q9NSK0-3												0.123228	0.00512023	2.09962	0.0872409	6.77173	6.23944	6.60907	6.07678	0.0586908	6.21734	lcPISA-14
VE-821	ATR	KLC2	Q9H0B6												0.031761	-0.00772018	0.490347	-0.119189	6.42632	6.25284	6.45056	6.27708	0.0647726	6.28639	lcPISA-14
VE-821	ATR	KLC1	Q07866-6												0.070608	-0.0398968	1.98499	-1.12161	6.55785	6.0743	6.54109	6.05754	0.0355709	6.24463	lcPISA-14
VE-821	ATR	KLC3	Q6P597-3												-0.0549268	0.220426	-0.320964	1.28805	6.07129	7.34802	6.01532	7.29205	0.171131	6.30689	lcPISA-14
VE-821	ATR	DPP7	Q9UHL4												-0.0397548	-0.00265747	-1.00853	-0.0674171	6.08699	6.24554	6.0746	6.23315	0.0394183	6.25706	lcPISA-14
VE-821	ATR	PDIA3	P30101												-0.0582637	0.0488958	-0.888715	0.745824	6.01696	6.4809	5.9806	6.44454	0.0655594	6.26492	lcPISA-14
VE-821	ATR	PDIA4	P13667												-0.0125867	0.0124779	-0.300693	0.298092	6.19677	6.30537	6.19591	6.30451	0.0418591	6.25108	lcPISA-14
VE-821	ATR	PDIA3	H7BZJ3												0.0445028	0.234988	0.417054	2.20217	6.47286	7.38649	6.3223	7.23593	0.106707	6.27624	lcPISA-14
VE-821	ATR	SRRM1	Q8IYB3												-0.0571901	0.0211778	-0.560655	0.207613	6.01115	6.34671	5.94018	6.27574	0.102006	6.25422	lcPISA-14
VE-821	ATR	USP24	Q9UPU5												0.0858387	0.0381367	0.862852	0.383351	6.55519	6.34199	6.62374	6.41054	0.0994825	6.17654	lcPISA-14
VE-821	ATR	ABCC4	O15439												0.078905	0.0445223	1.99365	1.12492	6.58584	6.43074	6.58399	6.42889	0.0395782	6.23531	lcPISA-14
VE-821	ATR	ABCB8	Q9NUT2												0.0254819	-0.00446213	0.597287	-0.104591	6.3578	6.2272	6.37411	6.24351	0.0426627	6.2465	lcPISA-14
VE-821	ATR	ABCC1	P33527												0.0486864	0.00315284	1.21169	0.0784666	6.44156	6.24142	6.44803	6.2479	0.0401806	6.2278	lcPISA-14
VE-821	ATR	ABCB10	Q9NRK6												0.0240686	0.0151223	0.807833	0.507561	6.354	6.31473	6.32229	6.28301	0.029794	6.24888	lcPISA-14
VE-821	ATR	SCAMP2	O15127												0.0952533	-0.0563181	0.971069	-0.57414	6.67187	6.00648	6.6086	5.94321	0.0980912	6.24559	lcPISA-14
VE-821	ATR	SCAMP2	H3BUB6												0.0462251	0.124589	0.244699	0.659529	6.47942	6.8411	6.68627	7.04795	0.188906	6.2751	lcPISA-14
VE-821	ATR	GOLGA5	Q8TBA6												0.0573709	-0.00308512	1.36101	-0.0731881	6.49576	6.22919	6.46468	6.1981	0.0421533	6.24252	lcPISA-14
VE-821	ATR	PKP3	Q9Y446-2												-0.0377395	0.137314	-0.24135	0.87815	6.05264	6.83347	5.89465	6.67548	0.156368	6.21305	lcPISA-14
VE-821	ATR	FAM234B	A2RU67												-0.0472722	0.0391599	-0.339753	0.281448	6.01122	6.38237	6.02892	6.40006	0.139137	6.21145	lcPISA-14
VE-821	ATR	MAP1S	Q66K74												0.0637256	0.00300878	1.40854	0.0665036	6.5507	6.28073	6.56092	6.29095	0.0452424	6.26765	lcPISA-14
VE-821	ATR	UBR5	O95071												-0.0200157	-0.0267129	-0.331735	-0.442733	6.15798	6.12946	6.15018	6.12166	0.0603363	6.24401	lcPISA-14
VE-821	ATR	R3HDM1	Q15032-2												0.0792464	0.0494009	0.702718	0.438062	6.61885	6.48334	6.72766	6.59214	0.112771	6.26509	lcPISA-14
VE-821	ATR	NLN	Q9BYT8												0.00901371	-0.0375595	0.238952	-0.995696	6.29781	6.09776	6.32304	6.12298	0.0377218	6.25859	lcPISA-14
VE-821	ATR	ADGRV1	Q8WXG9												0.355262	-0.00127758	2.57251	-0.00925117	7.91961	6.1855	7.91961	6.1855	0.138099	6.19098	lcPISA-14
VE-821	ATR	POLE3	Q9NRF9												-0.0135396	0.00322015	-0.291938	0.069432	6.17131	6.24343	6.16104	6.23315	0.0463784	6.2295	lcPISA-14
VE-821	ATR	FAM117A	Q9C073												-0.0363597	-0.0423508	-0.510896	-0.595077	6.1341	6.10867	6.00736	5.98194	0.0711686	6.29066	lcPISA-14
VE-821	ATR	SGPL1	O95470												0.0552389	0.133797	0.735261	1.78092	6.49848	6.86214	6.49451	6.85818	0.0751284	6.25436	lcPISA-14
VE-821	ATR	DSG2	Q14126												0.0572662	0.0202995	1.41692	0.502266	6.51281	6.34804	6.48787	6.32311	0.0404159	6.25935	lcPISA-14
VE-821	ATR	STRAP	Q9Y3F4-2												-0.0135003	0.00254183	-0.56949	0.107223	6.19947	6.26879	6.21016	6.27948	0.023706	6.25775	lcPISA-14
VE-821	ATR	TRMT6	Q9UJA5												-0.113646	0.0104583	-1.14737	0.105587	5.71664	6.23018	5.76812	6.28165	0.0990486	6.18518	lcPISA-14
VE-821	ATR	PDIA6	Q15084-2												0.0036892	0.0188471	0.0981934	0.501643	6.26299	6.32914	6.26628	6.33243	0.0375707	6.247	lcPISA-14
VE-821	ATR	TRIM28	Q13263												0.00283616	-0.00393648	0.0720447	-0.0999954	6.26036	6.23104	6.26717	6.23785	0.0393666	6.24807	lcPISA-14
VE-821	ATR	MPRIP	Q6WCQ1-2												0.000549363	0.00568432	0.00586144	0.060649	6.25136	6.27365	6.27879	6.30108	0.0937249	6.24899	lcPISA-14
VE-821	ATR	TMF1	P82094												-0.0275953	-0.0375673	-0.837225	-1.13977	6.13073	6.0885	6.09593	6.0537	0.0329604	6.24913	lcPISA-14
VE-821	ATR	GPAM	Q9HCL2												0.218341	-0.206857	1.33295	-1.26284	7.20366	5.36482	6.93311	5.09428	0.163802	6.19193	lcPISA-14
VE-821	ATR	AKAP12	Q02952												-0.0110634	0.0583855	-0.117356	0.619327	6.17429	6.47879	6.24028	6.54477	0.0942724	6.22182	lcPISA-14
VE-821	ATR	PDXK	O00764												0.0387304	0.0209614	0.867809	0.469669	6.42349	6.34485	6.43171	6.35308	0.0446301	6.25333	lcPISA-14
VE-821	ATR	OGT	O15294												0.0544029	0.00208244	1.18007	0.045171	6.48443	6.25348	6.51703	6.28608	0.0461013	6.24446	lcPISA-14
VE-821	ATR	MCCC2	Q9HCC0												-0.0132934	0.00475128	-0.318172	0.11372	6.1965	6.27449	6.18997	6.26796	0.0417805	6.25386	lcPISA-14
VE-821	ATR	DIS3L2	Q8IYB7												-0.0977681	0.0627986	-1.75304	1.12602	5.81503	6.4996	5.7788	6.46338	0.0557706	6.22276	lcPISA-14
VE-821	ATR	NCAPH	Q15003												0.0276458	0.0698469	0.418629	1.05766	6.35637	6.54505	6.39128	6.57996	0.0660389	6.23573	lcPISA-14
VE-821	ATR	SERPINH1	P50454												0.01931	0.0462393	0.794424	1.90231	6.33823	6.45765	6.34911	6.46853	0.024307	6.25396	lcPISA-14
VE-821	ATR	SMC1A	Q14683												0.0333548	0.00152523	0.933746	0.0426978	6.40485	6.26509	6.39938	6.25962	0.0357215	6.25847	lcPISA-14
VE-821	ATR	SMC1B	Q8NDV3-3												0.0823814	-0.00173617	1.05848	-0.0223073	6.61562	6.24092	6.59805	6.22335	0.0778299	6.24844	lcPISA-14
VE-821	ATR	CAAP1	Q9H8G2												0.1465	-0.0293662	1.39271	-0.279171	6.88404	6.094	6.80795	6.01791	0.105191	6.21931	lcPISA-14
VE-821	ATR	LRRC8E	Q6NSJ5												0.0975025	0.0283374	0.784317	0.227948	6.68802	6.37495	6.51819	6.20512	0.124315	6.25096	lcPISA-14
VE-821	ATR	LRRC8C	Q8TDW0												0.0846035	0.00326408	0.531289	0.0204976	6.58461	6.22364	6.68921	6.32824	0.159242	6.20958	lcPISA-14
VE-821	ATR	LRRC8D	Q7L1W4												0.0792817	0.169685	0.556696	1.19149	6.6274	7.05598	6.47631	6.90489	0.142415	6.27302	lcPISA-14
VE-821	ATR	LRRC8A	Q8IWT6												-0.0326164	0.0455851	-0.33984	0.474964	6.08712	6.42618	6.01214	6.3512	0.095976	6.2263	lcPISA-14
VE-821	ATR	DNAJC7	Q99615												0.0348219	0.0182387	0.600389	0.314465	6.38823	6.31522	6.37344	6.30043	0.057999	6.23588	lcPISA-14
VE-821	ATR	AAGAB	Q6PD74												-0.000315903	0.194525	-0.00333087	2.05107	6.25596	7.16056	6.25228	7.15688	0.0948409	6.25733	lcPISA-14
VE-821	ATR	ARFIP2	P53365												-0.0497897	-0.0200185	-0.536028	-0.215516	6.06325	6.18967	6.03771	6.16413	0.0928863	6.27616	lcPISA-14
VE-821	ATR	ARFIP1	P53367												1.68478	-0.017844	14.6773	-0.155451	19.4833	5.98578	18.7373	5.23977	0.114788	6.06027	lcPISA-14
VE-821	ATR	ARFIP1	P53367-2												-0.0613683	0.00221414	-0.466125	0.0168176	6.04936	6.32193	6.00807	6.28064	0.131656	6.31224	lcPISA-14
VE-821	ATR	PYCR3	Q53H96												0.00157794	-0.0338823	0.0422983	-0.908248	6.25258	6.10077	6.23628	6.08447	0.0373051	6.24575	lcPISA-14
VE-821	ATR	BYSL	Q13895												-0.0361979	0.0308136	-0.40914	0.348283	6.07411	6.36289	6.06498	6.35377	0.088473	6.22844	lcPISA-14
VE-821	ATR	SARAF	Q96BY9												0.02384	0.180908	0.17125	1.29951	6.28507	7.00798	6.22254	6.94544	0.139212	6.18207	lcPISA-14
VE-821	ATR	TSC22D4	Q9Y3Q8												0.00703167	-0.0431364	0.204983	-1.25749	6.29766	6.08243	6.32295	6.10772	0.0343037	6.26704	lcPISA-14
VE-821	ATR	TSC22D2	O75157												-0.13828	-0.00436996	-2.11798	-0.0669331	5.69145	6.24502	5.70669	6.26026	0.0652884	6.26396	lcPISA-14
VE-821	ATR	TSC22D1	Q15714												0.0200587	-0.0516284	0.388829	-1.00079	6.32775	6.02101	6.30567	5.99893	0.0515876	6.24038	lcPISA-14
VE-821	ATR	TRUB2	O95900												0.47162	0.174056	2.54897	0.940723	8.62504	7.01755	8.64347	7.03598	0.185024	6.21999	lcPISA-14
VE-821	ATR	DCUN1D1	Q96GG9												-0.00321067	-0.0498363	-0.0707885	-1.09878	6.25689	6.05791	6.21615	6.01717	0.0453558	6.27083	lcPISA-14
VE-821	ATR	NUCB2	P80303												0.0279646	-0.000146303	0.824853	-0.00431541	6.38462	6.26142	6.34399	6.22079	0.0339025	6.26205	lcPISA-14
VE-821	ATR	MECP2	P51608-2												-0.0604566	0.0879079	-0.378601	0.550512	5.93155	6.57401	5.97212	6.61458	0.159684	6.18539	lcPISA-14
VE-821	ATR	LSR	M0QZL9												-0.12973	0.0693434	-0.68876	0.368156	5.81267	6.67272	5.93383	6.79388	0.188354	6.35959	lcPISA-14
VE-821	ATR	LSR	Q86X29												0.098759	0.0609011	1.95652	1.20651	6.69079	6.5175	6.6932	6.51991	0.050477	6.2481	lcPISA-14
VE-821	ATR	LSR	Q86X29-3												0.2332	-0.13006	1.16451	-0.649467	7.18716	5.58734	7.31488	5.71506	0.200256	6.11444	lcPISA-14
VE-821	ATR	GALK2	Q01415												0.0722858	-0.0322735	1.83861	-0.820886	6.56034	6.1017	6.52495	6.06631	0.0393154	6.23974	lcPISA-14
VE-821	ATR	DYNC1H1	Q14204												0.0349497	0.0290028	1.27345	1.05676	6.40799	6.38162	6.42145	6.39509	0.027445	6.25462	lcPISA-14
VE-821	ATR	FAM177A1	Q8N128-2												0.066419	-0.0305858	0.961021	-0.442549	6.58548	6.15724	6.5652	6.13696	0.0691129	6.28917	lcPISA-14
VE-821	ATR	DCAF6	Q58WW2-3												-0.00244326	-0.0132989	-0.0602063	-0.32771	6.23904	6.19228	6.23898	6.19221	0.0405814	6.24962	lcPISA-14
VE-821	ATR	ADD2	P35612												0.0426146	-0.000794509	1.30316	-0.0242963	6.44485	6.25382	6.42967	6.23864	0.0327009	6.25727	lcPISA-14
VE-821	ATR	ADD1	P35611-3												0.0276683	0.00772653	0.779969	0.217811	6.37625	6.28872	6.41322	6.32569	0.0354736	6.25513	lcPISA-14
VE-821	ATR	ADD2	P35612-9												-0.211053	0.0762862	-1.0456	0.377939	5.4206	6.61523	5.56056	6.75519	0.201848	6.27452	lcPISA-14
VE-821	ATR	BCL2L13	Q9BXK5												0.043783	0.00746855	1.03876	0.177192	6.44081	6.28071	6.46637	6.30627	0.0421494	6.24829	lcPISA-14
VE-821	ATR	SEC23A	Q15436												0.0280979	-0.0260734	0.442484	-0.410602	6.3624	6.12793	6.36486	6.13039	0.0635003	6.23968	lcPISA-14
VE-821	ATR	SEC23B	Q15437												0.000144456	-0.0153611	0.00446323	-0.474609	6.24224	6.17551	6.26464	6.19791	0.0323658	6.24162	lcPISA-14
VE-821	ATR	PPWD1	Q96BP3												0.0126869	0.0135878	0.268372	0.287429	6.27561	6.27953	6.34669	6.35061	0.0472735	6.22067	lcPISA-14
VE-821	ATR	APOE	P02649												0.0615685	0.0531335	0.86832	0.74936	6.49274	6.45489	6.43838	6.40053	0.0709052	6.22149	lcPISA-14
VE-821	ATR	ASRGL1	Q7L266												0.0775193	0.0925292	1.55466	1.85569	6.56791	6.6366	6.49082	6.55951	0.0498625	6.22431	lcPISA-14
VE-821	ATR	RPL37	P61927												-0.206635	-0.0123897	-0.93173	-0.0558659	5.36791	6.14156	5.11629	5.88994	0.221775	6.19452	lcPISA-14
VE-821	ATR	YRDC	Q86U90												0.0381977	0.0244749	0.916394	0.587174	6.41294	6.35224	6.42835	6.36764	0.0416826	6.24538	lcPISA-14
VE-821	ATR	SLC25A12	O75746												0.0470207	0.0225463	1.43126	0.686288	6.45137	6.34284	6.41843	6.30991	0.0328526	6.24449	lcPISA-14
VE-821	ATR	SLC25A13	Q9UJS0-2												0.0269747	0.00902023	0.859284	0.287341	6.37777	6.29889	6.36183	6.28295	0.0313921	6.25963	lcPISA-14
VE-821	ATR	UBA1	P22314												0.10901	0.145532	1.05707	1.41122	6.68148	6.85278	6.64577	6.81707	0.103124	6.19523	lcPISA-14
VE-821	ATR	EDC3	Q96F86												0.0578327	-0.0544597	0.641157	-0.603762	6.60563	6.11098	6.62926	6.13461	0.0902006	6.34607	lcPISA-14
VE-821	ATR	ETFA	P13804												0.0347509	0.0120739	0.914284	0.317659	6.39987	6.30006	6.46868	6.36887	0.0380089	6.24756	lcPISA-14
VE-821	ATR	ATG2A	Q2TAZ0-3												0.0650204	-0.0307939	1.50642	-0.713446	6.55393	6.1328	6.54649	6.12536	0.0431623	6.26511	lcPISA-14
VE-821	ATR	ATG2B	Q96BY7												0.0237288	-0.0255304	0.612369	-0.658864	6.35137	6.13817	6.36809	6.15489	0.0387492	6.24776	lcPISA-14
VE-821	ATR	AIMP2	Q13155												-0.0469145	0.0732569	-0.252355	0.394052	5.9554	6.47271	5.97461	6.49192	0.185906	6.15225	lcPISA-14
VE-821	ATR	CENPJ	Q9HC77												-0.0949873	0.0350786	-0.629808	0.232587	5.83505	6.38554	5.91306	6.46356	0.150819	6.23215	lcPISA-14
VE-821	ATR	CTU2	Q2VPK5												0.0210949	0.0432306	0.474516	0.972442	6.33701	6.43499	6.35112	6.4491	0.0444557	6.24503	lcPISA-14
VE-821	ATR	MAT2A	P31153												0.00946307	0.00854251	0.256107	0.231194	6.28648	6.28247	6.30139	6.29738	0.0369496	6.24538	lcPISA-14
VE-821	ATR	MAT1A	Q00266												0.0504312	0.0855848	0.965788	1.639	6.46682	6.62632	6.45943	6.61894	0.0522176	6.24467	lcPISA-14
VE-821	ATR	GOLIM4	O00461												0.0869639	0.0704996	2.05675	1.66736	6.66151	6.58592	6.61569	6.5401	0.0422821	6.27183	lcPISA-14
VE-821	ATR	GOLIM4	F8W785												0.171818	0.109216	2.42954	1.54433	7.06543	6.76541	6.92707	6.62704	0.0707206	6.27215	lcPISA-14
VE-821	ATR	RAB3IL1	Q8TBN0												0.0367341	-0.0181513	0.903402	-0.446396	6.40118	6.16223	6.38907	6.15012	0.0406619	6.24024	lcPISA-14
VE-821	ATR	RAB3IL1	E9PK89												0.050944	0.0217654	0.399359	0.170622	6.46741	6.33792	6.62948	6.49999	0.127565	6.24302	lcPISA-14
VE-821	ATR	RAB3IP	Q96QF0												0.155192	-0.123369	1.31817	-1.04788	6.93844	5.72013	6.84938	5.63108	0.117733	6.23081	lcPISA-14
VE-821	ATR	DLST	P36957												-0.011282	0.0453265	-0.219426	0.88156	6.21594	6.46469	6.21285	6.4616	0.0514163	6.26474	lcPISA-14
VE-821	ATR	RNF20	Q5VTR2												0.0306604	-0.0252133	0.251016	-0.20642	6.38223	6.13978	6.30902	6.06657	0.122145	6.24803	lcPISA-14
VE-821	ATR	RNF40	O75150												-0.0435544	-0.169494	-0.200396	-0.779852	5.9085	5.41459	5.821	5.32709	0.217341	6.0896	lcPISA-14
VE-821	ATR	HSPD1	P10809												0.0222319	-0.0145597	0.691047	-0.452567	6.34881	6.18895	6.3519	6.19204	0.0321713	6.25173	lcPISA-14
VE-821	ATR	TBCC	Q15814												-0.0168415	-0.0190756	-0.413907	-0.468813	6.17184	6.16229	6.15011	6.14056	0.0406891	6.24431	lcPISA-14
VE-821	ATR	SWAP70	Q9UH65												0.0207328	0.00775972	0.451692	0.169055	6.34385	6.28707	6.30326	6.24647	0.0459004	6.25334	lcPISA-14
VE-821	ATR	FKBP15	Q5T1M5												-0.0698586	0.0340198	-1.0408	0.506848	5.95913	6.40402	5.95885	6.40375	0.0671203	6.25478	lcPISA-14
VE-821	ATR	NASP	P49321												0.00856868	0.00221693	0.199708	0.0516694	6.28953	6.26189	6.27354	6.24591	0.0429061	6.25228	lcPISA-14
VE-821	ATR	RPIA	P49247												0.0567791	-0.103057	1.70439	-3.09357	6.51108	5.82824	6.53042	5.84758	0.0333134	6.25981	lcPISA-14
VE-821	ATR	KPNB1	Q14974												-0.0500887	-0.00457512	-0.68681	-0.0627334	6.05388	6.24791	6.12086	6.31489	0.0729295	6.26776	lcPISA-14
VE-821	ATR	PSMD1	Q99460												-0.0137911	-0.00468409	-0.226274	-0.0768531	6.20295	6.24223	6.19828	6.23756	0.0609487	6.26253	lcPISA-14
VE-821	ATR	EWSR1	Q01844-5												-0.0477915	0.00112911	-1.01565	0.0239954	6.06686	6.27611	6.06641	6.27566	0.0470553	6.27119	lcPISA-14
VE-821	ATR	EPHX2	P34913												0.0442664	0.027771	0.678981	0.425966	6.35433	6.28209	6.44656	6.37432	0.0651954	6.16232	lcPISA-14
VE-821	ATR	NAA35	Q5VZE5												0.0350444	0.0493919	0.91456	1.28899	6.40254	6.46652	6.39012	6.45411	0.0383184	6.24888	lcPISA-14
VE-821	ATR	CHD6	Q8TD26												-0.398813	-0.0804207	-1.55459	-0.313484	4.67632	5.83109	3.77497	4.92974	0.256539	6.16537	lcPISA-14
VE-821	ATR	FGFR1OP	O95684												-0.0260599	-0.00249609	-0.628104	-0.0601615	6.14429	6.24547	6.04221	6.14339	0.0414898	6.25629	lcPISA-14
VE-821	ATR	DHRS3	O75911												0.0864318	0.0797465	1.37211	1.26598	6.61454	6.58397	6.59434	6.56376	0.0629917	6.2299	lcPISA-14
VE-821	ATR	PDS5A	Q29RF7												-0.0936236	0.154463	-0.515265	0.850101	5.81966	6.91161	5.92245	7.0144	0.1817	6.20985	lcPISA-14
VE-821	ATR	PDS5B	Q9NTI5												0.0868016	-0.0269369	0.659925	-0.204793	6.58146	6.08252	6.65204	6.1531	0.131532	6.19716	lcPISA-14
VE-821	ATR	SERINC3	Q13530												0.126202	0.174495	1.38796	1.91908	6.86796	7.10175	6.81748	7.05127	0.0909264	6.2927	lcPISA-14
VE-821	ATR	SERINC1	Q9NRX5												0.0789598	0.0709756	0.618263	0.555746	6.60815	6.57168	6.66167	6.6252	0.127712	6.2562	lcPISA-14
VE-821	ATR	ALYREF	Q86V81												-0.127381	0.0690567	-0.762989	0.413638	5.66728	6.49395	5.71824	6.5449	0.16695	6.19043	lcPISA-14
VE-821	ATR	DDX21	Q9NR30												-0.0791614	0.0301459	-0.533141	0.203028	5.83153	6.29052	5.81837	6.27737	0.148481	6.16045	lcPISA-14
VE-821	ATR	BDH2	Q9BUT1												0.0131955	0.0573703	0.13204	0.574074	6.25666	6.4512	6.29499	6.48953	0.0999355	6.19969	lcPISA-14
VE-821	ATR	TMEM167B	Q9NRX6												0.0511015	0.04723	0.730932	0.675556	6.45918	6.44187	6.5134	6.49609	0.0699127	6.2344	lcPISA-14
VE-821	ATR	MDH2	P40926												0.00818944	-0.0300574	0.236489	-0.867979	6.28841	6.1239	6.29529	6.13077	0.0346292	6.25282	lcPISA-14
VE-821	ATR	ALAD	P13716-2												-0.0646579	0.00570704	-1.26816	0.111934	5.96092	6.25886	6.10056	6.3985	0.0509856	6.23415	lcPISA-14
VE-821	ATR	WDR7	Q9Y4E6												0.043659	0.00672954	0.425995	0.0656623	6.44608	6.28317	6.49595	6.33304	0.102487	6.25393	lcPISA-14
VE-821	ATR	RALY	Q9UKM9												-0.306805	0.00950114	-1.56988	0.0486162	5.00174	6.22786	4.99403	6.22015	0.195432	6.18698	lcPISA-14
VE-821	ATR	ARL5B	Q96KC2												0.0451265	-0.103041	0.468297	-1.0693	6.40668	5.78136	6.51295	5.88763	0.0963631	6.20939	lcPISA-14
VE-821	ATR	ARL5A	Q9Y689												0.164647	-0.011607	1.8102	-0.127612	6.98926	6.18548	7.20882	6.40504	0.0909555	6.23545	lcPISA-14
VE-821	ATR	SF3B2	Q13435												-0.10971	-0.00256611	-1.74385	-0.0407883	5.77308	6.21815	5.72138	6.16645	0.0629128	6.22922	lcPISA-14
VE-821	ATR	DPP8	Q6V1X1												0.105827	-0.0265233	1.36606	-0.342373	6.71898	6.13002	6.79599	6.20703	0.0774691	6.24376	lcPISA-14
VE-821	ATR	DPP9	Q86TI2-2												0.0564402	0.0271538	1.08771	0.523306	6.48465	6.35433	6.51293	6.38262	0.0518889	6.23585	lcPISA-14
VE-821	ATR	ATRN	O75882												0.00597517	-0.103304	0.0689703	-1.19242	6.28946	5.83065	6.31572	5.85691	0.0866339	6.26347	lcPISA-14
VE-821	ATR	APIP	Q96GX9												0.133748	-0.0492561	3.08428	-1.13587	6.85192	6.03564	6.85396	6.03767	0.0433643	6.24526	lcPISA-14
VE-821	ATR	PRPF8	Q6P2Q9												-0.0623903	-0.0102249	-1.04744	-0.17166	5.9666	6.18629	5.88231	6.102	0.0595645	6.23029	lcPISA-14
VE-821	ATR	BTRC	Q9Y297												0.0107711	0.0965954	0.104664	0.938625	6.32412	6.71175	6.3468	6.73443	0.102912	6.27708	lcPISA-14
VE-821	ATR	COL18A1	P39060												-0.373948	-0.0360286	-2.77098	-0.266975	4.81809	6.08974	4.65095	5.9226	0.134951	6.24374	lcPISA-14
VE-821	ATR	FASTKD5	Q7L8L6												0.197207	-0.00467614	0.999348	-0.0236964	7.11231	6.18356	6.79731	5.86855	0.197335	6.20363	lcPISA-14
VE-821	ATR	CLIP4	Q8N3C7												-0.0147051	0.0786861	-0.163519	0.874979	6.13622	6.54659	6.14035	6.55071	0.0899291	6.19909	lcPISA-14
VE-821	ATR	CPED1	A4D0V7												0.0387392	0.00780166	0.391391	0.0788218	6.41827	6.2821	6.29618	6.16001	0.0989784	6.24822	lcPISA-14
VE-821	ATR	ENO3	P13929												0.00117711	-0.0988132	0.0171324	-1.43818	6.24709	5.82878	6.27338	5.85507	0.0687069	6.242	lcPISA-14
VE-821	ATR	ENO1	P06733												0.0260436	-0.00705645	0.753663	-0.204203	6.37113	6.22662	6.37933	6.23482	0.034556	6.25715	lcPISA-14
VE-821	ATR	ENO2	P09104												-0.000632982	-0.0482066	-0.0139652	-1.06356	6.24365	6.04112	6.26624	6.06371	0.0453256	6.24639	lcPISA-14
VE-821	ATR	ENO2	U3KQQ1												0.342144	0.146804	1.17096	0.502424	7.96617	6.95739	8.10284	7.09406	0.292192	6.28426	lcPISA-14
VE-821	ATR	ENO1	P06733-2												0.195752	0.047384	1.61115	0.389997	7.13737	6.43984	7.42557	6.72804	0.121498	6.23177	lcPISA-14
VE-821	ATR	PGK1	P00558												0.114991	0.0443054	2.97526	1.14635	6.74021	6.41793	6.73707	6.41479	0.0386491	6.22383	lcPISA-14
VE-821	ATR	PGK2	P07205												0.0525782	-0.0214239	0.621449	-0.25322	6.45587	6.13307	6.40688	6.08408	0.0846058	6.22483	lcPISA-14
VE-821	ATR	SRFBP1	Q8NEF9												-0.0845172	-0.0215119	-0.754003	-0.191914	5.85668	6.11812	5.82511	6.08655	0.112091	6.21002	lcPISA-14
VE-821	ATR	NOL7	Q9UMY1												-0.175877	0.0679162	-0.901867	0.348262	5.49972	6.51223	5.27809	6.2906	0.195015	6.21277	lcPISA-14
VE-821	ATR	MOB3A	Q96BX8												-0.0398293	-0.312762	-0.387648	-3.04402	6.05061	5.0077	5.81767	4.77476	0.102746	6.21999	lcPISA-14
VE-821	ATR	UBAC1	Q9BSL1												-0.00280431	-0.0363093	-0.0560414	-0.725605	6.2497	6.10623	6.25822	6.11475	0.05004	6.26187	lcPISA-14
VE-821	ATR	MMUT	P22033												0.0528434	0.0570829	1.16976	1.26361	6.47314	6.49219	6.48609	6.50514	0.0451746	6.24033	lcPISA-14
VE-821	ATR	ZFYVE16	Q7Z3T8												0.0444198	0.022721	1.25134	0.64007	6.44832	6.35206	6.49681	6.40055	0.0354977	6.25281	lcPISA-14
VE-821	ATR	AKAP11	Q9UKA4												0.00365976	0.117269	0.0212185	0.679902	6.26594	6.77932	6.20276	6.71614	0.17248	6.25007	lcPISA-14
VE-821	ATR	SARS2	Q9NP81												0.0472435	0.0286316	1.74992	1.06053	6.46908	6.38617	6.48183	6.39891	0.0269976	6.26067	lcPISA-14
VE-821	ATR	HBE1	P02100												-0.0539705	-0.012782	-0.584978	-0.138543	5.99873	6.17246	6.10893	6.28266	0.0922607	6.22739	lcPISA-14
VE-821	ATR	HBG1	P69891												-0.0206036	0.0237523	-0.263982	0.304325	6.17084	6.36351	6.18709	6.37976	0.0780491	6.2596	lcPISA-14
VE-821	ATR	HBG2	P69892												-0.0567763	0.0111358	-0.65641	0.128745	6.02506	6.31546	6.0357	6.3261	0.0864953	6.26691	lcPISA-14
VE-821	ATR	HBD	P02042												-0.0979647	0.0110552	-0.902272	0.10182	5.78965	6.24411	5.64624	6.1007	0.108576	6.19644	lcPISA-14
VE-821	ATR	TOR1AIP2	Q8NFQ8												0.0288144	0.0310948	0.792706	0.855444	6.37186	6.38194	6.38359	6.39367	0.0363494	6.24585	lcPISA-14
VE-821	ATR	TOR1AIP1	Q5JTV8-3												0.0147329	-0.00595322	0.493599	-0.199451	6.30011	6.21042	6.30862	6.21893	0.029848	6.23611	lcPISA-14
VE-821	ATR	TOR1AIP1	Q5JTV8												-0.0467185	0.172397	-0.466125	1.72006	6.02804	7.01676	6.00437	6.99309	0.100227	6.22644	lcPISA-14
VE-821	ATR	EBP	Q15125												0.00529182	-0.0483626	0.064791	-0.592133	6.25189	6.02365	6.19011	5.96187	0.0816753	6.229	lcPISA-14
VE-821	ATR	LCMT2	O60294												0.0184199	-0.0785012	0.107493	-0.458108	6.22945	5.8247	6.34057	5.93582	0.171359	6.15042	lcPISA-14
VE-821	ATR	FURIN	P09958												-0.116922	0.202985	-1.62438	2.82005	5.78747	7.22421	5.73825	7.17499	0.0719795	6.27604	lcPISA-14
VE-821	ATR	ACAT1	P24752												-0.00130163	-0.0128069	-0.0319936	-0.314789	6.2595	6.20977	6.25547	6.20575	0.0406842	6.26515	lcPISA-14
VE-821	ATR	ACAT1	A0A5F9ZHJ0												-0.0865059	0.0429291	-0.655019	0.325057	5.84881	6.39781	5.8298	6.3788	0.132066	6.21024	lcPISA-14
VE-821	ATR	HSD17B4	P51659												0.0403347	0.0262671	1.21046	0.788289	6.41624	6.35398	6.4165	6.35424	0.0333217	6.23934	lcPISA-14
VE-821	ATR	ACADM	P11310-2												0.0680975	0.0825972	1.78343	2.16317	6.5468	6.61294	6.4048	6.47093	0.0381834	6.24496	lcPISA-14
VE-821	ATR	HBA1	P69905												-0.0157915	0.0336984	-0.163914	0.349785	6.16667	6.38188	6.10594	6.32115	0.0963402	6.23454	lcPISA-14
VE-821	ATR	HBZ	P02008												-0.00913864	0.0427263	-0.114134	0.533615	6.18457	6.41094	6.20795	6.43433	0.0800695	6.22386	lcPISA-14
VE-821	ATR	OPA3	Q9H6K4												-0.00495911	0.0549839	-0.0688303	0.763154	6.22658	6.49073	6.25775	6.52191	0.0720483	6.24801	lcPISA-14
VE-821	ATR	GHITM	Q9H3K2												-0.00316931	-0.0087443	-0.0839893	-0.231731	6.24087	6.2168	6.25271	6.22864	0.0377346	6.2546	lcPISA-14
VE-821	ATR	WDR47	O94967												0.00902094	-0.0578173	0.139679	-0.895233	6.27032	5.98646	6.28889	6.00502	0.0645836	6.23124	lcPISA-14
VE-821	ATR	RDH13	Q8NBN7												0.0312125	0.0477956	0.494766	0.757634	6.38103	6.45479	6.42398	6.49775	0.0630854	6.24446	lcPISA-14
VE-821	ATR	FLOT1	O75955												0.0720358	0.310496	0.480348	2.07045	6.49775	7.66561	6.39329	7.56115	0.149966	6.18128	lcPISA-14
VE-821	ATR	YKT6	O15498												0.0427313	0.0245214	1.35147	0.775541	6.43555	6.35483	6.43422	6.3535	0.0316184	6.24773	lcPISA-14
VE-821	ATR	LMNA	P02545												-0.0496245	-0.0583474	-0.789099	-0.927804	6.05178	6.0153	5.93834	5.90186	0.0628876	6.26356	lcPISA-14
VE-821	ATR	LMNB2	Q03252												-0.00497206	0.0187368	-0.0809675	0.30512	6.22771	6.3309	6.21345	6.31664	0.061408	6.24921	lcPISA-14
VE-821	ATR	LMNB1	P20700												-0.0201962	-0.000269057	-0.323002	-0.00430307	6.18696	6.27301	6.06302	6.14907	0.0625267	6.27418	lcPISA-14
VE-821	ATR	ALDH5A1	P51649-2												0.0120521	0.0203156	0.352787	0.594671	6.30896	6.3452	6.31275	6.34899	0.0341627	6.25648	lcPISA-14
VE-821	ATR	CDAN1	Q8IWY9												0.115528	0.000227816	1.60103	0.00315714	6.79155	6.26989	6.70255	6.18089	0.0721588	6.26891	lcPISA-14
VE-821	ATR	SLC25A5	P05141												0.005858	-0.0245798	0.0891858	-0.374217	6.24472	6.11435	6.27032	6.13995	0.0656831	6.21941	lcPISA-14
VE-821	ATR	SLC25A6	P12236												0.00150676	-0.0163988	0.0436112	-0.474642	6.25562	6.17846	6.24237	6.16521	0.0345499	6.24909	lcPISA-14
VE-821	ATR	SLC25A4	P12235												0.049023	-0.0404942	1.05878	-0.874578	6.46047	6.07179	6.40937	6.02069	0.0463014	6.24463	lcPISA-14
VE-821	ATR	SLC25A31	Q9H0C2												-0.0478486	-0.0277494	-1.18093	-0.684867	6.04808	6.13293	6.05327	6.13812	0.0405179	6.25204	lcPISA-14
VE-821	ATR	STXBP3	O00186												0.0420531	0.0937957	0.487429	1.08717	6.45549	6.69123	6.4904	6.72613	0.0862752	6.27004	lcPISA-14
VE-821	ATR	NDUFV1	P49821												0.0325292	0.0390217	0.748847	0.898309	6.3897	6.41852	6.39226	6.42108	0.0434391	6.24724	lcPISA-14
VE-821	ATR	NDUFV1	E9PJL9												-0.0853379	-0.105031	-0.647001	-0.796304	5.8471	5.76783	5.66806	5.58879	0.131898	6.2034	lcPISA-14
VE-821	ATR	COTL1	Q14019												0.0282346	0.0376135	0.659868	0.879061	6.37369	6.41526	6.36806	6.40963	0.0427882	6.25016	lcPISA-14
VE-821	ATR	UQCRC2	P22695												0.0168028	-0.0606526	0.547878	-1.97765	6.31386	5.98383	6.39752	6.06748	0.0306689	6.24076	lcPISA-14
VE-821	ATR	FTO	Q9C0B1												0.0980569	0.00555249	2.2442	0.127078	6.67689	6.26221	6.69358	6.2789	0.0436934	6.23815	lcPISA-14
VE-821	ATR	RARS	P54136												-0.0344041	0.0324536	-0.278826	0.263018	6.07428	6.3624	6.08548	6.3736	0.123389	6.22088	lcPISA-14
VE-821	ATR	NMT1	P30419												0.0906764	0.0795211	2.22735	1.95334	6.69913	6.64752	6.5627	6.5111	0.0407104	6.29103	lcPISA-14
VE-821	ATR	NMT2	O60551												0.102834	-0.0167871	1.55574	-0.253966	6.74998	6.21288	6.65751	6.12041	0.0660998	6.28559	lcPISA-14
VE-821	ATR	ANKRD49	Q8WVL7												-0.00737489	-0.0262109	-0.122885	-0.43674	6.2176	6.13694	6.21928	6.13863	0.0600148	6.24946	lcPISA-14
VE-821	ATR	COLGALT1	Q8NBJ5												-0.00257718	0.0775948	-0.0326172	0.982055	6.22777	6.58365	6.22959	6.58547	0.0790127	6.2389	lcPISA-14
VE-821	ATR	COLGALT2	Q8IYK4												-0.0110334	0.0595126	-0.159354	0.859532	6.1853	6.49527	6.147	6.45697	0.0692383	6.23278	lcPISA-14
VE-821	ATR	POLR3G	O15318												0.0547755	-0.132761	0.916515	-2.22138	6.49054	5.69937	6.43768	5.64651	0.059765	6.24873	lcPISA-14
VE-821	ATR	SEC23IP	Q9Y6Y8												0.140408	0.144489	1.97812	2.03561	6.92733	6.94695	6.80664	6.82626	0.0709806	6.28491	lcPISA-14
VE-821	ATR	DDHD2	O94830												-0.00942073	-0.0083197	-0.178144	-0.157324	6.22165	6.2264	6.24827	6.25302	0.0528827	6.26241	lcPISA-14
VE-821	ATR	PABPC1	P11940												-0.167817	-0.0115696	-2.20442	-0.151976	5.54741	6.18195	5.4855	6.12004	0.0761275	6.23172	lcPISA-14
VE-821	ATR	PABPC4	Q13310-3												-0.127602	0.012408	-1.89802	0.184563	5.69918	6.28	5.6172	6.19802	0.0672292	6.22621	lcPISA-14
VE-821	ATR	PABPC1	H0YAR2												-0.0626816	0.0151182	-0.375556	0.0905805	5.89075	6.21714	5.95661	6.283	0.166903	6.15233	lcPISA-14
VE-821	ATR	ATP9B	O43861												0.094952	0.466238	1.03112	5.06306	6.64353	8.59343	6.81233	8.76224	0.0920862	6.22035	lcPISA-14
VE-821	ATR	HCFC1	P51610-4												0.0371198	-0.0183845	0.969909	-0.480372	6.39632	6.15491	6.39302	6.15161	0.0382715	6.23384	lcPISA-14
VE-821	ATR	HCFC1	P51610												0.0486927	0.104668	0.320013	0.687886	6.45172	6.70697	6.5042	6.75944	0.152159	6.23761	lcPISA-14
VE-821	ATR	PSMC3	P17980												-0.0217237	0.026572	-0.40599	0.4966	6.19841	6.40942	6.21372	6.42473	0.0535078	6.29245	lcPISA-14
VE-821	ATR	PSMC3	E9PLG2												0.202573	0.210311	0.932718	0.968344	7.13145	7.16979	7.48993	7.52828	0.217186	6.19722	lcPISA-14
VE-821	ATR	UBE4B	O95155-4												0.025485	0.00559631	0.688247	0.151133	6.37416	6.28688	6.32274	6.23547	0.0370289	6.26255	lcPISA-14
VE-821	ATR	ARGLU1	Q9NWB6												-0.0153558	-0.0602324	-0.143366	-0.562348	6.22158	6.03103	6.03797	5.84742	0.107109	6.28815	lcPISA-14
VE-821	ATR	GNB1	P62873												0.0141648	-0.000438763	0.224291	-0.00694755	6.30999	6.24643	6.24112	6.17757	0.0631536	6.24833	lcPISA-14
VE-821	ATR	GNB2	P62879												0.0834432	0.0853135	1.72736	1.76608	6.59877	6.60733	6.57794	6.5865	0.0483067	6.22794	lcPISA-14
VE-821	ATR	GNB4	Q9HAV0												0.130495	-0.0203196	1.32822	-0.206821	6.83612	6.15758	6.80134	6.1228	0.0982474	6.24492	lcPISA-14
VE-821	ATR	PPP4R1	Q8TF05												0.041752	0.0248845	0.968914	0.577481	6.43091	6.35616	6.43626	6.36151	0.0430915	6.24747	lcPISA-14
VE-821	ATR	MBD3	O95983												-0.00846627	-0.0549754	-0.146534	-0.951512	6.2058	6.00893	6.20732	6.01045	0.0577768	6.24233	lcPISA-14
VE-821	ATR	MBD2	Q9UBB5												-0.1435	-0.0212653	-1.29142	-0.191376	5.6422	6.14109	5.53105	6.02993	0.111118	6.23227	lcPISA-14
VE-821	ATR	VPS35	Q96QK1												0.0654448	-0.0304286	1.4352	-0.667297	6.54924	6.12817	6.53746	6.11638	0.0455998	6.25879	lcPISA-14
VE-821	ATR	KIAA1324L	A8MWY0												0.090937	0.0716038	1.55993	1.22829	6.66948	6.5807	6.64464	6.55586	0.0582956	6.26206	lcPISA-14
VE-821	ATR	HEATR6	Q6AI08												-0.00120796	-0.086706	-0.0142102	-1.01999	6.24965	5.89004	6.31571	5.9561	0.085007	6.25488	lcPISA-14
VE-821	ATR	CRYZL1	O95825												-0.0256923	-0.0684753	-0.720691	-1.92079	6.15035	5.97064	6.1266	5.94689	0.0356496	6.26086	lcPISA-14
VE-821	ATR	CDCA2	Q69YH5												0.228061	0.0940586	1.44758	0.597023	7.27335	6.62821	7.42835	6.7832	0.157546	6.20986	lcPISA-14
VE-821	ATR	NELFB	Q8WX92-2												0.0792172	0.038062	1.02707	0.493483	6.60158	6.41592	6.51168	6.32602	0.0771292	6.24887	lcPISA-14
VE-821	ATR	KCTD15	Q96SI1												0.00160671	0.0833208	0.0302521	1.56881	6.25298	6.61737	6.18836	6.55275	0.0531109	6.24602	lcPISA-14
VE-821	ATR	LSS	P48449												0.0394603	0.0472136	0.304442	0.36426	6.33554	6.36967	6.49378	6.52792	0.129615	6.1646	lcPISA-14
VE-821	ATR	COA7	Q96BR5												-0.00512063	-0.0723271	-0.118177	-1.66922	6.24357	5.95939	6.26529	5.98111	0.04333	6.26577	lcPISA-14
VE-821	ATR	SMYD5	Q6GMV2												0.0349304	-0.0865929	0.761936	-1.88885	6.40081	5.88373	6.39664	5.87956	0.0458443	6.2477	lcPISA-14
VE-821	ATR	CASP2	P42575												0.00789667	0.000481784	0.0907974	0.00553964	6.26168	6.22957	6.41563	6.38353	0.0869702	6.2275	lcPISA-14
VE-821	ATR	RPS19BP1	Q86WX3												-0.0167747	-0.0184306	-0.110026	-0.120888	6.11064	6.10363	5.96523	5.95822	0.15246	6.1821	lcPISA-14
VE-821	ATR	HMGCR	P04035-3												0.162271	-0.679376	1.55747	-6.52063	6.96501	3.88652	7.06349	3.985	0.104189	6.22405	lcPISA-14
VE-821	ATR	MMS19	Q96T76-8												0.021902	-0.0170113	0.313388	-0.243409	6.33885	6.17016	6.41098	6.24229	0.0698877	6.24334	lcPISA-14
VE-821	ATR	PSTPIP2	Q9H939												0.0197729	0.0924255	0.349783	1.63501	6.33667	6.66395	6.3941	6.72138	0.056529	6.25042	lcPISA-14
VE-821	ATR	ZNF629	Q9UEG4												-0.00995654	-0.0278653	-0.0555296	-0.15541	6.17671	6.10051	6.08466	6.00846	0.179301	6.21948	lcPISA-14
VE-821	ATR	FAM160B1	Q5W0V3												0.0437908	-0.0141499	0.686059	-0.221683	6.43784	6.18441	6.46479	6.21136	0.0638296	6.24536	lcPISA-14
VE-821	ATR	IKZF1	Q13422												0.16263	-0.29323	1.8193	-3.28028	6.94802	5.06563	6.86431	4.98192	0.0893917	6.20732	lcPISA-14
VE-821	ATR	IKZF1	Q13422-2												0.216171	-0.0535595	1.73878	-0.430807	7.15001	5.93075	7.13459	5.91533	0.124324	6.15506	lcPISA-14
VE-821	ATR	C3	P01024												-0.25573	0.016859	-1.59551	0.105184	5.14325	6.21291	4.79151	5.86117	0.160281	6.14072	lcPISA-14
VE-821	ATR	METTL18	O95568												0.0817361	-0.0752082	1.43934	-1.32439	6.64687	5.96173	6.60445	5.91931	0.056787	6.28076	lcPISA-14
VE-821	ATR	POFUT2	Q9Y2G5												0.0897947	0.10514	1.42097	1.6638	6.63492	6.70587	6.58617	6.65712	0.0631927	6.23455	lcPISA-14
VE-821	ATR	ARFGEF1	Q9Y6D6												0.0259835	0.0330788	0.553497	0.704641	6.35268	6.384	6.38568	6.417	0.0469442	6.23929	lcPISA-14
VE-821	ATR	ARFGEF2	Q9Y6D5												0.0515928	0.00504052	1.042	0.101802	6.49397	6.28777	6.55891	6.35271	0.049513	6.26584	lcPISA-14
VE-821	ATR	ZNF330	Q9Y3S2												-0.185102	0.0495592	-3.20513	0.858141	5.48976	6.45942	5.29823	6.26789	0.0577519	6.2413	lcPISA-14
VE-821	ATR	ARFGAP2	Q8N6H7												-0.0326608	-0.0481869	-0.6791	-1.00192	6.1126	6.04717	6.09479	6.02936	0.0480943	6.25256	lcPISA-14
VE-821	ATR	BIRC6	Q9NR09												0.0353461	0.0350444	0.844688	0.837479	6.40888	6.40754	6.3507	6.34936	0.0418451	6.25378	lcPISA-14
VE-821	ATR	SDHAF3	Q9NRP4												0.000718143	-0.0608756	0.0105535	-0.894603	6.23926	5.97849	6.24963	5.98886	0.0680477	6.23616	lcPISA-14
VE-821	ATR	L2HGDH	Q9H9P8												0.0818191	-0.000871792	1.44552	-0.0154022	6.58735	6.2204	6.56066	6.19371	0.0566017	6.22416	lcPISA-14
VE-821	ATR	GFER	P55789												0.0432489	-0.0511275	0.52396	-0.619409	6.46464	6.05528	6.41517	6.00581	0.0825424	6.27372	lcPISA-14
VE-821	ATR	MED24	O75448												-0.105601	0.0034237	-1.32366	0.0429145	5.79336	6.24812	5.85989	6.31466	0.0797795	6.23332	lcPISA-14
VE-821	ATR	TRAPPC8	Q9Y2L5												0.0314477	0.0408896	0.595592	0.774413	6.39041	6.43236	6.38775	6.42971	0.0528007	6.25261	lcPISA-14
VE-821	ATR	ZFYVE1	Q9HBF4												-0.0772612	0.0213354	-0.807387	0.222957	5.88494	6.30119	5.81157	6.22782	0.0956929	6.20869	lcPISA-14
VE-821	ATR	PASK	Q96RG2												0.092136	-0.0177526	1.58432	-0.305263	6.65773	6.16944	6.61583	6.12755	0.058155	6.24583	lcPISA-14
VE-821	ATR	VAT1	Q99536												0.0358825	0.0109681	0.877166	0.268121	6.37693	6.26776	6.42575	6.31657	0.0409073	6.22028	lcPISA-14
VE-821	ATR	GLB1L2	Q8IW92												0.0784389	0.0205702	1.05523	0.276728	6.57592	6.31737	6.55017	6.29162	0.0743337	6.22794	lcPISA-14
VE-821	ATR	PAICS	P22234												0.0269722	0.0103879	0.760353	0.292837	6.37296	6.30013	6.34166	6.26882	0.0354732	6.25493	lcPISA-14
VE-821	ATR	SEPHS1	P49903												0.0219134	-0.0727272	0.522394	-1.73374	6.35346	5.95005	6.37296	5.96955	0.0419481	6.25769	lcPISA-14
VE-821	ATR	HGS	O14964												-0.00838052	-0.01515	-0.215573	-0.389705	6.21628	6.18717	6.25567	6.22657	0.0388755	6.25249	lcPISA-14
VE-821	ATR	ARRB1	P49407												0.0179928	-0.0180126	0.448547	-0.44904	6.34571	6.1893	6.3563	6.19989	0.0401135	6.26706	lcPISA-14
VE-821	ATR	ARRB2	P32121-4												-0.0163496	0.0662309	-0.304179	1.2322	6.15681	6.5195	6.13973	6.50243	0.0537499	6.22698	lcPISA-14
VE-821	ATR	SNU13	A0A3B3IUA2												-0.0577958	-0.0207919	-0.521383	-0.187567	5.99864	6.15449	6.04288	6.19873	0.110851	6.24383	lcPISA-14
VE-821	ATR	CENPO	Q9BU64												0.130322	-0.242346	0.83164	-1.54651	6.84893	5.28979	6.78627	5.22713	0.156705	6.25737	lcPISA-14
VE-821	ATR	TPP2	P29144												-0.010953	0.177142	-0.0628701	1.01679	6.2066	7.07092	6.16003	7.02435	0.174216	6.25389	lcPISA-14
VE-821	ATR	TPP2	Q5VZU9												0.0359047	0.192054	0.172695	0.923743	6.35392	7.08023	6.54354	7.26985	0.207909	6.19774	lcPISA-14
VE-821	ATR	UBA6	A0AVT1												0.0378241	0.0628212	0.77073	1.28009	6.40878	6.52079	6.412	6.52401	0.0490757	6.24294	lcPISA-14
VE-821	ATR	RNF123	Q5XPI4-2												-0.0100516	-0.0325534	-0.158645	-0.51379	6.22963	6.13322	6.22626	6.12985	0.0633594	6.27318	lcPISA-14
VE-821	ATR	HSDL2	Q6YN16												0.0036867	0.00100535	0.059941	0.0163458	6.28486	6.2732	6.32059	6.30892	0.0615054	6.26882	lcPISA-14
VE-821	ATR	PTTG1IP	P53801												0.266979	-0.180188	2.79549	-1.88672	7.57622	5.55702	7.35876	5.33956	0.0955032	6.29628	lcPISA-14
VE-821	ATR	SERPINB5	P36952												0.122789	0.0359593	0.226824	0.0664264	4.89126	4.60555	6.68536	6.39966	0.541341	4.49218	lcPISA-14
VE-821	ATR	EXT2	Q93063-3												-0.048085	-0.0948924	-0.733706	-1.44792	6.02435	5.83203	6.09903	5.90671	0.0655371	6.22853	lcPISA-14
VE-821	ATR	TMEM173	Q86WV6												0.0461991	0.0380074	0.715469	0.588606	6.44825	6.41174	6.4166	6.38009	0.0645718	6.24503	lcPISA-14
VE-821	ATR	PSMC2	P35998												-0.00949486	0.0316088	-0.172813	0.575301	6.24485	6.42533	6.22727	6.40775	0.054943	6.28608	lcPISA-14
VE-821	ATR	PSMC4	P43686												-0.0073646	0.00638362	-0.134917	0.116946	6.25268	6.31255	6.22257	6.28244	0.0545861	6.28468	lcPISA-14
VE-821	ATR	PSMC1	P62191												-0.0136586	0.035925	-0.254284	0.668823	6.21087	6.42804	6.24063	6.4578	0.0537138	6.26995	lcPISA-14
VE-821	ATR	SPATA5	Q8NB90												-0.0134726	-0.018168	-0.425868	-0.574292	6.2043	6.18414	6.2077	6.18754	0.0316355	6.26251	lcPISA-14
VE-821	ATR	PSMC5	P62195												0.0024	0.0468605	0.0469084	0.915896	6.28997	6.48683	6.26188	6.45874	0.0511636	6.27951	lcPISA-14
VE-821	ATR	SUPT4H1	P63272												0.108497	0.0599259	1.21183	0.669326	6.73405	6.51111	6.67877	6.45583	0.0895317	6.2462	lcPISA-14
VE-821	ATR	PPIL4	Q8WUA2												-0.0588332	0.0141429	-1.00752	0.242199	6.03477	6.34788	5.97283	6.28594	0.0583938	6.28596	lcPISA-14
VE-821	ATR	OSBPL6	Q9BZF3-5												-0.476919	0.0875089	-1.2211	0.224056	4.25024	6.28526	4.28488	6.3199	0.390567	5.91535	lcPISA-14
VE-821	ATR	WRAP73	Q9P2S5												-0.00985361	-0.132697	-0.164155	-2.21066	6.19768	5.69179	6.20154	5.69566	0.0600261	6.24015	lcPISA-14
VE-821	ATR	DNAAF5	Q86Y56												0.197054	0.251968	0.878988	1.12394	7.00483	7.2766	7.161	7.43277	0.224182	6.11052	lcPISA-14
VE-821	ATR	PI4KA	P42356												0.121915	0.158886	1.42373	1.85549	6.76138	6.93689	6.71398	6.88949	0.0856305	6.21349	lcPISA-14
VE-821	ATR	RFT1	Q96AA3												0.0390969	0.0142996	0.636724	0.232881	6.39213	6.2832	6.40023	6.2913	0.0614032	6.22124	lcPISA-14
VE-821	ATR	EED	A0A5F9ZI63												-0.0410957	-0.106995	-0.747735	-1.94678	6.07494	5.80369	6.11099	5.83974	0.0549602	6.25047	lcPISA-14
VE-821	ATR	GLUL	P15104												-0.0585366	-0.0817091	-1.16736	-1.62948	6.01682	5.92096	6.01118	5.91531	0.0501444	6.26598	lcPISA-14
VE-821	ATR	NUP85	Q9BW27												0.0450009	-0.00196443	1.07834	-0.0470729	6.47118	6.26391	6.46495	6.25768	0.0417317	6.27245	lcPISA-14
VE-821	ATR	GRWD1	Q9BQ67												-0.0566631	0.00807008	-0.359499	0.0512007	5.97518	6.24939	6.01453	6.28874	0.157617	6.21453	lcPISA-14
VE-821	ATR	ECE1	P42892												-0.0743449	0.0196839	-0.911386	0.241303	5.94967	6.35036	5.92162	6.32231	0.0815734	6.2643	lcPISA-14
VE-821	ATR	PELP1	Q8IZL8												0.0734763	-0.086388	1.21075	-1.42351	6.59343	5.90184	6.56866	5.87707	0.0606866	6.26603	lcPISA-14
VE-821	ATR	RIMKLB	Q9ULI2												0.161372	0.239895	1.15734	1.7205	6.9368	7.32482	6.73704	7.12506	0.139433	6.20271	lcPISA-14
VE-821	ATR	CRBN	Q96SW2												-0.00021048	-0.0477546	-0.00492144	-1.1166	6.23697	6.03478	6.23062	6.02843	0.0427679	6.23788	lcPISA-14
VE-821	ATR	PLBD2	Q8NHP8												0.0228424	0.00558804	0.547622	0.133967	6.38764	6.3117	6.35898	6.28304	0.041712	6.2873	lcPISA-14
VE-821	ATR	SLC17A5	Q9NRA2												0.102827	0.0213846	0.880527	0.18312	6.74433	6.37415	6.73221	6.36203	0.116779	6.28036	lcPISA-14
VE-821	ATR	GPAT4	Q86UL3												0.217303	0.082099	3.55789	1.3442	7.24968	6.60113	7.25494	6.60639	0.0610765	6.23597	lcPISA-14
VE-821	ATR	GPAT3	Q53EU6												0.075229	0.0024453	1.05678	0.0343503	6.5551	6.2326	6.54491	6.22241	0.071187	6.22204	lcPISA-14
VE-821	ATR	PCLAF	Q15004												-0.15457	-0.194626	-1.98793	-2.50309	5.60311	5.44968	5.60603	5.4526	0.0777543	6.23677	lcPISA-14
VE-821	ATR	IGF2R	P11717												0.0200862	0.0413445	0.464122	0.955327	6.4045	6.49957	6.34484	6.43991	0.0432779	6.31595	lcPISA-14
VE-821	ATR	RPA2	P15927-3												0.00303149	-0.024034	0.0622852	-0.493805	6.25756	6.14126	6.3251	6.2088	0.0486711	6.24442	lcPISA-14
VE-821	ATR	ECM1	Q16610-4												-0.0363504	-0.0703562	-0.800623	-1.5496	6.08533	5.94357	6.09294	5.95118	0.0454027	6.2406	lcPISA-14
VE-821	ATR	GDPD1	Q8N9F7												0.103506	0.0689402	1.3262	0.883313	6.64933	6.49191	6.55561	6.39819	0.0780473	6.18898	lcPISA-14
VE-821	ATR	CCND1	P24385												0.223602	0.0680403	1.61045	0.490047	7.46647	6.70327	7.46647	6.70327	0.138844	6.39447	lcPISA-14
VE-821	ATR	PI4KB	Q9UBF8												-0.130178	-0.18713	-2.4587	-3.53436	5.72172	5.50025	5.7109	5.48943	0.0529459	6.26201	lcPISA-14
VE-821	ATR	FBXO3	Q9UK99												0.093161	0.015922	1.6899	0.288819	6.65355	6.3067	6.63979	6.29294	0.055128	6.23748	lcPISA-14
VE-821	ATR	DNMT1	P26358-2												0.018922	0.0271554	0.678834	0.974209	6.3338	6.37005	6.34651	6.38276	0.0278743	6.25127	lcPISA-14
VE-821	ATR	PCTP	Q9UKL6												0.0914295	0.0961046	1.50429	1.58121	6.66406	6.68569	6.71106	6.73269	0.0607791	6.25484	lcPISA-14
VE-821	ATR	GPATCH11	Q8N954												-0.0412488	0.00986459	-0.860092	0.20569	6.07362	6.29266	6.07368	6.29272	0.0479586	6.24978	lcPISA-14
VE-821	ATR	RPS3A	P61247												-0.126419	-0.0012333	-1.19105	-0.0116196	5.72499	6.24395	5.75149	6.27045	0.10614	6.2493	lcPISA-14
VE-821	ATR	RPS3A	D6R9B6												-0.173502	0.146067	-0.811828	0.683461	5.55236	6.92911	5.70986	7.08661	0.213717	6.26191	lcPISA-14
VE-821	ATR	DRAP1	Q14919-2												0.039116	0.00379663	1.1238	0.109077	6.424	6.26864	6.40182	6.24646	0.034807	6.25216	lcPISA-14
VE-821	ATR	GTSF1	Q8WW33												0.0207744	0.00521768	0.409933	0.102959	6.3393	6.27131	6.33893	6.27094	0.0506775	6.24867	lcPISA-14
VE-821	ATR	C2CD2L	O14523												0.118549	0.109802	2.64729	2.45196	6.7828	6.74181	6.72582	6.68482	0.0447812	6.24773	lcPISA-14
VE-821	ATR	CCPG1	Q9ULG6-5												-0.0476983	0.0537454	-0.508052	0.572461	6.02774	6.46684	5.92227	6.36137	0.0938847	6.23036	lcPISA-14
VE-821	ATR	DARS2	Q6PI48												0.00324299	-0.0412519	0.0997895	-1.26936	6.26853	6.07815	6.28223	6.09185	0.0324983	6.25446	lcPISA-14
VE-821	ATR	MFSD5	Q6N075-2												-0.0042672	0.142472	-0.0481289	1.60691	6.22178	6.8879	6.21195	6.87808	0.088662	6.2402	lcPISA-14
VE-821	ATR	ARHGAP6	O43182												0.0801489	-0.0755023	0.397271	-0.37424	6.55931	5.88847	6.73181	6.06097	0.201749	6.20484	lcPISA-14
VE-821	ATR	MIPEP	Q99797												0.0408417	-0.0152274	0.759541	-0.283187	6.43281	6.1876	6.38861	6.1434	0.0537715	6.25326	lcPISA-14
VE-821	ATR	ETNK1	Q9HBU6												0.0787455	-0.091457	0.957853	-1.11247	6.60672	5.87151	6.36497	5.62976	0.0822104	6.25578	lcPISA-14
VE-821	ATR	DGUOK	Q16854												0.05891	-0.0200986	1.20647	-0.411617	6.5096	6.1627	6.49451	6.1476	0.0488284	6.24915	lcPISA-14
VE-821	ATR	MTHFR	P42898-2												0.0827704	0.0579727	1.61621	1.132	6.61617	6.50342	6.61635	6.5036	0.0512125	6.24727	lcPISA-14
VE-821	ATR	CCT3	P49368												0.00676547	0.0232219	0.257118	0.882533	6.28836	6.3605	6.27718	6.34932	0.0263127	6.25894	lcPISA-14
VE-821	ATR	GMPS	P49915												0.0400388	0.00315426	0.784998	0.0618421	6.41897	6.25694	6.44204	6.28001	0.051005	6.24327	lcPISA-14
VE-821	ATR	SMCHD1	A6NHR9												0.0038553	-0.0419895	0.0255124	-0.277866	6.27829	6.08192	6.17029	5.97392	0.151114	6.26154	lcPISA-14
VE-821	ATR	PFAS	O15067												-0.071057	-0.0539136	-0.725179	-0.55022	5.94203	6.01307	5.82679	5.89782	0.0979854	6.24202	lcPISA-14
VE-821	ATR	SLC35B2	Q8TB61												0.0622554	-0.00954715	1.58832	-0.243576	6.53141	6.2143	6.53141	6.2143	0.0391958	6.25556	lcPISA-14
VE-821	ATR	ISYNA1	Q9NPH2												-0.0144055	-0.000838934	-0.257967	-0.0150232	6.19072	6.24921	6.19831	6.2568	0.0558425	6.25284	lcPISA-14
VE-821	ATR	NUP50	Q9UKX7												0.0061568	-0.0688748	0.159833	-1.78802	6.26398	5.94653	6.32815	6.0107	0.0385202	6.2373	lcPISA-14
VE-821	ATR	NADK	O95544												-0.0119001	0.0138694	-0.297977	0.347289	6.20336	6.31517	6.20537	6.31717	0.0399361	6.25474	lcPISA-14
VE-821	ATR	PNP	P00491												0.0163176	-0.0255431	0.55146	-0.863237	6.32092	6.14015	6.34062	6.15985	0.0295899	6.24983	lcPISA-14
VE-821	ATR	KDM2A	Q9Y2K7												0.0685488	0.135204	0.726021	1.43199	6.56494	6.87538	6.46735	6.77778	0.0944172	6.26031	lcPISA-14
VE-821	ATR	B3GNT2	Q9NY97												0.067926	-0.00452461	1.08682	-0.072394	6.56447	6.24296	6.61188	6.29036	0.0624998	6.26257	lcPISA-14
VE-821	ATR	KDM2B	Q8NHM5												0.112477	0.00693874	0.873265	0.0538721	6.80448	6.32448	6.80448	6.32448	0.1288	6.29413	lcPISA-14
VE-821	ATR	CHID1	Q9BWS9												-0.0581059	0.0177041	-0.94342	0.287448	6.0099	6.33415	6.01319	6.33744	0.0615906	6.2569	lcPISA-14
VE-821	ATR	IPO7	O95373												0.00449498	-0.0271387	0.072942	-0.440391	6.32789	6.19064	6.31339	6.17615	0.0616241	6.3082	lcPISA-14
VE-821	ATR	IPO8	O15397												0.0107448	0.00515746	0.0749521	0.0359767	6.26072	6.23653	6.32612	6.30192	0.143356	6.21427	lcPISA-14
VE-821	ATR	RPS3	P23396												-0.128672	-0.0115062	-1.33242	-0.119149	5.70306	6.18555	5.77421	6.2567	0.0965701	6.23508	lcPISA-14
VE-821	ATR	CBLB	Q13191												0.0696055	-0.111709	0.868222	-1.3934	6.57665	5.79994	6.59183	5.81512	0.0801702	6.26688	lcPISA-14
VE-821	ATR	CBL	P22681												0.0168214	-0.0474627	0.412966	-1.16521	6.33108	6.05517	6.33132	6.05541	0.0407332	6.25769	lcPISA-14
VE-821	ATR	GORASP2	Q9H8Y8-3												-0.0293796	0.0634193	-0.342312	0.738921	6.13858	6.54641	6.16288	6.57071	0.085827	6.26487	lcPISA-14
VE-821	ATR	UCKL1	Q9NWZ5												0.0878793	0.0267426	1.53784	0.46798	6.61052	6.33624	6.5916	6.31732	0.0571447	6.21987	lcPISA-14
VE-821	ATR	SACS	Q9NZJ4												0.00491051	-0.0874859	0.0468986	-0.835548	6.25824	5.87	6.32573	5.93749	0.104705	6.23698	lcPISA-14
VE-821	ATR	SGF29	Q96ES7												-0.00576989	-0.00721336	-0.106455	-0.133087	6.20977	6.20357	6.23043	6.22422	0.0542004	6.23466	lcPISA-14
VE-821	ATR	ERLIN2	O94905												-0.0573192	0.0231061	-0.80957	0.326349	6.04015	6.38643	6.0253	6.37158	0.070802	6.28496	lcPISA-14
VE-821	ATR	ERLIN1	O75477												-0.0658843	0.0906932	-0.939753	1.29362	5.94654	6.62825	5.84212	6.52383	0.0701081	6.2244	lcPISA-14
VE-821	ATR	LMBRD2	Q68DH5												0.0963374	-0.0293026	1.39468	-0.424215	6.70722	6.14782	6.62889	6.06949	0.0690748	6.27396	lcPISA-14
VE-821	ATR	NCBP2	P52298												0.0523885	0.00914525	1.13324	0.197825	6.48038	6.28902	6.48791	6.29655	0.0462289	6.24927	lcPISA-14
VE-821	ATR	SNTA1	Q13424												-0.029821	-0.143796	-0.293731	-1.41636	6.12101	5.65606	6.16961	5.70465	0.101525	6.24885	lcPISA-14
VE-821	ATR	SNTB2	Q13425												0.0772013	0.0245486	0.726573	0.231037	6.53801	6.3037	6.57333	6.33902	0.106254	6.19735	lcPISA-14
VE-821	ATR	HMGN2	P05204												-0.294273	0.107319	-2.91702	1.06382	5.0398	6.6574	4.9735	6.5911	0.100881	6.18014	lcPISA-14
VE-821	ATR	HMGN4	O00479												-0.368542	-0.545997	-1.15177	-1.70635	4.7793	4.22616	4.56533	4.01218	0.31998	6.17031	lcPISA-14
VE-821	ATR	HMGN3	Q15651												-0.0111099	0.01199	-0.113785	0.122799	6.21108	6.31133	6.26963	6.36988	0.0976393	6.25909	lcPISA-14
VE-821	ATR	RNF187	Q5TA31												-0.104582	-0.0903385	-1.2002	-1.03674	5.83456	5.89245	5.87427	5.93216	0.0871374	6.27322	lcPISA-14
VE-821	ATR	BUB1B	O60566-3												-0.0553398	0.0243894	-0.744199	0.327984	6.01693	6.35881	6.01496	6.35684	0.0743616	6.25221	lcPISA-14
VE-821	ATR	NEBL	O76041												0.274287	-0.0285017	2.81975	-0.293005	7.53015	6.10457	7.63947	6.21389	0.0972738	6.22637	lcPISA-14
VE-821	ATR	LASP1	Q14847												-0.0404749	-0.04127	-1.22646	-1.25055	6.08035	6.077	6.09626	6.09291	0.0330015	6.25335	lcPISA-14
VE-821	ATR	NEBL	O76041-2												0.0363237	0.0857471	0.804251	1.89854	6.42129	6.64508	6.38467	6.60846	0.0451647	6.26164	lcPISA-14
VE-821	ATR	VAMP2	P63027												-0.101832	0.0313899	-0.88183	0.271827	5.77993	6.33908	5.82668	6.38583	0.115477	6.20265	lcPISA-14
VE-821	ATR	JMJD6	Q6NYC1-3												-0.0210836	-0.0530597	-0.333263	-0.838703	6.17098	6.03571	6.1424	6.00713	0.063264	6.26183	lcPISA-14
VE-821	ATR	RNASEH2A	O75792												0.0910436	0.121878	1.08855	1.45721	6.66404	6.808	6.57563	6.71959	0.0836375	6.25648	lcPISA-14
VE-821	ATR	NOA1	Q8NC60												0.00450784	-0.0566418	0.0495752	-0.622921	6.26338	6.00345	6.25119	5.99126	0.0909293	6.24384	lcPISA-14
VE-821	ATR	MT-ND5	P03915												-0.00944465	0.0126355	-0.144875	0.19382	6.1929	6.28841	6.3235	6.41901	0.0651918	6.23358	lcPISA-14
VE-821	ATR	CMYA5	Q8N3K9												0.279435	0.257726	1.5629	1.44148	7.4934	7.38149	7.50316	7.39125	0.178793	6.17392	lcPISA-14
VE-821	ATR	MICAL3	Q7RTP6												0.0468004	0.0235409	0.73742	0.370927	6.42469	6.32193	6.50428	6.40153	0.0634651	6.21962	lcPISA-14
VE-821	ATR	MICAL1	Q8TDZ2-4												0.124733	-0.0129851	0.750497	-0.0781292	6.76131	6.14574	6.83462	6.21904	0.166201	6.2013	lcPISA-14
VE-821	ATR	ELAC2	Q9BQ52												0.087238	0.0179294	2.52741	0.51944	6.64189	6.33035	6.61073	6.29919	0.0345168	6.25216	lcPISA-14
VE-821	ATR	AHSA1	O95433												0.0525361	0.017461	1.24506	0.413812	6.48402	6.32828	6.45136	6.29562	0.0421956	6.25215	lcPISA-14
VE-821	ATR	ABCC10	Q5T3U5												0.107093	-0.0142104	0.768102	-0.101921	6.7481	6.20392	6.71405	6.16986	0.139426	6.26532	lcPISA-14
VE-821	ATR	ABCC5	O15440												0.104274	-0.0142051	1.57454	-0.214496	6.67601	6.14966	6.57272	6.04637	0.0662255	6.21051	lcPISA-14
VE-821	ATR	TUFM	P49411												0.0314244	0.0167226	0.404933	0.215487	6.36468	6.30016	6.4115	6.34697	0.077604	6.22755	lcPISA-14
VE-821	ATR	LTF	P02788												-0.252063	0.00632036	-1.27587	0.0319919	5.05762	6.0496	4.26768	5.25967	0.197562	6.02316	lcPISA-14
VE-821	ATR	LRPPRC	P42704												-0.00842329	0.0579832	-0.0289717	0.199432	6.15303	6.44287	6.28763	6.57747	0.290742	6.18905	lcPISA-14
VE-821	ATR	PNPLA8	Q9NP80												-0.0289172	0.0112043	-0.488074	0.18911	6.13253	6.30547	6.12867	6.30161	0.0592476	6.25669	lcPISA-14
VE-821	ATR	TMEM160	Q9NX00												-0.0224546	-0.107406	-0.222373	-1.06366	6.13377	5.78303	6.10251	5.75176	0.100977	6.22999	lcPISA-14
VE-821	ATR	MAML1	Q92585												0.183335	-0.226613	1.27927	-1.58126	7.05678	5.31128	7.10359	5.3581	0.143312	6.21465	lcPISA-14
VE-821	ATR	SEPTIN5	Q99719												0.0415274	-0.0326021	1.23076	-0.966234	6.42589	6.10405	6.4227	6.10086	0.0337414	6.24355	lcPISA-14
VE-821	ATR	SEPTIN5	G3XAH0												-0.0223208	-0.0611944	-0.280865	-0.770017	6.15865	5.99492	6.1751	6.01137	0.0794715	6.25467	lcPISA-14
VE-821	ATR	SEPTIN2	Q15019-2												0.0563032	0.0253819	1.74718	0.787642	6.4966	6.35884	6.45995	6.32219	0.0322251	6.24794	lcPISA-14
VE-821	ATR	SEPTIN9	Q9UHD8												0.0861743	0.01922	2.35625	0.525528	6.62312	6.32277	6.61113	6.31078	0.0365727	6.23909	lcPISA-14
VE-821	ATR	SEPTIN11	Q9NVA2-2												0.0323751	0.0161274	1.02035	0.508283	6.40514	6.33341	6.40274	6.33101	0.0317292	6.263	lcPISA-14
VE-821	ATR	SEPTIN8	Q92599												-0.00395692	-0.0565607	-0.125642	-1.79594	6.23704	6.01372	6.27371	6.05039	0.0314937	6.25417	lcPISA-14
VE-821	ATR	SEPTIN7	Q16181												0.0284179	0.0277215	0.655916	0.639844	6.38272	6.37964	6.38967	6.38659	0.0433254	6.25822	lcPISA-14
VE-821	ATR	SEPTIN4	O43236-4												-0.00769171	-0.140116	-0.0558512	-1.01741	6.17222	5.6309	5.70592	5.1646	0.137718	6.20521	lcPISA-14
VE-821	ATR	SEPTIN6	Q14141												0.0481	-0.0127615	1.05386	-0.279602	6.46647	6.19935	6.42153	6.15441	0.0456415	6.25443	lcPISA-14
VE-821	ATR	SEPTIN10	Q9P0V9-2												-0.0394604	-0.0311984	-0.531004	-0.419825	6.0645	6.09933	6.07394	6.10877	0.0743128	6.23267	lcPISA-14
VE-821	ATR	MOB4	Q9Y3A3												0.0724256	-0.0138508	1.62099	-0.310002	6.56495	6.18386	6.55236	6.17127	0.0446798	6.24352	lcPISA-14
VE-821	ATR	HSPE1	P61604												0.0321925	0.0280285	0.606227	0.527814	6.39121	6.37279	6.43511	6.41669	0.053103	6.25018	lcPISA-14
VE-821	ATR	SCP2	P22307												0.0362103	0.0300307	0.990786	0.821699	6.41755	6.39012	6.43418	6.40675	0.0365471	6.25848	lcPISA-14
VE-821	ATR	C1GALT1	Q9NS00												0.109738	0.0768995	1.78954	1.25403	6.76612	6.61385	6.70473	6.55246	0.0613218	6.27055	lcPISA-14
VE-821	ATR	RABL6	Q3YEC7												0.0183097	-0.00433514	0.552014	-0.130699	6.34084	6.24209	6.32061	6.22186	0.0331689	6.26087	lcPISA-14
VE-821	ATR	RSBN1	Q5VWQ0												0.0181141	0.0487926	0.095403	0.256979	6.28223	6.41725	6.17959	6.31461	0.18987	6.20384	lcPISA-14
VE-821	ATR	RSBN1L	Q6PCB5												-0.0802461	0.0754013	-0.453666	0.426276	5.80549	6.46687	5.7583	6.41967	0.176884	6.13756	lcPISA-14
VE-821	ATR	CALCOCO2	Q13137-4												0.0224012	0.0304581	0.304302	0.413749	6.42647	6.46246	6.43137	6.46736	0.0736149	6.32745	lcPISA-14
VE-821	ATR	COG4	Q9H9E3												-0.186418	-0.157704	-1.04172	-0.881269	5.52331	5.63434	5.35198	5.46301	0.178951	6.28517	lcPISA-14
VE-821	ATR	MAP3K4	Q9Y6R4-2												0.0522091	-0.0277082	1.08475	-0.575692	6.45299	6.10525	6.46065	6.11291	0.0481303	6.22365	lcPISA-14
VE-821	ATR	SOD1	P00441												-0.0051479	0.041378	-0.0825093	0.663196	6.21603	6.41976	6.18954	6.39327	0.0623918	6.23825	lcPISA-14
VE-821	ATR	SART1	O43290												-0.193	-0.00876735	-1.03937	-0.0472152	5.41521	6.15283	5.27876	6.01638	0.185689	6.19034	lcPISA-14
VE-821	ATR	EIF3G	O75821												-0.0114062	0.00407101	-0.246182	0.0878656	6.20913	6.27611	6.19588	6.26285	0.0463322	6.25842	lcPISA-14
VE-821	ATR	EIF3G	K7ER90												0.0444962	0.0625924	0.355392	0.499927	6.38392	6.4645	6.37467	6.45525	0.125203	6.19003	lcPISA-14
VE-821	ATR	DCPS	Q96C86												0.0140959	0.0235321	0.403848	0.674197	6.31959	6.36106	6.37489	6.41636	0.0349039	6.25815	lcPISA-14
VE-821	ATR	ELOB	Q15370												0.0195622	0.00484539	0.365708	0.0905827	6.34246	6.27808	6.38791	6.32354	0.0534913	6.25704	lcPISA-14
VE-821	ATR	WBP11	Q9Y2W2												-0.0410001	-0.0224769	-1.30305	-0.714353	6.08028	6.15885	6.09297	6.17154	0.0314647	6.25556	lcPISA-14
VE-821	ATR	ACSM3	Q53FZ2												-0.00846705	0.00742217	-0.10273	0.0900526	6.20438	6.27309	6.22702	6.29573	0.0824203	6.2409	lcPISA-14
VE-821	ATR	PTGFRN	Q9P2B2												0.087052	0.048754	1.61434	0.904121	6.59161	6.41893	6.61249	6.43981	0.0539242	6.20564	lcPISA-14
VE-821	ATR	ATP6V0D1	P61421												-0.0744925	0.0916674	-0.58464	0.719434	5.95833	6.68565	5.86187	6.58919	0.127416	6.27406	lcPISA-14
VE-821	ATR	SAMHD1	Q9Y3Z3												0.0150611	-0.0142811	0.379121	-0.359488	6.32196	6.19468	6.31212	6.18484	0.0397262	6.25631	lcPISA-14
VE-821	ATR	PC	P11498												0.0525751	0.0138678	0.698364	0.184208	6.46882	6.29757	6.47087	6.29962	0.0752833	6.23733	lcPISA-14
VE-821	ATR	PITPNB	P48739-3												0.120469	0.0568048	2.73495	1.28961	6.77747	6.48489	6.63969	6.34711	0.0440481	6.23452	lcPISA-14
VE-821	ATR	PITPNA	Q00169												0.0461865	0.0072415	1.14477	0.179487	6.4584	6.28639	6.4961	6.32409	0.0403455	6.25491	lcPISA-14
VE-821	ATR	NUTF2	P61970												-0.000422864	-0.0198813	-0.00474488	-0.223085	6.2596	6.17574	6.3097	6.22584	0.08912	6.26143	lcPISA-14
VE-821	ATR	UBE2T	Q9NPD8												-0.0126324	-0.00581534	-0.226017	-0.104047	6.17769	6.20695	6.12787	6.15713	0.0558913	6.23201	lcPISA-14
VE-821	ATR	KIAA1143	Q96AT1												0.0653695	0.09344	0.938148	1.341	6.54127	6.66979	6.53628	6.6648	0.0696793	6.2515	lcPISA-14
VE-821	ATR	PRDX1	Q06830												0.0711567	0.0230266	2.01238	0.651216	6.55028	6.33535	6.56773	6.35281	0.0353595	6.23504	lcPISA-14
VE-821	ATR	PRDX4	Q13162												0.0340694	-0.0145035	0.768007	-0.326945	6.40938	6.19718	6.42098	6.20878	0.0443608	6.2598	lcPISA-14
VE-821	ATR	PRDX2	P32119												0.0555408	0.0459422	1.28771	1.06517	6.47997	6.43701	6.45046	6.40749	0.0431313	6.23525	lcPISA-14
VE-821	ATR	APH1A	Q96BI3												0.0211831	0.0756974	0.21773	0.778053	6.35404	6.59873	6.31716	6.56185	0.0972908	6.26143	lcPISA-14
VE-821	ATR	CEP128	Q6ZU80												0.186825	-0.00165062	1.16405	-0.0102845	7.02783	6.16715	7.15433	6.29365	0.160495	6.17421	lcPISA-14
VE-821	ATR	CUX1	P39880-3												0.0471944	-0.008168	0.989115	-0.171188	6.45597	6.21292	6.45308	6.21003	0.0477137	6.24819	lcPISA-14
VE-821	ATR	CUX1	Q13948-2												-0.209553	-0.223837	-2.85283	-3.04729	5.4029	5.34966	5.10267	5.04944	0.0734546	6.24753	lcPISA-14
VE-821	ATR	NME3	Q13232												0.0406076	0.000685534	0.924503	0.0156074	6.43804	6.26232	6.52633	6.35062	0.0439237	6.25935	lcPISA-14
VE-821	ATR	CWC27	Q6UX04												0.0191174	0.0412933	0.209998	0.453593	6.29378	6.39127	6.34911	6.4466	0.0910361	6.21093	lcPISA-14
VE-821	ATR	USP48	Q86UV5-8												0.00440392	0.0546597	0.0312939	0.388408	6.25019	6.47175	6.07377	6.29533	0.140728	6.23114	lcPISA-14
VE-821	ATR	USP48	Q86UV5												0.00187519	0.0272129	0.0113617	0.164882	6.22816	6.3385	6.25079	6.36114	0.165045	6.22006	lcPISA-14
VE-821	ATR	PSMA1	P25786-2												-0.0386344	-0.00167365	-0.832318	-0.0360562	6.10053	6.25884	6.08932	6.24763	0.0464178	6.2661	lcPISA-14
VE-821	ATR	BTK	Q06187-2												0.0337311	0.214368	0.174503	1.109	6.32339	7.16683	6.18922	7.03266	0.193298	6.17726	lcPISA-14
VE-821	ATR	ACLY	P53396												0.011049	-0.00108067	0.331343	-0.0324077	6.31837	6.26546	6.27684	6.22394	0.0333462	6.27016	lcPISA-14
VE-821	ATR	ACLY	P53396-2												0.155991	-0.0598667	1.35274	-0.519159	7.01985	6.04434	7.00435	6.02883	0.115315	6.30043	lcPISA-14
VE-821	ATR	DARS	P14868												-0.0144159	-0.00335651	-0.471676	-0.109822	6.18825	6.23588	6.20409	6.25171	0.0305631	6.2504	lcPISA-14
VE-821	ATR	SLC48A1	Q6P1K1												0.140744	-0.0165194	1.01108	-0.118672	6.86997	6.16047	6.96061	6.25111	0.139202	6.23142	lcPISA-14
VE-821	ATR	PCNT	O95613												0.0620952	0.176671	0.418296	1.19012	6.48879	7.02513	6.58296	7.1193	0.148448	6.21544	lcPISA-14
VE-821	ATR	LETM1	O95202												0.0137817	-0.015455	0.3194	-0.358181	6.33307	6.20602	6.33307	6.20602	0.0431486	6.27286	lcPISA-14
VE-821	ATR	SPTA1	P02549												0.00056995	0.0878519	0.00463087	0.713801	6.21549	6.60313	6.1802	6.56784	0.123076	6.21303	lcPISA-14
VE-821	ATR	ACSL3	O95573												0.00086057	0.0165367	0.0176821	0.339778	6.22145	6.28942	6.24037	6.30834	0.0486691	6.21774	lcPISA-14
VE-821	ATR	ACSL4	O60488												0.013488	0.0260497	0.138027	0.266575	6.22635	6.2808	6.32558	6.38003	0.0977199	6.1684	lcPISA-14
VE-821	ATR	KIAA0319L	Q8IZA0												-0.00751152	0.0199738	-0.203176	0.540263	6.23064	6.35048	6.22243	6.34227	0.0369705	6.26316	lcPISA-14
VE-821	ATR	UBAP1	Q9NZ09-4												-0.0387181	0.0321113	-0.467162	0.387446	6.0572	6.362	6.06638	6.37118	0.0828793	6.22196	lcPISA-14
VE-821	ATR	CD80	P33681												-0.125712	0.152241	-0.993131	1.20272	5.75644	6.97953	5.70197	6.92506	0.126581	6.28054	lcPISA-14
VE-821	ATR	IKBKG	Q9Y6K9-2												0.0722076	0.0265099	1.62318	0.595925	6.5769	6.37183	6.58858	6.38352	0.0444853	6.25582	lcPISA-14
VE-821	ATR	DAD1	P61803												-0.000260899	0.0307533	-0.00216987	0.255773	6.24801	6.38378	6.31954	6.45531	0.120237	6.24914	lcPISA-14
VE-821	ATR	FAM76B	Q5HYJ3												-0.0478709	0.0151822	-0.448372	0.142201	6.04107	6.31095	6.06634	6.33622	0.106766	6.24489	lcPISA-14
VE-821	ATR	OCIAD1	Q9NX40												0.00661103	-0.0127229	0.164692	-0.31695	6.28837	6.20466	6.33253	6.24882	0.0401418	6.25962	lcPISA-14
VE-821	ATR	OCIAD1	D6RDK6												0.074489	-0.000495976	0.475609	-0.00316678	6.58644	6.25285	6.58644	6.25285	0.156618	6.255	lcPISA-14
VE-821	ATR	GUSB	P08236												0.0577339	0.0492185	0.628603	0.535888	6.46044	6.42242	6.49218	6.45416	0.0918448	6.20702	lcPISA-14
VE-821	ATR	LIG3	P49916												0.0641322	-0.0847894	0.336026	-0.444261	6.53435	5.89349	6.5913	5.95044	0.190855	6.25023	lcPISA-14
VE-821	ATR	FKBP8	Q14318-2												-0.0468684	0.131027	-0.355271	0.993206	6.03586	6.82796	6.13696	6.92906	0.131923	6.23517	lcPISA-14
VE-821	ATR	CCDC97	Q96F63												0.0109222	-0.0892169	0.109113	-0.891274	6.35564	5.92945	6.37064	5.94445	0.1001	6.30771	lcPISA-14
VE-821	ATR	JUND	P17535												0.0143797	0.0235306	0.240319	0.393251	6.3114	6.35156	6.29661	6.33677	0.0598361	6.24881	lcPISA-14
VE-821	ATR	JUNB	P17275												-0.0524028	0.101018	-0.341384	0.658091	5.9484	6.61583	6.02172	6.68915	0.153501	6.16843	lcPISA-14
VE-821	ATR	JUN	P05412												0.252255	0.0299783	1.58962	0.188912	7.37355	6.32069	7.36682	6.31396	0.158689	6.19071	lcPISA-14
VE-821	ATR	TJP1	Q07157												0.0129826	-0.00509345	0.254641	-0.0999033	6.33033	6.2515	6.28927	6.21045	0.0509838	6.27362	lcPISA-14
VE-821	ATR	TJP2	Q9UDY2-7												0.0143439	-0.00217841	0.1825	-0.0277162	6.32909	6.25702	6.40392	6.33185	0.078597	6.26648	lcPISA-14
VE-821	ATR	DHRS7	Q9Y394												-0.0101803	-0.0385512	-0.229969	-0.870862	6.19725	6.07657	6.17674	6.05606	0.0442679	6.24113	lcPISA-14
VE-821	ATR	ITPRIP	Q8IWB1												0.0191968	-0.0241508	0.294239	-0.370172	6.34474	6.15693	6.3703	6.1825	0.0652421	6.26087	lcPISA-14
VE-821	ATR	SART3	A0A499FI31												0.0151976	-0.0379715	0.216575	-0.541116	6.40574	6.17396	6.33578	6.104	0.0701726	6.33861	lcPISA-14
VE-821	ATR	SMS	P52788												0.0533653	-0.0045299	1.36009	-0.115451	6.50255	6.24677	6.49027	6.23449	0.0392366	6.26642	lcPISA-14
VE-821	ATR	CD46	P15529-2												0.0480147	0.0289512	0.981236	0.591652	6.4547	6.36996	6.47946	6.39473	0.0489329	6.24341	lcPISA-14
VE-821	ATR	CD46	P15529												-0.0158051	-0.160221	-0.0976232	-0.989635	6.11322	5.53091	6.15378	5.57147	0.161899	6.18056	lcPISA-14
VE-821	ATR	NADK2	Q4G0N4												0.0480484	-0.0228069	1.3256	-0.629216	6.45925	6.14968	6.40989	6.10032	0.0362465	6.24767	lcPISA-14
VE-821	ATR	BICD2	Q8TD16-2												0.105112	0.12883	1.90593	2.33598	6.72433	6.83579	6.73731	6.84877	0.05515	6.25183	lcPISA-14
VE-821	ATR	BICD1	Q96G01												-0.0276102	-0.0937841	-0.346395	-1.17661	6.12662	5.85195	6.13165	5.85698	0.0797073	6.245	lcPISA-14
VE-821	ATR	CTPS2	Q9NRF8												0.0602756	-0.0215883	1.68472	-0.6034	6.51224	6.15299	6.4387	6.07946	0.0357778	6.24576	lcPISA-14
VE-821	ATR	CTPS1	P17812												0.0108172	-0.0313804	0.333645	-0.967893	6.30933	6.12746	6.3286	6.14673	0.0324214	6.2622	lcPISA-14
VE-821	ATR	CTPS1	P17812-2												-0.30439	-0.431794	-1.07173	-1.52031	4.98494	4.5636	5.43159	5.01025	0.284017	6.15588	lcPISA-14
VE-821	ATR	SLC25A44	Q96H78												-0.0771561	0.0659399	-1.26132	1.07796	5.91193	6.52837	5.92717	6.54362	0.0611708	6.2367	lcPISA-14
VE-821	ATR	MRPL24	Q96A35												-0.0916764	0.24025	-0.70963	1.85967	5.82904	7.33697	5.78844	7.29637	0.129189	6.21147	lcPISA-14
VE-821	ATR	RPS21	P63220												-0.0388717	-0.0679569	-0.832275	-1.45501	6.06058	5.93963	6.10931	5.98835	0.0467053	6.2261	lcPISA-14
VE-821	ATR	ATP5F1A	P25705												-0.0188779	-0.00132554	-0.619417	-0.0434935	6.15817	6.23355	6.18208	6.25746	0.0304768	6.23928	lcPISA-14
VE-821	ATR	CA1	P00915												0.0581323	-0.0480054	1.35192	-1.11641	6.49504	6.03436	6.52605	6.06537	0.0429999	6.23853	lcPISA-14
VE-821	ATR	FUOM	A2VDF0												-0.0209733	0.127617	-0.134938	0.82107	6.09783	6.75936	6.1419	6.80343	0.155428	6.18712	lcPISA-14
VE-821	ATR	EMC1	Q8N766												-0.0123425	-0.0228382	-0.452638	-0.837548	6.20528	6.16029	6.17627	6.13129	0.027268	6.25859	lcPISA-14
VE-821	ATR	PTK7	Q13308-6												0.0185206	0.0402005	0.222396	0.482729	6.33453	6.43044	6.28307	6.37898	0.0832776	6.25373	lcPISA-14
VE-821	ATR	GOLGA6B	A6NDN3												0.0334078	-0.0396433	0.195316	-0.231772	6.37514	6.06037	6.43597	6.1212	0.171045	6.22921	lcPISA-14
VE-821	ATR	TMED1	Q13445												-0.0501554	-0.00695453	-0.8261	-0.114547	6.02025	6.20324	6.0524	6.2354	0.0607135	6.23322	lcPISA-14
VE-821	ATR	CRACR2A	Q9BSW2-2												0.116709	0.0849011	1.63115	1.18659	6.73066	6.58389	6.81848	6.67171	0.0715503	6.20761	lcPISA-14
VE-821	ATR	COX7A2L	O14548												0.0650799	0.00799637	0.939153	0.115394	6.52562	6.27247	6.53589	6.28273	0.0692964	6.2378	lcPISA-14
VE-821	ATR	NECTIN2	Q92692												0.0422733	-0.034395	0.931147	-0.757614	6.42392	6.09145	6.42402	6.09155	0.0453992	6.23841	lcPISA-14
VE-821	ATR	NECTIN2	Q92692-2												-0.0889639	-0.0285586	-0.552954	-0.177506	5.83742	6.08702	5.71256	5.96216	0.160889	6.20871	lcPISA-14
VE-821	ATR	UBXN7	O94888												0.0228557	-0.0636162	0.570567	-1.58811	6.35373	5.98409	6.34545	5.97581	0.0400579	6.25387	lcPISA-14
VE-821	ATR	HNRNPR	O43390-2												-0.248474	0.0327402	-2.08311	0.274482	5.26804	6.40181	5.11269	6.24646	0.11928	6.25816	lcPISA-14
VE-821	ATR	HNRNPR	O43390												-0.212245	0.139808	-1.18084	0.77783	5.46184	6.97136	5.60646	7.11598	0.179741	6.32749	lcPISA-14
VE-821	ATR	SYNCRIP	O60506												-0.183067	-0.00715585	-1.87106	-0.0731375	5.51522	6.23041	5.54184	6.25704	0.0978411	6.2614	lcPISA-14
VE-821	ATR	SYNCRIP	O60506-3												-0.111136	0.0351267	-0.928786	0.29356	5.75741	6.37172	5.70353	6.31784	0.119658	6.21845	lcPISA-14
VE-821	ATR	TERF2IP	Q9NYB0												-0.00887846	-0.0338596	-0.167235	-0.637782	6.2214	6.11459	6.18635	6.07955	0.0530897	6.2598	lcPISA-14
VE-821	ATR	RPS8	P62241												-0.145101	0.0511946	-0.732596	0.258476	5.58399	6.39787	5.51357	6.32745	0.198063	6.17483	lcPISA-14
VE-821	ATR	PSMC6	P62333												-0.0157391	0.0795611	-0.283224	1.43169	6.20507	6.6288	6.15726	6.58099	0.0555714	6.27313	lcPISA-14
VE-821	ATR	ROCK2	O75116												0.0304204	0.035856	0.491693	0.57955	6.35536	6.37935	6.36635	6.39034	0.0618687	6.22276	lcPISA-14
VE-821	ATR	ROCK1	Q13464												0.0267795	0.00496531	0.579812	0.107505	6.29984	6.2053	6.32361	6.22907	0.0461866	6.18398	lcPISA-14
VE-821	ATR	SIAH1	Q8IUQ4-2												-0.0197352	-0.0130648	-0.141424	-0.0936234	6.13901	6.16746	6.08129	6.10974	0.139546	6.22356	lcPISA-14
VE-821	ATR	CES2	O00748-4												0.0635945	0.259776	0.58153	2.37548	6.48414	7.42863	6.28636	7.23085	0.109357	6.20452	lcPISA-14
VE-821	ATR	ACHE	P22303-2												-0.184977	0.155205	-0.580719	0.487254	5.40027	6.83629	5.35756	6.79358	0.31853	6.13903	lcPISA-14
VE-821	ATR	HSP90AB1	P08238												0.0344641	0.0229888	0.793678	0.529411	6.38682	6.33622	6.41316	6.36256	0.0434233	6.23606	lcPISA-14
VE-821	ATR	HSP90AB4P	Q58FF6												0.0600972	0.0399875	0.390877	0.260081	6.53937	6.44886	6.61161	6.52109	0.15375	6.27257	lcPISA-14
VE-821	ATR	HSP90AA1	P07900-2												0.0444019	0.0370803	1.20372	1.00524	6.4578	6.42511	6.44691	6.41422	0.0368872	6.26208	lcPISA-14
VE-821	ATR	HSP90AB3P	Q58FF7												0.00902761	-0.00176718	0.0960295	-0.0187981	6.24727	6.2007	6.25257	6.206	0.0940087	6.2083	lcPISA-14
VE-821	ATR	XPNPEP3	Q9NQH7												0.0753737	0.0446475	1.50435	0.891101	6.59293	6.45401	6.61619	6.47726	0.0501038	6.25733	lcPISA-14
VE-821	ATR	TRAP1	Q12931												-0.00305509	-0.0192095	-0.0960743	-0.604087	6.23623	6.16679	6.23472	6.16528	0.0317992	6.24945	lcPISA-14
VE-821	ATR	HSP90B1	P14625												0.0126009	0.00638314	0.501087	0.253833	6.30389	6.27678	6.3208	6.29369	0.025147	6.24907	lcPISA-14
VE-821	ATR	HSP90AA4P	Q58FG1												0.135859	0.087851	1.02966	0.665811	6.84255	6.6186	7.00177	6.77782	0.131946	6.22759	lcPISA-14
VE-821	ATR	KDM8	Q8N371-3												0.0472355	-0.0150153	0.795036	-0.252727	6.45588	6.18324	6.43443	6.16179	0.059413	6.24793	lcPISA-14
VE-821	ATR	RPSA	P08865												-0.0462789	0.092351	-1.00539	2.0063	6.05111	6.66142	6.00022	6.61053	0.0460306	6.24836	lcPISA-14
VE-821	ATR	BROX	Q5VW32												0.00850702	-0.0176467	0.138787	-0.287896	6.26439	6.15185	6.27564	6.1631	0.0612955	6.22756	lcPISA-14
VE-821	ATR	ACOT8	O14734												0.0442841	-0.0283991	0.937882	-0.601458	6.44445	6.12782	6.44333	6.1267	0.0472171	6.24965	lcPISA-14
VE-821	ATR	WAPL	Q7Z5K2-3												0.086341	0.0181269	0.735097	0.15433	6.61622	6.31067	6.65353	6.34798	0.117455	6.23187	lcPISA-14
VE-821	ATR	ANO10	Q9NW15												0.0965182	0.0334535	2.03388	0.704947	6.68155	6.39577	6.66758	6.3818	0.0474553	6.24917	lcPISA-14
VE-821	ATR	INF2	Q27J81												-0.0226807	-0.00151187	-0.207662	-0.0138425	6.10433	6.19456	6.03143	6.12166	0.10922	6.20106	lcPISA-14
VE-821	ATR	AHNAK	Q09666												0.0186098	0.00112867	0.539762	0.0327362	6.32273	6.24658	6.32991	6.25376	0.0344777	6.24169	lcPISA-14
VE-821	ATR	RPS18	P62269												-0.0678662	0.0237142	-0.693055	0.242171	5.94536	6.335	5.9808	6.37044	0.0979233	6.23172	lcPISA-14
VE-821	ATR	EIF2S1	P05198												-0.0461006	-0.000691848	-0.850632	-0.0127657	6.03024	6.22306	5.95222	6.14504	0.0541957	6.22605	lcPISA-14
VE-821	ATR	ABCE1	P61221												0.0379057	-0.0384422	1.14462	-1.16082	6.41195	6.08145	6.3719	6.0414	0.0331163	6.24568	lcPISA-14
VE-821	ATR	ABCE1	H0Y990												-0.0265786	-0.0285843	-0.233462	-0.25108	6.154	6.14545	6.10289	6.09434	0.113845	6.26842	lcPISA-14
VE-821	ATR	GLG1	Q92896-2												0.014811	0.0105738	0.458881	0.327602	6.3082	6.2897	6.32674	6.30824	0.0322764	6.24376	lcPISA-14
VE-821	ATR	DNAH5	Q8TE73												0.0556346	0.0430513	0.695216	0.537974	6.50495	6.44846	6.50395	6.44746	0.0800248	6.25888	lcPISA-14
VE-821	ATR	LACTB2	Q53H82												0.056752	-0.0673571	1.49229	-1.77114	6.50338	5.9673	6.50471	5.96864	0.0380303	6.25251	lcPISA-14
VE-821	ATR	ATP5F1C	P36542												-0.00709802	0.00270671	-0.243772	0.0929586	6.21035	6.2527	6.2183	6.26065	0.0291174	6.24097	lcPISA-14
VE-821	ATR	PAIP1	Q9H074												0.0137076	-0.0209121	0.377334	-0.575656	6.32537	6.17539	6.29691	6.14693	0.0363274	6.26555	lcPISA-14
VE-821	ATR	CD84	Q9UIB8												0.0996226	-0.0023465	0.629783	-0.0148339	6.76792	6.30607	6.77254	6.3107	0.158186	6.31634	lcPISA-14
VE-821	ATR	ABHD10	Q9NUJ1												0.00746733	-0.0402413	0.150578	-0.811463	6.26624	6.06241	6.2253	6.02147	0.049591	6.23389	lcPISA-14
VE-821	ATR	GLTP	Q9NZD2												0.127796	0.309483	1.06648	2.5827	6.82237	7.738	6.74659	7.66222	0.119829	6.24403	lcPISA-14
VE-821	ATR	TGFBR1	P36897-2												0.303569	0.205206	4.35815	2.94601	7.68272	7.17638	7.67308	7.16673	0.0696554	6.2249	lcPISA-14
VE-821	ATR	MAP3K10	Q02779												0.194197	0.116373	1.43168	0.857941	7.12739	6.7531	7.27096	6.89667	0.135643	6.22975	lcPISA-14
VE-821	ATR	NPM1	P06748												-0.147001	-0.0408612	-0.874323	-0.243031	5.5603	5.9848	5.48162	5.90612	0.168132	6.15674	lcPISA-14
VE-821	ATR	CNTNAP4	Q9C0A0												-0.281935	-0.0691295	-1.55111	-0.380326	5.08519	5.89343	5.02906	5.8373	0.181764	6.1827	lcPISA-14
VE-821	ATR	CCT7	Q99832												0.00293843	-0.0332125	0.107549	-1.2156	6.26631	6.11125	6.25806	6.10299	0.0273218	6.25357	lcPISA-14
VE-821	ATR	UBE2L3	P68036-3												0.0268104	0.0770692	0.690736	1.98559	6.3649	6.59054	6.33316	6.5588	0.0388142	6.24771	lcPISA-14
VE-821	ATR	BRCA1	P38398-7												0.166846	0.148717	0.8105	0.722432	7.10224	7.01356	7.25058	7.16189	0.205856	6.3266	lcPISA-14
VE-821	ATR	PUS3	Q9BZE2												-0.0396111	-0.0600147	-0.60894	-0.922605	6.08908	6.00357	6.09421	6.0087	0.0650492	6.25858	lcPISA-14
VE-821	ATR	KIF15	Q9NS87												0.23893	0.438253	1.50921	2.76823	7.20598	8.27361	7.11857	8.1862	0.158315	6.10616	lcPISA-14
VE-821	ATR	LARS2	Q15031												-0.0306924	-0.0120312	-0.711846	-0.27904	6.11494	6.19455	6.1307	6.21031	0.0431166	6.24643	lcPISA-14
VE-821	ATR	PSME4	Q14997												0.0475775	0.0251888	0.913378	0.483566	6.43812	6.33898	6.48002	6.38088	0.0520896	6.22926	lcPISA-14
VE-821	ATR	OXR1	Q8N573												0.0596008	-0.0203592	1.27889	-0.436859	6.52921	6.17718	6.48309	6.13106	0.0466036	6.26497	lcPISA-14
VE-821	ATR	NCAPG2	Q86XI2-2												0.038828	-0.0459663	0.279927	-0.33139	6.42525	6.05849	6.37627	6.00951	0.138708	6.25463	lcPISA-14
VE-821	ATR	SORT1	Q99523												0.00826445	0.0050874	0.165867	0.102104	6.36893	6.35492	6.30925	6.29524	0.0498256	6.33256	lcPISA-14
VE-821	ATR	VWDE	Q8N2E2												0.0497373	-0.0174253	0.907403	-0.317905	6.48301	6.18813	6.41396	6.11907	0.0548128	6.26332	lcPISA-14
VE-821	ATR	EIF2S3	P41091												-0.078252	-0.0628912	-1.19171	-0.957778	5.893	5.95608	5.88031	5.94339	0.0656636	6.22147	lcPISA-14
VE-821	ATR	MRPL46	Q9H2W6												0.0189505	0.0650842	0.259898	0.892602	6.31743	6.52271	6.40872	6.614	0.0729152	6.23499	lcPISA-14
VE-821	ATR	POP4	O95707												0.0483088	0.0162773	0.77344	0.260604	6.46327	6.32135	6.52024	6.37832	0.0624596	6.25043	lcPISA-14
VE-821	ATR	CYCS	P99999												-0.00596406	-0.0433668	-0.153419	-1.11557	6.22567	6.06634	6.24952	6.09019	0.0388742	6.25146	lcPISA-14
VE-821	ATR	NIF3L1	Q9GZT8												0.0191229	0.104881	0.38712	2.1232	6.34478	6.73337	6.28669	6.67528	0.0493978	6.26124	lcPISA-14
VE-821	ATR	ARHGEF1	Q92888-3												-0.0462774	0.127482	-0.474454	1.307	5.99824	6.76598	5.94094	6.70868	0.0975383	6.19376	lcPISA-14
VE-821	ATR	ASCC3	Q8N3C0												0.318301	0.560881	1.79355	3.16043	7.70261	9.11302	6.99248	8.40288	0.17747	6.1776	lcPISA-14
VE-821	ATR	MLYCD	O95822												-0.00334885	-0.0223228	-0.0539545	-0.359651	6.24155	6.16	6.19418	6.11263	0.062068	6.25605	lcPISA-14
VE-821	ATR	OPTN	Q96CV9												0.157505	0.0197658	1.43227	0.179741	6.94848	6.31578	6.99114	6.35843	0.109969	6.22983	lcPISA-14
VE-821	ATR	SLC3A2	P08195-3												0.0152645	0.00135736	0.369537	0.0328603	6.29707	6.23666	6.30204	6.24163	0.0413069	6.23079	lcPISA-14
VE-821	ATR	SLC3A2	F5H867												0.0267353	-0.0751807	0.228542	-0.642667	6.39539	5.9592	6.37247	5.93627	0.116982	6.27797	lcPISA-14
VE-821	ATR	ECSIT	Q9BQ95												0.0555263	-0.00824806	1.24978	-0.185647	6.4615	6.1821	6.48606	6.20665	0.0444288	6.21754	lcPISA-14
VE-821	ATR	PWP2	Q15269												-0.11047	-0.0331051	-1.21829	-0.365092	5.73379	6.04967	5.72657	6.04244	0.0906761	6.19009	lcPISA-14
VE-821	ATR	NA	A0A096LPI6												-0.00553755	-0.0216689	-0.134686	-0.527039	6.23161	6.16233	6.2323	6.16301	0.0411144	6.25558	lcPISA-14
VE-821	ATR	RAB27B	O00194												0.0371273	-0.0407566	0.436178	-0.478815	6.39879	6.0625	6.39044	6.05416	0.0851198	6.23621	lcPISA-14
VE-821	ATR	RAB27A	P51159												0.0310702	0.0802828	0.842218	2.17622	6.39539	6.6173	6.37057	6.59249	0.036891	6.25913	lcPISA-14
VE-821	ATR	APAF1	O14727												-0.0711223	-0.0182714	-0.647469	-0.166336	5.90013	6.12028	5.89875	6.1189	0.109847	6.19829	lcPISA-14
VE-821	ATR	SERPINB9	P50453												0.0137866	-0.0343291	0.396694	-0.987781	6.31715	6.10994	6.35578	6.14857	0.0347537	6.25706	lcPISA-14
VE-821	ATR	SERPINB1	P30740												0.0386846	-0.0126407	1.03578	-0.338454	6.41134	6.18727	6.40743	6.18335	0.0373482	6.24172	lcPISA-14
VE-821	ATR	SERPINB6	A0A087X1N8												0.0342745	-0.00551737	0.888597	-0.143043	6.39448	6.22052	6.46131	6.28735	0.0385715	6.24435	lcPISA-14
VE-821	ATR	SERPINB8	P50452												0.0324588	-0.0234966	0.492945	-0.356837	6.41015	6.16629	6.44229	6.19843	0.0658468	6.26754	lcPISA-14
VE-821	ATR	KCTD9	Q7L273												0.0381212	0.00542197	0.715848	0.101815	6.42469	6.28071	6.40167	6.25769	0.0532531	6.25715	lcPISA-14
VE-821	ATR	RALGAPB	Q86X10												0.167056	0.358972	1.52023	3.2667	7.03935	8.04092	7.01202	8.01358	0.109888	6.26966	lcPISA-14
VE-821	ATR	CDC42EP4	Q9H3Q1												0.10793	-0.0139069	1.69761	-0.218738	6.73915	6.19339	6.77915	6.23339	0.0635778	6.25338	lcPISA-14
VE-821	ATR	MAP4	E7EVA0												-0.0496037	0.0961665	-0.45104	0.87443	6.00991	6.64889	5.93383	6.57281	0.109976	6.22014	lcPISA-14
VE-821	ATR	MAP4	P27816												-0.00727093	-0.00113068	-0.26988	-0.0419682	6.22953	6.2561	6.20813	6.2347	0.0269414	6.261	lcPISA-14
VE-821	ATR	MAP4	P27816-5												-0.0164771	0.207862	-0.138289	1.74454	6.15721	7.19311	6.13252	7.16842	0.11915	6.22793	lcPISA-14
VE-821	ATR	UQCRC1	P31930												0.0223859	-0.0423636	0.684147	-1.2947	6.34834	6.06972	6.37807	6.09945	0.0327209	6.25059	lcPISA-14
VE-821	ATR	PMPCB	O75439												0.0399742	-0.0155163	0.805094	-0.312504	6.43049	6.18785	6.40181	6.15917	0.0496516	6.25476	lcPISA-14
VE-821	ATR	XPO4	Q9C0E2												0.0696322	-0.00260619	1.73494	-0.064935	6.57345	6.25241	6.53667	6.21563	0.0401353	6.26372	lcPISA-14
VE-821	ATR	RAP1GDS1	P52306-5												0.0634618	0.0590294	0.946952	0.880814	6.52633	6.50631	6.51711	6.49709	0.0670169	6.24547	lcPISA-14
VE-821	ATR	JMJD8	Q96S16												-0.13143	-0.214502	-1.14183	-1.86355	5.65545	5.339	5.61591	5.29946	0.115104	6.19486	lcPISA-14
VE-821	ATR	ALG13	Q9NP73												-0.0118263	-0.0166752	-0.183424	-0.25863	6.19604	6.17525	6.17968	6.15889	0.0644752	6.24704	lcPISA-14
VE-821	ATR	EIF2B1	Q14232												0.0187135	-0.0436423	0.573046	-1.33641	6.33484	6.06687	6.35727	6.0893	0.0326562	6.2532	lcPISA-14
VE-821	ATR	DNAJC13	O75165												-0.0874957	0.0314534	-1.33682	0.480568	5.88188	6.38739	5.89841	6.40392	0.0654505	6.24965	lcPISA-14
VE-821	ATR	APLP2	Q06481												-0.000288149	0.000288092	-0.00449292	0.00449202	6.2328	6.23529	6.14753	6.15002	0.0641341	6.23404	lcPISA-14
VE-821	ATR	APP	P05067												-0.183632	0.0240911	-1.54518	0.202716	5.45292	6.29738	5.49073	6.33519	0.118842	6.19309	lcPISA-14
VE-821	ATR	TARS1	P26639												0.0590041	0.0195569	1.30251	0.431718	6.52039	6.34452	6.49745	6.32158	0.0453003	6.2591	lcPISA-14
VE-821	ATR	TARSL2	A2RTX5												0.0186273	0.0113575	0.328319	0.200184	6.32268	6.29089	6.33543	6.30365	0.0567352	6.24156	lcPISA-14
VE-821	ATR	TXLNG	Q9NUQ3												-0.0111936	-0.0246781	-0.318602	-0.702412	6.20108	6.14339	6.13557	6.07788	0.0351334	6.24939	lcPISA-14
VE-821	ATR	GID8	Q9NWU2												-0.0683515	0.0251352	-1.29734	0.477076	5.95378	6.35236	5.95228	6.35086	0.0526861	6.24265	lcPISA-14
VE-821	ATR	EHD2	Q9NZN4												0.00185017	-0.00185254	0.0450703	-0.0451282	6.27724	6.26114	6.23452	6.21843	0.0410506	6.26919	lcPISA-14
VE-821	ATR	EHD1	Q9H4M9												0.0283437	0.0236881	0.765417	0.639693	6.38767	6.36709	6.3623	6.34172	0.0370305	6.2634	lcPISA-14
VE-821	ATR	EHD4	Q9H223												0.0347062	-0.0134616	0.832941	-0.323074	6.4158	6.20512	6.39019	6.17952	0.0416671	6.2633	lcPISA-14
VE-821	ATR	HADHA	P40939												-0.071761	-0.0449582	-0.461559	-0.289167	5.83995	5.94946	5.82403	5.93354	0.155475	6.13778	lcPISA-14
VE-821	ATR	UGGT1	Q9NYU2												0.0198963	0.00621317	0.879057	0.274509	6.33925	6.2794	6.34914	6.2893	0.0226337	6.25242	lcPISA-14
VE-821	ATR	UGGT2	Q9NYU1												0.0758441	0.0139485	0.963515	0.1772	6.57214	6.29614	6.55716	6.28116	0.078716	6.23556	lcPISA-14
VE-821	ATR	STAT6	P42226												-0.0768525	-0.0889202	-0.734881	-0.850275	5.90648	5.85728	5.88233	5.83313	0.104578	6.22965	lcPISA-14
VE-821	ATR	STAT5A	P42229												-0.00397778	0.0433385	-0.0442374	0.481973	6.21878	6.42612	6.23943	6.44677	0.0899189	6.23595	lcPISA-14
VE-821	ATR	STAT5B	P51692												0.187886	0.0496038	1.42875	0.377205	7.13955	6.487	7.06407	6.41152	0.131503	6.26775	lcPISA-14
VE-821	ATR	ABCB7	O75027-2												0.0156822	0.0207962	0.29652	0.393215	6.32214	6.34459	6.29296	6.31541	0.0528876	6.25379	lcPISA-14
VE-821	ATR	NUP153	P49790												0.0392768	0.0453361	0.969478	1.11904	6.41277	6.43976	6.36323	6.39022	0.0405133	6.24054	lcPISA-14
VE-821	ATR	SNX16	P57768												-0.0460705	0.12015	-0.385672	1.00582	6.02284	6.75832	6.04157	6.77705	0.119455	6.21828	lcPISA-14
VE-821	ATR	TNPO3	Q9Y5L0												0.00491052	-0.0601844	0.0816887	-1.00119	6.30384	6.02573	6.3071	6.02899	0.0601126	6.28242	lcPISA-14
VE-821	ATR	SLC12A9	Q9BXP2												-0.022952	-0.119325	-0.353694	-1.83882	6.19188	5.79177	6.12206	5.72195	0.0648923	6.29117	lcPISA-14
VE-821	ATR	PYROXD1	Q8WU10												-0.0559163	-0.211692	-0.412979	-1.56349	5.99292	5.37955	5.86329	5.24991	0.135398	6.22976	lcPISA-14
VE-821	ATR	NUP205	Q92621												-0.0237067	0.0250939	-0.385742	0.408314	6.15615	6.36795	6.138	6.3498	0.0614574	6.25814	lcPISA-14
VE-821	ATR	CEND1	Q8N111												-0.155922	0.0564852	-1.04641	0.379079	5.57643	6.46096	5.91487	6.7994	0.149007	6.21288	lcPISA-14
VE-821	ATR	NHP2	Q9NX24												-0.126927	-0.132769	-1.2438	-1.30104	5.7065	5.68344	5.76471	5.74165	0.102048	6.2313	lcPISA-14
VE-821	ATR	ADAM17	P78536												0.00204353	0.0673448	0.0458734	1.51176	6.26649	6.55665	6.2491	6.53926	0.0445472	6.25762	lcPISA-14
VE-821	ATR	UBA2	Q9UBT2												0.0590077	-0.00735409	1.26326	-0.15744	6.46624	6.17554	6.43618	6.14548	0.0467104	6.2071	lcPISA-14
VE-821	ATR	DNA2	P51530												-0.00228917	0.282255	-0.0120491	1.48565	6.10205	7.43245	5.2707	6.6011	0.189988	6.11174	lcPISA-14
VE-821	ATR	UPF1	Q92900												-0.0519046	-0.0167903	-1.86722	-0.604015	6.02483	6.17327	6.03829	6.18673	0.0277978	6.24554	lcPISA-14
VE-821	ATR	INTS13	Q9NVM9												0.0434885	0.00639847	0.668958	0.0984237	6.42601	6.26291	6.45169	6.28859	0.0650094	6.2352	lcPISA-14
VE-821	ATR	DCAF1	Q9Y4B6												0.0279258	-0.00925014	0.591556	-0.195947	6.3921	6.22949	6.35304	6.19043	0.0472073	6.26956	lcPISA-14
VE-821	ATR	TPP1	O14773												0.0628719	-0.0123123	1.10516	-0.216425	6.58716	6.25267	6.54798	6.21349	0.0568892	6.30626	lcPISA-14
VE-821	ATR	ZNF618	Q5T7W0												-0.0325964	-0.068121	-0.568748	-1.18859	6.0979	5.94958	6.05708	5.90876	0.0573125	6.23725	lcPISA-14
VE-821	ATR	ZNF618	Q5T7W0-2												0.012091	-0.176573	0.0805066	-1.17569	6.2744	5.50526	6.28283	5.5137	0.150186	6.22203	lcPISA-14
VE-821	ATR	ZC3H18	Q86VM9												-0.011273	-0.100438	-0.142789	-1.27219	6.21457	5.84211	6.08578	5.71332	0.078949	6.26332	lcPISA-14
VE-821	ATR	EXOC2	Q96KP1												0.030226	-0.0182733	0.300882	-0.1819	6.43921	6.22634	6.4874	6.27453	0.100458	6.3057	lcPISA-14
VE-821	ATR	ALDH1L2	Q3SY69												0.109843	0.0335752	1.31405	0.40166	6.73737	6.39045	6.75184	6.40492	0.0835912	6.24345	lcPISA-14
VE-821	ATR	ALDH1L1	O75891-3												-0.118745	0.04375	-0.658944	0.242779	5.72415	6.40659	5.72415	6.40659	0.180205	6.21523	lcPISA-14
VE-821	ATR	VPS4B	O75351												0.0413079	0.00377668	0.863983	0.0789919	6.43049	6.26537	6.40272	6.23759	0.047811	6.24899	lcPISA-14
VE-821	ATR	VPS4A	Q9UN37												0.0435544	0.051649	0.764845	0.906992	6.4267	6.46286	6.41431	6.45047	0.0569453	6.23558	lcPISA-14
VE-821	ATR	SPAST	Q9UBP0												-0.022621	0.0271827	-0.310175	0.372725	6.16899	6.38567	6.12078	6.33746	0.0729297	6.26647	lcPISA-14
VE-821	ATR	GRPEL1	Q9HAV7												0.0232743	-0.00989574	0.549322	-0.23356	6.33628	6.19226	6.32027	6.17625	0.0423691	6.23488	lcPISA-14
VE-821	ATR	RABGGTA	Q92696												0.00803015	-0.0786453	0.174164	-1.70572	6.28489	5.91842	6.30105	5.93458	0.0461068	6.25	lcPISA-14
VE-821	ATR	GALNT10	Q86SR1												-0.0225048	0.0685043	-0.192947	0.587328	6.13209	6.53137	6.13261	6.5319	0.116637	6.22849	lcPISA-14
VE-821	ATR	RPS6KA1	Q15418-2												0.00240911	-0.00241313	0.0262154	-0.0262592	6.34114	6.31998	6.26454	6.24338	0.0918967	6.33056	lcPISA-14
VE-821	ATR	RPS6KA2	Q15349-2												0.0390876	0.0137142	0.412334	0.14467	6.48454	6.3715	6.42041	6.30736	0.0947959	6.31121	lcPISA-14
VE-821	ATR	RPS6KA3	P51812												0.0610016	-0.0157491	0.793062	-0.204749	6.60578	6.26354	6.50958	6.16734	0.0769191	6.33228	lcPISA-14
VE-821	ATR	TLK1	Q9UKI8												-0.0190344	-0.0961679	-0.407277	-2.05769	6.15838	5.83777	6.11922	5.79861	0.0467358	6.24017	lcPISA-14
VE-821	ATR	TLK2	Q86UE8-2												-0.0708435	-0.0549124	-1.3363	-1.0358	5.94301	6.00899	5.90353	5.96952	0.0530145	6.24212	lcPISA-14
VE-821	ATR	MAPKAPK5	Q8IW41												0.035531	-0.0110475	0.439797	-0.136744	6.38744	6.18451	6.20822	6.00529	0.0807897	6.23205	lcPISA-14
VE-821	ATR	MASTL	Q96GX5												-0.00808229	-0.108504	-0.071934	-0.965711	6.21758	5.79952	6.18854	5.77047	0.112357	6.25251	lcPISA-14
VE-821	ATR	MAST4	O15021												-0.0818505	-0.000294341	-0.841212	-0.00302506	5.92842	6.27321	6.02279	6.36758	0.0973007	6.27449	lcPISA-14
VE-821	ATR	CCDC93	Q567U6												0.221402	0.0204418	3.10297	0.286494	7.27417	6.32832	7.23729	6.29144	0.0713517	6.23928	lcPISA-14
VE-821	ATR	NCS1	P62166												0.0280674	-0.00471271	0.594254	-0.0997793	6.36717	6.22413	6.34247	6.19943	0.0472313	6.24449	lcPISA-14
VE-821	ATR	E2F4	Q16254												0.0813981	-0.00127009	1.43125	-0.0223323	6.62502	6.25607	6.56963	6.20068	0.0568721	6.26158	lcPISA-14
VE-821	ATR	MORF4L2	Q15014												-0.16943	-0.00014554	-2.06649	-0.00177511	5.55332	6.24471	5.55332	6.24471	0.081989	6.24534	lcPISA-14
VE-821	ATR	MORF4L1	Q9UBU8-2												-0.101787	0.00128827	-1.76564	0.0223468	5.83103	6.26288	5.88869	6.32054	0.057649	6.25729	lcPISA-14
VE-821	ATR	GATB	O75879												0.0190526	0.426326	0.0922529	2.06428	6.25408	8.29402	6.10399	8.14393	0.206526	6.17203	lcPISA-14
VE-821	ATR	MRPS21	P82921												0.188273	0.103634	1.40941	0.775806	7.06572	6.66312	7.10021	6.69761	0.133583	6.20127	lcPISA-14
VE-821	ATR	ZDHHC3	Q9NYG2-2												0.0853757	-0.00598914	1.18934	-0.0834329	6.64199	6.2344	6.63094	6.22335	0.0717839	6.26034	lcPISA-14
VE-821	ATR	SLC29A3	Q9BZD2												0.0201766	0.0080292	0.202308	0.0805074	6.3724	6.31897	6.5123	6.45887	0.0997324	6.2839	lcPISA-14
VE-821	ATR	LIMA1	Q9UHB6-4												-0.0582108	-0.0945951	-0.892765	-1.45078	5.99655	5.8472	5.94917	5.79983	0.0652028	6.24345	lcPISA-14
VE-821	ATR	LIMD2	Q9BT23												0.172856	-0.0546451	1.38695	-0.438457	7.03722	6.01058	6.95614	5.9295	0.124631	6.24261	lcPISA-14
VE-821	ATR	POLR2H	P52434												0.101984	0.0186566	1.54185	0.282062	6.70544	6.32912	6.67533	6.29901	0.0661437	6.2478	lcPISA-14
VE-821	ATR	EML4	Q9HC35												-0.0281749	0.0529646	-0.307895	0.578797	6.08125	6.43307	6.18462	6.53644	0.091508	6.20118	lcPISA-14
VE-821	ATR	COPRS	Q9NQ92												-0.0616742	-0.0709566	-0.936696	-1.07768	5.99057	5.95214	6.08506	6.04664	0.0658422	6.25221	lcPISA-14
VE-821	ATR	HLCS	P50747												0.0164678	0.0467811	0.327726	0.930989	6.31822	6.45237	6.3215	6.45566	0.0502488	6.2465	lcPISA-14
VE-821	ATR	TAF9	Q16594												0.0390592	-0.097517	0.599023	-1.49555	6.41376	5.83444	6.75231	6.17299	0.0652048	6.24245	lcPISA-14
VE-821	ATR	TAF9B	Q9HBM6												0.0141685	0.0523895	0.118962	0.439873	6.34823	6.51867	6.33002	6.50045	0.119101	6.2862	lcPISA-14
VE-821	ATR	EFEMP1	Q12805												-0.0592482	-0.081889	-0.371527	-0.513501	5.98423	5.89105	5.81969	5.72651	0.159472	6.23511	lcPISA-14
VE-821	ATR	RPS14	P62263												-0.0819758	-0.0167584	-0.720217	-0.147235	5.95015	6.2253	5.93472	6.20987	0.113821	6.29803	lcPISA-14
VE-821	ATR	PQBP1	O60828												0.0491778	-0.0268264	1.24749	-0.680502	6.47584	6.14351	6.47263	6.1403	0.0394214	6.25882	lcPISA-14
VE-821	ATR	MED26	O95402												0.0196071	0.207141	0.165998	1.7537	6.29174	7.16514	6.27833	7.15172	0.118116	6.20681	lcPISA-14
VE-821	ATR	SARS	P49591												0.0252462	0.00929032	0.829135	0.305112	6.36158	6.2916	6.40365	6.33368	0.0304489	6.25122	lcPISA-14
VE-821	ATR	SARS1	Q5T5C7												-0.065401	0.127987	-0.467881	0.91562	5.95258	6.80645	5.97884	6.83271	0.139781	6.22863	lcPISA-14
VE-821	ATR	PBDC1	Q9BVG4												0.00853952	-0.00368426	0.171269	-0.0738917	6.28298	6.22996	6.2679	6.21489	0.0498602	6.24589	lcPISA-14
VE-821	ATR	SEC16A	O15027-5												-0.0823601	0.0175266	-0.908747	0.193386	5.90618	6.32959	5.92409	6.3475	0.0906304	6.25316	lcPISA-14
VE-821	ATR	TMEM201	Q5SNT2												0.052995	0.0629948	0.436456	0.518813	6.52151	6.56686	6.57173	6.61709	0.121421	6.28629	lcPISA-14
VE-821	ATR	BCL9L	Q86UU0												0.0161674	0.0413162	0.263184	0.672573	6.3129	6.42392	6.30629	6.4173	0.06143	6.24256	lcPISA-14
VE-821	ATR	SAFB2	Q14151												-0.155421	-0.00185153	-1.53435	-0.0182787	5.53747	6.15944	5.49585	6.11781	0.101295	6.16735	lcPISA-14
VE-821	ATR	SAFB	Q15424-3												-0.00459268	0.0564167	-0.0366993	0.450815	6.14557	6.41103	6.04705	6.31251	0.125144	6.16517	lcPISA-14
VE-821	ATR	SREBF2	Q12772												0.00840528	0.0626242	0.137334	1.02322	6.23498	6.47377	6.31429	6.55307	0.0612032	6.19876	lcPISA-14
VE-821	ATR	SMAD4	Q13485												0.0392426	0.000135465	0.862294	0.00297664	6.4017	6.2305	6.46078	6.28958	0.0455095	6.22992	lcPISA-14
VE-821	ATR	PROSER2	Q86WR7												0.0451734	0.00675044	0.584399	0.087329	6.46582	6.29589	6.45185	6.28192	0.0772989	6.26651	lcPISA-14
VE-821	ATR	UHRF1BP1	Q6BDS2												0.014142	-0.00727774	0.317617	-0.163451	6.28266	6.19008	6.31825	6.22566	0.0445254	6.22138	lcPISA-14
VE-821	ATR	UHRF1BP1L	A0JNW5												0.0188301	-0.0177002	0.36655	-0.344554	6.30164	6.14408	6.37551	6.21795	0.0513713	6.21993	lcPISA-14
VE-821	ATR	CMTR1	Q8N1G2												0.00961161	0.0313131	0.204222	0.665324	6.29056	6.38589	6.29396	6.3893	0.0470645	6.24878	lcPISA-14
VE-821	ATR	SON	P18583-9												0.220254	0.0597196	1.26674	0.343463	7.30403	6.53486	7.26686	6.4977	0.173875	6.26988	lcPISA-14
VE-821	ATR	SMPD1	P17405												-0.254891	-0.0567877	-1.41697	-0.315689	5.21622	5.98398	5.02974	5.79751	0.179885	6.22422	lcPISA-14
VE-821	ATR	VAC14	Q08AM6												0.0973188	-0.0142056	2.24037	-0.327027	6.70099	6.2025	6.64355	6.14506	0.0434387	6.26387	lcPISA-14
VE-821	ATR	SLC39A6	Q13433												-0.0295682	0.0783888	-0.35839	0.950132	6.07367	6.54559	6.06756	6.53949	0.082503	6.19943	lcPISA-14
VE-821	ATR	IGLL5	B9A064												-0.412533	-0.0125678	-1.6641	-0.0506968	4.28339	5.65183	3.44937	4.81781	0.247901	5.70128	lcPISA-14
VE-821	ATR	UBE3D	Q7Z6J8												0.00565665	-0.00203401	0.0851387	-0.030614	6.29917	6.26567	6.1817	6.14821	0.0664404	6.27452	lcPISA-14
VE-821	ATR	TBC1D9B	Q66K14												-0.0749763	0.157968	-0.77967	1.64269	5.9409	6.98194	5.94523	6.98626	0.0961641	6.25781	lcPISA-14
VE-821	ATR	DEK	P35659												-0.00073383	0.084406	-0.0115988	1.33411	6.23057	6.60933	6.11129	6.49005	0.0632679	6.23374	lcPISA-14
VE-821	ATR	SPN	P16150												0.0452187	0.0248397	0.869291	0.477523	6.4486	6.35815	6.35955	6.2691	0.0520179	6.24962	lcPISA-14
VE-821	ATR	NFKBIE	O00221												-0.00991218	-0.0346184	-0.118743	-0.414711	6.20226	6.09696	6.05262	5.94731	0.0834761	6.24503	lcPISA-14
VE-821	ATR	MAN1B1	Q9UKM7												0.0519365	0.0619308	0.960853	1.14575	6.46038	6.5053	6.45324	6.49815	0.0540525	6.23195	lcPISA-14
VE-821	ATR	OTUD4	Q01804												0.0246816	0.0119565	0.393953	0.190843	6.33488	6.27925	6.34572	6.29009	0.0626511	6.22742	lcPISA-14
VE-821	ATR	METTL25	Q8N6Q8												0.0906053	5.93885e-05	0.628968	0.000412266	6.59596	6.19471	6.62576	6.22451	0.144054	6.19445	lcPISA-14
VE-821	ATR	TUSC3	Q13454-2												0.0477085	-0.111481	0.871006	-2.03528	6.42288	5.75187	6.47739	5.80638	0.0547741	6.21396	lcPISA-14
VE-821	ATR	MAGT1	Q9H0U3												0.00922371	0.0325843	0.222999	0.787778	6.28825	6.3909	6.32852	6.43117	0.0413622	6.24817	lcPISA-14
VE-821	ATR	MRE11	P49959-3												0.00125552	0.0263024	0.0347613	0.728229	6.25372	6.36324	6.28742	6.39694	0.0361184	6.24828	lcPISA-14
VE-821	ATR	LSM1	O15116												0.00276454	0.0334829	0.0416356	0.504272	6.27351	6.40852	6.19663	6.33164	0.0663986	6.2615	lcPISA-14
VE-821	ATR	TGOLN2	O43493-7												-0.0492282	0.0122687	-0.929716	0.231704	6.04185	6.30496	6.12967	6.39278	0.0529497	6.25157	lcPISA-14
VE-821	ATR	KMT2D	O14686-3												0.0691031	0.11646	0.865828	1.45919	6.55373	6.77243	6.51474	6.73344	0.0798116	6.24721	lcPISA-14
VE-821	ATR	KMT2C	Q8NEZ4-3												0.0333767	-0.00723442	0.401416	-0.0870072	6.45207	6.27299	6.41952	6.24043	0.0831474	6.30452	lcPISA-14
VE-821	ATR	ZFAND5	O76080												-0.0388635	-0.030358	-0.5173	-0.404086	6.04943	6.08519	6.10087	6.13664	0.0751276	6.2146	lcPISA-14
VE-821	ATR	ZFAND6	Q6FIF0												-0.0247469	-0.0469822	-0.413934	-0.785859	6.14351	6.04955	5.94077	5.84681	0.0597846	6.24979	lcPISA-14
VE-821	ATR	PTPRC	P08575												0.0231613	0.00320736	0.592016	0.081982	6.32363	6.23677	6.42997	6.34311	0.0391227	6.22292	lcPISA-14
VE-821	ATR	EHMT1	Q9H9B1												-0.0817858	-0.133581	-0.740803	-1.20996	5.90984	5.70144	5.95319	5.74478	0.110402	6.25455	lcPISA-14
VE-821	ATR	EHMT2	Q96KQ7												0.00474801	0.0556417	0.0583835	0.684192	6.25293	6.47745	6.24403	6.46855	0.0813246	6.23238	lcPISA-14
VE-821	ATR	TNFRSF8	P28908												0.0439264	0.0572884	0.851069	1.10996	6.42677	6.48657	6.42226	6.48206	0.0516132	6.23404	lcPISA-14
VE-821	ATR	CHPF	Q8IZ52												-0.11374	-0.02058	-0.757918	-0.137137	5.75183	6.1355	5.59686	5.98053	0.150069	6.22365	lcPISA-14
VE-821	ATR	LGALS8	O00214-2												-0.163211	0.159624	-0.910552	0.890542	5.47407	6.84689	5.58211	6.95493	0.179244	6.12974	lcPISA-14
VE-821	ATR	MKI67	P46013												-0.0712009	-0.127778	-0.857232	-1.5384	5.92479	5.69694	5.86995	5.6421	0.083059	6.22453	lcPISA-14
VE-821	ATR	RABEP1	Q15276												0.0639594	0.0276299	1.51268	0.653464	6.51218	6.35023	6.4944	6.33246	0.0422822	6.22978	lcPISA-14
VE-821	ATR	CHML	P26374												0.0971026	-0.0104679	2.1337	-0.230019	6.68	6.20004	6.60373	6.12377	0.045509	6.24519	lcPISA-14
VE-821	ATR	CHM	P24386												-0.131496	-0.106455	-1.37514	-1.11327	5.68874	5.78834	5.63596	5.73556	0.0956236	6.23161	lcPISA-14
VE-821	ATR	CHPF2	Q9P2E5												0.0077238	0.155526	0.0635718	1.28008	6.23475	6.90737	6.22202	6.89463	0.121497	6.20146	lcPISA-14
VE-821	ATR	ATP2B1	P20020-1												0.0633376	0.0176325	1.44091	0.401134	6.50242	6.29964	6.5435	6.34073	0.0439565	6.22312	lcPISA-14
VE-821	ATR	ATP2B2	Q01814												-0.231629	-0.00241447	-1.11291	-0.0116008	5.20522	6.10154	5.27217	6.16849	0.208129	6.11176	lcPISA-14
VE-821	ATR	ATP2B4	P23634												0.0663785	0.00960855	1.16227	0.168244	6.51846	6.26694	6.54402	6.2925	0.0571109	6.22534	lcPISA-14
VE-821	ATR	GPHN	Q9NQX3-2												0.030752	-0.0273264	0.920181	-0.817677	6.3793	6.12759	6.38713	6.13542	0.0334195	6.24476	lcPISA-14
VE-821	ATR	SSRP1	Q08945												-0.0122675	-0.0354297	-0.204291	-0.59001	6.23986	6.14048	6.23428	6.1349	0.0600494	6.29314	lcPISA-14
VE-821	ATR	NCSTN	Q92542												-0.0381928	-0.00100826	-0.748307	-0.0197548	6.09169	6.25073	6.05583	6.21488	0.0510389	6.25511	lcPISA-14
VE-821	ATR	BZW2	Q9Y6E2												-0.00661774	0.0184311	-0.103928	0.289451	6.24238	6.35172	6.16667	6.276	0.0636762	6.27109	lcPISA-14
VE-821	ATR	BZW1	Q7L1Q6-3												-0.00788	0.0223066	-0.0708976	0.200696	6.2471	6.37919	6.11981	6.2519	0.111146	6.28132	lcPISA-14
VE-821	ATR	PUS7L	Q9H0K6												-0.013713	0.00169692	-0.387218	0.0479164	6.1861	6.25253	6.14943	6.21586	0.0354142	6.24518	lcPISA-14
VE-821	ATR	CMPK1	P30085												0.0494505	0.00739619	1.25823	0.18819	6.46314	6.27747	6.5072	6.32152	0.0393017	6.24536	lcPISA-14
VE-821	ATR	NCOA3	Q9Y6Q9												0.144991	-0.160237	0.915041	-1.01126	6.88943	5.57571	6.79642	5.4827	0.158453	6.2307	lcPISA-14
VE-821	ATR	EIF2D	P41214												0.0293768	0.0826421	0.242302	0.681639	6.34633	6.58502	6.55264	6.79133	0.12124	6.2184	lcPISA-14
VE-821	ATR	TGS1	Q96RS0												-0.145005	0.0829185	-1.30508	0.746282	5.6489	6.6157	5.67376	6.64056	0.111109	6.24618	lcPISA-14
VE-821	ATR	SMPD2	O60906												0.0621756	-0.0550829	0.723058	-0.640576	6.51366	6.00519	6.49148	5.98301	0.0859898	6.2389	lcPISA-14
VE-821	ATR	CLSPN	Q9HAW4												-0.0153977	-0.040375	-0.296029	-0.776229	6.2008	6.09438	6.18493	6.0785	0.0520143	6.26734	lcPISA-14
VE-821	ATR	SLK	Q9H2G2-2												0.0117179	0.0203247	0.174792	0.303175	6.34908	6.38706	6.53251	6.5705	0.0670393	6.29772	lcPISA-14
VE-821	ATR	YJU2	Q9BW85												0.00685661	-0.0193389	0.138383	-0.390308	6.29671	6.18342	6.3129	6.1996	0.0495479	6.26686	lcPISA-14
VE-821	ATR	SPECC1	Q5M775												-0.0935672	-0.115056	-0.94484	-1.16183	5.85679	5.7702	5.74165	5.65506	0.0990297	6.24922	lcPISA-14
VE-821	ATR	ENGASE	Q8NFI3												0.0133838	-0.0106804	0.265573	-0.211931	6.29681	6.19265	6.25973	6.15557	0.0503958	6.23867	lcPISA-14
VE-821	ATR	PARL	Q9H300												0.0493965	-0.0580558	0.930346	-1.09344	6.47781	6.01288	6.48328	6.01834	0.0530947	6.25978	lcPISA-14
VE-821	ATR	ASNS	P08243												0.032307	-0.026081	1.12922	-0.911606	6.39455	6.14092	6.41629	6.16266	0.02861	6.25295	lcPISA-14
VE-821	ATR	ABHD17A	Q96GS6-2												0.0866092	-0.140358	1.02379	-1.65915	6.67237	5.70106	6.54252	5.57122	0.0845963	6.28359	lcPISA-14
VE-821	ATR	LIMD1	Q9UGP4												0.0157091	-0.0756977	0.377207	-1.81765	6.33216	5.94341	6.3488	5.96005	0.0416458	6.26358	lcPISA-14
VE-821	ATR	KDM5C	P41229												0.118548	-0.0333256	1.06033	-0.298076	6.78989	6.11145	6.7161	6.03766	0.111803	6.25427	lcPISA-14
VE-821	ATR	KDM5D	Q9BY66-3												-0.0290152	0.0202267	-0.22039	0.153635	6.11358	6.32585	6.01111	6.22338	0.131654	6.23778	lcPISA-14
VE-821	ATR	CAPN2	P17655												0.0443041	0.00156363	1.17543	0.0414847	6.44721	6.25901	6.47108	6.28288	0.0376917	6.25223	lcPISA-14
VE-821	ATR	ZCCHC3	Q9NUD5												-0.166291	-0.0513763	-1.25464	-0.387625	5.52411	5.98212	5.51332	5.97133	0.132541	6.19899	lcPISA-14
VE-821	ATR	LTBP4	Q8N2S1												0.000587271	-0.00058751	0.0054136	-0.00541581	6.16734	6.16232	6.16841	6.16339	0.108481	6.16483	lcPISA-14
VE-821	ATR	CHMP2A	O43633												0.00970619	-0.0297027	0.266379	-0.81517	6.29434	6.12472	6.26138	6.09177	0.0364375	6.25213	lcPISA-14
VE-821	ATR	TNFRSF10B	O14763												0.0912694	-0.0599273	1.11839	-0.734332	6.6585	5.99601	6.58392	5.92142	0.0816079	6.25031	lcPISA-14
VE-821	ATR	NAE1	Q13564												0.0227063	0.00728403	0.447329	0.1435	6.36511	6.29743	6.40842	6.34074	0.0507598	6.26572	lcPISA-14
VE-821	ATR	USP30	Q70CQ3												0.00201769	0.288081	0.0131281	1.8744	6.17855	7.53356	6.0144	7.36941	0.153692	6.16991	lcPISA-14
VE-821	ATR	SELENOH	Q8IZQ5												-0.153519	-0.227336	-1.72443	-2.5536	5.6075	5.3278	5.665	5.3853	0.0890258	6.23711	lcPISA-14
VE-821	ATR	TIMM8A	O60220												-0.00200567	-0.0698327	-0.0149066	-0.519013	6.23567	5.9493	6.31197	6.02559	0.134549	6.24435	lcPISA-14
VE-821	ATR	ITPK1	Q13572												0.0571443	-0.0663233	0.864159	-1.00297	6.49501	5.96228	6.54657	6.01384	0.066127	6.24277	lcPISA-14
VE-821	ATR	ALKBH2	Q6NS38												-0.333224	0.00781135	-2.48263	0.0581972	4.94831	6.26785	5.07033	6.38987	0.134222	6.234	lcPISA-14
VE-821	ATR	RBM26	Q5T8P6-2												0.0218974	-0.0463989	0.21304	-0.451415	6.32988	6.03721	6.3178	6.02513	0.102785	6.23452	lcPISA-14
VE-821	ATR	RBM26	Q5T8P6-3												0.113195	0.0184686	0.509782	0.0831748	6.82156	6.38804	6.9033	6.46979	0.222045	6.30679	lcPISA-14
VE-821	ATR	RBM27	Q9P2N5												-0.0496521	0.0618149	-0.7111	0.885292	6.08706	6.57601	6.01525	6.5042	0.0698243	6.3002	lcPISA-14
VE-821	ATR	CNTRL	Q7Z7A1												0.019914	-0.0483868	0.153661	-0.373363	6.33875	6.04566	6.32662	6.03352	0.129597	6.25186	lcPISA-14
VE-821	ATR	PKN1	Q16512-2												0.0668801	-0.00775287	0.924192	-0.107134	6.64884	6.31363	6.98798	6.65277	0.072366	6.34764	lcPISA-14
VE-821	ATR	PKN2	Q16513												0.0822644	-0.0316531	1.04274	-0.40122	6.62171	6.11895	6.51338	6.01063	0.0788921	6.25469	lcPISA-14
VE-821	ATR	PKN3	Q6P5Z2												0.351467	0.408204	1.66585	1.93477	7.50377	7.80475	7.50377	7.80475	0.210983	5.88136	lcPISA-14
VE-821	ATR	ZZEF1	O43149												0.053512	0.00027658	1.05983	0.0054778	6.49535	6.26004	6.48632	6.25101	0.050491	6.25884	lcPISA-14
VE-821	ATR	DDX24	Q9GZR7												-0.0086187	0.0367525	-0.0391251	0.16684	6.12826	6.32406	6.15495	6.35074	0.220286	6.16498	lcPISA-14
VE-821	ATR	GORAB	Q5T7V8												-0.0934265	-0.123915	-0.615289	-0.816082	5.85184	5.72947	5.81977	5.6974	0.151842	6.24334	lcPISA-14
VE-821	ATR	COMMD10	Q9Y6G5												0.0606899	0.00702073	1.07134	0.123935	6.51337	6.27552	6.53747	6.29962	0.0566483	6.24505	lcPISA-14
VE-821	ATR	TIMM29	Q9BSF4												0.0854245	0.00203102	1.4693	0.0349334	6.63509	6.26243	6.62936	6.2567	0.0581396	6.25362	lcPISA-14
VE-821	ATR	PXMP2	Q9NR77												0.0208279	-0.0349696	0.454067	-0.76237	6.36151	6.12017	6.33472	6.09338	0.0458696	6.27033	lcPISA-14
VE-821	ATR	DNAJB6	O75190												0.00822609	-0.00806182	0.156801	-0.15367	6.27982	6.20932	6.37649	6.30599	0.0524618	6.24412	lcPISA-14
VE-821	ATR	PDE12	Q6L8Q7												0.0902083	0.00412631	1.70126	0.077819	6.63044	6.24639	6.61242	6.22837	0.0530244	6.22855	lcPISA-14
VE-821	ATR	TBC1D15	Q8TC07-3												-0.00239625	-0.0213671	-0.036521	-0.325653	6.25024	6.16859	6.17558	6.09393	0.065613	6.26063	lcPISA-14
VE-821	ATR	MRPS9	P82933												-0.0462198	0.0451541	-0.626672	0.612222	6.05344	6.44924	6.08285	6.47865	0.0737544	6.25052	lcPISA-14
VE-821	ATR	ARMC1	Q9NVT9												0.0328931	-0.0808277	0.616711	-1.51543	6.43139	5.9439	6.47143	5.98394	0.0533363	6.28641	lcPISA-14
VE-821	ATR	ANAPC5	Q9UJX4												-0.0234008	-0.0113735	-0.58552	-0.28458	6.15658	6.20812	6.14725	6.19879	0.0399658	6.25725	lcPISA-14
VE-821	ATR	RAD51C	O43502												0.108396	0.0169355	1.80347	0.281769	6.71077	6.29854	6.70582	6.29359	0.0601042	6.22503	lcPISA-14
VE-821	ATR	LENG1	Q96BZ8												0.00687498	-0.0812328	0.123444	-1.45857	6.26205	5.89106	6.22604	5.85505	0.0556933	6.23228	lcPISA-14
VE-821	ATR	HELQ	Q8TDG4												-0.0841034	-0.140681	-0.77543	-1.29707	5.89042	5.6639	5.83156	5.60503	0.10846	6.24402	lcPISA-14
VE-821	ATR	CAPN7	Q9Y6W3												0.0373381	-0.00336813	0.719146	-0.0648715	6.43398	6.25497	6.44256	6.26356	0.05192	6.26959	lcPISA-14
VE-821	ATR	CMTM6	Q9NX76												-0.0746374	0.134984	-0.813789	1.47176	5.92903	6.85625	5.91797	6.84518	0.0917159	6.24385	lcPISA-14
VE-821	ATR	MCAT	Q8IVS2												-0.141446	0.0191715	-2.35432	0.319102	5.66608	6.33335	5.68563	6.3529	0.0600794	6.24974	lcPISA-14
VE-821	ATR	CIAO3	Q9H6Q4												0.0705067	0.0448787	1.4061	0.89501	6.55247	6.4371	6.5287	6.41333	0.0501433	6.23994	lcPISA-14
VE-821	ATR	NARF	Q9UHQ1												-0.011432	0.0249599	-0.260988	0.569826	6.19947	6.35784	6.19437	6.35274	0.0438026	6.24879	lcPISA-14
VE-821	ATR	FKRP	Q9H9S5												0.0191278	0.0447606	0.226035	0.52894	6.33936	6.453	6.44091	6.55455	0.0846233	6.25587	lcPISA-14
VE-821	ATR	SGPP1	Q9BX95												0.0138501	-0.0174924	0.125328	-0.158287	6.33437	6.19824	6.34262	6.20649	0.110511	6.27385	lcPISA-14
VE-821	ATR	SCNM1	Q9BWG6												-0.100084	0.03031	-0.911489	0.276039	5.77676	6.3232	5.82195	6.36839	0.109803	6.19174	lcPISA-14
VE-821	ATR	NUP210	Q8TEM1												-0.021337	-0.055689	-0.34209	-0.892846	6.2287	6.08214	6.11766	5.9711	0.0623725	6.32151	lcPISA-14
VE-821	ATR	GOT2	P00505												0.0213822	0.0155518	0.639896	0.465414	6.34495	6.31936	6.37349	6.3479	0.0334151	6.2516	lcPISA-14
VE-821	ATR	ZNF148	Q9UQR1												0.134145	-0.0225353	0.918952	-0.154377	6.82761	6.12497	6.85364	6.15099	0.145976	6.22139	lcPISA-14
VE-821	ATR	ARL6IP4	Q66PJ3												0.00154579	0.0268801	0.0312227	0.542941	6.26119	6.37211	6.28725	6.39817	0.0495084	6.25448	lcPISA-14
VE-821	ATR	SAE1	Q9UBE0												0.0499442	0.0495535	1.23492	1.22526	6.4622	6.46045	6.423	6.42125	0.0404432	6.24231	lcPISA-14
VE-821	ATR	SAE1	M0R286												0.116072	-0.00175579	0.513043	-0.0077607	6.70968	6.18347	6.83099	6.30478	0.226241	6.191	lcPISA-14
VE-821	ATR	FKBP4	Q02790												0.0135289	0.0126688	0.282747	0.264772	6.30889	6.30513	6.28618	6.28242	0.0478479	6.25	lcPISA-14
VE-821	ATR	SNAP29	O95721												-0.0244103	-0.0680167	-0.782837	-2.18129	6.15482	5.97157	6.15388	5.97063	0.0311818	6.25985	lcPISA-14
VE-821	ATR	DUS4L	O95620												0.103393	0.150248	1.3119	1.90642	6.69997	6.92114	6.75168	6.97285	0.0788114	6.23661	lcPISA-14
VE-821	ATR	NDFIP1	Q9BT67												0.236234	0.461928	1.38815	2.71436	7.40935	8.66405	7.36435	8.61905	0.17018	6.29024	lcPISA-14
VE-821	ATR	CPD	O75976												0.00717909	-0.00684098	0.180868	-0.17235	6.31068	6.24965	6.24545	6.18442	0.0396925	6.27935	lcPISA-14
VE-821	ATR	MCM6	Q14566												0.0120501	0.0192021	0.308477	0.491566	6.31424	6.34563	6.32048	6.35186	0.0390632	6.26173	lcPISA-14
VE-821	ATR	HNRNPUL1	Q9BUJ2												0.00879017	0.00432635	0.182075	0.0896135	6.28297	6.26356	6.31218	6.29277	0.0482778	6.24481	lcPISA-14
VE-821	ATR	HNRNPUL1	M0R247												0.160105	-0.274703	0.620073	-1.0639	6.92766	5.12503	7.08912	5.28649	0.258203	6.19998	lcPISA-14
VE-821	ATR	GTF2F2	P13984												0.0340474	-0.034657	0.896211	-0.912258	6.38281	6.08598	6.38748	6.09064	0.0379904	6.23395	lcPISA-14
VE-821	ATR	MORC3	Q14149												0.0626596	0.0523727	0.617954	0.516504	6.49407	6.44793	6.62903	6.58289	0.101398	6.21805	lcPISA-14
VE-821	ATR	GABPA	Q06546												0.0632667	0.0537623	0.854416	0.726059	6.52271	6.47987	6.52123	6.4784	0.0740468	6.24284	lcPISA-14
VE-821	ATR	SPATA31E1	Q6ZUB1												0.0831248	0.0953504	0.391785	0.449407	6.58037	6.63637	6.84289	6.89889	0.21217	6.21194	lcPISA-14
VE-821	ATR	RAI14	Q9P0K7-2												-0.175823	0.0865445	-1.19409	0.587763	5.51464	6.61451	5.49769	6.59756	0.147244	6.22939	lcPISA-14
VE-821	ATR	SARG	Q9BW04												0.0716844	0.0533584	1.39283	1.03676	6.57409	6.49111	6.54515	6.46217	0.0514667	6.25542	lcPISA-14
VE-821	ATR	CLUH	O75153												0.00784059	-0.00940767	0.0841949	-0.101023	6.15597	6.08281	6.34496	6.2718	0.0931243	6.12261	lcPISA-14
VE-821	ATR	CLUH	A0A494C0R8												0.109964	0.000654979	0.811936	0.00483612	6.6544	6.16885	6.62235	6.13679	0.135435	6.16605	lcPISA-14
VE-821	ATR	NACC1	Q96RE7												-0.00665594	0.00662538	-0.0647772	0.0644797	6.23782	6.29551	6.23587	6.29356	0.102751	6.26667	lcPISA-14
VE-821	ATR	FBXL18	Q96ME1-4												0.0409674	-0.0357257	0.826018	-0.72033	6.43889	6.10555	6.47436	6.14101	0.0495962	6.25863	lcPISA-14
VE-821	ATR	NOMO2	Q5JPE7												-0.00114262	-0.0109276	-0.0400639	-0.383158	6.24749	6.20526	6.23398	6.19175	0.0285199	6.25244	lcPISA-14
VE-821	ATR	NOMO3	P69849												0.109298	-0.187743	1.21155	-2.0811	6.70927	5.4608	6.59725	5.34879	0.0902134	6.21975	lcPISA-14
VE-821	ATR	NOMO1	Q15155												-0.119704	0.000900342	-1.04371	0.00785017	5.75729	6.25927	5.67227	6.17425	0.114691	6.25536	lcPISA-14
VE-821	ATR	LUZP1	Q86V48												-0.13138	0.496776	-0.853595	3.22762	5.70116	8.81165	5.32863	8.43912	0.153914	6.24472	lcPISA-14
VE-821	ATR	SSX2	Q16385												-0.0506224	0.00222558	-0.931968	0.0409734	6.0476	6.27325	6.06524	6.29088	0.0543178	6.26358	lcPISA-14
VE-821	ATR	TYMS	P04818												0.036214	0.030833	0.730551	0.621999	6.40098	6.37715	6.44633	6.4225	0.0495707	6.2423	lcPISA-14
VE-821	ATR	CCDC71L	Q8N9Z2-2												-0.0151753	0.0454815	-0.100122	0.300073	6.16971	6.43464	6.05224	6.31717	0.151568	6.23494	lcPISA-14
VE-821	ATR	TBCA	O75347												-0.018938	0.0153734	-0.433781	0.352133	6.16423	6.31259	6.16999	6.31835	0.0436579	6.24568	lcPISA-14
VE-821	ATR	YY1	P25490												-0.069896	-0.052779	-1.07565	-0.812235	6.00824	6.07995	5.93954	6.01125	0.0649799	6.30649	lcPISA-14
VE-821	ATR	PBLD	P30039												-0.00330619	-0.000575912	-0.044619	-0.00777229	6.18707	6.19879	6.24451	6.25623	0.0740981	6.20127	lcPISA-14
VE-821	ATR	ANXA2	P07355-2												-0.00592908	-0.0795124	-0.128438	-1.72243	6.22119	5.91184	6.23569	5.92634	0.0461628	6.24681	lcPISA-14
VE-821	ATR	RPS2	P15880												-0.115812	0.0266105	-0.828349	0.190332	5.73513	6.33019	5.73423	6.32929	0.139811	6.2145	lcPISA-14
VE-821	ATR	ADO	Q96SZ5												0.0250319	-0.0120893	0.653592	-0.315656	6.3711	6.20926	6.35422	6.19238	0.0382989	6.26151	lcPISA-14
VE-821	ATR	TICAM2	Q86XR7-2												-0.0039573	0.0198166	-0.0744788	0.37296	6.2328	6.33636	6.25031	6.35387	0.0531333	6.24992	lcPISA-14
VE-821	ATR	ESYT1	Q9BSJ8-2												-0.0191588	0.0601737	-0.201943	0.634261	6.19557	6.5458	6.17425	6.52448	0.0948721	6.2784	lcPISA-14
VE-821	ATR	MBOAT1	Q6ZNC8												0.0025578	0.127235	0.0253268	1.25985	6.3341	6.90584	6.37811	6.94985	0.100992	6.32288	lcPISA-14
VE-821	ATR	PCNA	P12004												-0.000661333	-0.0149992	-0.0194307	-0.440694	6.25945	6.19756	6.2754	6.2135	0.0340355	6.26232	lcPISA-14
VE-821	ATR	DYNC1LI1	Q9Y6G9												0.0376572	0.0711891	1.10737	2.09343	6.41257	6.56336	6.43707	6.58786	0.0340059	6.24735	lcPISA-14
VE-821	ATR	DYNC1LI2	O43237												-0.0113922	0.0621902	-0.0953225	0.520368	6.14679	6.46843	6.00967	6.33131	0.119512	6.19552	lcPISA-14
VE-821	ATR	DFFB	O76075												0.0713226	-0.0345708	0.997242	-0.483373	6.57334	6.10815	6.64298	6.17778	0.0715199	6.25628	lcPISA-14
VE-821	ATR	HOOK3	Q86VS8												0.0139322	-0.0973866	0.249128	-1.74142	6.34405	5.87295	6.39978	5.92868	0.0559238	6.28308	lcPISA-14
VE-821	ATR	CHURC1	Q8WUH1-2												-0.0849126	0.00331507	-1.30521	0.0509565	5.89565	6.26745	5.82146	6.19326	0.0650567	6.25307	lcPISA-14
VE-821	ATR	CHURC1-FNTB	B4DL54												0.0272343	0.0911409	0.323034	1.08105	6.40041	6.69031	6.38078	6.67067	0.0843081	6.28073	lcPISA-14
VE-821	ATR	FNTB	P49356												0.135192	0.0734739	1.18964	0.646545	6.6544	6.37573	6.57429	6.29562	0.113641	6.05915	lcPISA-14
VE-821	ATR	UTP14A	Q9BVJ6												-0.119647	0.00184541	-0.841744	0.0129829	5.73119	6.23473	5.53496	6.0385	0.142142	6.22677	lcPISA-14
VE-821	ATR	UTP14C	Q5TAP6												0.207919	-0.00211873	1.75354	-0.0178688	7.17406	6.20208	7.14994	6.17796	0.118571	6.2112	lcPISA-14
VE-821	ATR	KIF23	Q02241												0.029718	0.0419494	0.277187	0.391272	6.37524	6.42952	6.39848	6.45276	0.107213	6.24526	lcPISA-14
VE-821	ATR	ITGB1	P05556												0.0110838	0.00992218	0.372834	0.333759	6.28685	6.28179	6.2941	6.28904	0.0297286	6.23874	lcPISA-14
VE-821	ATR	RDH14	Q9HBH5												0.133019	0.0383248	1.61089	0.464123	6.77955	6.34885	6.74418	6.31348	0.0825747	6.18241	lcPISA-14
VE-821	ATR	NPC1	O15118												0.0341924	-0.00162047	0.726988	-0.034454	6.43527	6.27749	6.46047	6.30269	0.047033	6.28454	lcPISA-14
VE-821	ATR	NPC1L1	Q9UHC9												0.0610321	-0.0563673	0.598083	-0.55237	6.49873	5.99085	6.53341	6.02552	0.102046	6.22954	lcPISA-14
VE-821	ATR	ARHGAP45	Q92619-2												0.102734	0.00412098	1.29034	0.0517594	6.70442	6.26146	6.76581	6.32285	0.079618	6.2436	lcPISA-14
VE-821	ATR	PPP1R10	Q96QC0												-0.130882	-0.0939399	-0.905884	-0.650191	5.60543	5.75082	5.52475	5.67014	0.14448	6.13774	lcPISA-14
VE-821	ATR	PLXNB2	O15031												0.0127331	0.0039757	0.263189	0.0821761	6.2973	6.25919	6.30353	6.26542	0.0483803	6.24197	lcPISA-14
VE-821	ATR	SURF6	O75683												0.0416059	0.0751997	0.224671	0.406077	6.36241	6.5123	6.40455	6.55444	0.185186	6.18154	lcPISA-14
VE-821	ATR	ADAT2	Q7Z6V5												-0.0178308	0.0349281	-0.316934	0.62083	6.16432	6.39391	6.01793	6.24753	0.0562604	6.24097	lcPISA-14
VE-821	ATR	CBFA2T3	O75081												-0.139965	-0.09423	-1.27176	-0.856197	5.60281	5.78327	5.25872	5.43918	0.110056	6.17362	lcPISA-14
VE-821	ATR	EDARADD	Q8WWZ3												0.0875589	-0.00787412	1.36018	-0.12232	6.64222	6.21706	6.6099	6.18474	0.064373	6.25108	lcPISA-14
VE-821	ATR	ZDHHC5	Q9C0B5												0.158744	0.098402	2.89302	1.79332	6.97161	6.68604	6.93206	6.64648	0.0548714	6.24521	lcPISA-14
VE-821	ATR	CANX	P27824-2												0.0010914	0.0394396	0.0223179	0.806491	6.2482	6.41651	6.16481	6.33312	0.0489027	6.24348	lcPISA-14
VE-821	ATR	CLGN	O14967												0.0438882	-0.101109	0.549643	-1.26626	6.46483	5.84666	6.39143	5.77327	0.0798485	6.27112	lcPISA-14
VE-821	ATR	CALR	P27797												-0.00779396	0.00286985	-0.210563	0.0775324	6.2138	6.2599	6.20582	6.25192	0.0370149	6.24746	lcPISA-14
VE-821	ATR	RALB	P11234-2												0.0675903	0.00630279	1.46515	0.136625	6.55589	6.28322	6.54302	6.27035	0.0461319	6.25583	lcPISA-14
VE-821	ATR	RALA	P11233												0.0509987	0.00173191	0.793059	0.0269321	6.45555	6.23882	6.54313	6.3264	0.0643063	6.23133	lcPISA-14
VE-821	ATR	P4HA1	P13674												0.000454953	0.0593367	0.00670196	0.874095	6.23217	6.49179	6.23215	6.49177	0.0678836	6.2302	lcPISA-14
VE-821	ATR	P4HA1	P13674-2												0.0205088	0.111604	0.233195	1.269	6.35315	6.76724	6.26563	6.67972	0.0879469	6.26347	lcPISA-14
VE-821	ATR	ZMAT2	Q96NC0												-0.0405607	-0.213971	-0.69854	-3.68504	6.05539	5.36958	5.84031	5.1545	0.0580649	6.22804	lcPISA-14
VE-821	ATR	DBNL	Q9UJU6-3												0.0852842	-0.00338155	1.44823	-0.0574229	6.6273	6.23226	6.57663	6.18159	0.0588884	6.24689	lcPISA-14
VE-821	ATR	DDX23	Q9BUQ8												-0.0429531	-0.00399643	-0.310649	-0.0289033	5.97393	6.13744	5.88548	6.04899	0.138269	6.15447	lcPISA-14
VE-821	ATR	ATP6V1E1	P36543												-0.0254208	0.0548756	-0.549384	1.18595	6.16404	6.51684	6.10239	6.45519	0.0462715	6.27361	lcPISA-14
VE-821	ATR	PPP1R15A	O75807												0.1192	0.0173988	0.562473	0.0821004	6.72424	6.26612	6.88793	6.4298	0.211921	6.191	lcPISA-14
VE-821	ATR	CDC37L1	Q7L3B6												-0.0154983	0.0300581	-0.196641	0.381375	6.19555	6.39431	6.19208	6.39084	0.0788151	6.26246	lcPISA-14
VE-821	ATR	IGF2BP3	O00425												-0.128553	0.135203	-0.61433	0.64611	5.612	6.73778	5.4918	6.61757	0.209257	6.13502	lcPISA-14
VE-821	ATR	IGF2BP1	Q9NZI8												-0.201276	0.0303717	-0.994452	0.150059	5.40771	6.3496	5.46611	6.408	0.202399	6.21732	lcPISA-14
VE-821	ATR	CDSN	Q15517												-0.340184	0.431071	-0.783739	0.993131	4.17241	7.12128	4.68708	7.63595	0.434053	5.28193	lcPISA-14
VE-821	ATR	IGF2BP2	Q9Y6M1												-0.0571757	0.0744166	-0.35901	0.467268	5.90992	6.47433	5.81756	6.38197	0.159259	6.14884	lcPISA-14
VE-821	ATR	SIL1	Q9H173												-0.0112838	0.0257441	-0.189751	0.43292	6.19971	6.36089	6.22352	6.3847	0.0594662	6.24839	lcPISA-14
VE-821	ATR	SMC3	Q9UQE7												0.0230996	-0.0206764	0.630825	-0.564651	6.36587	6.17561	6.33558	6.14532	0.036618	6.26476	lcPISA-14
VE-821	ATR	SPART	Q8N0X7												-0.0398659	0.0523946	-0.720765	0.947282	6.07836	6.47977	6.06815	6.46956	0.0553105	6.24866	lcPISA-14
VE-821	ATR	HTATSF1	O43719												-0.0129036	0.0257089	-0.141467	0.281857	6.21481	6.3834	6.21518	6.38376	0.0912127	6.27065	lcPISA-14
VE-821	ATR	WRB	O00258												0.0577556	-0.119042	1.02771	-2.11824	6.54075	5.78637	6.51978	5.7654	0.0561985	6.28408	lcPISA-14
VE-821	ATR	PPFIA1	Q13136												0.40898	-0.137107	4.08012	-1.36783	8.34342	5.7142	8.09521	5.46599	0.100237	6.2839	lcPISA-14
VE-821	ATR	PPFIA2	O75334												0.0446157	0.0513248	0.32649	0.375586	6.39959	6.42942	6.46346	6.49329	0.136653	6.20471	lcPISA-14
VE-821	ATR	CDCP1	Q9H5V8												0.00924728	0.0552514	0.167819	1.0027	6.29262	6.49651	6.38976	6.59365	0.0551026	6.25242	lcPISA-14
VE-821	ATR	EXOSC9	Q06265-2												0.0361294	0.0417072	0.914277	1.05543	6.40728	6.4321	6.43782	6.46264	0.039517	6.24881	lcPISA-14
VE-821	ATR	UBTF	P17480												-0.0487664	0.048203	-0.346723	0.342718	6.01889	6.43735	6.09472	6.51318	0.140649	6.22582	lcPISA-14
VE-821	ATR	UBXN1	Q04323												0.0342029	-0.00140039	0.788526	-0.032285	6.39596	6.24005	6.41556	6.25965	0.0433758	6.24611	lcPISA-14
VE-821	ATR	SETD3	Q86TU7												0.0491596	-0.0349993	1.34804	-0.959739	6.46865	6.1021	6.53777	6.17122	0.0364675	6.25194	lcPISA-14
VE-821	ATR	ACAA1	P09110												0.00556919	0.0290598	0.147687	0.770625	6.2824	6.38553	6.31263	6.41576	0.0377094	6.25819	lcPISA-14
VE-821	ATR	RCN2	Q14257-2												0.0291432	-0.00415942	0.890677	-0.127121	6.36394	6.21872	6.34892	6.2037	0.0327202	6.23667	lcPISA-14
VE-821	ATR	DNM1L	O00429-6												0.0691123	0.0129294	1.47216	0.275409	6.5533	6.303	6.54114	6.29084	0.0469461	6.24677	lcPISA-14
VE-821	ATR	DNM1L	O00429-2												-0.0616054	-0.0249345	-0.539452	-0.218341	6.02663	6.18178	6.09936	6.25451	0.1142	6.28955	lcPISA-14
VE-821	ATR	NPL	Q9BXD5												0.00866011	0.0573001	0.0896744	0.593336	6.28765	6.50325	6.36844	6.58404	0.0965728	6.25002	lcPISA-14
VE-821	ATR	SMG5	Q9UPR3												-0.0888231	-0.0933536	-0.844836	-0.887927	5.84617	5.82784	5.80627	5.78794	0.105137	6.21741	lcPISA-14
VE-821	ATR	ZNF622	Q969S3												0.0868922	0.0453078	1.86994	0.975036	6.64563	6.45681	6.65315	6.46433	0.0464678	6.25718	lcPISA-14
VE-821	ATR	RMDN3	Q96TC7												0.047997	0.0727581	1.12686	1.7082	6.46285	6.57473	6.45007	6.56195	0.0425935	6.25138	lcPISA-14
VE-821	ATR	SEL1L3	Q68CR1												-0.158615	0.0687359	-1.84481	0.799448	5.60675	6.56373	5.60237	6.55935	0.0859791	6.25834	lcPISA-14
VE-821	ATR	GRB2	P62993												-0.000194976	-0.0943234	-0.00435855	-2.10853	6.25202	5.85714	6.31672	5.92183	0.0447341	6.25287	lcPISA-14
VE-821	ATR	NGRN	Q9NPE2												-0.0625933	0.0165828	-0.820809	0.217457	5.96565	6.3022	6.01389	6.35044	0.0762581	6.23018	lcPISA-14
VE-821	ATR	SFT2D3	Q587I9												-0.00194247	-0.072212	-0.0214033	-0.795675	6.21603	5.92052	6.16337	5.86786	0.0907557	6.2244	lcPISA-14
VE-821	ATR	EIF3A	Q14152												-0.0531507	0.0167668	-0.577349	0.182129	6.02638	6.32563	6.09236	6.39161	0.09206	6.25254	lcPISA-14
VE-821	ATR	PALM3	A6NDB9												0.034043	0.015404	0.491723	0.222498	6.38728	6.30529	6.52022	6.43823	0.069232	6.23832	lcPISA-14
VE-821	ATR	PAFAH2	Q99487												0.0114699	-0.000551884	0.113029	-0.00543849	6.28566	6.23351	6.38947	6.33731	0.101477	6.23589	lcPISA-14
VE-821	ATR	TOP1	P11387												-0.032351	0.12308	-0.162837	0.619518	5.99123	6.67276	5.95169	6.63322	0.198671	6.12709	lcPISA-14
VE-821	ATR	TMEM87A	Q8NBN3												0.0144238	0.0407119	0.339311	0.957721	6.30828	6.42428	6.28754	6.40354	0.0425092	6.24552	lcPISA-14
VE-821	ATR	NEURL4	Q96JN8												-0.188046	0.0214289	-0.840784	0.0958123	5.23975	6.05854	4.77102	5.58982	0.223655	5.96922	lcPISA-14
VE-821	ATR	MRPS26	Q9BYN8												0.136109	0.0580983	1.45826	0.622457	6.83926	6.47926	6.788	6.428	0.093337	6.22352	lcPISA-14
VE-821	ATR	FUNDC2	Q9BWH2												0.000831927	0.0632988	0.0176975	1.34655	6.24477	6.52111	6.23555	6.51188	0.0470082	6.24118	lcPISA-14
VE-821	ATR	CC2D1B	Q5T0F9-2												-0.000400212	0.083793	-0.00762882	1.59726	6.23548	6.6102	6.2233	6.59802	0.0524605	6.23721	lcPISA-14
VE-821	ATR	CC2D1A	Q6P1N0												0.0082638	0.0726595	0.133888	1.17721	6.24337	6.52836	6.22684	6.51183	0.0617217	6.20771	lcPISA-14
VE-821	ATR	ARHGDIA	P52565												0.0107598	0.0159927	0.217491	0.323266	6.29645	6.31933	6.32224	6.34512	0.0494724	6.24967	lcPISA-14
VE-821	ATR	FAT1	Q14517												0.0479335	0.00603667	0.388166	0.048885	6.43607	6.25185	6.43722	6.253	0.123487	6.22575	lcPISA-14
VE-821	ATR	THRAP3	Q9Y2W1												-0.0245481	0.0534547	-0.25636	0.558238	6.16048	6.50273	6.04083	6.38308	0.0957562	6.2662	lcPISA-14
VE-821	ATR	BCLAF1	Q9NYF8												-0.0859369	0.0813374	-0.768938	0.727784	5.95462	6.68665	5.74056	6.47259	0.11176	6.32009	lcPISA-14
VE-821	ATR	EXOSC8	Q96B26												0.0617389	0.00329849	1.5806	0.0844457	6.54335	6.28359	6.52398	6.26422	0.0390605	6.26924	lcPISA-14
VE-821	ATR	CGGBP1	Q9UFW8												-0.0489139	-0.087349	-1.17686	-2.10161	6.03132	5.87276	6.06904	5.91048	0.0415629	6.23932	lcPISA-14
VE-821	ATR	ENOPH1	Q9UHY7												0.136342	0.209803	1.36	2.09277	6.88567	7.24536	6.73087	7.09056	0.100251	6.26474	lcPISA-14
VE-821	ATR	SEC24B	O95487-3												-0.159377	0.165225	-1.89522	1.96476	5.57686	6.98401	5.56693	6.97408	0.0840944	6.22827	lcPISA-14
VE-821	ATR	SEC24A	O95486												0.0408367	-0.037043	0.780926	-0.708378	6.44308	6.1045	6.45041	6.11182	0.0522927	6.26326	lcPISA-14
VE-821	ATR	C1GALT1C1	Q96EU7												0.03113	0.0018361	0.513487	0.0302864	6.40689	6.27811	6.44883	6.32005	0.0606247	6.27013	lcPISA-14
VE-821	ATR	PHF6	Q8IWS0												-0.164357	-0.0417597	-1.0998	-0.279435	5.52116	6.01084	5.55362	6.04331	0.149443	6.18738	lcPISA-14
VE-821	ATR	RNPEP	Q9H4A4												0.0253952	0.0493203	0.501181	0.973349	6.37129	6.47783	6.31697	6.42351	0.0506708	6.26011	lcPISA-14
VE-821	ATR	HEATR5A	Q86XA9												-0.0814992	-0.162032	-0.683706	-1.35931	5.83882	5.52182	6.07182	5.75482	0.119202	6.17816	lcPISA-14
VE-821	ATR	VPS13B	Q7Z7G8												0.0469178	-0.00115193	0.864682	-0.0212296	6.47168	6.2596	6.51157	6.29949	0.0542602	6.26461	lcPISA-14
VE-821	ATR	ARL6IP6	Q8N6S5												0.0478499	0.0444332	0.569972	0.529273	6.44682	6.43157	6.57163	6.55638	0.0839513	6.23651	lcPISA-14
VE-821	ATR	SPINDOC	Q9BUA3												0.190629	-0.0111692	1.59007	-0.0931644	7.13286	6.20177	7.07105	6.13997	0.119887	6.24998	lcPISA-14
VE-821	ATR	GALNT11	Q8NCW6												0.0928357	-0.0152444	1.34416	-0.220723	6.6437	6.16418	6.63768	6.15815	0.0690661	6.22966	lcPISA-14
VE-821	ATR	ATXN10	Q9UBB4												0.064879	-0.0372406	1.56269	-0.896987	6.52401	6.07818	6.5053	6.05947	0.0415174	6.23712	lcPISA-14
VE-821	ATR	ACADS	P16219												0.0707398	-0.0148839	1.44018	-0.303018	6.55815	6.18025	6.55815	6.18025	0.0491188	6.24434	lcPISA-14
VE-821	ATR	HNRNPU	Q00839												-0.209758	0.0951659	-1.61027	0.730571	5.40247	6.67396	5.19775	6.46924	0.130262	6.24793	lcPISA-14
VE-821	ATR	THOC2	Q8NI27												-0.0335315	-0.0315725	-0.464944	-0.437782	6.07902	6.08728	6.05855	6.06681	0.0721194	6.22197	lcPISA-14
VE-821	ATR	PTPRA	P18433												-0.0048023	0.0301008	-0.0842019	0.527777	6.23979	6.39259	6.32937	6.48217	0.0570332	6.26059	lcPISA-14
VE-821	ATR	PARP4	Q9UKK3												-0.384759	-0.0656168	-1.65149	-0.281646	4.71835	5.88656	4.97853	6.14674	0.232976	6.16047	lcPISA-14
VE-821	ATR	TKFC	Q3LXA3												0.0584534	-0.0232672	1.63876	-0.652304	6.51989	6.16083	6.49066	6.13161	0.0356692	6.261	lcPISA-14
VE-821	ATR	ELP6	Q0PNE2												0.0257465	-0.0862201	0.731251	-2.44882	6.36258	5.88746	6.36392	5.8888	0.0352088	6.25004	lcPISA-14
VE-821	ATR	HINT2	Q9BX68												-0.0894067	0.0680945	-0.933831	0.711231	5.86024	6.53624	5.88028	6.55628	0.0957418	6.2349	lcPISA-14
VE-821	ATR	APOBR	Q0VD83												0.0157826	0.0408552	0.382966	0.991355	6.33453	6.44557	6.35342	6.46447	0.0412115	6.2656	lcPISA-14
VE-821	ATR	RB1	P06400												0.0793097	0.00346867	1.21162	0.0529913	6.67784	6.33587	6.52867	6.18669	0.0654573	6.32065	lcPISA-14
VE-821	ATR	ARFGAP1	Q8N6T3												-0.00564518	0.023192	-0.088732	0.364535	6.23245	6.35828	6.30421	6.43004	0.0636206	6.25688	lcPISA-14
VE-821	ATR	ROR2	Q01974												0.0109318	0.0446026	0.171011	0.69774	6.32693	6.47633	6.3484	6.4978	0.0639244	6.27918	lcPISA-14
VE-821	ATR	IDE	P14735												-0.0232603	-0.0592441	-0.466604	-1.18844	6.10792	5.95746	6.13139	5.98093	0.0498502	6.20719	lcPISA-14
VE-821	ATR	ZNF580	Q9UK33												-0.12223	-0.339011	-0.909803	-2.52339	5.70576	4.90971	5.87154	5.07549	0.134348	6.21024	lcPISA-14
VE-821	ATR	ABCF3	Q9NUQ8												0.0158678	0.153217	0.0978687	0.94501	6.24632	6.87022	6.27185	6.89575	0.162133	6.178	lcPISA-14
VE-821	ATR	UPF3A	Q9H1J1												-0.339579	0.0278407	-1.80646	0.148104	4.85841	6.26756	4.71658	6.12573	0.187981	6.14777	lcPISA-14
VE-821	ATR	FAM120A	Q9NZB2-6												-0.164116	-0.0208565	-1.2542	-0.159389	5.5852	6.16828	5.60499	6.18807	0.130853	6.2581	lcPISA-14
VE-821	ATR	COX6B1	P14854												-0.0406363	0.0384951	-0.430718	0.408023	6.083	6.42596	6.10185	6.44482	0.0943453	6.25677	lcPISA-14
VE-821	ATR	AP3D1	O14617-5												0.0284001	-0.00402958	0.710356	-0.10079	6.38615	6.2442	6.33815	6.1962	0.0399801	6.26166	lcPISA-14
VE-821	ATR	MALSU1	Q96EH3												0.0350421	-0.0870233	0.553161	-1.37371	6.40254	5.8831	6.43074	5.91131	0.0633489	6.2489	lcPISA-14
VE-821	ATR	PPP2R2D	Q66LE6												-0.0683109	-0.0415592	-0.760368	-0.462596	5.97462	6.08645	6.00363	6.11545	0.0898393	6.26433	lcPISA-14
VE-821	ATR	PPP2R2A	P63151-2												0.0670685	0.0247066	2.00228	0.737596	6.56168	6.37181	6.543	6.35313	0.0334961	6.26362	lcPISA-14
VE-821	ATR	PDLIM5	Q96HC4												0.0267611	0.0318549	0.690676	0.822141	6.367	6.38952	6.3578	6.38032	0.0387462	6.24998	lcPISA-14
VE-821	ATR	PGM3	O95394-4												0.0186118	0.0314261	0.306671	0.517816	6.31151	6.36782	6.38559	6.4419	0.0606897	6.23061	lcPISA-14
VE-821	ATR	XXYLT1	Q8NBI6												0.0413967	-0.0227315	0.985847	-0.541343	6.42963	6.15009	6.41571	6.13617	0.041991	6.24776	lcPISA-14
VE-821	ATR	PTGS1	P23219-6												0.0644093	-0.0536956	1.44658	-1.20596	6.53399	6.0204	6.53002	6.01643	0.0445251	6.24869	lcPISA-14
VE-821	ATR	SUN2	Q9UH99												-0.0322067	0.0308985	-0.619805	0.59463	6.14019	6.41473	6.12635	6.40089	0.0519627	6.27881	lcPISA-14
VE-821	ATR	SUN1	O94901-9												-0.166514	0.105575	-1.59962	1.01421	5.53819	6.68767	5.60317	6.75265	0.104096	6.21575	lcPISA-14
VE-821	ATR	KIF1C	O43896												-0.195063	-0.0140134	-0.901514	-0.0647649	5.48043	6.21321	4.89879	5.63157	0.216373	6.27385	lcPISA-14
VE-821	ATR	KIF3B	O15066												0.00843979	-0.0173866	0.0862474	-0.177676	6.30642	6.19454	6.27904	6.16715	0.0978556	6.26964	lcPISA-14
VE-821	ATR	KIFC3	Q9BVG8-6												0.156883	0.0661708	0.736158	0.310499	6.88878	6.46897	7.20779	6.78798	0.213111	6.17896	lcPISA-14
VE-821	ATR	STARD9	Q9P2P6												0.133624	0.153791	0.991827	1.14152	6.82831	6.92443	7.06268	7.1588	0.134725	6.22427	lcPISA-14
VE-821	ATR	KIF1B	O60333-4												0.020899	-0.0159301	0.388497	-0.296129	6.35393	6.19378	6.4064	6.24625	0.0537944	6.26255	lcPISA-14
VE-821	ATR	KIF13A	Q9H1H9												0.0361928	-0.000130129	0.523597	-0.00188256	6.36653	6.20824	6.35774	6.19945	0.0691235	6.2088	lcPISA-14
VE-821	ATR	KIF13A	Q9H1H9-4												0.0439485	-0.770761	0.175111	-3.07106	6.49758	3.69402	6.63472	3.83116	0.250975	6.30264	lcPISA-14
VE-821	ATR	MRPL22	Q9NWU5												-0.0458384	0.0637983	-0.387136	0.53882	6.02471	6.5004	5.98268	6.45837	0.118404	6.2192	lcPISA-14
VE-821	ATR	KIF13B	Q9NQT8												0.01277	0.0666999	0.138127	0.721457	6.29791	6.5378	6.26539	6.50527	0.0924516	6.24242	lcPISA-14
VE-821	ATR	KIF3A	Q9Y496												0.0329133	0.0650373	0.3022	0.597153	6.4082	6.55249	6.37269	6.51698	0.108912	6.26366	lcPISA-14
VE-821	ATR	TM9SF2	Q99805												0.0776306	0.0343579	1.85357	0.820358	6.65437	6.45775	6.59131	6.39468	0.0418816	6.30577	lcPISA-14
VE-821	ATR	SRGAP2	O75044												0.0110998	-0.0716569	0.233774	-1.50917	6.26673	5.91737	6.28297	5.93361	0.047481	6.2187	lcPISA-14
VE-821	ATR	TXNDC11	Q6PKC3												-0.0330635	0.00117031	-0.457522	0.0161944	6.11798	6.26489	6.16956	6.31647	0.0722665	6.25981	lcPISA-14
VE-821	ATR	HSD17B11	Q8NBQ5												0.024397	-0.0100222	0.579015	-0.237857	6.35626	6.20641	6.38408	6.23423	0.0421353	6.24967	lcPISA-14
VE-821	ATR	ATP2A2	P16615												0.0234206	-0.0337537	0.658899	-0.949606	6.36285	6.11562	6.37829	6.13106	0.035545	6.26039	lcPISA-14
VE-821	ATR	ATP2A3	Q93084-2												0.00171183	-0.00744303	0.0388771	-0.169038	6.26978	6.23013	6.30363	6.26397	0.0440318	6.26235	lcPISA-14
VE-821	ATR	HNRNPA0	Q13151												-0.134276	-0.0920774	-0.912449	-0.625696	5.61759	5.78433	5.66533	5.83207	0.14716	6.16554	lcPISA-14
VE-821	ATR	HNRNPA2B1	P22626												-0.338784	0.0465699	-1.78975	0.246023	4.81743	6.29242	4.77269	6.24769	0.189291	6.09255	lcPISA-14
VE-821	ATR	HNRNPA1	P09651												-0.201606	0.0187625	-1.20543	0.112184	5.37122	6.25764	5.38924	6.27566	0.167248	6.17678	lcPISA-14
VE-821	ATR	HNRNPA3	P51991												-0.362427	0.0298084	-1.72008	0.141471	4.82774	6.33605	4.76306	6.27137	0.210704	6.20648	lcPISA-14
VE-821	ATR	HNRNPA1	H0YH80												-0.339099	0.0948578	-1.22913	0.343832	4.88645	6.60128	4.88497	6.59979	0.275884	6.1812	lcPISA-14
VE-821	ATR	SRRT	Q9BXP5												0.105642	0.0623693	0.814983	0.481154	6.68015	6.48276	6.66729	6.4699	0.129624	6.20847	lcPISA-14
VE-821	ATR	VPS25	Q9BRG1												0.0150834	-0.00668515	0.300143	-0.133027	6.32897	6.23419	6.3431	6.24832	0.0502541	6.26314	lcPISA-14
VE-821	ATR	RCN3	Q96D15												-0.063159	0.0313957	-0.7538	0.374706	5.96066	6.36441	5.9021	6.30585	0.0837876	6.22741	lcPISA-14
VE-821	ATR	OAS3	Q9Y6K5												-0.163938	-0.0642647	-0.578311	-0.226701	5.69879	6.10644	5.76098	6.16862	0.283478	6.3846	lcPISA-14
VE-821	ATR	RNF214	Q8ND24												0.0175392	0.0105381	0.273421	0.164279	6.30023	6.26973	6.35339	6.32289	0.0641473	6.2241	lcPISA-14
VE-821	ATR	TTC13	Q8NBP0												0.222945	-0.0533524	1.44584	-0.346	7.24897	5.98552	7.09851	5.83507	0.154198	6.21102	lcPISA-14
VE-821	ATR	MCM4	P33991												0.016749	-0.0230791	0.398351	-0.548903	6.32667	6.1544	6.34094	6.16867	0.0420459	6.25364	lcPISA-14
VE-821	ATR	FKBP7	Q9Y680												0.0883778	0.0158007	1.53551	0.274527	6.64218	6.3163	6.68737	6.36149	0.057556	6.24751	lcPISA-14
VE-821	ATR	POLR2A	P24928												0.026272	0.0269064	0.378751	0.387896	6.27522	6.27798	6.36481	6.36757	0.069365	6.16198	lcPISA-14
VE-821	ATR	KATNB1	Q9BVA0												0.0390012	-0.00426676	0.702392	-0.0768423	6.44491	6.2545	6.4176	6.22718	0.0555262	6.27302	lcPISA-14
VE-821	ATR	ARMT1	Q9H993												0.0179593	0.0834897	0.113661	0.528389	6.31381	6.60721	6.52071	6.81411	0.158008	6.23569	lcPISA-14
VE-821	ATR	GARS1	P41250												0.0176389	0.0162982	0.607744	0.561547	6.32985	6.32397	6.30891	6.30303	0.0290237	6.25293	lcPISA-14
VE-821	ATR	GARS1	H7C443												-0.010403	0.0103285	-0.0553466	0.0549504	6.17189	6.26122	6.48798	6.57731	0.18796	6.21655	lcPISA-14
VE-821	ATR	EIF1AD	Q8N9N8												0.0221578	0.0288045	0.502551	0.653303	6.35152	6.38084	6.35295	6.38228	0.0440905	6.25471	lcPISA-14
VE-821	ATR	ATIC	P31939												0.133445	0.0818418	2.77237	1.70029	6.82051	6.58086	6.80304	6.56339	0.048134	6.21793	lcPISA-14
VE-821	ATR	DCTN1	Q14203-4												-0.021901	-0.00317995	-0.276755	-0.0401839	6.14424	6.22449	6.21912	6.29937	0.0791349	6.23822	lcPISA-14
VE-821	ATR	TMPPE	Q6ZT21												0.0259116	-0.0271637	0.50636	-0.530827	6.34598	6.11676	6.38323	6.15401	0.0511724	6.23302	lcPISA-14
VE-821	ATR	LEPR	P48357												0.0563649	0.000611107	1.38899	0.0150594	6.4917	6.24561	6.49152	6.24543	0.0405797	6.24297	lcPISA-14
VE-821	ATR	LZTFL1	Q9NQ48												0.0375945	-0.0367928	0.912315	-0.892861	6.40757	6.08556	6.38266	6.06065	0.0412078	6.24275	lcPISA-14
VE-821	ATR	ADCK1	Q86TW2												-0.00293703	-0.0500508	-0.0254136	-0.43308	6.1903	5.99141	5.95438	5.75549	0.115569	6.20291	lcPISA-14
VE-821	ATR	SVBP	Q8N300												0.0474693	0.0156181	0.581251	0.19124	6.44267	6.30199	6.33548	6.1948	0.0816674	6.23414	lcPISA-14
VE-821	ATR	TRAPPC10	P48553												0.00674259	0.0749325	0.108572	1.2066	6.28713	6.59143	6.3181	6.6224	0.0621022	6.25781	lcPISA-14
VE-821	ATR	GANAB	Q14697-2												0.00803443	0.0347245	0.173368	0.749291	6.27345	6.39059	6.28322	6.40036	0.0463432	6.23861	lcPISA-14
VE-821	ATR	GEMIN2	O14893												0.0389586	0.0240764	0.407753	0.251991	6.43797	6.3719	6.42587	6.3598	0.0955446	6.26645	lcPISA-14
VE-821	ATR	ZNF579	Q8NAF0												-0.0240147	0.0629908	-0.242788	0.636833	6.17037	6.55394	6.01905	6.40262	0.0989126	6.27393	lcPISA-14
VE-821	ATR	ZCCHC8	Q6NZY4												0.0377178	-0.00297841	1.03355	-0.0816151	6.41324	6.23486	6.39006	6.21168	0.0364933	6.24775	lcPISA-14
VE-821	ATR	PSMD2	Q13200												-0.00634126	0.0406025	-0.112891	0.722832	6.26774	6.47504	6.255	6.4623	0.0561715	6.29535	lcPISA-14
VE-821	ATR	MAN2C1	Q9NTJ4-4												0.0481512	-0.0925088	0.747067	-1.43528	6.44904	5.84995	6.43661	5.83752	0.0644536	6.23735	lcPISA-14
VE-821	ATR	CEP350	Q5VT06												-0.10012	0.079551	-0.626175	0.497531	5.76684	6.53167	5.89401	6.65884	0.159891	6.18126	lcPISA-14
VE-821	ATR	DIAPH1	O60610												-0.00878438	0.101853	-0.081889	0.949482	6.199	6.69308	6.41815	6.91224	0.107272	6.23686	lcPISA-14
VE-821	ATR	MYO18B	Q8IUG5-3												0.255109	0.389162	1.12935	1.7228	7.43631	8.1604	7.49769	8.22178	0.22589	6.23106	lcPISA-14
VE-821	ATR	ASPH	Q12797												-0.0658816	0.0141583	-0.838134	0.180119	5.98959	6.33128	5.97766	6.31935	0.0786051	6.26945	lcPISA-14
VE-821	ATR	GTPBP6	O43824												0.0281126	-0.0312566	0.31476	-0.349962	6.37904	6.12186	6.33589	6.07871	0.0893144	6.25594	lcPISA-14
VE-821	ATR	DTNBP1	Q96EV8												0.0917523	0.0947079	2.00623	2.07086	6.66083	6.67449	6.70484	6.7185	0.0457337	6.2504	lcPISA-14
VE-821	ATR	PRPF4B	Q13523												0.00348251	0.0448378	0.0343383	0.44211	6.26924	6.45155	6.17981	6.36212	0.101418	6.25413	lcPISA-14
VE-821	ATR	CCDC115	Q96NT0												0.0334867	-0.0354603	0.58837	-0.623046	6.4089	6.10982	6.4384	6.13932	0.0569144	6.26185	lcPISA-14
VE-821	ATR	TMEM199	Q8N511												0.00657054	-0.0749533	0.106624	-1.21631	6.26872	5.92431	6.29456	5.95015	0.0616236	6.24023	lcPISA-14
VE-821	ATR	HIRIP3	Q9BW71												0.00776379	-0.0285545	0.189595	-0.697313	6.29775	6.14119	6.29643	6.13987	0.0409493	6.26395	lcPISA-14
VE-821	ATR	CCDC9	Q9Y3X0												-0.104255	0.0120938	-1.57993	0.183275	5.80403	6.2915	5.88223	6.3697	0.0659873	6.23897	lcPISA-14
VE-821	ATR	XPO6	Q96QU8												0.0149318	-0.0800166	0.111692	-0.598535	6.31909	5.9166	6.36855	5.96606	0.133688	6.25403	lcPISA-14
VE-821	ATR	SPTBN1	Q01082												0.0186156	0.017939	0.334928	0.322755	6.33401	6.33103	6.40431	6.40134	0.0555809	6.2528	lcPISA-14
VE-821	ATR	SPTB	P11277-2												0.149594	0.310741	0.872958	1.81334	6.81948	7.62538	6.969	7.7749	0.171364	6.14779	lcPISA-14
VE-821	ATR	ACTN1	P12814												0.00493145	-0.0326336	0.155277	-1.02754	6.27421	6.11294	6.25957	6.09831	0.031759	6.25279	lcPISA-14
VE-821	ATR	ACTN4	O43707												0.00832908	-0.0212587	0.244676	-0.624496	6.28578	6.15818	6.32867	6.20107	0.0340413	6.2496	lcPISA-14
VE-821	ATR	ACTN1	H9KV75												0.147597	0.136351	0.926801	0.856181	6.88327	6.82982	6.8428	6.78935	0.159255	6.21389	lcPISA-14
VE-821	ATR	ACTN4	K7EJH8												0.0454131	-0.0141597	0.613568	-0.191309	6.48079	6.21863	6.46961	6.20745	0.0740149	6.27997	lcPISA-14
VE-821	ATR	SPTBN4	Q9H254												-0.00343667	0.05545	-0.0385203	0.621518	6.22443	6.48376	6.18783	6.44715	0.0892171	6.23928	lcPISA-14
VE-821	ATR	SPTBN2	O15020												-0.159178	-0.0760297	-1.83861	-0.878193	5.58174	5.91289	5.63177	5.96292	0.0865752	6.23285	lcPISA-14
VE-821	ATR	SLC41A3	Q96GZ6-9												-0.00899038	-0.0881532	-0.0672055	-0.658969	6.19329	5.86261	6.00367	5.67299	0.133774	6.23201	lcPISA-14
VE-821	ATR	SLC41A1	Q8IVJ1												-0.0738956	-0.025404	-0.368663	-0.12674	5.92808	6.13072	5.9807	6.18334	0.200442	6.23963	lcPISA-14
VE-821	ATR	ACSS2	Q9NR19-2												0.0067022	0.0309698	0.138803	0.641386	6.27531	6.38176	6.2503	6.35675	0.0482858	6.24622	lcPISA-14
VE-821	ATR	GRAP2	O75791												0.146032	-0.239436	1.36114	-2.23174	6.89907	5.28145	6.99108	5.37346	0.107286	6.23491	lcPISA-14
VE-821	ATR	VPS52	Q8N1B4												-0.0445965	0.042014	-0.62886	0.592444	6.04227	6.41612	6.13139	6.50524	0.0709164	6.23196	lcPISA-14
VE-821	ATR	CACYBP	Q9HB71												0.0472868	0.020407	1.15587	0.498825	6.44991	6.33085	6.44032	6.32126	0.0409102	6.24193	lcPISA-14
VE-821	ATR	N4BP1	O75113												0.136293	-0.0819483	1.25794	-0.756357	6.87741	5.9119	6.88804	5.92254	0.108346	6.25744	lcPISA-14
VE-821	ATR	GPATCH1	Q9BRR8												0.0783192	0.119032	0.62334	0.947374	6.60992	6.79911	6.49852	6.68771	0.125644	6.26065	lcPISA-14
VE-821	ATR	BNIP1	Q12981												0.00226947	-0.00227304	0.0545402	-0.0546262	6.24747	6.22783	6.20325	6.18361	0.0416109	6.23764	lcPISA-14
VE-821	ATR	SLC29A2	Q14542												0.07825	-0.0386024	0.937288	-0.462384	6.60198	6.08833	6.59919	6.08554	0.0834855	6.25343	lcPISA-14
VE-821	ATR	DTYMK	P23919												0.077015	0.0144849	1.47692	0.277776	6.59198	6.31237	6.57031	6.2907	0.0521458	6.24931	lcPISA-14
VE-821	ATR	HSPG2	P98160												-0.016794	-0.101068	-0.278927	-1.67861	6.16592	5.81607	6.15671	5.80685	0.0602092	6.23812	lcPISA-14
VE-821	ATR	ASL	P04424												0.0228732	-0.0223889	0.787699	-0.771018	6.35558	6.15928	6.39139	6.19509	0.029038	6.25561	lcPISA-14
VE-821	ATR	CRCP	O75575												-0.0325006	-0.137525	-0.327877	-1.38739	6.11148	5.68239	6.07222	5.64313	0.0991244	6.25071	lcPISA-14
VE-821	ATR	RREB1	Q92766-2												0.207673	-0.111811	1.87174	-1.00775	7.24328	5.80445	7.27231	5.83348	0.110952	6.27219	lcPISA-14
VE-821	ATR	EIF2B4	Q9UI10-2												0.046156	0.0155813	0.964012	0.32543	6.43687	6.3019	6.4052	6.27022	0.0478791	6.2342	lcPISA-14
VE-821	ATR	PIP4P2	Q8N4L2												-0.108831	-0.00419718	-1.46395	-0.0564588	5.85126	6.2914	5.89398	6.33412	0.0743406	6.30973	lcPISA-14
VE-821	ATR	PIP4P1	Q86T03-2												0.0142224	0.0273495	0.17935	0.344887	6.35741	6.41552	6.53075	6.58886	0.0793	6.29505	lcPISA-14
VE-821	ATR	MRTFB	Q9ULH7-5												0.0820966	-0.048583	1.7604	-1.04176	6.61451	6.04171	6.5453	5.97249	0.0466353	6.24862	lcPISA-14
VE-821	ATR	MRTFA	Q969V6												0.104909	-0.0121368	1.25468	-0.145153	6.7287	6.20435	6.81808	6.29374	0.0836139	6.25677	lcPISA-14
VE-821	ATR	MAFF	Q9ULX9												-0.495286	-0.208297	-3.93882	-1.6565	4.40513	5.37466	4.60537	5.5749	0.125745	6.20947	lcPISA-14
VE-821	ATR	RAB11FIP1	Q6WKZ4												-0.041003	-0.101016	-0.81121	-1.99852	6.09476	5.84643	6.10404	5.85571	0.0505455	6.27047	lcPISA-14
VE-821	ATR	ACSL1	P33121												0.0655937	-0.0406892	1.44944	-0.899118	6.59265	6.12443	6.57834	6.11012	0.0452546	6.29962	lcPISA-14
VE-821	ATR	ACSL6	Q9UKU0-1												-0.0367389	-0.0736132	-0.255736	-0.512414	6.01377	5.86201	5.64403	5.49227	0.14366	6.16888	lcPISA-14
VE-821	ATR	ACSL5	Q9ULC5-3												0.000577598	-0.0285847	0.00687165	-0.340071	6.2831	6.15737	6.12081	5.99508	0.0840551	6.28059	lcPISA-14
VE-821	ATR	C3orf33	Q6P1S2												-0.127103	0.0477587	-1.59711	0.600111	5.71731	6.45402	5.65294	6.38965	0.0795831	6.24387	lcPISA-14
VE-821	ATR	MON2	Q7Z3U7-5												0.0322627	0.055614	0.566146	0.975914	6.37655	6.4806	6.38246	6.48651	0.0569866	6.23554	lcPISA-14
VE-821	ATR	EPS15	P42566												0.0379742	0.069537	0.788687	1.44422	6.43979	6.58223	6.37236	6.5148	0.0481486	6.2725	lcPISA-14
VE-821	ATR	TLE3	Q04726-4												0.0625687	-0.107406	1.54091	-2.64513	6.52815	5.8026	6.61349	5.88794	0.0406051	6.25108	lcPISA-14
VE-821	ATR	TLE4	Q04727-3												-0.0180097	-0.0601014	-0.44932	-1.49945	6.17475	5.9972	6.18098	6.00343	0.0400822	6.25232	lcPISA-14
VE-821	ATR	LHPP	Q9H008												0.136579	0.079293	1.94035	1.1265	6.86289	6.59572	6.84704	6.57987	0.0703888	6.24299	lcPISA-14
VE-821	ATR	TPD52L1	Q16890												0.0344554	0.0108627	0.784578	0.247353	6.3988	6.29501	6.4413	6.33751	0.0439159	6.24779	lcPISA-14
VE-821	ATR	ALDH6A1	Q02252												-0.00690983	-0.0100091	-0.106671	-0.154516	6.20702	6.1937	6.09248	6.07916	0.0647771	6.23682	lcPISA-14
VE-821	ATR	TAOK1	Q7L7X3												-0.0112929	0.00693414	-0.258028	0.158436	6.22141	6.30051	6.16811	6.24721	0.0437661	6.2703	lcPISA-14
VE-821	ATR	TAOK3	Q9H2K8												-0.0247683	-0.0765689	-0.550325	-1.70128	6.16357	5.94619	6.17054	5.95316	0.0450066	6.2703	lcPISA-14
VE-821	ATR	SCPEP1	Q9HB40												-0.0143028	-0.0456455	-0.265962	-0.848783	6.25849	6.12399	6.22234	6.08784	0.0537777	6.32084	lcPISA-14
VE-821	ATR	TSEN2	Q8NCE0												-0.319504	-0.0765797	-3.87995	-0.929959	5.0026	5.92002	4.94068	5.8581	0.0823474	6.24275	lcPISA-14
VE-821	ATR	NCALD	P61601												-0.00810277	-0.0085256	-0.148536	-0.156287	6.2107	6.20889	6.26753	6.26571	0.0545509	6.24568	lcPISA-14
VE-821	ATR	HPCAL1	P37235												0.0403658	-0.00959768	0.981163	-0.233289	6.43963	6.22042	6.45563	6.23643	0.0411408	6.26194	lcPISA-14
VE-821	ATR	MAGEA9	P43362												-0.0574976	0.0677977	-0.631235	0.744314	6.03972	6.58772	5.97416	6.52215	0.0910875	6.28529	lcPISA-14
VE-821	ATR	MAGEC1	O60732												-0.0296445	0.121264	-0.259624	1.06202	6.12652	6.80208	6.03547	6.71103	0.114182	6.25371	lcPISA-14
VE-821	ATR	SLC38A5	Q8WUX1												0.146226	-0.000368418	2.64101	-0.00665406	6.89135	6.22551	6.95278	6.28694	0.0553674	6.2271	lcPISA-14
VE-821	ATR	CWF19L2	Q2TBE0												0.0806854	-0.128115	0.587686	-0.933147	6.567	5.68213	6.43194	5.54708	0.137293	6.20981	lcPISA-14
VE-821	ATR	EPCAM	P16422												0.0943799	0.0389018	1.84099	0.758823	6.69512	6.44255	6.64588	6.39331	0.051266	6.27115	lcPISA-14
VE-821	ATR	CCZ1	P86791												-0.0285856	0.0729125	-0.617564	1.5752	6.16516	6.61452	6.0984	6.54776	0.0462877	6.28854	lcPISA-14
VE-821	ATR	RIPK1	Q13546												0.0384183	0.0772313	0.339468	0.682423	6.25122	6.42167	6.39407	6.56453	0.113172	6.08695	lcPISA-14
VE-821	ATR	HEBP2	Q9Y5Z4												0.0479343	0.00163214	1.51185	0.0514778	6.47055	6.26618	6.44432	6.23995	0.0317057	6.2591	lcPISA-14
VE-821	ATR	NSMAF	Q92636												-0.0169356	0.010371	-0.317736	0.194575	6.17969	6.29777	6.18846	6.30654	0.0533009	6.25266	lcPISA-14
VE-821	ATR	ATP13A1	Q9HD20												0.0131157	0.00206746	0.336119	0.0529831	6.31552	6.26734	6.3031	6.25492	0.0390211	6.25837	lcPISA-14
VE-821	ATR	WDR26	A0A499FIZ0												-0.00466937	-0.0170898	-0.114154	-0.4178	6.24807	6.19451	6.27387	6.22031	0.0409043	6.26832	lcPISA-14
VE-821	ATR	ARPC4	P59998-3												0.0450452	0.0706626	0.922336	1.44687	6.44703	6.56252	6.42393	6.53943	0.0488381	6.24884	lcPISA-14
VE-821	ATR	TBK1	Q9UHD2												-0.0380691	-0.0163665	-0.473382	-0.203514	6.01974	6.11098	5.96361	6.05485	0.0804194	6.1807	lcPISA-14
VE-821	ATR	TSEN54	Q7Z6J9												-0.142404	-0.0924976	-1.57287	-1.02165	5.65548	5.85454	5.68526	5.88432	0.0905376	6.24219	lcPISA-14
VE-821	ATR	SLC10A4	Q96EP9												-0.051637	0.0603239	-0.39032	0.455983	6.05333	6.54181	6.04133	6.52981	0.132294	6.27391	lcPISA-14
VE-821	ATR	DOCK11	Q5JSL3												0.00598033	0.0492921	0.113435	0.934971	6.26349	6.45439	6.30285	6.49374	0.0527204	6.23759	lcPISA-14
VE-821	ATR	DOCK11	A0A0J9YW64												0.109948	0.301523	0.650811	1.78479	6.56357	7.49566	6.48259	7.41468	0.16894	6.08195	lcPISA-14
VE-821	ATR	DOCK9	Q9BZ29-4												0.0263912	0.121371	0.329485	1.51527	6.34561	6.77743	6.48375	6.91557	0.0800984	6.23058	lcPISA-14
VE-821	ATR	SLC30A1	Q9Y6M5												0.0404433	0.0292577	0.724578	0.524178	6.41697	6.36742	6.46215	6.41259	0.0558163	6.23958	lcPISA-14
VE-821	ATR	TOR4A	Q9NXH8												-0.0556489	0.0919499	-0.657029	1.08562	5.99698	6.643	6.05511	6.70113	0.0846977	6.23282	lcPISA-14
VE-821	ATR	TM9SF4	Q92544												0.0028826	-0.0603036	0.0503185	-1.05266	6.2648	5.99634	6.31281	6.04435	0.0572871	6.2523	lcPISA-14
VE-821	ATR	MARK3	P27448												0.0344643	-0.118066	0.346495	-1.187	6.47851	5.82852	6.5644	5.91442	0.0994656	6.32557	lcPISA-14
VE-821	ATR	MARK2	E9PC69												0.126044	0.0106786	0.769796	0.0652183	6.9391	6.40583	7.16239	6.62911	0.163737	6.35858	lcPISA-14
VE-821	ATR	SIK3	H0Y4E8												-0.116482	-0.171236	-1.08478	-1.5947	5.7616	5.54703	5.722	5.50743	0.107378	6.24608	lcPISA-14
VE-821	ATR	HEXIM1	O94992												-0.00713715	0.000374785	-0.129372	0.00679356	6.2236	6.25608	6.23133	6.26382	0.0551677	6.25446	lcPISA-14
VE-821	ATR	CENPF	P49454												-0.0163658	-0.0112054	-0.256438	-0.175578	6.15899	6.18106	6.12002	6.14209	0.0638198	6.22926	lcPISA-14
VE-821	ATR	RSU1	Q15404												0.0343559	0.0167527	0.952007	0.464221	6.41521	6.33741	6.41371	6.33591	0.0360878	6.26424	lcPISA-14
VE-821	ATR	POLDIP2	Q9Y2S7												0.0159317	0.00177148	0.346296	0.0385055	6.32838	6.26657	6.32129	6.25948	0.046006	6.25889	lcPISA-14
VE-821	ATR	BCAP31	P51572-2												-0.0112723	-0.032771	-0.299615	-0.871045	6.20095	6.10923	6.16781	6.07609	0.0376226	6.24959	lcPISA-14
VE-821	ATR	NDE1	Q9NXR1-1												0.000541039	-0.0537334	0.0151834	-1.50794	6.24084	6.01042	6.23975	6.00933	0.0356336	6.2385	lcPISA-14
VE-821	ATR	HMOX2	P30519												0.0524775	0.0866612	0.978029	1.61511	6.45236	6.60707	6.437	6.59171	0.0536564	6.22187	lcPISA-14
VE-821	ATR	WIPF3	A6NGB9												0.0802008	0.00888838	1.10027	0.121939	6.60816	6.28946	6.60906	6.29036	0.0728919	6.25084	lcPISA-14
VE-821	ATR	MYL6B	P14649												0.00557805	-0.00911696	0.167823	-0.274296	6.28669	6.22299	6.21606	6.15235	0.0332377	6.26243	lcPISA-14
VE-821	ATR	MYL6	P60660-2												0.0024271	-0.00243119	0.0486399	-0.0487219	6.27632	6.25522	6.2667	6.2456	0.0498993	6.26577	lcPISA-14
VE-821	ATR	MYL6	G3V1V0												-0.41924	-0.00152812	-2.96222	-0.0107973	4.68334	6.25604	4.94658	6.51928	0.141529	6.26267	lcPISA-14
VE-821	ATR	MYL4	P12829												-0.0191758	-0.0188047	-0.397238	-0.38955	6.17956	6.18115	6.13968	6.14127	0.0482729	6.26225	lcPISA-14
VE-821	ATR	PLCL1	Q15111												0.228715	-0.00506687	1.38553	-0.0306945	7.30797	6.21471	7.1768	6.08355	0.165074	6.23658	lcPISA-14
VE-821	ATR	UBE2NL	Q5JXB2												-0.00835661	-0.0483001	-0.134756	-0.778873	6.21087	6.04127	6.24939	6.07979	0.0620128	6.24695	lcPISA-14
VE-821	ATR	UBE2N	P61088												0.0716366	0.0126829	1.14336	0.202425	6.55846	6.29586	6.55425	6.29165	0.0626547	6.24075	lcPISA-14
VE-821	ATR	IARS	P41252												0.0120531	0.180685	0.0692774	1.03852	6.2021	6.97111	5.84768	6.61669	0.173983	6.1505	lcPISA-14
VE-821	ATR	ACTR3	P61158												0.0629134	0.02107	1.78492	0.597778	6.53932	6.35238	6.52721	6.34027	0.0352472	6.26028	lcPISA-14
VE-821	ATR	DPY19L1	A0A1B0GW05												0.00375737	0.0581734	0.0582213	0.901409	6.23408	6.47371	6.24425	6.48388	0.0645361	6.21786	lcPISA-14
VE-821	ATR	EIF3B	P55884-2												-0.0491806	0.0146817	-0.542589	0.161977	6.04304	6.31655	6.20045	6.47396	0.0906406	6.2526	lcPISA-14
VE-821	ATR	LPGAT1	Q92604												0.0355138	-0.0558339	0.325515	-0.511766	6.4199	6.02601	6.38876	5.99487	0.109101	6.2638	lcPISA-14
VE-821	ATR	HOXB9	P17482												0.0860624	-0.115382	0.917195	-1.22966	6.63035	5.76628	6.56194	5.69787	0.0938322	6.24639	lcPISA-14
VE-821	ATR	LSM8	O95777												-3.45918e-06	-0.0617641	-8.66833e-05	-1.54774	6.25593	5.99377	6.27447	6.01231	0.039906	6.25594	lcPISA-14
VE-821	ATR	KIAA1522	Q9P206-2												0.0264368	0.00675434	0.265326	0.0677882	6.31576	6.23018	6.2181	6.13252	0.0996389	6.20108	lcPISA-14
VE-821	ATR	CHORDC1	Q9UHD1												0.0654694	0.00945773	1.59882	0.230966	6.54301	6.29385	6.57127	6.32211	0.0409485	6.25272	lcPISA-14
VE-821	ATR	PLEKHM2	Q8IWE5												-0.0320794	0.0789319	-0.399436	0.982821	6.13015	6.62047	6.08875	6.57907	0.0803116	6.26799	lcPISA-14
VE-821	ATR	PRCC	Q92733												0.0280684	0.00965974	0.643081	0.221317	6.39964	6.31851	6.41241	6.33127	0.0436467	6.27634	lcPISA-14
VE-821	ATR	ILF3	Q12906-7												-0.304962	-0.0137542	-2.29804	-0.103644	4.96681	6.07771	5.05388	6.16478	0.132706	6.13593	lcPISA-14
VE-821	ATR	ILF3	Q12906												-0.168628	-0.135937	-0.780308	-0.629031	5.55176	5.67901	5.5822	5.70944	0.216105	6.24012	lcPISA-14
VE-821	ATR	STRBP	Q96SI9												-0.262836	0.00877686	-2.086	0.0696575	5.21127	6.29082	5.26449	6.34404	0.126	6.25267	lcPISA-14
VE-821	ATR	RACK1	P63244												-0.0275736	-0.0477641	-0.649167	-1.12451	6.14572	6.0603	6.19659	6.11118	0.0424754	6.26431	lcPISA-14
VE-821	ATR	RACK1	D6RF23												0.153408	0.0837929	0.849443	0.463974	6.96657	6.63839	7.00846	6.68028	0.180598	6.26381	lcPISA-14
VE-821	ATR	RACK1	D6RHH4												0.658152	0.298086	2.71982	1.23184	9.47443	7.3818	9.87691	7.78428	0.241984	6.00385	lcPISA-14
VE-821	ATR	STK11IP	Q8N1F8												-0.175346	-0.24499	-1.32475	-1.85092	5.57934	5.3164	5.61368	5.35074	0.132361	6.30039	lcPISA-14
VE-821	ATR	NADSYN1	Q6IA69												0.0698981	0.00387144	1.36699	0.0757134	6.55665	6.26334	6.57237	6.27906	0.0511328	6.24655	lcPISA-14
VE-821	ATR	NOL11	Q9H8H0												-0.0356983	-0.0362403	-0.835179	-0.847861	6.06937	6.0671	6.12203	6.11975	0.0427432	6.22143	lcPISA-14
VE-821	ATR	PYCARD	Q9ULZ3												-0.0668903	-0.065114	-1.05015	-1.02227	5.98222	5.98958	6.05072	6.05809	0.0636958	6.26611	lcPISA-14
VE-821	ATR	PARP1	P09874												0.0859065	0.0900655	0.772384	0.809777	6.52241	6.54124	6.56234	6.58117	0.111223	6.14536	lcPISA-14
VE-821	ATR	EPN2	O95208												0.024905	-0.0714101	0.38005	-1.08972	6.37202	5.96051	6.33921	5.9277	0.0655309	6.26296	lcPISA-14
VE-821	ATR	EPN1	Q9Y6I3												0.00132112	0.0177504	0.0290643	0.390503	6.2656	6.33737	6.26364	6.3354	0.0454553	6.25987	lcPISA-14
VE-821	ATR	PDE6C	P51160												-0.00782486	-0.214331	-0.0596613	-1.63419	6.2416	5.40918	6.27995	5.44753	0.131155	6.27554	lcPISA-14
VE-821	ATR	LEMD2	Q8NC56												0.0316822	-0.0328061	0.404463	-0.41881	6.43706	6.15566	6.51402	6.23262	0.0783316	6.29725	lcPISA-14
VE-821	ATR	NR2F6	P10588												-0.0993097	-0.10956	-0.926812	-1.02247	5.83364	5.79235	5.71204	5.67074	0.107152	6.24936	lcPISA-14
VE-821	ATR	NR2F2	P24468												0.1021	-0.0265937	1.73684	-0.452389	6.70697	6.1346	6.6742	6.10182	0.0587851	6.24873	lcPISA-14
VE-821	ATR	PI4K2B	Q8TCG2												0.0826247	0.0371153	0.813353	0.365361	6.6082	6.40299	6.59077	6.38557	0.101585	6.24037	lcPISA-14
VE-821	ATR	RRS1	Q15050												-0.0779837	0.0346314	-0.375921	0.166941	5.80086	6.2718	5.62742	6.09837	0.207447	6.12305	lcPISA-14
VE-821	ATR	LRRFIP2	Q9Y608												0.00944685	0.00784887	0.210327	0.174749	6.27809	6.27114	6.29833	6.29138	0.0449151	6.23712	lcPISA-14
VE-821	ATR	LRRFIP1	Q32MZ4												-9.70335e-05	-0.0107712	-0.00310953	-0.345173	6.24435	6.19832	6.27986	6.23383	0.0312052	6.24477	lcPISA-14
VE-821	ATR	METTL3	Q86U44												0.0774891	0.0234955	2.13695	0.647945	6.59038	6.34829	6.55276	6.31067	0.0362616	6.24574	lcPISA-14
VE-821	ATR	MRPL38	Q96DV4												-0.0490474	0.105719	-0.424793	0.915618	6.02112	6.70296	6.0095	6.69134	0.115462	6.22934	lcPISA-14
VE-821	ATR	SRCAP	Q6ZRS2												-0.0662725	0.0365412	-0.505969	0.27898	5.97312	6.41434	6.00507	6.44628	0.130981	6.25391	lcPISA-14
VE-821	ATR	OGDH	Q02218												0.00843913	0.0643623	0.113547	0.865985	6.27263	6.52055	6.33439	6.58231	0.0743227	6.23604	lcPISA-14
VE-821	ATR	STOML2	Q9UJZ1												-0.0361986	-0.00423324	-0.930188	-0.108781	6.08107	6.21731	6.07743	6.21367	0.0389153	6.23558	lcPISA-14
VE-821	ATR	ATR	Q13535												0.0607165	0.0647811	1.04346	1.11331	6.52878	6.5472	6.53526	6.55368	0.0581878	6.25971	lcPISA-14
VE-821	ATR	TMX4	Q9H1E5												0.0197202	0.0560444	0.309058	0.878337	6.3347	6.49622	6.35393	6.51545	0.0638074	6.2487	lcPISA-14
VE-821	ATR	CEP44	Q9C0F1												-0.213297	0.0386583	-1.7198	0.311698	5.38806	6.41621	5.42345	6.4516	0.124025	6.24657	lcPISA-14
VE-821	ATR	SP2	Q02086												-0.232397	-0.0477755	-1.08531	-0.223115	5.27407	5.99408	5.19362	5.91363	0.21413	6.1959	lcPISA-14
VE-821	ATR	DBNDD1	Q9H9R9-3												0.000189578	-0.39627	0.00110507	-2.30989	6.24064	4.74114	6.49997	5.00047	0.171554	6.23982	lcPISA-14
VE-821	ATR	BSDC1	Q9NW68												0.0176524	-0.0786602	0.401563	-1.78939	6.33903	5.92966	6.37489	5.96552	0.0439592	6.26194	lcPISA-14
VE-821	ATR	CDK5RAP1	Q96SZ6												-0.0043122	0.0137229	-0.0610996	0.19444	6.24194	6.32046	6.2795	6.35802	0.0705766	6.26063	lcPISA-14
VE-821	ATR	CCDC174	Q6PII3												-0.000863898	0.00746017	-0.0183049	0.158071	6.24387	6.28	6.15015	6.18628	0.047195	6.24761	lcPISA-14
VE-821	ATR	LPIN3	Q9BQK8-2												0.00542105	0.0260553	0.0720437	0.346264	6.2831	6.37361	6.29089	6.3814	0.0752468	6.25953	lcPISA-14
VE-821	ATR	RAB20	Q9NX57												0.105315	0.00841698	1.90525	0.152272	6.6975	6.26244	6.66311	6.22805	0.055276	6.22601	lcPISA-14
VE-821	ATR	CDS2	O95674												-0.00910593	0.0248319	-0.173267	0.472501	6.20054	6.34812	6.1622	6.30979	0.0525542	6.23979	lcPISA-14
VE-821	ATR	RTN4	Q9NQC3												0.00142128	-0.0478913	0.0312775	-1.05392	6.26605	6.05549	6.26427	6.05371	0.045441	6.25988	lcPISA-14
VE-821	ATR	RTN4	Q9NQC3-2												-0.0166266	0.11732	-0.189673	1.33835	6.17097	6.77135	6.14693	6.74731	0.0876597	6.2425	lcPISA-14
VE-821	ATR	SLC9A6	Q92581-2												0.0120647	0.0440229	0.248302	0.906029	6.29763	6.43869	6.29521	6.43627	0.0485889	6.24518	lcPISA-14
VE-821	ATR	NR2C1	P13056												0.107788	-0.0546849	0.738939	-0.37489	6.70833	5.99383	6.75208	6.03759	0.145869	6.22539	lcPISA-14
VE-821	ATR	NR2C2	P49116-2												0.027482	0.0039188	0.412267	0.0587874	6.38145	6.27807	6.39575	6.29237	0.0666605	6.26104	lcPISA-14
VE-821	ATR	PPP4R3B	Q5MIZ7												0.0345608	-0.0402672	0.616359	-0.718127	6.3886	6.06569	6.4112	6.08829	0.0560725	6.23738	lcPISA-14
VE-821	ATR	PPP4R3A	Q6IN85												0.0482797	0.0274438	0.979238	0.556632	6.4665	6.37378	6.55739	6.46467	0.0493034	6.25368	lcPISA-14
VE-821	ATR	HSPA4	P34932												0.0289457	-0.00558059	0.884569	-0.170541	6.37948	6.22862	6.3702	6.21934	0.0327229	6.25276	lcPISA-14
VE-821	ATR	HSPA4L	O95757												0.0143939	0.00731945	0.471546	0.239787	6.30876	6.2779	6.30133	6.27047	0.0305249	6.24613	lcPISA-14
VE-821	ATR	HSPH1	Q92598												0.0262903	0.0249599	0.656312	0.623099	6.34649	6.34064	6.33666	6.33081	0.0400576	6.23189	lcPISA-14
VE-821	ATR	DIABLO	Q9NR28												-0.0451426	-0.0335415	-0.923991	-0.686538	6.05551	6.1044	6.08567	6.13456	0.048856	6.24798	lcPISA-14
VE-821	ATR	CEP170	Q5SW79												0.00147819	0.0166888	0.0153014	0.172752	6.25439	6.32069	6.17687	6.24316	0.0966053	6.24799	lcPISA-14
VE-821	ATR	CEP170B	Q9Y4F5												-0.0067253	0.024609	-0.0547821	0.200456	6.21401	6.35045	6.1239	6.26034	0.122765	6.24305	lcPISA-14
VE-821	ATR	APEH	P13798												0.0160988	-0.00800712	0.591926	-0.294408	6.32523	6.22042	6.32411	6.2193	0.0271974	6.25504	lcPISA-14
VE-821	ATR	MTAP	Q13126-2												-0.0144334	0.132739	-0.101592	0.93431	6.17624	6.83955	6.05198	6.71529	0.142072	6.23834	lcPISA-14
VE-821	ATR	PUS10	Q3MIT2												0.0413224	-0.0648117	0.45189	-0.708763	6.43589	5.97942	6.45148	5.99501	0.0914434	6.25417	lcPISA-14
VE-821	ATR	CNOT10	Q9H9A5-6												0.0106219	0.00369273	0.217512	0.075619	6.30089	6.2707	6.31629	6.2861	0.0488334	6.25467	lcPISA-14
VE-821	ATR	CCDC186	Q7Z3E2												-0.106385	0.11041	-0.808215	0.838797	5.82545	6.77004	5.87576	6.82035	0.131629	6.27126	lcPISA-14
VE-821	ATR	PIH1D1	Q9NWS0												0.0406115	0.021968	0.789043	0.426817	6.41455	6.33218	6.46301	6.38065	0.0514693	6.23649	lcPISA-14
VE-821	ATR	RBSN	Q9H1K0												0.00252252	-0.441798	0.0167524	-2.93404	6.19365	4.5519	6.47735	4.8356	0.150577	6.18283	lcPISA-14
VE-821	ATR	WDR55	Q9H6Y2												0.0196922	-0.0271929	0.509351	-0.703361	6.33258	6.13009	6.39504	6.19255	0.0386614	6.24673	lcPISA-14
VE-821	ATR	RPS6KC1	Q96S38												0.0831146	0.0210406	0.73505	0.186079	6.62465	6.34566	6.653	6.37401	0.113073	6.25378	lcPISA-14
VE-821	ATR	FECH	P22830-2												0.532776	0.520838	2.55914	2.5018	8.64278	8.57156	8.42307	8.35185	0.208185	5.9741	lcPISA-14
VE-821	ATR	CHMP7	Q8WUX9												0.0373894	0.0383917	0.332347	0.341257	6.41686	6.42132	6.45218	6.45664	0.112501	6.2527	lcPISA-14
VE-821	ATR	PIGN	O95427												-0.131829	0.118664	-1.0733	0.96611	5.713	6.79626	5.70512	6.78838	0.122826	6.25963	lcPISA-14
VE-821	ATR	ZEB1	P37275-2												-0.0209405	-0.0946562	-0.197996	-0.89499	6.15429	5.84773	6.07932	5.77276	0.105762	6.24427	lcPISA-14
VE-821	ATR	ZEB2	O60315												-0.000466099	0.0504718	-0.00364947	0.395185	6.26687	6.49209	6.26796	6.49318	0.127717	6.2689	lcPISA-14
VE-821	ATR	HELB	Q8NG08												0.12506	-0.0436669	1.73747	-0.606669	6.81473	6.06257	6.84169	6.08953	0.0719782	6.24888	lcPISA-14
VE-821	ATR	WDR44	Q5JSH3												0.00551712	-0.0164624	0.172069	-0.513433	6.28787	6.1928	6.28345	6.18838	0.0320635	6.26387	lcPISA-14
VE-821	ATR	FCHO2	Q0JRZ9												0.0262721	-0.00206205	0.280816	-0.0220407	6.36358	6.23982	6.48824	6.36448	0.0935565	6.24875	lcPISA-14
VE-821	ATR	UPF3B	Q9BZI7												0.0110295	-0.0111145	0.0558693	-0.0562998	6.15747	6.06369	6.20441	6.11062	0.197417	6.11058	lcPISA-14
VE-821	ATR	GPS1	Q13098-7												-0.000267461	-0.0220068	-0.00945931	-0.778318	6.25652	6.16294	6.23388	6.14031	0.0282748	6.25767	lcPISA-14
VE-821	ATR	USP47	Q96K76												-0.0234525	0.0438828	-0.26933	0.503954	6.14991	6.44374	6.18813	6.48197	0.087077	6.2507	lcPISA-14
VE-821	ATR	RNF14	Q9UBS8												0.0384781	0.0303942	0.788464	0.622815	6.43921	6.40322	6.47708	6.4411	0.0488014	6.26973	lcPISA-14
VE-821	ATR	MVD	P53602												0.0438234	-0.00127932	1.05303	-0.0307407	6.44883	6.25034	6.47196	6.27347	0.0416165	6.25589	lcPISA-14
VE-821	ATR	EAPP	Q56P03												-0.179161	-0.0605364	-1.84714	-0.624129	5.50123	5.97268	5.47395	5.9454	0.0969935	6.22863	lcPISA-14
VE-821	ATR	PML	P29590												-0.0133756	-0.00931076	-0.297468	-0.207068	6.19526	6.21274	6.18222	6.1997	0.0449648	6.25296	lcPISA-14
VE-821	ATR	ESD	P10768												0.0125022	-0.0414301	0.321969	-1.06695	6.29603	6.06501	6.28417	6.05315	0.0388306	6.2417	lcPISA-14
VE-821	ATR	MED1	Q15648												0.0283659	-0.00545992	0.449139	-0.086451	6.39608	6.24786	6.39479	6.24657	0.0631562	6.27155	lcPISA-14
VE-821	ATR	SPECC1L	Q69YQ0												-7.51346e-05	-0.0646966	-0.00131809	-1.13498	6.24032	5.96697	6.22132	5.94797	0.0570027	6.24064	lcPISA-14
VE-821	ATR	RDX	P35241												-0.022337	-0.0253444	-0.612671	-0.695159	6.15639	6.14357	6.18547	6.17265	0.0364584	6.25245	lcPISA-14
VE-821	ATR	CROCC	Q5TZA2												0.041431	0.0648103	0.600528	0.939403	6.40742	6.5121	6.47926	6.58394	0.068991	6.22603	lcPISA-14
VE-821	ATR	EZR	P15311												0.0225666	-0.00918407	0.653632	-0.266012	6.34524	6.20712	6.33412	6.196	0.034525	6.24676	lcPISA-14
VE-821	ATR	MSN	P26038												-0.00184028	-0.0279409	-0.0498832	-0.757375	6.23631	6.1245	6.20409	6.09228	0.0368917	6.24427	lcPISA-14
VE-821	ATR	SEH1L	Q96EE3-1												-0.00342922	-0.0573758	-0.0925365	-1.54827	6.22956	6.00092	6.27548	6.04684	0.0370581	6.24439	lcPISA-14
VE-821	ATR	SPAG5	Q96R06												-0.118253	0.174181	-0.727143	1.07105	5.75063	7.04282	5.46972	6.76191	0.162626	6.24184	lcPISA-14
VE-821	ATR	TACC3	Q9Y6A5												0.00904957	-0.00925783	0.281547	-0.288026	6.28334	6.20411	6.27845	6.19922	0.0321423	6.24404	lcPISA-14
VE-821	ATR	LIG1	P18858												0.113155	0.0504463	1.07779	0.480497	6.76169	6.47408	6.86798	6.58037	0.104988	6.25162	lcPISA-14
VE-821	ATR	FAM114A2	Q9NRY5												0.0532444	-0.0629523	1.07995	-1.27686	6.51704	6.01273	6.49839	5.99408	0.0493025	6.2809	lcPISA-14
VE-821	ATR	GPKOW	Q92917												-0.0276994	0.0350086	-0.34393	0.434685	6.1374	6.41005	6.14499	6.41764	0.0805379	6.25638	lcPISA-14
VE-821	ATR	UBA3	Q8TBC4												0.0460524	0.031711	0.716739	0.493536	6.447	6.38323	6.48105	6.41728	0.0642527	6.24445	lcPISA-14
VE-821	ATR	NPLOC4	Q8TAT6-2												0.0388917	-0.0265471	1.03947	-0.709532	6.41261	6.12824	6.40989	6.12552	0.037415	6.24205	lcPISA-14
VE-821	ATR	GIT1	Q9Y2X7-3												-0.178885	-0.0341147	-1.12359	-0.214277	5.62031	6.21357	5.58804	6.18129	0.159209	6.36224	lcPISA-14
VE-821	ATR	BLOC1S5	Q8TDH9												0.0320891	-0.0411943	0.658433	-0.845263	6.39886	6.08193	6.40424	6.08732	0.0487355	6.2581	lcPISA-14
VE-821	ATR	SLC30A9	Q6PML9												0.100356	0.0971498	1.69336	1.63926	6.69296	6.67809	6.71654	6.70168	0.0592646	6.2432	lcPISA-14
VE-821	ATR	CXXC1	Q9P0U4-2												0.0356074	-0.036906	0.392781	-0.407105	6.3739	6.06145	6.43945	6.127	0.0906547	6.21851	lcPISA-14
VE-821	ATR	GMPR	P36959												0.0287634	-0.0133789	0.742213	-0.345229	6.39391	6.20984	6.37924	6.19517	0.0387536	6.2677	lcPISA-14
VE-821	ATR	GMPR2	Q9P2T1-2												0.0318939	0.00427939	0.819571	0.109967	6.40122	6.27986	6.36651	6.24515	0.0389153	6.26126	lcPISA-14
VE-821	ATR	ARHGAP4	P98171-2												0.0834731	-0.0369013	0.504576	-0.22306	6.52933	6.00664	6.51223	5.98955	0.165432	6.16226	lcPISA-14
VE-821	ATR	GET4	Q7L5D6												0.0488849	0.0499405	0.99228	1.01371	6.46206	6.4668	6.41255	6.41728	0.0492652	6.24677	lcPISA-14
VE-821	ATR	FOPNL	Q96NB1												0.00584828	-0.131211	0.0488781	-1.09662	6.26002	5.69268	6.21143	5.64409	0.11965	6.2347	lcPISA-14
VE-821	ATR	HRC	P23327												0.0608638	-0.00786109	1.07773	-0.139198	6.53122	6.22739	6.67043	6.3666	0.0564741	6.26142	lcPISA-14
VE-821	ATR	HEPH	Q9BQS7-3												-0.014488	0.050911	-0.271646	0.954567	6.19892	6.48639	6.18495	6.47242	0.0533341	6.26148	lcPISA-14
VE-821	ATR	TMPO	P42167												0.0248808	-0.0028069	0.610476	-0.0688704	6.34922	6.22853	6.36087	6.24018	0.0407563	6.24066	lcPISA-14
VE-821	ATR	TMPO	P42167-2												-0.0922764	-0.205394	-0.787962	-1.75389	5.83595	5.39585	6.01649	5.57639	0.117108	6.22142	lcPISA-14
VE-821	ATR	TMPO	P42166												0.0221425	0.0423381	0.332638	0.636027	6.33188	6.42115	6.32858	6.41784	0.0665664	6.23545	lcPISA-14
VE-821	ATR	ACOX1	Q15067-2												0.0346163	-0.0256861	0.856068	-0.635223	6.38861	6.12708	6.43321	6.17168	0.0404364	6.23714	lcPISA-14
VE-821	ATR	SF3B3	Q15393												0.00110039	-0.00261708	0.0355908	-0.0846465	6.25622	6.24012	6.255	6.2389	0.0309178	6.25145	lcPISA-14
VE-821	ATR	INTS9	Q9NV88												0.0407254	0.0119752	0.968509	0.284787	6.42901	6.30216	6.43768	6.31083	0.0420496	6.25007	lcPISA-14
VE-821	ATR	PRPF6	O94906												-0.100471	0.243611	-0.516734	1.25292	5.87326	7.45517	5.79711	7.37903	0.194435	6.29685	lcPISA-14
VE-821	ATR	UBE2J1	Q9Y385												0.0800287	0.0394514	0.667624	0.329116	6.61494	6.43148	6.59688	6.41342	0.119871	6.25799	lcPISA-14
VE-821	ATR	PCCA	P05165												0.00665065	-0.00288849	0.118158	-0.0513179	6.26839	6.22708	6.31493	6.27362	0.0562861	6.23956	lcPISA-14
VE-821	ATR	EIF4A1	P60842												-0.0342006	-0.0752196	-0.555108	-1.22089	6.10128	5.93025	6.05757	5.88654	0.0616106	6.24764	lcPISA-14
VE-821	ATR	EIF4A2	Q14240-2												-0.0332747	-0.0374554	-0.777184	-0.874831	6.11684	6.09915	6.08011	6.06241	0.0428144	6.25957	lcPISA-14
VE-821	ATR	EIF4A3	P38919												0.0184797	0.037412	0.415453	0.84108	6.28796	6.37103	6.32592	6.40898	0.044481	6.20793	lcPISA-14
VE-821	ATR	NUP98	P52948												-0.00967619	0.0719131	-0.186913	1.38913	6.19802	6.55864	6.1912	6.55182	0.0517684	6.23973	lcPISA-14
VE-821	ATR	THOC5	Q13769												0.0420915	-0.0255819	1.01038	-0.614078	6.43717	6.14219	6.38531	6.09033	0.0416591	6.25207	lcPISA-14
VE-821	ATR	KEAP1	Q14145												-0.0335109	0.0562837	-0.53713	0.902143	6.11769	6.51056	6.15841	6.55128	0.0623889	6.26145	lcPISA-14
VE-821	ATR	KCNAB2	Q13303												-0.00376547	0.0196165	-0.063313	0.329834	6.22553	6.32724	6.18894	6.29066	0.0594739	6.24179	lcPISA-14
VE-821	ATR	ANKRD13A	Q8IZ07												0.00087122	0.0103491	0.0144226	0.171324	6.26138	6.30265	6.19123	6.2325	0.0604067	6.2576	lcPISA-14
VE-821	ATR	CCDC86	Q9H6F5												-0.124095	0.00143789	-0.684457	0.00793079	5.65456	6.16862	5.57707	6.09113	0.181304	6.16248	lcPISA-14
VE-821	ATR	ANKHD1	Q8IWZ3-6												-0.00561132	0.0899291	-0.0523496	0.838975	6.16237	6.58427	6.04699	6.4689	0.107189	6.18638	lcPISA-14
VE-821	ATR	EIF5B	O60841												-0.0248656	-0.00918865	-0.466349	-0.172331	6.12226	6.18914	6.07555	6.14244	0.0533197	6.22869	lcPISA-14
VE-821	ATR	ANKRD17	O75179												0.00287514	0.103851	0.0277451	1.00216	6.20069	6.65023	6.19776	6.6473	0.103627	6.18834	lcPISA-14
VE-821	ATR	RABGAP1L	Q5R372-3												-0.0131117	-0.0233465	-0.263855	-0.469815	6.19457	6.15078	6.2067	6.16291	0.0496929	6.25113	lcPISA-14
VE-821	ATR	RABGAP1	Q9Y3P9												-0.00762985	-0.0330145	-0.193415	-0.836909	6.21108	6.10276	6.22012	6.11179	0.0394481	6.24402	lcPISA-14
VE-821	ATR	RABGAP1L	Q5R372-5												0.0280748	0.112937	0.297398	1.19634	6.34501	6.72943	6.37537	6.75979	0.0944015	6.22273	lcPISA-14
VE-821	ATR	RIOK2	Q9BVS4												0.0372171	0.0807722	0.411561	0.893211	6.3327	6.5268	6.3812	6.5753	0.0904291	6.17143	lcPISA-14
VE-821	ATR	FNTA	P49354												0.0900375	0.0560969	1.23248	0.767885	6.56651	6.41383	6.54056	6.38788	0.0730537	6.16922	lcPISA-14
VE-821	ATR	CANT1	Q8WVQ1												0.0259281	-0.0449875	0.641936	-1.11382	6.36529	6.05997	6.34894	6.04362	0.0403904	6.25192	lcPISA-14
VE-821	ATR	AASDHPPT	Q9NRN7												0.0129966	-0.00183947	0.291924	-0.0413172	6.29563	6.23121	6.33643	6.27202	0.0445206	6.23916	lcPISA-14
VE-821	ATR	CEP97	Q8IW35-2												0.254099	-0.152768	2.20349	-1.32477	7.49432	5.65266	7.4467	5.60504	0.115317	6.28407	lcPISA-14
VE-821	ATR	TFAM	Q00059												-0.123434	-0.0187247	-1.87945	-0.285108	5.73969	6.17176	5.77006	6.20213	0.0656756	6.25239	lcPISA-14
VE-821	ATR	PEX13	Q92968												-0.109147	0.0990573	-1.38389	1.25597	5.83095	6.7362	5.79268	6.69793	0.0788693	6.2892	lcPISA-14
VE-821	ATR	FAAP100	Q0VG06												0.0485739	-0.13368	0.589121	-1.62132	6.49488	5.7241	6.4952	5.72442	0.0824516	6.27984	lcPISA-14
VE-821	ATR	ENPP3	O14638												-0.119418	-0.0544707	-1.10041	-0.501935	5.71791	5.9812	5.76273	6.02602	0.108522	6.21134	lcPISA-14
VE-821	ATR	ZNF800	Q2TB10												0.0157018	-0.0565432	0.0705932	-0.254211	6.17711	5.8754	5.97487	5.67316	0.222427	6.11024	lcPISA-14
VE-821	ATR	PGS1	Q32NB8												-0.00527223	0.00314585	-0.0549433	0.0327837	6.24399	6.28054	6.08349	6.12003	0.0959577	6.26685	lcPISA-14
VE-821	ATR	EP300	Q09472												0.0133849	-0.161263	0.183547	-2.21139	6.31902	5.59856	6.36603	5.64556	0.0729236	6.26067	lcPISA-14
VE-821	ATR	TRIM33	Q9UPN9												0.0870395	0.343496	0.721288	2.84652	6.62148	7.90963	6.79977	8.08792	0.120672	6.23381	lcPISA-14
VE-821	ATR	TRIM24	O15164												0.00773791	0.0997764	0.0563647	0.726794	6.24211	6.65331	6.38959	6.80079	0.137283	6.20872	lcPISA-14
VE-821	ATR	TRIM33	Q9UPN9-2												-0.00200745	-0.170366	-0.00912538	-0.77444	6.27681	5.58544	6.3473	5.65594	0.219985	6.28554	lcPISA-14
VE-821	ATR	CREBBP	Q92793												0.0506248	-0.00869495	1.21123	-0.208031	6.47412	6.21332	6.45961	6.19881	0.0417963	6.25088	lcPISA-14
VE-821	ATR	ECHS1	P30084												0.0277533	0.0177706	0.561744	0.359688	6.36346	6.31959	6.36584	6.32196	0.0494056	6.24222	lcPISA-14
VE-821	ATR	YDJC	A8MPS7												0.106394	0.026811	1.70338	0.429246	6.71281	6.35254	6.70236	6.34209	0.0624606	6.23557	lcPISA-14
VE-821	ATR	CCT5	P48643												-0.00392398	-0.0478156	-0.12444	-1.51636	6.24725	6.06004	6.23467	6.04747	0.0315332	6.26426	lcPISA-14
VE-821	ATR	CCT4	P50991												-0.016705	-0.0591805	-0.509973	-1.80667	6.17147	5.99242	6.18232	6.00327	0.0327567	6.24334	lcPISA-14
VE-821	ATR	INTS11	Q5TA45												0.0520486	-0.0551784	1.30068	-1.37889	6.48185	6.01756	6.46902	6.00473	0.0400165	6.25217	lcPISA-14
VE-821	ATR	ZNF768	Q9H5H4												-0.19568	-0.136074	-1.0984	-0.76382	5.4883	5.7198	5.36705	5.59855	0.17815	6.28555	lcPISA-14
VE-821	ATR	MKRN2	Q9H000												-0.0380153	-0.031289	-0.349128	-0.287355	6.10721	6.13575	5.85609	5.88463	0.108886	6.27027	lcPISA-14
VE-821	ATR	TARDBP	Q13148												-0.0115525	0.0837558	-0.0939031	0.680799	6.19984	6.62326	6.15387	6.57728	0.123026	6.24969	lcPISA-14
VE-821	ATR	PNPLA4	P41247												0.24011	0.39737	1.25781	2.08161	7.22828	8.06075	6.81908	7.65154	0.190895	6.12005	lcPISA-14
VE-821	ATR	SMCR8	Q8TEV9												-0.0484175	0.000640138	-0.621153	0.00821239	6.06813	6.27801	6.07557	6.28546	0.0779479	6.27523	lcPISA-14
VE-821	ATR	EPHA6	Q9UF33												-0.044721	0.436654	-0.131768	1.28658	5.93339	8.28346	5.83293	8.18299	0.339391	6.1202	lcPISA-14
VE-821	ATR	RICTOR	Q6R327-3												0.00546524	-0.039052	0.0273682	-0.19556	6.1147	5.92891	5.82935	5.64355	0.199693	6.09159	lcPISA-14
VE-821	ATR	NAA15	Q9BXJ9												0.0420969	-0.00621472	1.16046	-0.171317	6.43618	6.22422	6.40895	6.19699	0.0362761	6.25109	lcPISA-14
VE-821	ATR	NAA15	A0A0B4J1W3												-0.278581	-0.0207423	-3.15073	-0.234595	5.14318	6.14963	4.96368	5.97013	0.0884178	6.23869	lcPISA-14
VE-821	ATR	NAA16	Q6N069												0.0655255	-0.0751386	1.09718	-1.25815	6.55532	5.94634	6.51042	5.90144	0.0597216	6.26425	lcPISA-14
VE-821	ATR	TTLL12	Q14166												0.0292859	0.059066	0.15104	0.30463	6.27477	6.40564	6.09499	6.22586	0.193895	6.14867	lcPISA-14
VE-821	ATR	PCBP2	Q15366-3												-0.0614132	-0.0101434	-1.04668	-0.172876	5.99311	6.20992	5.96942	6.18623	0.0586745	6.25373	lcPISA-14
VE-821	ATR	PCBP1	Q15365												0.0225222	0.00136065	0.449594	0.0271616	6.3512	6.25872	6.34105	6.24857	0.0500946	6.25282	lcPISA-14
VE-821	ATR	PCBP2	F8VRH0												-0.0978005	-0.264955	-0.55134	-1.49365	5.86614	5.22437	5.63108	4.98931	0.177387	6.27759	lcPISA-14
VE-821	ATR	ZNF143	P52747												-0.0154121	-0.0117611	-0.218331	-0.166609	6.20384	6.21956	6.16043	6.17615	0.0705906	6.27047	lcPISA-14
VE-821	ATR	ULBP1	Q9BZM6												0.0980393	0.277065	1.18092	3.33734	6.66906	7.55018	6.6525	7.53361	0.0830197	6.23092	lcPISA-14
VE-821	ATR	EGR1	P18146												0.00815821	0.117475	0.0331622	0.477524	6.39046	6.89349	5.98564	6.48868	0.246009	6.35442	lcPISA-14
VE-821	ATR	HIBCH	Q6NVY1												0.0585717	0.00451695	1.12437	0.0867094	6.511	6.27156	6.54058	6.30114	0.052093	6.25195	lcPISA-14
VE-821	ATR	YARS	P54577												0.000508186	0.0458762	0.00798479	0.720824	6.24671	6.44627	6.35562	6.55518	0.0636442	6.24451	lcPISA-14
VE-821	ATR	NSUN6	Q8TEA1												0.0712325	0.0133195	1.90144	0.355542	6.55395	6.29607	6.58127	6.32339	0.0374624	6.23821	lcPISA-14
VE-821	ATR	DCAF11	Q8TEB1												0.0225529	0.0188757	0.488317	0.408697	6.3481	6.33194	6.41294	6.39678	0.046185	6.24963	lcPISA-14
VE-821	ATR	CST3	P01034												-0.0553675	-0.238027	-0.678171	-2.91548	5.99878	5.2854	6.09374	5.38035	0.0816423	6.23348	lcPISA-14
VE-821	ATR	ZFYVE19	Q96K21												0.00982299	-0.0333676	0.19895	-0.675812	6.29048	6.10495	6.24749	6.06196	0.0493741	6.24779	lcPISA-14
VE-821	ATR	CKAP4	Q07065												0.0696212	0.0738126	0.738059	0.782493	6.52691	6.54591	6.65561	6.6746	0.0943301	6.21942	lcPISA-14
VE-821	ATR	NRDC	O43847-2												0.0333497	0.0345743	0.706771	0.732723	6.40625	6.41169	6.35847	6.36391	0.047186	6.25986	lcPISA-14
VE-821	ATR	CHST12	Q9NRB3												-0.348457	-0.0325271	-2.77438	-0.258978	4.88842	6.08516	4.99348	6.19023	0.125598	6.22392	lcPISA-14
VE-821	ATR	SPAG9	O60271												0.0451993	0.0471701	1.03941	1.08473	6.46688	6.47572	6.41037	6.41921	0.0434854	6.26741	lcPISA-14
VE-821	ATR	SPAG9	O60271-4												0.335321	-0.0478473	2.67816	-0.38215	7.8543	6.0223	7.72871	5.89671	0.125206	6.22538	lcPISA-14
VE-821	ATR	NUP93	Q8N1F7												-0.0012882	0.00707207	-0.0209461	0.114992	6.24083	6.2771	6.25773	6.294	0.0615007	6.24641	lcPISA-14
VE-821	ATR	SNRPB	P14678-3												-0.00898239	-0.033664	-0.107381	-0.402438	6.18602	6.08108	6.17885	6.07392	0.08365	6.22465	lcPISA-14
VE-821	ATR	MRPS23	Q9Y3D9												-0.0632941	0.0914985	-0.793259	1.14674	5.96672	6.64252	5.97426	6.65006	0.07979	6.23432	lcPISA-14
VE-821	ATR	NDUFB10	O96000												-0.00150466	0.0498959	-0.034358	1.13934	6.25302	6.47982	6.32009	6.54689	0.0437936	6.25955	lcPISA-14
VE-821	ATR	ANTXR2	P58335-4												0.0394361	0.00200005	0.973579	0.0493762	6.40056	6.23661	6.4399	6.27595	0.0405064	6.22797	lcPISA-14
VE-821	ATR	GIPC1	O14908												0.0555398	-0.00849512	0.849597	-0.129951	6.49545	6.21345	6.50328	6.22128	0.0653719	6.25014	lcPISA-14
VE-821	ATR	CUTC	Q9NTM9												0.0325571	0.0385794	0.627155	0.743164	6.38766	6.41438	6.38766	6.41438	0.0519123	6.24512	lcPISA-14
VE-821	ATR	FAM3A	P98173												0.0388706	-0.019413	0.698445	-0.348823	6.42319	6.16887	6.47383	6.21951	0.0556531	6.25244	lcPISA-14
VE-821	ATR	UQCR10	Q9UDW1												-0.0792455	0.00745529	-1.08599	0.102168	5.92487	6.29185	5.92403	6.29101	0.072971	6.25942	lcPISA-14
VE-821	ATR	SNRPD2	P62316												-0.0459229	-0.0252337	-0.817538	-0.44922	6.03988	6.12711	6.04577	6.13301	0.0561722	6.23522	lcPISA-14
VE-821	ATR	DOCK8	Q8NF50												0.0852972	0.347494	0.453471	1.8474	6.5225	7.82247	6.52495	7.82491	0.188099	6.14805	lcPISA-14
VE-821	ATR	DOCK7	Q96N67												0.104072	0.0138679	1.72043	0.229252	6.72724	6.3195	6.70124	6.2935	0.0604919	6.25905	lcPISA-14
VE-821	ATR	CLCC1	Q96S66												0.00796349	-0.0105013	0.213662	-0.281752	6.2883	6.20833	6.29702	6.21705	0.0372714	6.25368	lcPISA-14
VE-821	ATR	DPH2	Q9BQC3												-0.0440724	-0.134745	-0.916605	-2.80239	6.07123	5.70141	6.05642	5.68659	0.0480822	6.25957	lcPISA-14
VE-821	ATR	DNAJC8	O75937												-0.0153284	-0.00709099	-0.356605	-0.164967	6.17002	6.20535	6.14986	6.18519	0.0429843	6.23593	lcPISA-14
VE-821	ATR	ELP1	O95163												0.051927	0.0100409	2.00261	0.387236	6.49083	6.30509	6.49546	6.30972	0.0259297	6.26136	lcPISA-14
VE-821	ATR	RRP9	O43818												-0.0511094	-0.0482256	-0.607356	-0.573086	6.03721	6.04929	6.01647	6.02855	0.0841507	6.25493	lcPISA-14
VE-821	ATR	ACY1	Q03154												-0.0221373	-0.0466073	-0.632437	-1.33151	6.15641	6.05287	6.11665	6.01311	0.0350032	6.2516	lcPISA-14
VE-821	ATR	ABHD14A	Q9BUJ0												-0.0100084	0.0904236	-0.0568413	0.513547	6.31408	6.76929	6.31408	6.76929	0.176077	6.35804	lcPISA-14
VE-821	ATR	SLC2A3	P11169												0.0144389	-0.037599	0.309673	-0.806388	6.30674	6.08331	6.28447	6.06104	0.0466264	6.24393	lcPISA-14
VE-821	ATR	ORC4	O43929												0.0273512	-0.0321146	0.359233	-0.421797	6.3949	6.13667	6.372	6.11377	0.0761376	6.2748	lcPISA-14
VE-821	ATR	PSMA3	P25788												-0.0132465	0.035606	-0.264543	0.711078	6.1887	6.40184	6.16389	6.37704	0.0500733	6.24578	lcPISA-14
VE-821	ATR	CALB1	P05937												0.0721393	-0.00561916	1.62114	-0.126276	6.61352	6.2665	6.58869	6.24167	0.0444991	6.29096	lcPISA-14
VE-821	ATR	PCCB	P05166-2												-0.00958777	0.0350008	-0.248849	0.908439	6.20664	6.40146	6.13239	6.32721	0.0385285	6.24802	lcPISA-14
VE-821	ATR	ALDH9A1	P49189-3												-0.012677	0.00918794	-0.411909	0.29854	6.1921	6.28667	6.20577	6.30033	0.0307763	6.24676	lcPISA-14
VE-821	ATR	ALDH9A1	P49189												-0.0176254	0.184708	-0.174932	1.83322	6.1349	7.05856	6.09222	7.01588	0.100756	6.21031	lcPISA-14
VE-821	ATR	CRTC3	Q6UUV7												-0.0259874	0.018712	-0.181437	0.130642	6.20753	6.40287	6.31296	6.5083	0.143231	6.32036	lcPISA-14
VE-821	ATR	TRAFD1	O14545												0.0290821	-0.0921652	0.658782	-2.08777	6.37993	5.86566	6.45929	5.94502	0.0441452	6.2526	lcPISA-14
VE-821	ATR	EEF1AKNMT	Q8N6R0												-0.098288	0.0756991	-1.08123	0.832737	5.81484	6.56014	5.97729	6.72259	0.090904	6.2248	lcPISA-14
VE-821	ATR	TRPM4	Q8TD43												-0.080877	0.0791971	-0.430963	0.422012	5.87254	6.56165	5.85304	6.54215	0.187666	6.21115	lcPISA-14
VE-821	ATR	NPEPPS	P55786												0.0364626	0.0011708	0.660108	0.0211959	6.37311	6.2191	6.3384	6.18439	0.0552373	6.21406	lcPISA-14
VE-821	ATR	FANCB	Q8NB91												-0.0139968	-0.0353436	-0.284267	-0.717806	6.18417	6.09334	6.18138	6.09055	0.0492384	6.24446	lcPISA-14
VE-821	ATR	PIGG	Q5H8A4												0.0910357	0.0326576	1.92473	0.690466	6.61979	6.35727	6.65723	6.39471	0.0472979	6.21498	lcPISA-14
VE-821	ATR	QSOX2	Q6ZRP7												0.0288137	0.0257156	0.685034	0.611377	6.3864	6.3727	6.38545	6.37175	0.0420617	6.26012	lcPISA-14
VE-821	ATR	LRFN4	Q6PJG9												0.208014	0.0383319	1.8012	0.331917	7.23262	6.43008	7.10676	6.30422	0.115486	6.26148	lcPISA-14
VE-821	ATR	PPP1R11	O60927												0.0658161	0.0405491	1.1111	0.684544	6.54329	6.42969	6.54282	6.42922	0.0592352	6.25149	lcPISA-14
VE-821	ATR	CTBP1	Q13363												0.00743348	0.00304854	0.183552	0.0752763	6.27719	6.25814	6.33173	6.31268	0.040498	6.24493	lcPISA-14
VE-821	ATR	CTBP2	P56545-2												-0.0409254	-0.0358581	-0.924352	-0.8099	6.06496	6.08629	5.99417	6.01551	0.0442747	6.23947	lcPISA-14
VE-821	ATR	OTUB1	Q96FW1												0.0354959	-0.0301994	0.851535	-0.724476	6.41981	6.13403	6.45	6.16422	0.0416846	6.26379	lcPISA-14
VE-821	ATR	FN3K	Q9H479												-0.0470377	-0.0362381	-1.24469	-0.958913	6.03822	6.08359	5.97576	6.02113	0.0377908	6.23833	lcPISA-14
VE-821	ATR	MPST	P25325-2												0.0277127	0.00162208	0.46424	0.0271728	6.33854	6.22494	6.34615	6.23255	0.0596948	6.21795	lcPISA-14
VE-821	ATR	SLC38A2	Q96QD8												0.00394197	0.0571547	0.0628771	0.911656	6.2742	6.50994	6.2784	6.51414	0.0626933	6.25708	lcPISA-14
VE-821	ATR	TBCE	Q15813												-0.0662008	0.00321177	-0.598202	0.0290221	5.92278	6.21471	6.17494	6.46687	0.110666	6.20089	lcPISA-14
VE-821	ATR	ZNF316	A6NFI3												-0.0145877	0.174418	-0.0824966	0.986376	6.24441	7.11848	6.27838	7.15246	0.176828	6.30786	lcPISA-14
VE-821	ATR	TKT	P29401-2												-0.0019349	-0.0217445	-0.0546998	-0.61472	6.23664	6.15159	6.25787	6.17282	0.0353731	6.24501	lcPISA-14
VE-821	ATR	TKT	A0A0B4J1R6												-0.0265315	4.27119e-05	-0.154702	0.000249048	6.13485	6.2489	6.15265	6.2667	0.1715	6.24871	lcPISA-14
VE-821	ATR	ZNF696	Q9H7X3												-0.0404883	0.11685	-0.219004	0.632053	5.9246	6.60728	5.9246	6.60728	0.184874	6.09323	lcPISA-14
VE-821	ATR	CUL4B	K4DI93												0.0548878	0.00768016	1.44996	0.202886	6.49908	6.28986	6.47483	6.26561	0.0378546	6.25647	lcPISA-14
VE-821	ATR	CUL4A	Q13619												0.134056	0.00117938	3.63292	0.0319611	6.85006	6.24733	6.79128	6.18855	0.0369005	6.24222	lcPISA-14
VE-821	ATR	DAB2	P98082												-0.0334884	-0.0460154	-0.462842	-0.635977	6.10377	6.051	6.06892	6.01615	0.0723538	6.24711	lcPISA-14
VE-821	ATR	PPCDC	Q96CD2												0.03643	0.059512	0.516043	0.843008	6.43047	6.53418	6.37476	6.47847	0.0705948	6.27013	lcPISA-14
VE-821	ATR	SRSF3	P84103												-0.200138	0.038698	-1.47312	0.284837	5.37334	6.34077	5.48316	6.45058	0.13586	6.17295	lcPISA-14
VE-821	ATR	SRSF7	Q16629												-0.21258	0.0206989	-1.3533	0.131771	5.33203	6.26782	5.17004	6.10583	0.157083	6.17854	lcPISA-14
VE-821	ATR	NSDHL	Q15738												0.0536854	0.0255211	0.814957	0.387416	6.40988	6.28596	6.54168	6.41776	0.0658751	6.17574	lcPISA-14
VE-821	ATR	CDK8	P49336												0.0540536	-0.15176	0.484898	-1.36139	6.41842	5.56508	6.48465	5.63132	0.111474	6.18239	lcPISA-14
VE-821	ATR	CDK19	Q9BWU1												0.00392351	0.0805357	0.0269074	0.552313	6.18954	6.5271	6.27556	6.61313	0.145815	6.17272	lcPISA-14
VE-821	ATR	TCP1	P17987												-0.00617474	-0.0049622	-0.273346	-0.219669	6.23196	6.23721	6.1996	6.20484	0.0225895	6.2587	lcPISA-14
VE-821	ATR	FADS3	Q9Y5Q0												0.0753016	0.00897121	1.02818	0.122494	6.58473	6.28884	6.66564	6.36975	0.073238	6.24986	lcPISA-14
VE-821	ATR	MED27	Q6P2C8												0.128837	-0.0086287	0.923403	-0.0618438	6.85776	6.23449	6.92278	6.29951	0.139524	6.27189	lcPISA-14
VE-821	ATR	AK3	Q9UIJ7												0.0506398	0.00682319	1.3881	0.187032	6.47673	6.28298	6.47086	6.27711	0.0364813	6.25333	lcPISA-14
VE-821	ATR	DNM2	P50570												0.027739	0.00577396	0.585077	0.121785	6.37669	6.28034	6.39391	6.29756	0.0474109	6.25526	lcPISA-14
VE-821	ATR	DNM2	P50570-4												-0.281472	-0.321744	-1.55082	-1.77271	5.06821	4.92869	4.93851	4.79899	0.181498	6.16007	lcPISA-14
VE-821	ATR	PPCS	Q9HAB8												0.0502493	0.0486629	1.16911	1.1322	6.46045	6.45336	6.41702	6.40992	0.042981	6.23931	lcPISA-14
VE-821	ATR	PNO1	Q9NRX1												-0.0547897	0.0115318	-0.417097	0.0877879	5.93577	6.21501	5.86996	6.1492	0.13136	6.16553	lcPISA-14
VE-821	ATR	EFTUD2	Q15029												-0.0349789	-0.0798196	-0.838772	-1.91402	6.10264	5.91588	6.11906	5.9323	0.0417025	6.25241	lcPISA-14
VE-821	ATR	EEF2	P13639												0.0145059	-0.0223006	0.481339	-0.739983	6.30774	6.14885	6.3052	6.14631	0.0301367	6.24463	lcPISA-14
VE-821	ATR	NRF1	Q16656-4												0.0150858	0.0449351	0.185791	0.553406	6.32657	6.45883	6.29165	6.42391	0.0811974	6.26075	lcPISA-14
VE-821	ATR	SDR39U1	Q9NRG7												0.89221	0.834234	2.51288	2.34959	10.7026	10.2811	9.91687	9.4953	0.355055	5.76645	lcPISA-14
VE-821	ATR	TMEM189	A5PLL7												-0.000160937	0.0202899	-0.00167627	0.211333	6.22987	6.31881	6.09351	6.18245	0.0960094	6.23056	lcPISA-14
VE-821	ATR	TMEM189-UBE2V1	I3L0A0												0.108131	0.0169254	1.84036	0.288066	6.71495	6.30358	6.5695	6.15813	0.0587552	6.23006	lcPISA-14
VE-821	ATR	UBE2V2	Q15819												0.0380932	0.0265462	1.05229	0.733319	6.40134	6.3503	6.42468	6.37365	0.0362001	6.23452	lcPISA-14
VE-821	ATR	STX6	O43752												0.0617282	0.0142473	1.26562	0.292115	6.54136	6.32958	6.53652	6.32474	0.048773	6.26738	lcPISA-14
VE-821	ATR	STX10	O60499												-0.123909	0.0625979	-1.51987	0.767825	5.71856	6.50774	5.78032	6.56951	0.0815263	6.23142	lcPISA-14
VE-821	ATR	TBL2	Q9Y4P3												-0.131498	-0.00308742	-1.09455	-0.0256988	5.66028	6.18719	5.53071	6.05762	0.120139	6.20045	lcPISA-14
VE-821	ATR	MRPL39	Q9NYK5												-0.00839846	0.0527495	-0.108198	0.679577	6.18839	6.45632	6.22449	6.49242	0.077621	6.22452	lcPISA-14
VE-821	ATR	ADSS2	P30520												0.0598413	0.0426571	1.53527	1.0944	6.51828	6.44109	6.50701	6.42983	0.0389776	6.25343	lcPISA-14
VE-821	ATR	ADSS1	Q8N142												0.0551936	0.0993145	0.898292	1.61637	6.52623	6.72889	6.46942	6.67209	0.0614428	6.28127	lcPISA-14
VE-821	ATR	ANAPC1	Q9H1A4												0.0249535	0.0159037	0.797279	0.508131	6.36469	6.32489	6.34666	6.30686	0.0312983	6.25555	lcPISA-14
VE-821	ATR	MCM3	P25205-2												0.0236225	0.00145843	0.792563	0.0489321	6.36185	6.26486	6.3778	6.28081	0.0298052	6.25853	lcPISA-14
VE-821	ATR	RPLP0	P05388												-0.376375	0.0506221	-1.1062	0.148783	4.67651	6.28725	4.73484	6.34558	0.340241	6.07047	lcPISA-14
VE-821	ATR	RPLP0	F8VWV4												-0.0382518	0.0896841	-0.183302	0.429765	5.99563	6.5516	6.00543	6.5614	0.208682	6.15672	lcPISA-14
VE-821	ATR	GSTP1	P09211												0.0531161	-0.00739527	1.41977	-0.197673	6.46195	6.19653	6.45811	6.19268	0.0374116	6.22837	lcPISA-14
VE-821	ATR	CMTM3	Q96MX0												0.139088	-0.0125171	1.56828	-0.141136	6.88171	6.19525	6.86107	6.17461	0.088688	6.24923	lcPISA-14
VE-821	ATR	PTGES2	Q9H7Z7												0.00033466	0.0245326	0.00889398	0.651981	6.25157	6.35731	6.31886	6.4246	0.0376277	6.25012	lcPISA-14
VE-821	ATR	ITCH	Q96J02												-0.0362257	0.0832041	-0.488461	1.12191	6.10182	6.62843	6.01396	6.54058	0.074163	6.25697	lcPISA-14
VE-821	ATR	EIF4G2	P78344												-0.0765516	0.105711	-0.441934	0.610274	5.89876	6.69309	5.87621	6.67055	0.173219	6.2202	lcPISA-14
VE-821	ATR	C9orf72	Q96LT7												0.143646	-0.0271893	1.65334	-0.312944	6.93211	6.15799	6.69983	5.92571	0.0868822	6.27515	lcPISA-14
VE-821	ATR	TXNIP	Q9H3M7												-0.015043	0.115524	-0.131436	1.00938	6.16847	6.75277	6.2378	6.8221	0.11445	6.23312	lcPISA-14
VE-821	ATR	THUMPD1	Q9NXG2												0.0310132	-0.0688855	0.862379	-1.91549	6.37833	5.95161	6.379	5.95228	0.0359624	6.24268	lcPISA-14
VE-821	ATR	VPS11	Q9H270												0.0353025	-0.0167587	0.488757	-0.232021	6.4109	6.18368	6.44	6.21278	0.0722292	6.25594	lcPISA-14
VE-821	ATR	LENG8	Q96PV6												0.139066	-0.0958236	0.836784	-0.576587	6.90982	5.87162	6.69569	5.65749	0.166191	6.27485	lcPISA-14
VE-821	ATR	RRAGC	Q9HB90												0.0396974	-0.00795317	0.787035	-0.157678	6.43564	6.22655	6.43241	6.22332	0.0504392	6.26097	lcPISA-14
VE-821	ATR	FADS1	A0A0A0MR51												0.127739	0.0647282	2.09015	1.05912	6.81162	6.52052	6.77979	6.48869	0.0611149	6.23444	lcPISA-14
VE-821	ATR	MPG	P29372												-0.0613574	0.0328047	-1.14689	0.613185	5.98648	6.39024	6.00983	6.41359	0.0534989	6.24657	lcPISA-14
VE-821	ATR	MTHFSD	Q2M296-3												-0.176854	0.105788	-1.12134	0.670748	5.55959	6.76279	5.86716	7.07037	0.157717	6.28465	lcPISA-14
VE-821	ATR	RPL34	P49207												-0.52906	-0.0332988	-1.39694	-0.0879225	4.26192	6.00957	4.40199	6.14965	0.378729	6.14989	lcPISA-14
VE-821	ATR	MAIP1	Q8WWC4												0.069722	0.0719623	1.34579	1.38903	6.58934	6.59959	6.5637	6.57394	0.0518075	6.27847	lcPISA-14
VE-821	ATR	HGH1	Q9BTY7												0.0369711	-0.0127133	0.353028	-0.121396	6.39011	6.17379	6.3451	6.12878	0.104725	6.22844	lcPISA-14
VE-821	ATR	LDAH	Q9H6V9-2												0.0574532	0.0461415	0.643129	0.516506	6.53774	6.48668	6.56831	6.51725	0.089334	6.2825	lcPISA-14
VE-821	ATR	FRRS1	Q6ZNA5												0.00217125	0.0362784	0.0440115	0.735368	6.26387	6.41371	6.25946	6.40931	0.0493337	6.25444	lcPISA-14
VE-821	ATR	WDR11	Q9BZH6												-0.00885666	-0.119957	-0.0926872	-1.25538	6.2059	5.74593	6.18874	5.72877	0.0955542	6.24411	lcPISA-14
VE-821	ATR	CDC25B	P30305-4												-0.0623101	-0.144969	-0.630089	-1.46595	5.98803	5.65459	5.77686	5.44342	0.098891	6.25232	lcPISA-14
VE-821	ATR	CDC25A	P30304												0.0121732	0.0148089	0.198662	0.241676	6.31077	6.32231	6.31784	6.32938	0.0612758	6.25774	lcPISA-14
VE-821	ATR	PLD3	Q8IV08												-0.0325286	-0.0353434	-0.691828	-0.751694	6.17697	6.16493	6.16739	6.15535	0.0470184	6.31783	lcPISA-14
VE-821	ATR	APOM	O95445												-0.296174	0.0024613	-1.72363	0.0143239	5.03909	6.19797	4.83608	5.99497	0.171832	6.18741	lcPISA-14
VE-821	ATR	LONP1	P36776												0.0342442	0.0193445	1.2839	0.725274	6.40029	6.33453	6.36566	6.2999	0.026672	6.25016	lcPISA-14
VE-821	ATR	CHD5	Q8TDI0												-0.292134	0.0404079	-2.14361	0.296503	5.07649	6.39247	5.38965	6.70563	0.136282	6.21591	lcPISA-14
VE-821	ATR	CHD4	Q14839-2												-0.048409	0.00870505	-0.502676	0.0903927	6.05163	6.29601	6.17338	6.41776	0.0963026	6.25814	lcPISA-14
VE-821	ATR	CHD3	Q12873-3												-0.0704939	-0.00181028	-0.597923	-0.0153546	5.94245	6.2322	6.08989	6.37964	0.117898	6.24003	lcPISA-14
VE-821	ATR	DYRK1A	Q13627-2												0.0522326	-0.0363311	0.918732	-0.639038	6.5289	6.14016	6.54585	6.15711	0.0568529	6.29675	lcPISA-14
VE-821	ATR	PDCD11	Q14690												-0.129793	0.0213285	-0.92014	0.151204	5.69968	6.32911	5.91914	6.54857	0.141058	6.23623	lcPISA-14
VE-821	ATR	CFAP97	Q9P2B7												-0.178165	-0.110104	-1.47012	-0.908518	5.52053	5.78721	5.54217	5.80885	0.121191	6.24617	lcPISA-14
VE-821	ATR	MIA2	Q96PC5												0.0102953	-0.0073208	0.200734	-0.142739	6.29683	6.22041	6.27646	6.20004	0.051288	6.25205	lcPISA-14
VE-821	ATR	TP53RK	Q96S44												-0.0165898	-0.0214776	-0.524304	-0.678777	6.17349	6.15261	6.16011	6.13923	0.0316416	6.24489	lcPISA-14
VE-821	ATR	INTS5	Q6P9B9												-0.043746	0.101425	-0.38744	0.898279	6.01945	6.65669	6.02079	6.65802	0.11291	6.20477	lcPISA-14
VE-821	ATR	PYCR1	P32322-3												-0.00333443	-0.0627724	-0.0721907	-1.35903	6.23184	5.98031	6.27788	6.02635	0.0461892	6.24625	lcPISA-14
VE-821	ATR	PYCR2	Q96C36												0.00189037	-0.0281114	0.0568144	-0.844877	6.26601	6.13705	6.30556	6.1766	0.0332727	6.25781	lcPISA-14
VE-821	ATR	RPL3	P39023												-0.243431	0.155125	-0.650563	0.414567	5.0583	6.66779	4.84542	6.45491	0.374185	5.98804	lcPISA-14
VE-821	ATR	RPL3L	Q92901												-0.369181	0.204101	-0.963156	0.53248	4.69635	6.98772	4.21071	6.50208	0.383303	6.0659	lcPISA-14
VE-821	ATR	VAMP7	P51809												0.0418606	0.000607773	0.935717	0.0135857	6.46202	6.27986	6.44381	6.26165	0.0447364	6.27721	lcPISA-14
VE-821	ATR	ZKSCAN8	Q15776												-0.0848901	0.0776839	-0.441539	0.404058	5.89157	6.59433	5.79243	6.49519	0.192259	6.24864	lcPISA-14
VE-821	ATR	DDB1	Q16531												0.0244839	-0.015459	0.871519	-0.550275	6.36331	6.18955	6.32921	6.15545	0.0280933	6.25623	lcPISA-14
VE-821	ATR	DDB1	Q16531-2												-0.00142081	0.0198894	-0.00741912	0.103858	6.18584	6.27789	6.44876	6.54081	0.191506	6.19193	lcPISA-14
VE-821	ATR	SYNRG	Q9UMZ2												-0.0279792	0.00238573	-0.600088	0.0511684	6.13058	6.26098	6.19325	6.32365	0.0466252	6.25063	lcPISA-14
VE-821	ATR	RANGAP1	P46060												0.0278617	0.0228269	0.588384	0.482059	6.35517	6.33303	6.35419	6.33205	0.0473529	6.23361	lcPISA-14
VE-821	ATR	RAD51	Q06609												0.0582871	-0.047714	1.07704	-0.881668	6.48066	6.02157	6.4425	5.98341	0.0541178	6.22405	lcPISA-14
VE-821	ATR	NDUFAF6	Q330K2												-0.0763917	-0.0268601	-0.785787	-0.276291	5.9564	6.16445	5.99746	6.20551	0.0972167	6.28029	lcPISA-14
VE-821	ATR	STEAP3	Q658P3-2												0.094219	0.0350615	2.09922	0.781179	6.67122	6.4032	6.7097	6.44168	0.0448828	6.24946	lcPISA-14
VE-821	ATR	FAT4	Q6V0I7												0.080964	0.00348379	0.493663	0.0212418	6.55363	6.21096	6.5575	6.21482	0.164007	6.19597	lcPISA-14
VE-821	ATR	SLC25A20	O43772												0.0197269	-0.0272887	0.45897	-0.634903	6.36239	6.15839	6.34864	6.14464	0.0429808	6.27599	lcPISA-14
VE-821	ATR	SLC25A15	Q9Y619												0.0555714	-0.00591213	1.20173	-0.12785	6.50307	6.23175	6.51279	6.24147	0.0462427	6.25734	lcPISA-14
VE-821	ATR	BAIAP2	Q9UQB8												0.0273894	0.0182332	0.564483	0.375777	6.38579	6.34539	6.4752	6.4348	0.0485212	6.2657	lcPISA-14
VE-821	ATR	BAIAP2	Q9UQB8-4												-0.224201	-0.000731486	-1.26827	-0.00413789	5.20162	6.07308	5.19392	6.06539	0.176777	6.07616	lcPISA-14
VE-821	ATR	SPR	P35270												0.00649336	-0.0182272	0.0605078	-0.169849	6.10923	6.00544	6.23829	6.1345	0.107315	6.0818	lcPISA-14
VE-821	ATR	GYS1	P13807												0.00165526	0.0322432	0.00910925	0.177442	6.1918	6.32448	6.50731	6.63999	0.181712	6.1847	lcPISA-14
VE-821	ATR	XPR1	Q9UBH6												0.0745013	-0.023575	2.04702	-0.647755	6.58409	6.15137	6.53314	6.10042	0.0363949	6.25272	lcPISA-14
VE-821	ATR	KIF21A	Q7Z4S6-4												0.0312364	0.152084	0.384748	1.87326	6.37059	6.92722	6.37979	6.93641	0.0811867	6.23414	lcPISA-14
VE-821	ATR	SNRNP200	O75643												0.0334253	0.0043895	0.648743	0.0851945	6.35787	6.23118	6.35332	6.22664	0.0515233	6.21225	lcPISA-14
VE-821	ATR	CUL3	Q13618												0.0506492	-0.0191596	1.65083	-0.624474	6.48323	6.17699	6.4912	6.18496	0.0306811	6.25957	lcPISA-14
VE-821	ATR	BUB3	O43684												0.0283057	-0.0123723	1.05135	-0.459541	6.37687	6.19958	6.36012	6.18283	0.0269231	6.25298	lcPISA-14
VE-821	ATR	LANCL1	O43813												0.030087	-0.0351645	0.791492	-0.925066	6.38969	6.10712	6.45748	6.17492	0.038013	6.25781	lcPISA-14
VE-821	ATR	CCDC117	Q8IWD4												0.134361	0.0743623	1.65405	0.915439	6.86539	6.58573	6.93149	6.65183	0.0812313	6.25488	lcPISA-14
VE-821	ATR	LYPLA2	O95372												-0.0443546	-0.0122557	-0.416786	-0.115163	6.03282	6.16855	6.01645	6.15218	0.10642	6.22117	lcPISA-14
VE-821	ATR	SLC9A1	P19634												-0.00977692	-0.00106485	-0.111104	-0.0121009	6.21263	6.25026	6.03648	6.07411	0.0879978	6.25488	lcPISA-14
VE-821	ATR	PIGT	Q969N2												0.0322497	0.0332877	0.911502	0.940841	6.37706	6.38165	6.37049	6.37508	0.0353808	6.23609	lcPISA-14
VE-821	ATR	ARHGAP18	Q8N392												0.0331053	0.115012	0.349146	1.21298	6.40561	6.7798	6.38885	6.76304	0.0948182	6.26029	lcPISA-14
VE-821	ATR	TTC27	Q6P3X3												-0.0581368	0.126974	-0.501053	1.09433	5.98682	6.80644	6.00865	6.82827	0.116029	6.233	lcPISA-14
VE-821	ATR	COASY	Q13057-2												-0.0255364	-0.0775291	-0.408625	-1.2406	6.17285	5.95435	6.16812	5.94962	0.0624934	6.28308	lcPISA-14
VE-821	ATR	SCAP	Q12770												-0.0267647	0.00279873	-0.541301	0.0566029	6.1319	6.25885	6.14088	6.26783	0.0494451	6.24672	lcPISA-14
VE-821	ATR	SMC6	Q96SB8-2												0.000625896	0.0346397	0.0114827	0.635501	6.2364	6.38518	6.25077	6.39955	0.0545077	6.23369	lcPISA-14
VE-821	ATR	PHAX	Q9H814												-0.0336387	-0.033439	-0.678442	-0.674414	6.14102	6.14187	6.16678	6.16763	0.0495823	6.2859	lcPISA-14
VE-821	ATR	GNS	P15586												0.00129822	0.00123167	0.0345235	0.0327538	6.28718	6.28689	6.27928	6.27899	0.0376038	6.28153	lcPISA-14
VE-821	ATR	DNASE2	O00115												0.030308	0.0298703	0.599958	0.591292	6.39456	6.39262	6.39942	6.39748	0.0505169	6.26162	lcPISA-14
VE-821	ATR	TCTN3	Q6NUS6												0.000504223	0.0942629	0.0046703	0.873098	6.25286	6.67272	6.11414	6.534	0.107964	6.25068	lcPISA-14
VE-821	ATR	ZMIZ1	Q9ULJ6												0.00899305	0.0010517	0.182107	0.0212966	6.29213	6.25758	6.28811	6.25357	0.0493833	6.25303	lcPISA-14
VE-821	ATR	ZMIZ2	Q8NF64												0.0432254	-4.51311e-05	0.472604	-0.00049344	6.42321	6.23342	6.45655	6.26676	0.0914622	6.23362	lcPISA-14
VE-821	ATR	DOHH	Q9BU89												-0.00923456	0.106851	-0.0652846	0.755393	6.18008	6.69791	6.20574	6.72357	0.141451	6.21976	lcPISA-14
VE-821	ATR	PLG	P00747												-0.0537019	0.0027152	-0.293122	0.0148205	5.9353	6.17201	5.64967	5.88637	0.183206	6.1604	lcPISA-14
VE-821	ATR	PRDX3	P30048												-0.000590739	0.0617783	-0.0118473	1.23897	6.26293	6.53962	6.28183	6.55852	0.0498625	6.26549	lcPISA-14
VE-821	ATR	GALK1	P51570-2												-0.0360728	-0.163673	-0.45494	-2.0642	6.07332	5.55922	5.76072	5.24663	0.0792913	6.22708	lcPISA-14
VE-821	ATR	PDSS1	Q5T2R2												0.0444824	0.101962	0.541165	1.24045	6.45059	6.71277	6.31775	6.57994	0.0821974	6.25473	lcPISA-14
VE-821	ATR	OPLAH	O14841												0.0629615	0.0056387	1.86074	0.166644	6.50996	6.25637	6.4655	6.21191	0.0338369	6.23196	lcPISA-14
VE-821	ATR	ZBTB17	Q13105-2												0.12787	-0.154664	1.03396	-1.25061	6.82925	5.61465	6.99911	5.7845	0.12367	6.25001	lcPISA-14
VE-821	ATR	ZNF852	Q6ZMS4												0.644091	0.227449	3.00718	1.06193	9.58212	7.17861	9.18655	6.78303	0.214185	6.13156	lcPISA-14
VE-821	ATR	TFB1M	Q8WVM0												-0.153001	0.0129096	-1.12685	0.095079	5.61287	6.29692	5.64181	6.32587	0.135777	6.24083	lcPISA-14
VE-821	ATR	UFD1	Q92890-1												0.0207268	-0.0796414	0.624068	-2.39793	6.34252	5.91627	6.32617	5.89992	0.0332125	6.25205	lcPISA-14
VE-821	ATR	YIPF3	Q9GZM5												-0.00501725	-0.046567	-0.0970017	-0.900311	6.21888	6.04233	6.1787	6.00215	0.0517233	6.24055	lcPISA-14
VE-821	ATR	TOLLIP	Q9H0E2												-0.023501	0.0310405	-0.386389	0.510349	6.14472	6.38147	6.22002	6.45677	0.0608221	6.24564	lcPISA-14
VE-821	ATR	SEC61A1	P61619												0.0531331	-0.00240241	1.11944	-0.0506156	6.47886	6.2342	6.4623	6.21764	0.0474639	6.24459	lcPISA-14
VE-821	ATR	SEC61A2	Q9H9S3												0.00758365	-0.0580727	0.151717	-1.16179	6.29721	6.01706	6.26193	5.98177	0.0499854	6.2642	lcPISA-14
VE-821	ATR	ZNF24	P17028												-0.170027	0.00811774	-1.31771	0.0629125	5.53444	6.26182	5.60203	6.32941	0.129032	6.22668	lcPISA-14
VE-821	ATR	CIZ1	Q9ULV3												0.0306186	-0.0473997	0.514828	-0.79699	6.3968	6.06006	6.3877	6.05096	0.0594734	6.26247	lcPISA-14
VE-821	ATR	ZNF672	Q499Z4												-0.14703	0.0251826	-1.18999	0.203816	5.62273	6.33561	5.61571	6.32859	0.123556	6.22598	lcPISA-14
VE-821	ATR	LAMP1	P11279												-0.0317337	-0.0176211	-0.688824	-0.382491	6.12302	6.18321	6.11986	6.18005	0.0460694	6.2592	lcPISA-14
VE-821	ATR	G3BP2	Q9UN86												-0.168948	-0.0382241	-1.04863	-0.237249	5.48621	6.00654	5.3663	5.88663	0.161114	6.16781	lcPISA-14
VE-821	ATR	G3BP1	Q13283												-0.0970108	0.0201276	-0.880626	0.182711	5.78649	6.27592	5.64059	6.13002	0.110161	6.18897	lcPISA-14
VE-821	ATR	NUMB	P49757												0.0636095	0.0474708	1.1802	0.880766	6.56227	6.48928	6.64554	6.57254	0.0538972	6.27923	lcPISA-14
VE-821	ATR	NUMBL	Q9Y6R0												0.174709	0.0848567	1.72939	0.839967	7.03132	6.60676	7.10549	6.68093	0.101024	6.22937	lcPISA-14
VE-821	ATR	EPM2AIP1	Q7L775												0.0577229	-0.00556524	1.376	-0.132664	6.50564	6.22642	6.48065	6.20143	0.0419498	6.25049	lcPISA-14
VE-821	ATR	SPC25	Q9HBM1												-0.0682249	0.0576727	-1.14567	0.968469	5.96777	6.51196	5.96463	6.50881	0.0595503	6.25677	lcPISA-14
VE-821	ATR	NAA20	P61599												0.0367736	0.0673124	0.62309	1.14054	6.41504	6.55228	6.41404	6.55128	0.0590182	6.25359	lcPISA-14
VE-821	ATR	CLASP2	O75122-3												-0.0231345	-0.0460519	-0.349268	-0.695259	6.21905	6.12104	6.2363	6.13829	0.0662371	6.31958	lcPISA-14
VE-821	ATR	CLASP1	Q7Z460												-0.0354015	-0.0320099	-0.379146	-0.342823	6.11827	6.13267	6.16528	6.17968	0.0933718	6.27026	lcPISA-14
VE-821	ATR	PBK	Q96KB5												0.00270979	0.0924412	0.0268847	0.917142	6.23496	6.63506	6.29642	6.69653	0.100793	6.22325	lcPISA-14
VE-821	ATR	PFDN1	O60925												-0.0074652	0.0441339	-0.06203	0.366719	6.23567	6.46273	6.26516	6.49222	0.120348	6.26802	lcPISA-14
VE-821	ATR	VIPAS39	Q9H9C1												-0.160804	-0.0331462	-0.845014	-0.174181	5.6216	6.1417	5.66435	6.18445	0.190297	6.28444	lcPISA-14
VE-821	ATR	NSFL1C	Q9UNZ2-5												0.0332461	-0.0761875	0.783067	-1.79449	6.4014	5.93379	6.32536	5.85775	0.0424563	6.25557	lcPISA-14
VE-821	ATR	CNP	P09543												0.00811552	0.0401869	0.198015	0.980541	6.29829	6.43987	6.36072	6.5023	0.0409844	6.26296	lcPISA-14
VE-821	ATR	YLPM1	P49750												-0.119543	0.0172933	-1.92817	0.278933	5.74664	6.31838	5.79051	6.36225	0.0619979	6.2431	lcPISA-14
VE-821	ATR	TGFBRAP1	Q8WUH2												-0.219163	0.0577505	-1.53842	0.405381	5.34801	6.47965	5.51095	6.64259	0.14246	6.22539	lcPISA-14
VE-821	ATR	VEZT	Q9HBM0												0.0780088	-0.10739	0.661093	-0.910086	6.5694	5.77717	6.49468	5.70245	0.118	6.22361	lcPISA-14
VE-821	ATR	PEPD	P12955												0.0210399	-0.0204203	0.450273	-0.437014	6.33379	6.15436	6.37534	6.19591	0.0467269	6.24209	lcPISA-14
VE-821	ATR	MYNN	Q9NPC7												0.203214	0.279907	0.944074	1.30036	7.44576	7.85227	7.46922	7.87574	0.215253	6.46748	lcPISA-14
VE-821	ATR	ZNF384	Q8TF68												0.13346	-0.280949	0.879009	-1.85042	6.81679	5.11482	6.82687	5.1249	0.15183	6.21447	lcPISA-14
VE-821	ATR	HTD2	P86397												-0.043522	0.095385	-0.310523	0.680557	6.0896	6.70509	5.98939	6.60487	0.140157	6.27611	lcPISA-14
VE-821	ATR	ADD3	Q9UEY8												0.0193306	-0.0187345	0.520585	-0.504531	6.33303	6.16812	6.33489	6.16998	0.0371324	6.24875	lcPISA-14
VE-821	ATR	ADD3	Q9UEY8-2												0.00193828	-0.0663392	0.0202448	-0.692892	6.26018	5.97081	6.16114	5.87177	0.0957425	6.25178	lcPISA-14
VE-821	ATR	RTCA	O00442												0.0246226	0.000159465	0.630602	0.004084	6.34961	6.24285	6.32684	6.22008	0.0390462	6.24216	lcPISA-14
VE-821	ATR	C1QBP	Q07021												-0.00542792	0.00987243	-0.109252	0.198711	6.21845	6.28475	6.20608	6.27238	0.0496824	6.24188	lcPISA-14
VE-821	ATR	OCRL	Q01968												0.103328	-0.0112541	1.17933	-0.128448	6.73963	6.22506	6.70964	6.19507	0.0876158	6.27381	lcPISA-14
VE-821	ATR	INPP5B	P32019												0.0891711	0.024966	1.16464	0.326073	6.65988	6.36999	6.61101	6.32112	0.0765656	6.2607	lcPISA-14
VE-821	ATR	DDI2	Q5TDH0-3												0.0789845	-0.000929953	2.1579	-0.0254068	6.60595	6.24998	6.59359	6.23762	0.0366025	6.25401	lcPISA-14
VE-821	ATR	GOPC	Q9HD26												0.158138	0.278021	1.03195	1.81426	6.89567	7.49315	6.88664	7.48413	0.153242	6.17976	lcPISA-14
VE-821	ATR	URI1	O94763												-0.00991254	-0.0136987	-0.1945	-0.268791	6.19623	6.17999	6.15402	6.13778	0.0509643	6.23895	lcPISA-14
VE-821	ATR	URI1	O94763-4												-0.0197865	-0.419193	-0.102779	-2.17746	6.12372	4.64282	6.25112	4.77022	0.192515	6.20829	lcPISA-14
VE-821	ATR	COPS4	Q9BT78												0.0197083	-0.0400491	0.555865	-1.12957	6.31825	6.06189	6.36014	6.10378	0.0354551	6.23252	lcPISA-14
VE-821	ATR	PREP	P48147												0.000544322	-0.000544528	0.00731263	-0.00731539	6.24297	6.23826	6.29906	6.29435	0.0744359	6.24062	lcPISA-14
VE-821	ATR	POLR3E	Q9NVU0												-0.000233387	0.244218	-0.00211437	2.2125	6.24288	7.39558	6.33397	7.48667	0.110381	6.24389	lcPISA-14
VE-821	ATR	MFAP3	P55082												0.00209196	-0.0262784	0.0136296	-0.17121	6.29753	6.1749	6.25905	6.13642	0.153486	6.2884	lcPISA-14
VE-821	ATR	VPS45	Q9NRW7												0.00651448	0.0837803	0.0980853	1.26144	6.28591	6.63174	6.24949	6.59532	0.0664165	6.25759	lcPISA-14
VE-821	ATR	C16orf87	Q6PH81												0.0326226	0.0622307	0.248057	0.473193	6.35261	6.48433	6.55139	6.68311	0.131512	6.21058	lcPISA-14
VE-821	ATR	TUBA1B	P68363												0.0565376	-0.0259526	1.42397	-0.653649	6.5187	6.15644	6.51015	6.14788	0.0397042	6.26818	lcPISA-14
VE-821	ATR	TUBA3C	P0DPH7												0.130267	0.0484401	2.06783	0.768924	6.81886	6.44287	6.78997	6.41398	0.0629972	6.23013	lcPISA-14
VE-821	ATR	TUBA8	Q9NY65												-0.225324	0.0727647	-0.841915	0.271882	5.22929	6.4295	5.08627	6.28647	0.267633	6.11325	lcPISA-14
VE-821	ATR	TUBA1C	Q9BQE3												0.0469467	-0.013394	1.12796	-0.321809	6.45153	6.18726	6.50546	6.24119	0.041621	6.24496	lcPISA-14
VE-821	ATR	TUBA4A	P68366												0.023711	-0.015572	0.427242	-0.280586	6.35332	6.18267	6.38324	6.21258	0.055498	6.24976	lcPISA-14
VE-821	ATR	TUBAL3	A6NHL2												-0.0852061	-0.109161	-0.785374	-1.00617	5.91542	5.81801	5.81972	5.72231	0.108491	6.27531	lcPISA-14
VE-821	ATR	TUBA4A	C9JJQ8												-0.045494	0.0637211	-0.308522	0.43213	6.00143	6.47339	6.08638	6.55834	0.147458	6.19369	lcPISA-14
VE-821	ATR	LANCL2	Q9NS86												0.0126691	0.00121122	0.362156	0.0346237	6.31181	6.26188	6.29646	6.24653	0.0349826	6.25662	lcPISA-14
VE-821	ATR	SNX8	Q9Y5X2												0.00160018	-0.0399829	0.0370596	-0.925986	6.26044	6.08257	6.24439	6.06652	0.0431787	6.2535	lcPISA-14
VE-821	ATR	RBIS	Q8N0T1												-0.168557	-0.144857	-3.00451	-2.58206	5.56407	5.65623	5.62047	5.71263	0.0561013	6.25364	lcPISA-14
VE-821	ATR	UPF2	Q9HAU5												-0.129233	0.0606228	-0.878886	0.412283	5.63301	6.42529	5.5424	6.33468	0.147042	6.16089	lcPISA-14
VE-821	ATR	XPNPEP1	Q9NQW7-3												0.102767	0.0353406	2.09563	0.720671	6.70399	6.39788	6.71997	6.41386	0.0490384	6.24306	lcPISA-14
VE-821	ATR	MANBA	O00462												0.0398995	-0.0297839	0.728393	-0.543726	6.40533	6.1033	6.43737	6.13534	0.0547774	6.23061	lcPISA-14
VE-821	ATR	ODR4	Q5SWX8												0.0799777	0.0667394	1.52869	1.27565	6.58521	6.52506	6.64112	6.58097	0.0523178	6.23008	lcPISA-14
VE-821	ATR	PLA2G15	Q8NCC3												-0.00145783	0.00145636	-0.022076	0.0220537	6.23144	6.24404	6.26555	6.27815	0.0660369	6.23775	lcPISA-14
VE-821	ATR	ATAD3A	Q9NVI7-2												-0.0103722	0.0154783	-0.125312	0.187001	6.23461	6.34734	6.20789	6.32061	0.0827711	6.2796	lcPISA-14
VE-821	ATR	ATAD3B	Q5T9A4												0.0191304	-0.00120166	0.175964	-0.011053	6.34117	6.25243	6.33464	6.2459	0.108718	6.25764	lcPISA-14
VE-821	ATR	MGAT1	P26572												0.075364	0.000489905	1.2706	0.00825956	6.57676	6.24414	6.55993	6.22731	0.0593136	6.24202	lcPISA-14
VE-821	ATR	DHRS1	Q96LJ7												0.0477941	-0.0299854	0.219439	-0.137673	6.12402	5.8026	6.35378	6.03236	0.217801	5.92447	lcPISA-14
VE-821	ATR	NF1	P21359												-0.0215445	0.137169	-0.177761	1.13177	6.15298	6.86852	6.23546	6.951	0.121199	6.24556	lcPISA-14
VE-821	ATR	PSME2	Q9UL46												0.0247918	0.0126995	0.533083	0.273071	6.39177	6.33842	6.3934	6.34005	0.0465064	6.28287	lcPISA-14
VE-821	ATR	SLC25A1	P53007												-0.00615963	0.0288136	-0.161995	0.757781	6.22508	6.37783	6.23503	6.38778	0.0380237	6.25171	lcPISA-14
VE-821	ATR	SLC25A3	Q00325-2												0.0050085	0.0212927	0.141967	0.603547	6.26008	6.33114	6.26031	6.33137	0.0352793	6.23839	lcPISA-14
VE-821	ATR	THEM6	Q8WUY1												0.0137856	-0.0304405	0.243994	-0.538773	6.31499	6.12434	6.33422	6.14357	0.0564997	6.25493	lcPISA-14
VE-821	ATR	OAT	P04181												-0.00518543	-0.00137358	-0.0764233	-0.0202439	6.2404	6.2569	6.24647	6.26298	0.0678515	6.26286	lcPISA-14
VE-821	ATR	CLTB	P09497												0.0013398	-0.116953	0.024414	-2.13114	6.23758	5.74654	6.2916	5.80056	0.0548782	6.23179	lcPISA-14
VE-821	ATR	CMPK2	Q5EBM0												0.0595406	0.0570678	1.07212	1.02759	6.48163	6.47053	6.48664	6.47554	0.0555356	6.21958	lcPISA-14
VE-821	ATR	ARHGAP12	Q8IWW6												0.14516	0.00550862	1.37687	0.0522501	6.89571	6.2595	6.93036	6.29415	0.105428	6.23564	lcPISA-14
VE-821	ATR	SPHK1	Q9NYA1-2												-0.0324019	0.0510056	-0.421703	0.663825	6.1182	6.48233	6.03773	6.40187	0.0768359	6.25716	lcPISA-14
VE-821	ATR	KLHDC8B	Q8IXV7												-0.0419622	-0.071003	-0.269981	-0.456826	6.11694	5.99504	6.06136	5.93946	0.155427	6.29747	lcPISA-14
VE-821	ATR	PCNP	Q8WW12												0.00276231	-0.00276761	0.071717	-0.0718546	6.25504	6.23111	6.31679	6.29286	0.0385169	6.24307	lcPISA-14
VE-821	ATR	CUSTOS	Q96C57												-0.0349108	-0.0418812	-0.894158	-1.07269	6.11633	6.08685	6.14177	6.11229	0.0390432	6.26614	lcPISA-14
VE-821	ATR	ARHGEF2	Q92974												0.0422178	0.155187	0.196488	0.722263	6.27168	6.78252	6.13317	6.64401	0.214862	6.09081	lcPISA-14
VE-821	ATR	CAP1	Q01518												0.0968694	0.0286903	2.46062	0.728774	6.68431	6.37577	6.69221	6.38367	0.0393679	6.25023	lcPISA-14
VE-821	ATR	NFKB1	P19838-2												0.0390265	0.0770511	0.303272	0.59876	6.43874	6.61069	6.56781	6.73977	0.128685	6.26689	lcPISA-14
VE-821	ATR	MYO9B	Q13459												-0.00141139	0.156449	-0.0144333	1.59989	6.2118	6.93008	6.17922	6.8975	0.0977873	6.21788	lcPISA-14
VE-821	ATR	MYO9A	B2RTY4-4												0.307301	-0.454777	2.34879	-3.476	7.67343	4.52461	7.69229	4.54347	0.130834	6.2013	lcPISA-14
VE-821	ATR	HTATIP2	Q9BUP3-3												0.0269665	0.00185683	0.434781	0.0299376	6.35269	6.24308	6.40098	6.29137	0.0620232	6.23505	lcPISA-14
VE-821	ATR	SRP54	P61011												0.0202622	0.0506414	0.475247	1.18778	6.34243	6.4774	6.24885	6.38382	0.0426351	6.25397	lcPISA-14
VE-821	ATR	WDR6	Q9NNW5												0.024143	-0.0244086	0.618989	-0.6258	6.36864	6.15787	6.24984	6.03908	0.0390039	6.26295	lcPISA-14
VE-821	ATR	DDAH2	O95865												0.00584647	0.0235459	0.0939266	0.378278	6.30028	6.37805	6.38292	6.46069	0.0622451	6.2748	lcPISA-14
VE-821	ATR	MON1B	Q7L1V2												0.0607677	-0.04794	1.12709	-0.889167	6.55345	6.0778	6.44741	5.97175	0.0539156	6.28315	lcPISA-14
VE-821	ATR	MON1A	Q86VX9												0.0683403	0.0304465	0.625016	0.278453	6.5256	6.35644	6.51453	6.34536	0.109342	6.2237	lcPISA-14
VE-821	ATR	GSN	P06396												-0.0525279	-0.00789662	-0.668423	-0.100485	5.97335	6.16104	5.84606	6.03374	0.0785848	6.19485	lcPISA-14
VE-821	ATR	PLTP	P55058												-0.0104709	-0.186414	-0.0816133	-1.45297	6.13788	5.43318	5.99473	5.29003	0.128299	6.18259	lcPISA-14
VE-821	ATR	PLK1	P53350												-0.106478	-0.1189	-1.51513	-1.69189	5.89156	5.84105	6.07223	6.02172	0.0702764	6.34284	lcPISA-14
VE-821	ATR	PFDN6	O15212												-0.0378383	-0.00490742	-0.77991	-0.10115	6.08573	6.22623	6.10061	6.24112	0.0485163	6.24745	lcPISA-14
VE-821	ATR	PSMB9	P28065												0.29133	0.227659	1.77391	1.38622	7.64243	7.31248	7.57187	7.24192	0.164231	6.245	lcPISA-14
VE-821	ATR	MED18	Q9BUE0												0.0426295	-0.140871	0.643459	-2.12634	6.44778	5.67768	6.52379	5.75369	0.0662505	6.26004	lcPISA-14
VE-821	ATR	SLAIN2	Q9P270												0.00450283	-0.0828171	0.0820769	-1.50957	6.26713	5.89905	6.27505	5.90698	0.0548612	6.24759	lcPISA-14
VE-821	ATR	DCTN4	Q9UJW0												-0.160781	-0.0538166	-4.57064	-1.52988	5.60474	6.03608	5.63392	6.06526	0.0351769	6.26549	lcPISA-14
VE-821	ATR	ITGA5	P08648												0.0261199	0.00913983	0.609056	0.21312	6.3432	6.26898	6.38262	6.3084	0.0428859	6.22939	lcPISA-14
VE-821	ATR	GLB1	P16278												0.011482	0.0365461	0.247116	0.786544	6.36294	6.47445	6.32829	6.4398	0.0464642	6.3125	lcPISA-14
VE-821	ATR	FBXO42	Q6P3S6												0.138854	0.0159658	1.82202	0.209501	6.85712	6.29721	6.88761	6.32771	0.0762088	6.22791	lcPISA-14
VE-821	ATR	HEXA	P06865												0.0310857	0.000948377	0.709217	0.0216371	6.46401	6.33038	6.35907	6.22544	0.043831	6.32622	lcPISA-14
VE-821	ATR	HEXB	P07686												-0.00405302	-0.013778	-0.0980306	-0.33325	6.29335	6.25106	6.2394	6.19712	0.0413445	6.31105	lcPISA-14
VE-821	ATR	SRPRA	P08240												0.0692018	0.0630099	1.28561	1.17058	6.53798	6.50999	6.51143	6.48343	0.0538279	6.23178	lcPISA-14
VE-821	ATR	SEC11C	Q9BY50												-0.0511299	-0.117193	-0.924838	-2.11978	6.04889	5.77815	6.08029	5.80955	0.0552853	6.2671	lcPISA-14
VE-821	ATR	CAMK2G	Q13555-6												-0.133855	0.0947492	-1.26884	0.898153	5.63621	6.60395	5.62915	6.59689	0.105493	6.18417	lcPISA-14
VE-821	ATR	TXNL1	O43396												0.00351146	0.0501832	0.0644426	0.920966	6.24435	6.44966	6.25978	6.46509	0.0544897	6.22917	lcPISA-14
VE-821	ATR	OGFOD3	Q6PK18-2												0.0507655	-0.0497058	0.744351	-0.728813	6.4828	6.04669	6.50992	6.07381	0.0682011	6.25866	lcPISA-14
VE-821	ATR	DMXL1	Q9Y485												-0.000446053	-0.0233011	-0.00875848	-0.45753	6.25751	6.15916	6.24764	6.14929	0.0509281	6.25945	lcPISA-14
VE-821	ATR	DMXL2	Q8TDJ6-3												0.043884	0.00151074	0.272711	0.00938831	6.39066	6.20569	6.39066	6.20569	0.160918	6.19919	lcPISA-14
VE-821	ATR	SLC5A3	P53794												0.099118	0.0028435	1.56102	0.0447828	6.6914	6.25944	6.67663	6.24467	0.0634955	6.24711	lcPISA-14
VE-821	ATR	FERMT3	Q86UX7												0.0579022	0.0181237	1.2206	0.382056	6.50838	6.33139	6.48725	6.31025	0.0474373	6.25235	lcPISA-14
VE-821	ATR	FERMT2	Q96AC1-3												0.054162	-0.0637341	0.378625	-0.44554	6.43511	5.93016	6.49917	5.99421	0.143049	6.19801	lcPISA-14
VE-821	ATR	PJA2	O43164												0.0676466	-0.0046153	1.10152	-0.0751529	6.53944	6.21995	6.5645	6.24502	0.0614121	6.23989	lcPISA-14
VE-821	ATR	HADH	Q16836-2												0.0692134	0.0343541	1.4918	0.740454	6.52869	6.37283	6.55754	6.40168	0.046396	6.22287	lcPISA-14
VE-821	ATR	TTC7B	Q86TV6-2												0.267784	0.706605	2.44203	6.44382	7.47455	10.1317	6.45777	9.11495	0.109656	6.20833	lcPISA-14
VE-821	ATR	NCDN	Q9UBB6-3												0.0719426	0.0822471	0.93937	1.07392	6.56239	6.60943	6.51943	6.56647	0.076586	6.24317	lcPISA-14
VE-821	ATR	SDHB	P21912												0.0521147	0.00255591	1.21028	0.059357	6.46969	6.25122	6.46359	6.24512	0.04306	6.24015	lcPISA-14
VE-821	ATR	SDHB	A0A087WWT1												0.0558598	0.0930502	0.445739	0.742504	6.50161	6.67139	6.60801	6.77779	0.125319	6.25469	lcPISA-14
VE-821	ATR	HDGFL2	Q7Z4V5												0.0407086	0.132055	0.828439	2.68739	6.45446	6.87634	6.63146	7.05335	0.0491389	6.27487	lcPISA-14
VE-821	ATR	HDGF	P51858												0.023437	0.0276102	0.599411	0.706143	6.36899	6.38744	6.41322	6.43167	0.0391	6.26636	lcPISA-14
VE-821	ATR	HDGFL3	Q9Y3E1												-0.000530056	-0.0607397	-0.0115756	-1.32646	6.24534	5.99006	6.28641	6.03113	0.0457909	6.24763	lcPISA-14
VE-821	ATR	PSIP1	O75475												-0.104829	-0.0342319	-1.28274	-0.41888	5.77914	6.06898	5.70298	5.99281	0.0817225	6.2147	lcPISA-14
VE-821	ATR	XRCC6	P12956												0.00274324	0.0239139	0.0344538	0.300347	6.26953	6.36221	6.21904	6.31172	0.0796209	6.25762	lcPISA-14
VE-821	ATR	GTF2B	Q00403												-0.0717252	0.0569446	-0.809684	0.642831	5.94789	6.50274	5.9705	6.52535	0.0885841	6.25107	lcPISA-14
VE-821	ATR	TMX2	Q9Y320												0.0221939	-0.00946139	0.459193	-0.195757	6.35633	6.21838	6.39139	6.25344	0.0483323	6.25929	lcPISA-14
VE-821	ATR	C1orf50	Q9BV19												0.0756239	-0.0373436	0.677287	-0.334449	6.54643	6.05337	6.49708	6.00403	0.111657	6.21211	lcPISA-14
VE-821	ATR	DPH7	Q9BTV6												0.0361711	-0.0313489	0.496274	-0.430111	6.38322	6.09136	6.36977	6.07791	0.0728855	6.22517	lcPISA-14
VE-821	ATR	TTI1	O43156												0.0881914	0.0620275	0.995137	0.699907	6.62586	6.50678	6.54524	6.42616	0.0886224	6.23295	lcPISA-14
VE-821	ATR	UBIAD1	Q9Y5Z9												0.153383	0.0608059	1.78012	0.705696	6.9402	6.50884	6.90154	6.47018	0.0861645	6.2402	lcPISA-14
VE-821	ATR	RCE1	Q9Y256												0.145929	-0.0608369	1.29101	-0.538211	6.87666	5.95847	6.93239	6.0142	0.113035	6.2151	lcPISA-14
VE-821	ATR	LYSMD2	Q8IV50												-0.0358351	-0.0657089	-0.699857	-1.28329	6.10813	5.98295	6.12911	6.00393	0.0512035	6.26175	lcPISA-14
VE-821	ATR	LYSMD1	Q96S90												0.00127793	-0.118612	0.0237855	-2.20767	6.24574	5.74769	6.20619	5.70814	0.0537273	6.24021	lcPISA-14
VE-821	ATR	CARM1	Q86X55												0.0394059	-0.0191184	1.17097	-0.568113	6.43027	6.17464	6.41092	6.15529	0.0336524	6.25701	lcPISA-14
VE-821	ATR	POLR2D	O15514												0.0424623	-0.0297209	0.502918	-0.35201	6.37487	6.06376	6.4647	6.15359	0.0844319	6.18997	lcPISA-14
VE-821	ATR	ANKZF1	Q9H8Y5												-0.000306536	0.0614141	-0.00246694	0.494248	6.18831	6.4588	6.15241	6.4229	0.124258	6.18963	lcPISA-14
VE-821	ATR	CORO1B	Q9BR76												0.0333137	0.0212911	0.768944	0.491441	6.366	6.31317	6.36178	6.30895	0.0433239	6.22068	lcPISA-14
VE-821	ATR	MRPL9	Q9BYD2												-0.0312877	0.187321	-0.294264	1.76178	6.09702	7.09456	6.09914	7.09668	0.106325	6.23069	lcPISA-14
VE-821	ATR	C19orf25	Q9UFG5												0.0170711	0.101207	0.145885	0.864888	6.25603	6.63171	5.74359	6.11928	0.117017	6.18243	lcPISA-14
VE-821	ATR	WRNIP1	Q96S55												0.015406	0.011613	0.121347	0.0914711	6.37181	6.35508	6.34367	6.32694	0.126958	6.30413	lcPISA-14
VE-821	ATR	LIAS	O43766												0.0539994	0.0159094	0.84105	0.247791	6.48897	6.31989	6.43276	6.26368	0.0642047	6.25059	lcPISA-14
VE-821	ATR	GFM1	Q96RP9												0.0677722	0.0423087	0.986407	0.615791	6.54524	6.43073	6.5158	6.40129	0.0687062	6.24488	lcPISA-14
VE-821	ATR	CT47A1	Q5JQC4												0.0962131	0.0991419	1.33679	1.37748	6.67778	6.69135	6.58562	6.59919	0.0719734	6.24697	lcPISA-14
VE-821	ATR	PDCL3	Q9H2J4												0.0552472	0.0464561	1.51478	1.27374	6.49871	6.45923	6.40487	6.36539	0.0364721	6.25455	lcPISA-14
VE-821	ATR	NME7	Q9Y5B8												-0.272753	-0.102061	-2.48113	-0.928409	5.19919	5.8522	5.10379	5.7568	0.109931	6.2812	lcPISA-14
VE-821	ATR	STAM	Q92783												-0.0653669	-0.0169721	-1.13384	-0.294394	5.95596	6.15914	5.91559	6.11877	0.0576509	6.23203	lcPISA-14
VE-821	ATR	STAM2	O75886												0.12902	0.0980799	2.25921	1.71743	6.85794	6.71242	6.73064	6.58513	0.0571085	6.27126	lcPISA-14
VE-821	ATR	DTL	Q9NZJ0												0.000171502	-0.000171522	0.0018434	-0.00184362	6.26741	6.26591	6.18006	6.17857	0.0930354	6.26666	lcPISA-14
VE-821	ATR	QTRT1	Q9BXR0												0.0441317	-0.0675958	1.20483	-1.84543	6.4433	5.96314	6.46893	5.98877	0.0366289	6.24918	lcPISA-14
VE-821	ATR	TOP2A	P11388-4												-0.135073	-0.00617173	-0.52307	-0.0238999	5.57516	6.09622	5.37631	5.89737	0.258232	6.12235	lcPISA-14
VE-821	ATR	TOP2B	Q02880												-0.124841	0.134319	-0.529935	0.570168	5.58893	6.68873	5.40043	6.50023	0.235578	6.0941	lcPISA-14
VE-821	ATR	NAGK	Q9UJ70-2												0.171783	0.091035	4.21277	2.23252	7.02721	6.64469	7.007	6.62449	0.0407767	6.23836	lcPISA-14
VE-821	ATR	MPP6	Q9NZW5												0.0911487	0.0638161	2.00906	1.40661	6.65578	6.53087	6.64539	6.52048	0.0453688	6.24827	lcPISA-14
VE-821	ATR	GOLGB1	Q14789-2												-0.148428	-0.121846	-1.95905	-1.60821	5.61899	5.72347	5.46309	5.56758	0.0757653	6.22787	lcPISA-14
VE-821	ATR	NSUN2	Q08J23												-0.104048	-0.10983	-1.40881	-1.48711	5.88	5.85648	5.9676	5.94408	0.073855	6.31973	lcPISA-14
VE-821	ATR	BRAT1	Q6PJG6												0.0870429	-4.61293e-05	1.59639	-0.000846025	6.64412	6.2549	6.62976	6.24055	0.0545247	6.25511	lcPISA-14
VE-821	ATR	CFH	P08603												-0.0972087	0.0111059	-1.15206	0.13162	5.82302	6.27703	5.93826	6.39227	0.0843781	6.22889	lcPISA-14
VE-821	ATR	MED22	Q15528												0.063008	-0.0378659	0.696773	-0.418739	6.50936	6.06977	6.5157	6.07611	0.0904284	6.23118	lcPISA-14
VE-821	ATR	CRYZ	Q08257												0.0543135	0.0403086	1.409	1.04569	6.49762	6.43485	6.46689	6.40412	0.0385475	6.25755	lcPISA-14
VE-821	ATR	KIDINS220	Q9ULH0												0.0806138	0.0478413	2.68439	1.59309	6.60238	6.45409	6.56616	6.41787	0.0300305	6.24358	lcPISA-14
VE-821	ATR	KIDINS220	Q9ULH0-2												0.194516	0.212637	1.11407	1.21786	7.24631	7.33789	7.36822	7.45981	0.174599	6.3323	lcPISA-14
VE-821	ATR	CCNB2	O95067												0.0333993	-0.0126707	0.586854	-0.222636	6.39095	6.1901	6.42093	6.22007	0.0569124	6.2447	lcPISA-14
VE-821	ATR	CCNB1	P14635												0.0313663	-0.0347673	0.959899	-1.06398	6.39542	6.10887	6.37505	6.0885	0.0326766	6.25788	lcPISA-14
VE-821	ATR	MTFP1	Q9UDX5												0.0330257	0.111964	0.579151	1.96345	6.39393	6.75353	6.35924	6.71884	0.0570243	6.24923	lcPISA-14
VE-821	ATR	AZGP1	P25311												-0.0563974	0.0287125	-0.147269	0.0749765	5.37465	5.70127	4.67017	4.99678	0.382954	5.58892	lcPISA-14
VE-821	ATR	MICOS13	Q5XKP0												-0.000121968	0.097911	-0.00182089	1.46173	6.26882	6.7096	6.19161	6.63239	0.0669827	6.26935	lcPISA-14
VE-821	ATR	POTEI	P0CG38												-0.0383622	0.0205671	-0.682878	0.36611	6.06442	6.31726	6.04872	6.30156	0.0561773	6.22783	lcPISA-14
VE-821	ATR	POTEF	A5A3E0												0.0268077	-0.0180511	0.607205	-0.408865	6.35466	6.1601	6.39434	6.19979	0.0441494	6.23766	lcPISA-14
VE-821	ATR	ACTA1	P68133												0.00329582	-0.0464338	0.0977076	-1.37657	6.26457	6.0523	6.27976	6.0675	0.0337315	6.25027	lcPISA-14
VE-821	ATR	ACTB	A0A2R8Y793												-0.0273243	-0.0424927	-0.70556	-1.09723	6.13643	6.07225	6.14694	6.08276	0.0387271	6.25376	lcPISA-14
VE-821	ATR	ACTG1	K7EM38												0.108179	-0.0711626	0.433289	-0.285028	6.6722	5.89226	6.59098	5.81104	0.249669	6.19019	lcPISA-14
VE-821	ATR	ACTBL2	Q562R1												-0.143474	0.100121	-0.404033	0.281949	5.3296	6.30992	5.51077	6.49109	0.355103	5.88687	lcPISA-14
VE-821	ATR	ACTB	A0A2R8YEA7												0.187126	0.226689	1.11054	1.34533	7.06918	7.26572	7.07531	7.27185	0.168501	6.20923	lcPISA-14
VE-821	ATR	NHLRC2	Q8NBF2												0.125172	0.0738927	1.67577	0.989252	6.82302	6.58476	6.77262	6.53436	0.0746955	6.25599	lcPISA-14
VE-821	ATR	TAF10	Q12962												-0.040061	-0.129313	-0.592706	-1.91319	6.09237	5.72689	6.05407	5.68859	0.0675901	6.26392	lcPISA-14
VE-821	ATR	ZNF638	Q14966												0.00635902	-0.0722844	0.0723105	-0.82197	6.26985	5.93722	6.27562	5.94299	0.0879404	6.24227	lcPISA-14
VE-821	ATR	DNAJC11	Q9NVH1												0.046676	-0.00354783	1.29417	-0.0983698	6.47405	6.25255	6.46062	6.23912	0.0360663	6.26795	lcPISA-14
VE-821	ATR	MDC1	Q14676												-0.0234431	-0.0835527	-0.209445	-0.746476	6.14721	5.89635	5.97774	5.72688	0.111929	6.24791	lcPISA-14
VE-821	ATR	USP7	Q93009												0.0157467	-0.000627904	0.165053	-0.00658155	6.30792	6.23673	6.33961	6.26842	0.0954036	6.23944	lcPISA-14
VE-821	ATR	SBNO1	A3KN83												0.0187905	-0.02427	0.528124	-0.682133	6.31873	6.13292	6.30854	6.12273	0.0355796	6.23696	lcPISA-14
VE-821	ATR	XIAP	P98170												0.15781	0.0925557	1.64344	0.96388	6.9835	6.67467	6.97926	6.67043	0.0960241	6.2599	lcPISA-14
VE-821	ATR	BRAF	P15056												0.00959836	0.00168992	0.188136	0.033124	6.28714	6.25277	6.28375	6.24938	0.0510181	6.24545	lcPISA-14
VE-821	ATR	RAF1	P04049-2												0.0261261	0.019151	0.192776	0.14131	6.2782	6.24793	6.34029	6.31001	0.135525	6.16554	lcPISA-14
VE-821	ATR	ARAF	P10398												0.00644196	0.0175753	0.0872594	0.238066	6.24765	6.29605	6.25162	6.30002	0.0738254	6.21982	lcPISA-14
VE-821	ATR	CASC3	O15234												-0.328593	-0.127749	-2.5319	-0.98434	4.84686	5.57084	5.02123	5.74521	0.129781	6.08663	lcPISA-14
VE-821	ATR	BUD23	O43709-3												-0.00724057	0.00368722	-0.104988	0.0534646	6.18019	6.22718	6.13593	6.18292	0.0689655	6.21129	lcPISA-14
VE-821	ATR	NAT10	Q9H0A0												-0.106516	0.150525	-0.582349	0.822961	5.75028	6.87173	5.41867	6.54012	0.182907	6.1909	lcPISA-14
VE-821	ATR	BIRC2	Q13490												0.0413534	0.0332581	0.677615	0.544965	6.40866	6.37279	6.39129	6.35543	0.0610279	6.22757	lcPISA-14
VE-821	ATR	SIRT1	Q96EB6												0.0246435	0.0613958	0.561051	1.39778	6.34369	6.50737	6.32955	6.49323	0.0439238	6.23625	lcPISA-14
VE-821	ATR	RBBP5	Q15291-2												0.0648065	0.0458252	0.42588	0.301143	6.63165	6.54497	6.68617	6.59949	0.152171	6.34035	lcPISA-14
VE-821	ATR	RBBP5	Q15291												-0.0504038	-0.0484954	-1.27318	-1.22497	6.0435	6.0515	6.04597	6.05397	0.039589	6.25837	lcPISA-14
VE-821	ATR	SP6	Q3SY56												0.0697316	-0.0040387	0.557118	-0.032267	6.5926	6.26396	6.69788	6.36925	0.125165	6.28153	lcPISA-14
VE-821	ATR	RETSAT	Q6NUM9												-0.0597909	-0.0165646	-0.601776	-0.166717	5.93741	6.11801	5.94191	6.1225	0.0993575	6.18865	lcPISA-14
VE-821	ATR	JAG2	Q9Y219												0.0739581	-0.0919115	0.65287	-0.811355	6.53556	5.82574	6.53353	5.82371	0.113281	6.20897	lcPISA-14
VE-821	ATR	SLC9A3R1	O14745												0.0254766	-0.00158016	0.779029	-0.0483187	6.35968	6.24152	6.406	6.28784	0.032703	6.24836	lcPISA-14
VE-821	ATR	EIF4EBP1	Q13541												-0.0903399	-0.0327963	-1.03655	-0.3763	5.85491	6.09316	5.87205	6.1103	0.0871545	6.23326	lcPISA-14
VE-821	ATR	RENBP	P51606												0.011257	-0.0361877	0.219968	-0.707125	6.29341	6.08981	6.29543	6.09183	0.0511758	6.24449	lcPISA-14
VE-821	ATR	XPO5	Q9HAV4												0.0102303	-0.0256295	0.180129	-0.451269	6.34303	6.18731	6.3465	6.19078	0.0567943	6.29821	lcPISA-14
VE-821	ATR	NEK9	Q8TD19												0.0830266	0.022265	2.43548	0.653115	6.62235	6.34924	6.59303	6.31991	0.0340905	6.252	lcPISA-14
VE-821	ATR	PRPF38B	Q5VTL8												-0.0251329	-0.0774262	-0.348716	-1.07428	6.20823	5.98723	6.14789	5.92689	0.0720727	6.31733	lcPISA-14
VE-821	ATR	PYGO2	Q9BRQ0												0.139558	0.46699	1.11524	3.73184	6.91472	8.67644	6.80809	8.56981	0.125137	6.27717	lcPISA-14
VE-821	ATR	RPL18	Q07020												-0.221581	0.136238	-0.571175	0.351183	5.15054	6.60035	4.97957	6.42938	0.387939	6.00558	lcPISA-14
VE-821	ATR	SMARCAD1	Q9H4L7-2												0.00390008	0.0531367	0.043837	0.597258	6.23407	6.4505	6.26971	6.48614	0.0889677	6.21725	lcPISA-14
VE-821	ATR	TRAPPC4	Q9Y296												0.0562995	-0.00807221	1.50159	-0.215298	6.49453	6.21112	6.52521	6.2418	0.0374932	6.24596	lcPISA-14
VE-821	ATR	GNMT	Q14749												-0.243846	0.13864	-1.55612	0.884738	5.29112	6.89743	5.3211	6.92741	0.156701	6.26546	lcPISA-14
VE-821	ATR	REEP4	Q9H6H4												-0.0259412	-0.00327788	-0.35815	-0.0452551	6.14979	6.24716	6.16168	6.25905	0.0724311	6.26137	lcPISA-14
VE-821	ATR	REEP3	Q6NUK4												0.0835837	-0.0323945	0.813714	-0.315371	6.66385	6.14912	6.7514	6.23666	0.102719	6.28875	lcPISA-14
VE-821	ATR	MCEE	Q96PE7												-0.0529551	-0.0226095	-0.690484	-0.294806	6.02632	6.15442	6.02625	6.15435	0.0766927	6.25163	lcPISA-14
VE-821	ATR	SLC45A4	Q5BKX6-3												0.219039	0.240403	2.24576	2.4648	7.23056	7.33843	7.19469	7.30256	0.0975345	6.21204	lcPISA-14
VE-821	ATR	CENPH	Q9H3R5												-0.0164553	0.0623765	-0.149671	0.567351	6.1776	6.52456	6.23052	6.57747	0.109943	6.24847	lcPISA-14
VE-821	ATR	TMEM223	A0PJW6												-0.0477479	0.0321658	-0.670864	0.451934	6.05586	6.40076	6.06363	6.40854	0.0711737	6.25964	lcPISA-14
VE-821	ATR	H1FX	Q92522												-0.235762	-0.114897	-1.35689	-0.661272	5.27944	5.74078	5.45978	5.92113	0.173752	6.21669	lcPISA-14
VE-821	ATR	SYNGR2	O43760												-0.0513076	-0.0364449	-0.777096	-0.551988	6.01721	6.07952	6.03213	6.09444	0.0660247	6.23506	lcPISA-14
VE-821	ATR	RFWD3	Q6PCD5												-0.0323017	-0.289023	-0.168991	-1.51207	6.09389	5.10051	6.02655	5.03317	0.191144	6.23187	lcPISA-14
VE-821	ATR	ARHGEF18	Q6ZSZ5												0.00996606	-0.0499211	0.0821694	-0.411596	6.28909	6.03338	6.33449	6.07877	0.121287	6.2458	lcPISA-14
VE-821	ATR	PLOD1	Q02809-2												-0.020424	0.106741	-0.265234	1.38619	6.17675	6.74591	6.13254	6.7017	0.0770035	6.26481	lcPISA-14
VE-821	ATR	DNAJB12	Q9NXW2												0.0372004	0.00365198	0.770252	0.075616	6.41486	6.26741	6.4429	6.29545	0.0482964	6.25157	lcPISA-14
VE-821	ATR	DNAJB1	P25685												8.18885e-05	-0.00719779	0.00189606	-0.166659	6.2545	6.22302	6.23346	6.20198	0.0431887	6.25414	lcPISA-14
VE-821	ATR	DNAJB4	Q9UDY4												0.0221733	0.0396023	0.493164	0.880808	6.3353	6.4123	6.32763	6.40463	0.0449613	6.23867	lcPISA-14
VE-821	ATR	ZRANB2	O95218												-0.0245504	-0.000946059	-0.619021	-0.0238542	6.14883	6.25026	6.10947	6.2109	0.03966	6.25436	lcPISA-14
VE-821	ATR	ADAMTSL4	Q6UY14-3												0.00389767	0.0861835	0.0408521	0.903304	6.25275	6.61975	6.22779	6.59479	0.0954092	6.23588	lcPISA-14
VE-821	ATR	NPM3	O75607												-0.136199	-0.11289	-1.50714	-1.24921	5.66931	5.76165	5.68291	5.77525	0.090369	6.2306	lcPISA-14
VE-821	ATR	HLTF	Q14527												-0.0024602	-0.0660607	-0.0378004	-1.01501	6.21654	5.94844	6.17714	5.90904	0.065084	6.22715	lcPISA-14
VE-821	ATR	C8orf82	Q6P1X6												0.0854674	-0.0166819	1.7907	-0.349516	6.64506	6.19083	6.582	6.12777	0.0477284	6.26283	lcPISA-14
VE-821	ATR	MLLT1	Q03111												-0.0461324	-0.0157537	-0.548065	-0.187158	6.05587	6.18474	6.04218	6.17105	0.0841731	6.25265	lcPISA-14
VE-821	ATR	CXorf38	Q8TB03												0.0765336	-0.070812	1.45398	-1.34528	6.59441	5.95416	6.61501	5.97476	0.0526373	6.2537	lcPISA-14
VE-821	ATR	CYBC1	Q9BQA9												0.0657558	-0.000826983	1.08896	-0.0136954	6.55679	6.26106	6.5673	6.27157	0.0603838	6.26465	lcPISA-14
VE-821	ATR	ACAT2	Q9BWD1												-0.0559448	0.019236	-1.16883	0.401888	6.00321	6.32434	6.00665	6.32778	0.047864	6.24057	lcPISA-14
VE-821	ATR	NSUN5	Q96P11-2												-0.0992144	-0.0717659	-1.21469	-0.878636	5.83038	5.94238	5.75784	5.86983	0.0816788	6.24545	lcPISA-14
VE-821	ATR	YARS2	Q9Y2Z4												0.150568	0.280291	1.05606	1.96591	6.94648	7.60002	6.90724	7.56079	0.142575	6.25805	lcPISA-14
VE-821	ATR	DAP	P51397												0.0280735	0.0526094	0.518725	0.972084	6.37228	6.48158	6.35425	6.46355	0.0541202	6.24948	lcPISA-14
VE-821	ATR	PTCD3	Q96EY7												-0.0773862	0.0104085	-1.05955	0.14251	5.88244	6.25152	5.96962	6.33871	0.0730367	6.20658	lcPISA-14
VE-821	ATR	OGFR	Q9NZT2												-0.0136682	0.161637	-0.142202	1.68164	6.1634	6.95972	6.19337	6.9897	0.0961185	6.22206	lcPISA-14
VE-821	ATR	METTL17	Q9H7H0-3												-0.0170182	0.0168198	-0.156068	0.154248	6.1137	6.25879	5.76734	5.91243	0.109044	6.18625	lcPISA-14
VE-821	ATR	MAN1A2	O60476												-0.00128409	-0.0193543	-0.0324462	-0.489043	6.2496	6.17181	6.30606	6.22827	0.0395758	6.25517	lcPISA-14
VE-821	ATR	MAN1A1	P33908												-0.0269389	0.0530501	-0.646346	1.27283	6.12875	6.47816	6.13553	6.48493	0.0416788	6.24427	lcPISA-14
VE-821	ATR	TATDN1	Q6P1N9												0.0588315	0.037719	1.33287	0.854554	6.50286	6.40838	6.47432	6.37985	0.0441388	6.24301	lcPISA-14
VE-821	ATR	DENND4A	Q7Z401-2												-0.15431	-0.0375498	-1.08217	-0.263335	5.57411	6.04399	5.68909	6.15897	0.142593	6.20336	lcPISA-14
VE-821	ATR	VPS8	Q8N3P4												0.00702662	0.0400738	0.0928218	0.529375	6.30835	6.45451	6.29154	6.43771	0.0757002	6.27769	lcPISA-14
VE-821	ATR	PDZD8	Q8NEN9												0.00895847	-0.0205023	0.206153	-0.471799	6.29776	6.17046	6.31061	6.18331	0.0434555	6.25877	lcPISA-14
VE-821	ATR	EIF2B2	P49770												-0.00459131	0.0129885	-0.124182	0.351302	6.2431	6.31963	6.20552	6.28206	0.0369725	6.263	lcPISA-14
VE-821	ATR	COX6C	P09669												-0.0287065	-0.0485522	-0.553339	-0.935881	6.12949	6.04575	6.12518	6.04144	0.0518786	6.25267	lcPISA-14
VE-821	ATR	PARK7	Q99497												-0.0471883	-0.0364837	-0.646929	-0.500175	6.01683	6.06164	5.74767	5.79248	0.072942	6.21689	lcPISA-14
VE-821	ATR	MCM7	P33993												0.0562421	-0.00112365	1.55379	-0.0310426	6.5039	6.25036	6.45717	6.20363	0.0361968	6.25523	lcPISA-14
VE-821	ATR	RIOK3	O14730												0.0219563	-0.0299608	0.574623	-0.784109	6.3418	6.11764	6.3288	6.10464	0.03821	6.24601	lcPISA-14
VE-821	ATR	SOS1	Q07889												0.0331303	-0.111729	0.2762	-0.931457	6.41669	5.80369	6.3695	5.7565	0.11995	6.27102	lcPISA-14
VE-821	ATR	AHCY	P23526												0.0190604	-0.00689485	0.545719	-0.197406	6.33878	6.22576	6.29852	6.1855	0.0349272	6.25558	lcPISA-14
VE-821	ATR	AHCYL1	O43865												0.154806	0.0390885	2.60258	0.657154	6.90716	6.37478	6.94723	6.41485	0.0594815	6.20438	lcPISA-14
VE-821	ATR	AHCYL2	Q96HN2												0.0543276	0.0124273	1.28382	0.293671	6.47607	6.2907	6.5707	6.38532	0.0423171	6.23674	lcPISA-14
VE-821	ATR	CUL1	Q13616												0.0334065	-0.026824	0.963282	-0.773474	6.38849	6.12727	6.39674	6.13552	0.0346799	6.24226	lcPISA-14
VE-821	ATR	GTF2I	P78347												-0.195199	0.119432	-1.574	0.963045	5.42297	6.74451	5.45219	6.77373	0.124015	6.20866	lcPISA-14
VE-821	ATR	CCNH	P51946												-0.0156221	-0.0496681	-0.40258	-1.27994	6.18842	6.0441	6.20237	6.05804	0.0388049	6.2558	lcPISA-14
VE-821	ATR	MCM5	P33992												0.0231823	0.00335733	0.732718	0.106114	6.35933	6.27254	6.33917	6.25238	0.0316388	6.25796	lcPISA-14
VE-821	ATR	SMIM20	Q8N5G0-2												-0.0751622	0.046441	-0.879732	0.543566	5.92087	6.44157	5.92141	6.44211	0.0854376	6.23752	lcPISA-14
VE-821	ATR	MCM2	P49736												0.0396372	-0.0179519	0.934124	-0.42307	6.43956	6.18757	6.39951	6.14752	0.0424325	6.26504	lcPISA-14
VE-821	ATR	SLC29A1	Q99808-2												0.0734337	0.0189157	1.17355	0.302293	6.55999	6.31672	6.58343	6.34016	0.062574	6.23444	lcPISA-14
VE-821	ATR	RPL10A	P62906												-0.207273	0.161376	-0.55234	0.430033	5.16381	6.66723	4.98957	6.49298	0.375264	5.96164	lcPISA-14
VE-821	ATR	RPS15A	P62244												-0.198704	0.0123166	-1.02446	0.0635008	5.35424	6.19757	5.40781	6.25114	0.19396	6.14489	lcPISA-14
VE-821	ATR	ARL6IP1	Q15041												0.0132568	-0.138693	0.188887	-1.97614	6.29397	5.66479	6.43096	5.80177	0.070184	6.23641	lcPISA-14
VE-821	ATR	C19orf54	Q5BKX5												0.127764	-0.178772	0.961993	-1.34605	6.82952	5.52222	7.00304	5.69574	0.132812	6.25071	lcPISA-14
VE-821	ATR	RSRC1	Q96IZ7												0.0435967	-0.0298347	0.711336	-0.486792	6.46406	6.14328	6.41208	6.0913	0.0612884	6.27165	lcPISA-14
VE-821	ATR	DKC1	O60832												-0.0678041	-0.0644388	-0.805297	-0.765328	5.93494	5.9488	5.92225	5.93611	0.0841976	6.22053	lcPISA-14
VE-821	ATR	BET1	O15155												-0.00137085	0.0883536	-0.0275673	1.77676	6.24309	6.64369	6.18349	6.58409	0.0497273	6.24902	lcPISA-14
VE-821	ATR	OSGEPL1	Q9H4B0												-0.00848926	0.280268	-0.0481211	1.58869	6.13726	7.4972	6.1474	7.50734	0.176414	6.17348	lcPISA-14
VE-821	ATR	C1orf122	Q6ZSJ8												0.0141841	0.0597378	0.165761	0.69812	6.30502	6.50727	6.32999	6.53225	0.0855695	6.24333	lcPISA-14
VE-821	ATR	PAAT	Q9H8K7												0.0292629	0.0757985	0.307598	0.796757	6.38646	6.59582	6.46262	6.67198	0.0951338	6.25823	lcPISA-14
VE-821	ATR	RANBP10	Q6VN20												-0.176646	-0.0586233	-1.74221	-0.578185	5.56139	6.03548	5.66593	6.14002	0.101392	6.28578	lcPISA-14
VE-821	ATR	RANBP9	Q96S59												0.0299765	0.0393951	0.731985	0.961975	6.38795	6.42978	6.41591	6.45775	0.0409523	6.25659	lcPISA-14
VE-821	ATR	ACADVL	P49748-3												0.0435089	0.0405465	1.12234	1.04593	6.43029	6.4171	6.42786	6.41467	0.038766	6.23926	lcPISA-14
VE-821	ATR	IPO11	Q9UI26-2												0.0583123	0.0166254	1.41827	0.404362	6.52525	6.3394	6.49266	6.30681	0.0411151	6.26677	lcPISA-14
VE-821	ATR	DPP3	Q9NY33												0.0576993	0.00572431	1.11491	0.110609	6.50556	6.27536	6.49622	6.26602	0.0517525	6.25052	lcPISA-14
VE-821	ATR	NFAT5	O94916-5												0.0214841	0.0815173	0.185852	0.705181	6.30458	6.57246	6.29191	6.55979	0.115598	6.21139	lcPISA-14
VE-821	ATR	TAX1BP1	Q86VP1												0.0364433	-0.0393673	0.542999	-0.586567	6.41713	6.08863	6.41771	6.08921	0.0671147	6.25706	lcPISA-14
VE-821	ATR	CPT2	P23786												0.7185	0.684491	3.37528	3.21552	9.91318	9.68223	9.55541	9.32446	0.212871	6.02452	lcPISA-14
VE-821	ATR	TIMM9	Q9Y5J7												-0.0550083	-0.0767377	-0.499878	-0.69734	5.99446	5.90484	6.03434	5.94473	0.110044	6.22743	lcPISA-14
VE-821	ATR	ALKBH6	Q3KRA9-2												0.0369503	0.00162526	0.573199	0.0252122	6.40314	6.24826	6.41264	6.25776	0.0644633	6.24123	lcPISA-14
VE-821	ATR	CCAR1	Q8IX12												0.00222133	0.00536907	0.0347752	0.0840534	6.27224	6.28594	6.25701	6.27071	0.0638769	6.2626	lcPISA-14
VE-821	ATR	SCAMP1	O15126												0.0506323	0.00422238	0.99738	0.0831744	6.48072	6.27555	6.45928	6.25412	0.0507653	6.25722	lcPISA-14
VE-821	ATR	EXOSC6	Q5RKV6												-0.0244763	-0.0905414	-0.570404	-2.11	6.15794	5.8823	6.13578	5.86015	0.0429105	6.2633	lcPISA-14
VE-821	ATR	VPS33B	Q9H267												0.0891502	0.0112775	0.99716	0.126141	6.67582	6.32503	6.60554	6.25475	0.0894041	6.27578	lcPISA-14
VE-821	ATR	MBTPS1	Q14703												0.0398994	0.0143335	0.473435	0.170077	6.43046	6.3175	6.46449	6.35154	0.0842764	6.25505	lcPISA-14
VE-821	ATR	PDZD11	Q5EBL8-2												-0.00166682	0.126172	-0.0227016	1.71842	6.2196	6.79589	6.25471	6.83099	0.0734231	6.2268	lcPISA-14
VE-821	ATR	H2AFX	P16104												-0.185663	0.00486229	-0.79896	0.0209237	5.27916	6.02447	5.23317	5.97848	0.232381	6.0042	lcPISA-14
VE-821	ATR	H2AZ1	P0C0S5												-0.108541	0.0550614	-0.61227	0.310597	5.63656	6.3134	5.50708	6.18392	0.177276	6.07698	lcPISA-14
VE-821	ATR	AGFG1	P52594-4												0.00181518	-0.0449202	0.0329574	-0.815595	6.23113	6.03251	6.27067	6.07205	0.0550766	6.2233	lcPISA-14
VE-821	ATR	PEX16	Q9Y5Y5-2												0.0169962	-0.0197348	0.186279	-0.216295	6.32015	6.16127	6.32732	6.16844	0.0912403	6.24613	lcPISA-14
VE-821	ATR	CD59	P13987-2												0.010326	0.0868237	0.13827	1.16261	6.25432	6.5949	6.24375	6.58433	0.07468	6.20972	lcPISA-14
VE-821	ATR	PRSS21	Q9Y6M0												-0.00358113	0.0100733	-0.0657255	0.184878	6.22855	6.28777	6.23893	6.29816	0.0544861	6.24402	lcPISA-14
VE-821	ATR	HTRA2	O43464												0.0523356	-0.00772386	1.36248	-0.201079	6.47474	6.21073	6.42379	6.15978	0.0384121	6.24407	lcPISA-14
VE-821	ATR	MOCS1	Q9NZB8-8												0.0243225	-0.0551498	0.333144	-0.755383	6.35642	6.01574	6.39541	6.05473	0.073009	6.25016	lcPISA-14
VE-821	ATR	TOMM20	Q15388												-0.0649577	-0.0706287	-1.0629	-1.1557	6.02072	5.99711	6.068	6.04438	0.0611134	6.298	lcPISA-14
VE-821	ATR	SLC37A4	O43826-2												0.0446292	-0.0232523	0.875621	-0.456209	6.43987	6.14388	6.45645	6.16046	0.0509686	6.24371	lcPISA-14
VE-821	ATR	ATL2	Q8NHH9												0.083211	0.0723106	1.45472	1.26415	6.58954	6.53994	6.55444	6.50484	0.0572008	6.22023	lcPISA-14
VE-821	ATR	ATL3	Q6DD88												0.0429582	-0.0291705	0.929666	-0.631282	6.44006	6.12601	6.44589	6.13183	0.0462083	6.25113	lcPISA-14
VE-821	ATR	PRPSAP1	Q14558-2												0.020551	0.0359991	0.511502	0.895998	6.34162	6.40989	6.30291	6.37118	0.0401777	6.25192	lcPISA-14
VE-821	ATR	PRPSAP2	O60256												-0.000436395	0.000436263	-0.00847961	0.00847704	6.2638	6.26759	6.32345	6.32724	0.0514641	6.2657	lcPISA-14
VE-821	ATR	ATP5PD	O75947												0.00169293	0.0243784	0.0416916	0.600365	6.263	6.36226	6.30659	6.40585	0.0406059	6.25566	lcPISA-14
VE-821	ATR	MRPL45	Q9BRJ2												0.00133109	0.0610534	0.0129789	0.595306	6.25125	6.51546	6.29382	6.55803	0.102558	6.24549	lcPISA-14
VE-821	ATR	SLC27A4	Q6P1M0												0.0137736	-0.029524	0.226372	-0.485234	6.28363	6.09785	6.37347	6.18769	0.0608449	6.22393	lcPISA-14
VE-821	ATR	SLC27A1	Q6PCB7												0.0856048	0.147357	0.814143	1.40143	6.56034	6.84724	6.56023	6.84713	0.105147	6.18239	lcPISA-14
VE-821	ATR	TRMU	O75648												0.0577799	0.012664	1.04237	0.228464	6.50902	6.30862	6.54517	6.34477	0.0554313	6.25349	lcPISA-14
VE-821	ATR	GSTK1	Q9Y2Q3												-0.000257649	0.0410364	-0.00411637	0.655626	6.24285	6.42412	6.26035	6.44162	0.0625912	6.24397	lcPISA-14
VE-821	ATR	ZDHHC2	Q9UIJ5												0.298486	-0.0923884	2.32448	-0.719481	7.62807	5.81768	7.56484	5.75445	0.12841	6.20242	lcPISA-14
VE-821	ATR	ZDHHC20	Q5W0Z9												0.12599	0.0074409	1.20365	0.0710866	6.82383	6.28552	6.87218	6.33387	0.104674	6.25319	lcPISA-14
VE-821	ATR	CCT6A	P40227												-0.0065568	-0.0327885	-0.27482	-1.37429	6.22041	6.10832	6.20494	6.09286	0.0238585	6.24874	lcPISA-14
VE-821	ATR	CCT6B	Q92526-3												0.160169	0.308889	0.817949	1.57743	6.8125	7.55225	6.79006	7.5298	0.195817	6.09665	lcPISA-14
VE-821	ATR	MFGE8	Q08431												0.021346	0.103961	0.235397	1.14645	6.33451	6.70784	6.4328	6.80613	0.0906808	6.24148	lcPISA-14
VE-821	ATR	MAVS	Q7Z434												-0.00300064	-0.00213574	-0.0890454	-0.0633792	6.23665	6.24039	6.24018	6.24392	0.0336978	6.24963	lcPISA-14
VE-821	ATR	NMNAT1	Q9HAN9												-0.0428882	-0.0623264	-0.291354	-0.423405	6.00531	5.92494	5.81315	5.73278	0.147203	6.18651	lcPISA-14
VE-821	ATR	PDPK1	O15530												-0.0651897	-0.0672973	-0.835419	-0.862429	6.00758	5.9988	5.84798	5.83921	0.0780323	6.28526	lcPISA-14
VE-821	ATR	RPL7	P18124												-0.2472	0.160251	-0.635915	0.41224	5.04439	6.69058	4.76174	6.40793	0.388732	5.9872	lcPISA-14
VE-821	ATR	UBXN10	Q96LJ8												-0.00460608	-0.0544428	-0.043942	-0.519384	6.21835	6.0072	6.18791	5.97677	0.104822	6.23823	lcPISA-14
VE-821	ATR	RPL22	P35268												-0.170552	0.0102546	-1.19116	0.0716197	5.47494	6.20594	5.60102	6.33202	0.143181	6.16199	lcPISA-14
VE-821	ATR	RPL22L1	Q6P5R6												-0.0944522	0.221708	-0.586967	1.37779	5.8239	7.25084	5.74394	7.17087	0.160916	6.21795	lcPISA-14
VE-821	ATR	PLEC	Q15149												-0.0689669	0.0706209	-0.854522	0.875014	5.92389	6.5257	5.9408	6.54261	0.0807083	6.21396	lcPISA-14
VE-821	ATR	MACF1	H3BQK9												-0.20847	0.0351404	-1.73802	0.292967	5.37966	6.36926	5.46825	6.45785	0.119947	6.216	lcPISA-14
VE-821	ATR	RPS10	P46783												-0.119782	0.00595147	-1.28689	0.06394	5.75626	6.28044	5.76495	6.28913	0.093079	6.25458	lcPISA-14
VE-821	ATR	MACF1	Q9UPN3												-0.0933484	0.0112156	-1.24131	0.14914	5.82271	6.26041	5.88422	6.32191	0.0752016	6.21192	lcPISA-14
VE-821	ATR	NUDT4	Q9NZJ9												0.0411007	0.0729645	0.75154	1.33418	6.44322	6.58711	6.30437	6.44826	0.0546886	6.26225	lcPISA-14
VE-821	ATR	NUDT3	O95989												0.0556066	0.00671087	1.11784	0.134907	6.4866	6.27044	6.48153	6.26537	0.0497446	6.24134	lcPISA-14
VE-821	ATR	EPPK1	P58107												-0.0968174	0.330975	-0.383907	1.3124	5.52407	7.43082	5.71081	7.61757	0.25219	5.9075	lcPISA-14
VE-821	ATR	USF1	P22415												-0.0531054	0.21308	-0.359499	1.44245	5.96841	7.17775	5.99679	7.20613	0.147721	6.1922	lcPISA-14
VE-821	ATR	USF2	Q15853												-0.041638	-0.0915703	-0.490568	-1.07886	6.05821	5.85212	5.95598	5.74989	0.084877	6.2356	lcPISA-14
VE-821	ATR	DST	Q03001												0.111637	0.127869	0.78062	0.89412	6.70114	6.77696	6.83054	6.90636	0.143011	6.20216	lcPISA-14
VE-821	ATR	HS1BP3	Q53T59												0.0715885	0.0485524	0.71469	0.484714	6.5831	6.47882	6.65334	6.54906	0.100167	6.26441	lcPISA-14
VE-821	ATR	BPNT1	O95861												0.0643543	0.060311	1.80677	1.69325	6.52444	6.50617	6.53397	6.51571	0.0356185	6.23979	lcPISA-14
VE-821	ATR	XRCC1	P18887												-0.0135549	0.0134287	-0.0768566	0.0761412	6.13359	6.24939	6.18816	6.30396	0.176366	6.19149	lcPISA-14
VE-821	ATR	RCCD1	A6NED2												-0.0197105	0.0999053	-0.34689	1.75826	6.14677	6.67812	6.13065	6.66201	0.0568205	6.23132	lcPISA-14
VE-821	ATR	RRP1B	Q14684												-0.0719892	0.0260647	-0.412745	0.14944	6.00537	6.42772	6.04024	6.46259	0.174416	6.31264	lcPISA-14
VE-821	ATR	SMG9	Q9H0W8												0.0530963	0.0358986	0.528309	0.357191	6.45158	6.37513	6.56187	6.48542	0.100502	6.21845	lcPISA-14
VE-821	ATR	DUSP12	Q9UNI6												0.0679006	0.101422	1.18264	1.76649	6.55154	6.70554	6.49323	6.64724	0.0574147	6.25033	lcPISA-14
VE-821	ATR	DUSP12	V9GYV5												-0.155127	-0.408961	-0.851485	-2.24478	5.6556	4.74315	5.8077	4.89525	0.182184	6.29762	lcPISA-14
VE-821	ATR	PPP1R18	Q6NYC8												0.00320067	-0.00320779	0.0625681	-0.0627072	6.26106	6.23331	6.21035	6.1826	0.0511551	6.24718	lcPISA-14
VE-821	ATR	MAPRE1	Q15691												0.0365415	-0.00991435	0.762425	-0.206859	6.39109	6.18858	6.36689	6.16437	0.047928	6.23125	lcPISA-14
VE-821	ATR	MAPRE2	Q15555												-0.0115611	-0.123992	-0.0756868	-0.811737	6.17099	5.70834	5.33622	4.87357	0.152749	6.22065	lcPISA-14
VE-821	ATR	MAPRE3	Q9UPY8												-0.0334167	0.0121478	-0.570616	0.207432	6.09033	6.28575	6.05156	6.24698	0.0585626	6.23304	lcPISA-14
VE-821	ATR	MMAB	Q96EY8												-0.0130915	-0.0486461	-0.312824	-1.16241	6.19923	6.04831	6.16693	6.01602	0.0418495	6.25573	lcPISA-14
VE-821	ATR	ZNF385A	Q96PM9												-0.095521	0.055937	-0.697291	0.408333	5.77506	6.41432	5.76531	6.40456	0.136989	6.17037	lcPISA-14
VE-821	ATR	DDX5	P17844												-0.0354071	0.105278	-0.314278	0.934463	6.06959	6.69129	6.14563	6.76733	0.112662	6.22039	lcPISA-14
VE-821	ATR	DDX17	Q92841												0.00716257	0.0627579	0.127641	1.11838	6.27674	6.52334	6.25188	6.49848	0.056115	6.24566	lcPISA-14
VE-821	ATR	DDX3X	O00571												0.0146056	0.326244	0.054031	1.20688	6.06039	7.52165	5.45618	6.91744	0.27032	5.99935	lcPISA-14
VE-821	ATR	DDX4	Q9NQI0												0.0202458	-0.0205339	0.0724365	-0.0734676	6.1434	5.97218	6.83168	6.66046	0.279496	6.05779	lcPISA-14
VE-821	ATR	CPSF6	Q16630-2												-0.00902492	-0.0186373	-0.169555	-0.350148	6.25239	6.21087	6.12826	6.08674	0.053227	6.29162	lcPISA-14
VE-821	ATR	UTP3	Q9NQZ2												-0.0812271	0.110557	-0.431412	0.58719	5.8503	6.68208	5.69098	6.52275	0.188282	6.18914	lcPISA-14
VE-821	ATR	PGGHG	Q32M88												0.105548	-0.0677382	1.00042	-0.642048	6.73036	5.96862	6.60309	5.84135	0.105503	6.25554	lcPISA-14
VE-821	ATR	GTPBP2	Q9BX10												0.000220123	-0.0726369	0.00294704	-0.972475	6.22682	5.92016	6.18935	5.8827	0.0746928	6.22586	lcPISA-14
VE-821	ATR	PGD	P52209												0.0397266	0.000418065	1.04735	0.0110218	6.41957	6.24702	6.44785	6.2753	0.0379306	6.24521	lcPISA-14
VE-821	ATR	CNN2	Q99439												0.00513048	-0.0103833	0.0900031	-0.182153	6.28194	6.21475	6.3098	6.24261	0.0570033	6.25964	lcPISA-14
VE-821	ATR	CNN3	Q15417												0.00267612	0.0858071	0.0345022	1.10628	6.22698	6.59633	6.19789	6.56724	0.0775638	6.21544	lcPISA-14
VE-821	ATR	GABPB1	Q06547												0.167581	0.114286	1.07923	0.736009	7.05926	6.80324	7.04489	6.78887	0.155278	6.2851	lcPISA-14
VE-821	ATR	MPHOSPH8	Q99549-2												-0.0424031	-0.0933977	-0.350858	-0.772806	6.10203	5.89011	6.03344	5.82152	0.120855	6.28404	lcPISA-14
VE-821	ATR	DCP1A	Q9NPI6												-0.102158	-0.166039	-0.928758	-1.50952	5.81447	5.56263	5.86681	5.61497	0.109995	6.24113	lcPISA-14
VE-821	ATR	WDR62	O43379-4												0.0501593	0.077294	0.839702	1.29396	6.51574	6.63945	6.48679	6.6105	0.0597346	6.2931	lcPISA-14
VE-821	ATR	ANAPC7	Q9UJX3												-0.0182786	0.0225509	-0.464736	0.573359	6.17277	6.34995	6.18824	6.36543	0.0393312	6.25147	lcPISA-14
VE-821	ATR	NIPA2	Q8N8Q9												0.0359033	0.115763	0.358244	1.15508	6.42801	6.79386	6.41802	6.78387	0.10022	6.27001	lcPISA-14
VE-821	ATR	IBA57	Q5T440												0.0376079	0.0165667	0.782679	0.344779	6.41697	6.32406	6.41773	6.32482	0.0480503	6.25185	lcPISA-14
VE-821	ATR	RAD23A	P54725												-0.0111685	-0.00694334	-0.237403	-0.14759	6.1951	6.21326	6.17951	6.19768	0.0470446	6.24324	lcPISA-14
VE-821	ATR	RAD23B	P54727												-0.0179425	0.0133119	-0.544131	0.403703	6.16566	6.3007	6.18371	6.31874	0.0329746	6.24282	lcPISA-14
VE-821	ATR	RAD21	O60216												0.0394222	-0.0017156	1.04819	-0.045616	6.42932	6.24858	6.42573	6.24499	0.0376096	6.25601	lcPISA-14
VE-821	ATR	TBC1D24	Q9ULP9												0.0578336	-0.0214291	0.66474	-0.246307	6.53962	6.19002	6.49796	6.14836	0.0870018	6.28265	lcPISA-14
VE-821	ATR	ITSN1	Q15811												-0.190589	0.115616	-1.32196	0.801935	5.44015	6.72647	5.52005	6.80638	0.144172	6.20845	lcPISA-14
VE-821	ATR	IL27RA	Q6UWB1												-0.0342009	-0.0278754	-0.283176	-0.230802	6.11498	6.14184	6.17198	6.19885	0.120776	6.26167	lcPISA-14
VE-821	ATR	ALG9	Q9H6U8-3												0.110874	0.12292	2.12593	2.35691	6.73259	6.78904	6.72742	6.78387	0.052153	6.23456	lcPISA-14
VE-821	ATR	IRF3	Q14653												-0.116711	-0.175646	-2.06227	-3.10366	5.75752	5.52706	5.71971	5.48925	0.0565934	6.24265	lcPISA-14
VE-821	ATR	MAP2K1	Q02750												0.0639371	0.0456676	1.35337	0.966654	6.5355	6.45327	6.50859	6.42635	0.047243	6.25219	lcPISA-14
VE-821	ATR	MAP2K2	P36507												0.0337327	-0.00830912	0.623764	-0.153647	6.40444	6.22051	6.38932	6.20538	0.0540793	6.25643	lcPISA-14
VE-821	ATR	MYO18A	Q92614												0.000988479	0.0867098	0.0141088	1.23763	6.25615	6.63913	6.3031	6.68609	0.0700611	6.25186	lcPISA-14
VE-821	ATR	CLIC1	O00299												0.0242256	-0.00157256	0.673162	-0.0436971	6.3522	6.23963	6.35741	6.24483	0.0359877	6.24643	lcPISA-14
VE-821	ATR	CLIC2	O15247												0.0394299	0.0230546	0.626808	0.366494	6.42547	6.35295	6.35915	6.28663	0.062906	6.25224	lcPISA-14
VE-821	ATR	CLIC4	Q9Y696												0.0617344	0.00211116	1.58723	0.0542792	6.50359	6.24029	6.54681	6.28351	0.0388944	6.23116	lcPISA-14
VE-821	ATR	CLIC6	Q96NY7												0.0344892	-0.144442	0.302085	-1.26514	6.36277	5.6206	6.21905	5.47688	0.11417	6.21246	lcPISA-14
VE-821	ATR	ATP5F1B	H0YI37												0.102834	0.42636	0.382316	1.58512	6.72795	8.41926	6.64967	8.34098	0.268977	6.26509	lcPISA-14
VE-821	ATR	ATP5F1B	P06576												0.0105863	0.0285782	0.392884	1.0606	6.30006	6.37912	6.28849	6.36755	0.0269452	6.254	lcPISA-14
VE-821	ATR	ATP5F1B	F8W0P7												-0.00832942	0.073059	-0.0605513	0.531107	6.13621	6.49233	6.21057	6.56669	0.13756	6.17174	lcPISA-14
VE-821	ATR	ABL1	P00519-2												-0.0107703	-0.0963229	-0.0973939	-0.871029	6.14678	5.79287	6.04435	5.69044	0.110585	6.19284	lcPISA-14
VE-821	ATR	ABL2	P42684												0.156076	0.219434	0.762233	1.07166	6.91036	7.2206	7.306	7.61624	0.204762	6.20179	lcPISA-14
VE-821	ATR	ARPC5	O15511												0.00216194	-0.0134254	0.0568569	-0.353076	6.24408	6.17698	6.28809	6.22099	0.0380242	6.23473	lcPISA-14
VE-821	ATR	ARPC5L	Q9BPX5												0.0156011	0.0899145	0.325042	1.87333	6.31765	6.6516	6.35624	6.69019	0.0479971	6.2497	lcPISA-14
VE-821	ATR	PPIP5K1	Q6PFW1												0.0198156	-0.0277723	0.454735	-0.637329	6.34474	6.13887	6.33118	6.12531	0.0435761	6.25819	lcPISA-14
VE-821	ATR	PPIP5K2	O43314												0.0889563	0.0066869	2.41599	0.181611	6.64269	6.27449	6.65147	6.28327	0.0368199	6.24547	lcPISA-14
VE-821	ATR	PPIP5K2	H0Y9S9												0.174015	0.188368	1.24026	1.34256	7.0061	7.07615	6.98179	7.05184	0.140306	6.21001	lcPISA-14
VE-821	ATR	PLPBP	O94903												0.11986	0.00710343	1.57862	0.0935562	6.78501	6.27491	6.65398	6.14388	0.0759269	6.24409	lcPISA-14
VE-821	ATR	AGAP3	Q96P47-4												-0.0475031	-0.0335636	-0.347068	-0.245223	5.99034	6.0485	6.01117	6.06933	0.13687	6.19086	lcPISA-14
VE-821	ATR	ERN1	O75460												0.218729	0.295084	1.40642	1.89738	7.21996	7.61237	7.21786	7.61027	0.155522	6.20427	lcPISA-14
VE-821	ATR	SLC25A26	Q70HW3												0.0813155	0.0303676	0.742145	0.277157	6.58767	6.35909	6.73744	6.50886	0.109568	6.22664	lcPISA-14
VE-821	ATR	HIC2	Q96JB3												-0.0551844	-0.0179629	-0.47875	-0.155836	5.97649	6.1327	6.047	6.2032	0.115268	6.20953	lcPISA-14
VE-821	ATR	RPP25L	Q8N5L8												0.0113051	-0.0731091	0.144055	-0.931594	6.30518	5.94684	6.32502	5.96668	0.0784775	6.25597	lcPISA-14
VE-821	ATR	TMEM14C	Q9P0S9												0.0043169	-0.088775	0.0419398	-0.862472	6.2237	5.83479	6.2243	5.83539	0.102931	6.2051	lcPISA-14
VE-821	ATR	TNFRSF10A	O00220												0.00737534	-0.0230019	0.126529	-0.394612	6.30791	6.17648	6.35408	6.22265	0.0582898	6.27574	lcPISA-14
VE-821	ATR	ACTL8	Q9H568												0.0401587	0.0735731	0.61941	1.13479	6.41063	6.56084	6.38162	6.53183	0.0648339	6.23465	lcPISA-14
VE-821	ATR	NIT2	Q9NQR4												0.0787993	0.013047	1.96351	0.325104	6.59641	6.30252	6.55456	6.26067	0.0401319	6.24578	lcPISA-14
VE-821	ATR	TRIP13	Q15645												0.0170881	-0.0645934	0.364446	-1.37762	6.32799	5.97967	6.34504	5.99672	0.0468877	6.25348	lcPISA-14
VE-821	ATR	PHGDH	O43175												0.00997925	-0.00295792	0.334463	-0.099137	6.29532	6.23911	6.24437	6.18817	0.0298367	6.25192	lcPISA-14
VE-821	ATR	THBS1	P07996												-0.16529	0.0281001	-1.1889	0.202118	5.54203	6.33702	5.14527	5.94026	0.139028	6.21479	lcPISA-14
VE-821	ATR	THBS4	P35443												-0.129877	0.0728919	-0.747906	0.419752	5.63181	6.48168	5.17901	6.02888	0.173655	6.16233	lcPISA-14
VE-821	ATR	COMP	P49747												-0.216214	0.030039	-1.09497	0.152127	5.30103	6.28768	4.73363	5.72027	0.197461	6.15811	lcPISA-14
VE-821	ATR	CERS2	Q96G23												-0.0668065	0.0130691	-1.02393	0.200308	6.01965	6.36233	6.02293	6.36561	0.0652451	6.30495	lcPISA-14
VE-821	ATR	ZADH2	Q8N4Q0												-0.0466114	-0.0796953	-0.519814	-0.888768	5.97238	5.83697	5.81566	5.68026	0.0896695	6.16849	lcPISA-14
VE-821	ATR	GATA1	P15976												0.0591893	0.000130631	0.860163	0.00189839	6.50091	6.24016	6.56288	6.30213	0.0688117	6.23959	lcPISA-14
VE-821	ATR	GATA2	P23769												0.0614813	0.169239	0.570537	1.57051	6.49383	6.99744	6.47018	6.97379	0.10776	6.22291	lcPISA-14
VE-821	ATR	ITGAV	P06756												0.0328864	0.0119594	0.87804	0.319306	6.40451	6.31227	6.37513	6.2829	0.0374543	6.26016	lcPISA-14
VE-821	ATR	PHACTR2	O75167-4												0.0401192	-0.0488709	0.460907	-0.561449	6.42451	6.0402	6.29597	5.91166	0.0870441	6.24831	lcPISA-14
VE-821	ATR	NUP160	Q12769												0.0482762	-0.0139589	0.948288	-0.274195	6.48139	6.20774	6.5075	6.23385	0.0509088	6.26809	lcPISA-14
VE-821	ATR	MGAT2	Q10469												0.0113897	-0.0299455	0.23618	-0.620959	6.28081	6.10341	6.3679	6.1905	0.0482246	6.23142	lcPISA-14
VE-821	ATR	ITM2B	Q9Y287												0.105567	0.0248406	1.00541	0.236578	6.71826	6.35266	6.66345	6.29785	0.105	6.24421	lcPISA-14
VE-821	ATR	TTC9C	Q8N5M4												-0.0585548	0.0146849	-0.875341	0.219526	5.98522	6.29692	6.03268	6.34437	0.0668937	6.23315	lcPISA-14
VE-821	ATR	TSR2	Q969E8												0.00435625	0.0516242	0.0533376	0.632083	6.282	6.49123	6.4112	6.62043	0.0816731	6.26305	lcPISA-14
VE-821	ATR	TXNRD2	Q9NNW7												0.0576729	-0.00868938	1.10025	-0.165771	6.50045	6.20821	6.44577	6.15353	0.0524178	6.24571	lcPISA-14
VE-821	ATR	TXNRD1	Q16881												0.085841	0.065155	1.75537	1.33236	6.63872	6.54421	6.65473	6.56022	0.048902	6.25523	lcPISA-14
VE-821	ATR	TXNRD1	Q16881-7												0.151639	-0.00210873	0.708422	-0.00985153	7.05774	6.34429	7.30285	6.5894	0.214051	6.35358	lcPISA-14
VE-821	ATR	DECR1	Q16698												0.0195632	-0.0164086	0.621819	-0.521549	6.34992	6.19355	6.34467	6.1883	0.0314613	6.2644	lcPISA-14
VE-821	ATR	AURKA	O14965												0.23947	0.155891	1.41962	0.924148	7.04573	6.64915	7.23154	6.83496	0.168686	5.96813	lcPISA-14
VE-821	ATR	CKB	P12277												0.0658495	0.052957	1.33844	1.07639	6.53512	6.47698	6.55224	6.4941	0.0491988	6.24354	lcPISA-14
VE-821	ATR	CKM	P06732												0.0755868	0.00216698	1.05292	0.0301857	6.59687	6.26954	6.68867	6.36135	0.0717881	6.26014	lcPISA-14
VE-821	ATR	RTRAF	Q9Y224												-0.0621224	0.00953435	-0.929425	0.142645	5.9763	6.28063	5.93545	6.23978	0.0668395	6.23926	lcPISA-14
VE-821	ATR	TRPV2	Q9Y5S1												0.0212945	-0.00181409	0.49404	-0.0420875	6.33164	6.23102	6.38623	6.28562	0.0431028	6.23886	lcPISA-14
VE-821	ATR	PDCD6	O75340												0.0235294	0.0342748	0.437994	0.638018	6.37508	6.42274	6.38264	6.4303	0.0537208	6.27195	lcPISA-14
VE-821	ATR	RPL7A	P62424												-0.288329	0.116915	-0.778982	0.315872	4.9546	6.56144	4.75409	6.36093	0.370135	6.05068	lcPISA-14
VE-821	ATR	PSMD14	O00487												0.0358213	0.0389367	0.588697	0.639897	6.41603	6.4299	6.42283	6.4367	0.0608484	6.25868	lcPISA-14
VE-821	ATR	CPOX	P36551												0.0550543	-0.0315803	1.27223	-0.729776	6.48353	6.10565	6.4745	6.09662	0.0432739	6.24078	lcPISA-14
VE-821	ATR	WARS2	Q9UGM6												-0.0699198	-0.0545413	-1.07203	-0.836243	5.96647	6.03041	5.9981	6.06204	0.0652218	6.26276	lcPISA-14
VE-821	ATR	POLR2B	P30876												0.0631638	0.018684	0.986945	0.291941	6.47813	6.28144	6.48136	6.28468	0.0639993	6.20062	lcPISA-14
VE-821	ATR	CMBL	Q96DG6												0.0713622	0.0688332	1.47588	1.42358	6.53768	6.52623	6.5379	6.52645	0.0483521	6.22216	lcPISA-14
VE-821	ATR	PCSK9	Q8NBP7												0.21107	-0.0492286	3.01987	-0.704334	7.19606	6.00809	7.17638	5.98842	0.0698938	6.21664	lcPISA-14
VE-821	ATR	ITPKA	P23677												-0.0814306	0.00671973	-0.444893	0.036713	5.99224	6.36979	6.01566	6.39321	0.183034	6.34019	lcPISA-14
VE-821	ATR	MFN2	O95140												0.0202151	0.0364272	0.434246	0.782504	6.37832	6.4504	6.38386	6.45594	0.0465521	6.28957	lcPISA-14
VE-821	ATR	TMC1	Q8TDI8												0.00316346	-0.100462	0.0201059	-0.638502	6.22505	5.7936	6.22201	5.79056	0.15734	6.21141	lcPISA-14
VE-821	ATR	MFN1	Q8IWA4												0.0731586	-0.0106043	1.00064	-0.145041	6.60081	6.22849	6.61896	6.24663	0.073112	6.27444	lcPISA-14
VE-821	ATR	LUC7L2	Q9Y383												-0.102907	-0.0638477	-1.329	-0.824564	5.87784	6.03915	5.86047	6.02178	0.0774321	6.31242	lcPISA-14
VE-821	ATR	LUC7L	Q9NQ29												-0.050955	0.0328792	-0.781836	0.504487	6.03316	6.39413	5.9066	6.26757	0.0651736	6.25005	lcPISA-14
VE-821	ATR	FMC1	Q96HJ9												-0.0463324	0.0885462	-0.591494	1.13041	6.03375	6.62506	6.01864	6.60995	0.0783312	6.23067	lcPISA-14
VE-821	ATR	CLN8	Q9UBY8												0.110908	-0.122169	0.717286	-0.790115	6.70449	5.7043	6.71164	5.71145	0.154622	6.20839	lcPISA-14
VE-821	ATR	IREB2	P48200												-0.000344709	0.025903	-0.00564212	0.423974	6.23529	6.34977	6.24761	6.36209	0.0610956	6.23678	lcPISA-14
VE-821	ATR	ACTL6A	O96019												0.0284658	0.0222481	0.83331	0.651291	6.37359	6.34619	6.36603	6.33862	0.03416	6.24907	lcPISA-14
VE-821	ATR	GAA	P10253												-0.101556	-0.0599101	-0.650874	-0.383963	5.8137	5.98397	5.73228	5.90255	0.156031	6.2377	lcPISA-14
VE-821	ATR	ZFR	Q96KR1												-0.375257	-0.0348137	-2.53311	-0.235005	4.79918	6.07646	4.68733	5.96461	0.148141	6.22488	lcPISA-14
VE-821	ATR	ADAR	P55265-4												-0.118121	-0.0766672	-0.685243	-0.444761	5.73954	5.90685	5.6781	5.84541	0.172378	6.22924	lcPISA-14
VE-821	ATR	RPL5	P46777												-0.0971389	0.0660277	-0.645915	0.439044	5.76748	6.45808	5.76364	6.45425	0.15039	6.16918	lcPISA-14
VE-821	ATR	WDR77	Q9BQA1												-0.0413281	-0.0019866	-1.1179	-0.0537363	6.06266	6.23025	6.07165	6.23925	0.0369694	6.23884	lcPISA-14
VE-821	ATR	AIP	O00170												0.0680127	-0.00561626	1.25234	-0.103414	6.54002	6.21462	6.49865	6.17325	0.0543084	6.23886	lcPISA-14
VE-821	ATR	NES	P48681												0.0898862	0.0506795	0.557917	0.314564	6.52144	6.34659	6.41701	6.24217	0.16111	6.12752	lcPISA-14
VE-821	ATR	MICU1	Q9BPX6-3												-0.0083816	-0.038797	-0.124037	-0.574144	6.24207	6.11186	6.21904	6.08882	0.0675736	6.27844	lcPISA-14
VE-821	ATR	CAVIN1	Q6NZI2												-0.0607443	0.0139341	-0.498371	0.114321	5.94961	6.26569	5.95143	6.26751	0.121886	6.20546	lcPISA-14
VE-821	ATR	PRKCI	P41743												0.129033	0.0576765	2.5387	1.13477	6.83727	6.50732	6.76351	6.43356	0.0508265	6.2523	lcPISA-14
VE-821	ATR	ECD	O95905-3												-0.0056908	-0.0245078	-0.0604396	-0.260286	6.25703	6.17595	6.22657	6.14549	0.0941569	6.28176	lcPISA-14
VE-821	ATR	CSTF1	Q05048												0.0319974	-0.0244578	0.67452	-0.515583	6.37117	6.12667	6.37205	6.12755	0.0474373	6.23142	lcPISA-14
VE-821	ATR	WDR1	O75083												0.0584111	0.040467	1.30612	0.904871	6.48658	6.4064	6.50973	6.42955	0.0447213	6.2292	lcPISA-14
VE-821	ATR	NLE1	Q9NVX2												0.0247497	-0.00196899	0.646164	-0.0514065	6.35874	6.24206	6.34247	6.22579	0.0383025	6.25059	lcPISA-14
VE-821	ATR	NUDT18	Q6ZVK8												0.0213774	-0.0223215	0.165316	-0.172618	6.3518	6.16229	6.3536	6.16409	0.129312	6.25838	lcPISA-14
VE-821	ATR	WDSUB1	Q8N9V3												0.0665149	0.0967682	1.42894	2.07887	6.55645	6.69538	6.5353	6.67424	0.0465484	6.26103	lcPISA-14
VE-821	ATR	PREB	Q9HCU5												0.0523907	0.027921	1.4734	0.785229	6.46328	6.35459	6.48484	6.37614	0.0355577	6.23278	lcPISA-14
VE-821	ATR	GTF3A	Q92664												-0.00843763	0.00344961	-0.0953751	0.0389928	6.22096	6.27243	6.23319	6.28466	0.0884678	6.25745	lcPISA-14
VE-821	ATR	FAH	P16930												0.0472728	0.00804704	1.02481	0.174448	6.45753	6.28432	6.44337	6.27016	0.0461286	6.24937	lcPISA-14
VE-821	ATR	FAH	P16930-2												-0.0252522	-0.141637	-0.241973	-1.3572	6.1628	5.68516	6.24928	5.77164	0.104359	6.27163	lcPISA-14
VE-821	ATR	CCT8	P50990												0.0101217	-0.0183065	0.496615	-0.898199	6.30074	6.17779	6.29639	6.17345	0.0203813	6.25669	lcPISA-14
VE-821	ATR	SYNE1	Q8NF91												0.138962	0.0521893	1.02482	0.384886	6.84168	6.44231	7.00976	6.61039	0.135597	6.21342	lcPISA-14
VE-821	ATR	SYNE2	Q8WXH0-2												0.266129	0.152835	1.91008	1.09694	7.4424	6.88032	7.55456	6.99247	0.139329	6.18872	lcPISA-14
VE-821	ATR	SLTM	Q9NWH9												-0.0889256	-0.00528177	-0.634226	-0.0376701	5.80957	6.15635	5.68221	6.02899	0.140211	6.17894	lcPISA-14
VE-821	ATR	COX4I1	P13073												-0.0379906	-0.0333681	-1.14561	-1.00622	6.08256	6.10208	6.08825	6.10777	0.0331618	6.24486	lcPISA-14
VE-821	ATR	KNTC1	P50748												0.0404488	0.0345768	0.687543	0.587731	6.45265	6.42643	6.44791	6.4217	0.058831	6.27424	lcPISA-14
VE-821	ATR	ACSF3	Q4G176												0.0659668	-0.0295482	0.771271	-0.345472	6.54289	6.12375	6.47919	6.06004	0.0855299	6.25046	lcPISA-14
VE-821	ATR	GYPA	P02724												-0.154528	-0.00697253	-1.41507	-0.06385	5.56703	6.16655	5.59133	6.19085	0.109202	6.19642	lcPISA-14
VE-821	ATR	STUB1	Q9UNE7												0.0153328	0.118548	0.127026	0.982125	6.26537	6.73004	6.30984	6.77451	0.120706	6.19914	lcPISA-14
VE-821	ATR	AP1M1	Q9BXS5												0.0458913	0.0468283	1.54937	1.58101	6.44883	6.45301	6.43272	6.43691	0.0296192	6.24692	lcPISA-14
VE-821	ATR	ZPR1	O75312												0.0243787	-0.015284	0.728361	-0.456639	6.3586	6.18618	6.3275	6.15507	0.0334706	6.25206	lcPISA-14
VE-821	ATR	TNPO1	Q92973												-0.0038116	-0.0119548	-0.0754326	-0.236589	6.2805	6.24515	6.25911	6.22376	0.0505298	6.29711	lcPISA-14
VE-821	ATR	TNPO2	O14787												-0.0335202	0.0707586	-0.416889	0.880021	6.13299	6.5927	6.00304	6.46275	0.0804056	6.27715	lcPISA-14
VE-821	ATR	NFKBIB	Q15653												0.100601	0.0318688	1.64653	0.521598	6.70318	6.39132	6.69744	6.38558	0.0610985	6.25169	lcPISA-14
VE-821	ATR	EGFL7	Q9UHF1												-0.0132224	-0.0896338	-0.105448	-0.714826	6.19352	5.87402	6.21351	5.89401	0.125392	6.25054	lcPISA-14
VE-821	ATR	ATP13A3	Q9H7F0												0.200557	-0.0483896	2.90822	-0.701681	7.22534	6.08019	7.09614	5.951	0.0689623	6.28759	lcPISA-14
VE-821	ATR	HDHD3	Q9BSH5												0.034735	-0.000637966	0.576387	-0.0105863	6.40655	6.25138	6.41656	6.26139	0.0602633	6.25415	lcPISA-14
VE-821	ATR	MITF	O75030												0.052115	-0.000342725	0.41989	-0.00276133	6.50362	6.27139	6.38212	6.14989	0.124116	6.27288	lcPISA-14
VE-821	ATR	TFE3	P19532												-0.179387	-0.289605	-1.17045	-1.88959	5.54099	5.13344	5.66951	5.26196	0.153263	6.27463	lcPISA-14
VE-821	ATR	RPL35A	P18077												-0.275745	0.185308	-0.718453	0.48282	4.9575	6.82423	4.65066	6.51739	0.383804	6.00164	lcPISA-14
VE-821	ATR	LDLR	P01130												0.00881015	-0.0192628	0.149477	-0.326822	6.30079	6.17937	6.3035	6.18208	0.0589397	6.26243	lcPISA-14
VE-821	ATR	LRP8	E9PP15												-0.02138	0.201937	-0.172114	1.62564	6.16082	7.19224	5.85746	6.88887	0.12422	6.25281	lcPISA-14
VE-821	ATR	VLDLR	P98155												0.01373	-0.161051	0.117374	-1.37679	6.29185	5.57397	6.33029	5.6124	0.116976	6.23226	lcPISA-14
VE-821	ATR	TRAF2	Q12933												0.0647904	-0.00817689	1.9151	-0.241695	6.53273	6.21054	6.49308	6.17089	0.0338314	6.24585	lcPISA-14
VE-821	ATR	PCYT2	Q99447-3												0.00574653	-0.0229341	0.138637	-0.553291	6.2763	6.15276	6.33039	6.20685	0.0414502	6.25135	lcPISA-14
VE-821	ATR	ALAS1	P13196												-0.0205066	0.252777	-0.151516	1.86768	6.06576	7.33082	6.1053	7.37035	0.135343	6.1526	lcPISA-14
VE-821	ATR	UBE2R2	Q712K3												0.0536351	0.00106727	1.0301	0.0204976	6.48632	6.25424	6.46147	6.22938	0.0520679	6.24961	lcPISA-14
VE-821	ATR	CDC34	P49427												0.0356501	-0.0212636	0.285143	-0.170075	6.41287	6.16481	6.384	6.13594	0.125025	6.25635	lcPISA-14
VE-821	ATR	MOV10	Q9HCE1												-0.153562	-0.0182829	-1.34692	-0.160361	5.58717	6.13642	5.55137	6.10062	0.11401	6.21468	lcPISA-14
VE-821	ATR	VPS39	Q96JC1												-0.0386469	-0.0346838	-0.63064	-0.565971	6.12192	6.13875	6.13664	6.15348	0.061282	6.28812	lcPISA-14
VE-821	ATR	CLASRP	Q8N2M8												0.166557	0.0653539	1.32426	0.519616	6.96629	6.49437	7.02387	6.55194	0.125773	6.20674	lcPISA-14
VE-821	ATR	RPS23	P62266												-0.151048	0.0467961	-0.664022	0.20572	5.50491	6.31404	5.47517	6.2843	0.227475	6.11252	lcPISA-14
VE-821	ATR	VTI1A	Q96AJ9												-0.0179966	0.00464818	-0.332722	0.0859359	6.17889	6.27665	6.17325	6.271	0.0540889	6.25645	lcPISA-14
VE-821	ATR	UBE2G1	P62253												0.0612208	-0.0801917	1.1531	-1.51042	6.50645	5.89895	6.54349	5.93599	0.0530924	6.23613	lcPISA-14
VE-821	ATR	ANXA11	P50995												0.00370074	0.00681403	0.0660137	0.121549	6.26301	6.27654	6.25917	6.2727	0.0560601	6.24697	lcPISA-14
VE-821	ATR	EBNA1BP2	Q99848												-0.100958	0.0751257	-0.458515	0.341193	5.7401	6.48524	5.44901	6.19415	0.220186	6.15618	lcPISA-14
VE-821	ATR	CHMP3	Q9Y3E7												0.0163849	0.00430189	0.253962	0.0666784	6.31991	6.2672	6.36895	6.31624	0.064517	6.24855	lcPISA-14
VE-821	ATR	NT5C3B	Q969T7												0.113373	-0.333075	1.31995	-3.87785	6.72791	4.93726	6.79219	5.00154	0.0858916	6.21945	lcPISA-14
VE-821	ATR	CCSMST1	Q4G0I0												0.0202416	-0.0342655	0.251805	-0.426263	6.31799	6.08375	6.2943	6.06005	0.0803858	6.22997	lcPISA-14
VE-821	ATR	CLPB	Q9H078-2												0.0750982	0.0492115	1.53029	1.00279	6.59047	6.47327	6.53374	6.41654	0.0490744	6.25619	lcPISA-14
VE-821	ATR	SULT1A3	P0DMM9-3												-0.00925372	0.125951	-0.0868858	1.18258	6.12917	6.73135	6.20051	6.80269	0.106504	6.16861	lcPISA-14
VE-821	ATR	SULT1A1	P50225												-0.0093848	-0.0295149	-0.0996063	-0.313259	6.18349	6.09781	6.15291	6.06723	0.0942189	6.22384	lcPISA-14
VE-821	ATR	DCAF15	Q66K64												-0.0100939	0.172959	-0.102292	1.75279	6.16074	6.99419	6.19274	7.02619	0.0986766	6.20399	lcPISA-14
VE-821	ATR	DPF2	Q92785												-0.0389559	0.0948643	-0.672602	1.6379	6.06429	6.65371	6.01165	6.60107	0.0579183	6.23027	lcPISA-14
VE-821	ATR	SNRPG	P62308												-0.0246144	-0.0163371	-0.476102	-0.315998	6.1228	6.15803	6.13192	6.16715	0.0516999	6.22816	lcPISA-14
VE-821	ATR	AMDHD2	Q9Y303-3												0.0661562	0.0569668	1.30467	1.12344	6.53607	6.49457	6.4785	6.437	0.0507073	6.24312	lcPISA-14
VE-821	ATR	AMDHD2	Q9Y303												0.121919	0.0978098	1.01585	0.814972	6.77883	6.66649	6.76549	6.65315	0.120016	6.2295	lcPISA-14
VE-821	ATR	FAF2	Q96CS3												0.0526169	0.0460292	1.1285	0.987213	6.48179	6.45226	6.47471	6.44518	0.0466254	6.24965	lcPISA-14
VE-821	ATR	GTF2H4	Q92759												-0.08603	0.124372	-0.497676	0.71948	5.83796	6.75458	5.83539	6.75201	0.172863	6.19667	lcPISA-14
VE-821	ATR	LTBR	P36941												-0.00365179	0.118791	-0.0301067	0.979356	6.244	6.79707	6.08014	6.63321	0.121295	6.25983	lcPISA-14
VE-821	ATR	TRIR	Q9BQ61												0.00115248	-0.0011534	0.0224683	-0.0224862	6.25533	6.24534	6.27111	6.26112	0.0512937	6.25033	lcPISA-14
VE-821	ATR	MLX	Q9UH92												-0.0279524	-0.047463	-0.289345	-0.491306	6.16182	6.07905	6.10989	6.02712	0.0966058	6.28237	lcPISA-14
VE-821	ATR	HEMGN	Q9BXL5												-0.0561321	0.0126497	-1.96948	0.443835	5.99603	6.28881	5.99748	6.29027	0.028501	6.23391	lcPISA-14
VE-821	ATR	SNAP23	O00161												0.00872112	0.0559161	0.258469	1.65719	6.27864	6.48743	6.26767	6.47646	0.0337414	6.2408	lcPISA-14
VE-821	ATR	SNAP23	O00161-2												0.478233	0.000917815	2.57191	0.00493597	8.62462	6.19518	8.49728	6.06784	0.185944	6.19124	lcPISA-14
VE-821	ATR	PPP6C	O00743-3												0.0142096	0.0390555	0.460312	1.26518	6.32433	6.43419	6.27943	6.38929	0.0308696	6.26235	lcPISA-14
VE-821	ATR	PPP4C	P60510												0.071183	-0.0422052	1.57018	-0.930978	6.5584	6.06268	6.51888	6.02316	0.0453343	6.24266	lcPISA-14
VE-821	ATR	PPP2CB	P62714												-0.0222293	-0.00282129	-0.663039	-0.0841514	6.15425	6.2376	6.20178	6.28513	0.0335264	6.24981	lcPISA-14
VE-821	ATR	PPP2CA	P67775												0.0352102	-0.00593008	0.731653	-0.123224	6.41506	6.23471	6.4804	6.30005	0.0481242	6.26039	lcPISA-14
VE-821	ATR	SKP1	P63208												-0.0222283	-0.08206	-0.360149	-1.32956	6.13455	5.88535	6.16069	5.91148	0.0617197	6.2298	lcPISA-14
VE-821	ATR	MGST3	O14880												0.0367849	0.0787301	0.79753	1.70694	6.39165	6.58021	6.40918	6.59774	0.0461235	6.23074	lcPISA-14
VE-821	ATR	PPP1CC	P36873-2												0.008473	-0.0552415	0.24178	-1.57633	6.2869	6.0153	6.29911	6.0275	0.0350443	6.25009	lcPISA-14
VE-821	ATR	PPP1CA	P62136												0.100702	-0.0167947	2.61048	-0.435367	6.70226	6.17805	6.71202	6.18781	0.0385759	6.25038	lcPISA-14
VE-821	ATR	PPP1CB	P62140												0.0153813	-0.00256242	0.348591	-0.058073	6.31928	6.24116	6.32737	6.24926	0.0441241	6.25226	lcPISA-14
VE-821	ATR	MAGEC2	Q9UBF1												-2.42494e-05	0.0165295	-0.00050365	0.343311	6.24681	6.3189	6.27432	6.34641	0.0481473	6.24692	lcPISA-14
VE-821	ATR	MAGEB2	O15479												-0.169145	-0.0333325	-0.85882	-0.169243	5.50028	6.04322	5.46512	6.00806	0.19695	6.18447	lcPISA-14
VE-821	ATR	MAGEB1	P43366												-0.221449	0.0307871	-1.12226	0.156023	5.2804	6.28923	5.14229	6.15112	0.197324	6.15644	lcPISA-14
VE-821	ATR	RPL18A	Q02543												-0.235411	0.193224	-0.611145	0.501624	5.13107	6.90621	4.8629	6.63804	0.385196	6.04051	lcPISA-14
VE-821	ATR	PHACTR4	Q8IZ21-2												0.0725399	0.0227584	1.50036	0.470717	6.56006	6.33756	6.52763	6.30513	0.0483484	6.23836	lcPISA-14
VE-821	ATR	RCC1L	Q96I51												0.0154174	-0.0427856	0.390089	-1.08255	6.3224	6.07242	6.38085	6.13086	0.0395229	6.2552	lcPISA-14
VE-821	ATR	ATG9A	Q7Z3C6												0.089218	0.0583451	1.62417	1.06215	6.66491	6.52379	6.71353	6.57242	0.0549313	6.26523	lcPISA-14
VE-821	ATR	TBC1D4	O60343												0.0656426	0.00183012	1.44695	0.0403411	6.55873	6.27495	6.55167	6.26789	0.0453661	6.26699	lcPISA-14
VE-821	ATR	POLD2	P49005												0.0153204	-0.0467024	0.279859	-0.853115	6.31536	6.04962	6.28114	6.01539	0.0547434	6.24866	lcPISA-14
VE-821	ATR	TIPIN	Q9BVW5												0.0283606	-0.0793911	0.494411	-1.38403	6.36362	5.90566	6.3875	5.92953	0.0573623	6.23975	lcPISA-14
VE-821	ATR	UGP2	Q16851												0.0165116	0.00266549	0.527857	0.0852123	6.31208	6.2518	6.32179	6.2615	0.0312805	6.24026	lcPISA-14
VE-821	ATR	UGP2	C9JWG0												0.176128	0.000818176	1.10529	0.00513449	7.03071	6.22623	7.08266	6.27819	0.159349	6.22271	lcPISA-14
VE-821	ATR	MT-ND4	P03905												-0.30374	0.0898001	-3.01808	0.892289	5.02083	6.59544	4.9359	6.5105	0.10064	6.19742	lcPISA-14
VE-821	ATR	LRRC57	Q8N9N7												0.083459	0.0097514	2.00758	0.234567	6.62256	6.29271	6.63682	6.30697	0.0415719	6.25032	lcPISA-14
VE-821	ATR	HOMER1	Q86YM7												0.0207746	-0.0422451	0.319283	-0.649262	6.30182	6.03247	6.29261	6.02326	0.0650664	6.21173	lcPISA-14
VE-821	ATR	HOMER3	Q9NSC5												-0.0736889	0.0117563	-0.849788	0.135574	5.96803	6.33217	5.91506	6.2792	0.0867145	6.28078	lcPISA-14
VE-821	ATR	GLMN	Q92990												0.0442723	0.0311419	1.18563	0.833993	6.45475	6.39628	6.45597	6.39749	0.0373407	6.25969	lcPISA-14
VE-821	ATR	NFATC3	Q12968												-0.000753347	-0.118837	-0.00624755	-0.985521	6.28928	5.79502	6.39621	5.90194	0.120583	6.29257	lcPISA-14
VE-821	ATR	NFATC4	Q14934-2												0.0529711	-0.0509679	0.311477	-0.299698	6.40747	5.96209	6.4699	6.02451	0.170064	6.17648	lcPISA-14
VE-821	ATR	NFATC1	O95644												0.0632935	0.0657969	0.380324	0.395367	6.51209	6.5234	6.91239	6.9237	0.16642	6.23257	lcPISA-14
VE-821	ATR	NFATC2	Q13469												-0.0225735	0.0222257	-0.211566	0.208306	6.18557	6.38065	6.08084	6.27593	0.106697	6.28311	lcPISA-14
VE-821	ATR	CRTAP	O75718												-0.0776467	0.123888	-1.04513	1.66754	5.90946	6.79541	5.82656	6.71251	0.0742935	6.23623	lcPISA-14
VE-821	ATR	DNAJC10	Q8IXB1												-0.0259536	0.059029	-0.368029	0.837047	6.13664	6.50898	6.06112	6.43346	0.0705205	6.24803	lcPISA-14
VE-821	ATR	TRABD	Q9H4I3												0.0359148	-0.117572	0.39763	-1.3017	6.33508	5.69571	6.43101	5.79164	0.090322	6.17932	lcPISA-14
VE-821	ATR	LTV1	Q96GA3												-0.0941144	0.105676	-0.747315	0.839117	5.80693	6.66944	5.77033	6.63284	0.125937	6.19838	lcPISA-14
VE-821	ATR	RO60	P10155												0.0439755	0.0391199	1.15738	1.02959	6.45535	6.43365	6.39755	6.37586	0.0379957	6.26154	lcPISA-14
VE-821	ATR	PAFAH1B1	P43034												0.0522772	-0.00134677	1.7135	-0.0441431	6.47874	6.24235	6.44096	6.20457	0.0305091	6.24819	lcPISA-14
VE-821	ATR	ERP44	Q9BS26												0.00605642	0.0173953	0.227342	0.652975	6.27209	6.32158	6.28586	6.33535	0.0266401	6.24582	lcPISA-14
VE-821	ATR	SIRT5	Q9NXA8												0.0628899	-0.0132019	0.854748	-0.179429	6.50245	6.16838	6.56666	6.23259	0.0735771	6.22508	lcPISA-14
VE-821	ATR	BHMT	Q93088												-0.0673442	0.397968	-0.301916	1.78416	5.7386	7.92279	5.69333	7.87753	0.223056	6.01282	lcPISA-14
VE-821	ATR	CCDC12	Q8WUD4												0.0474206	0.00770137	0.914052	0.148447	6.45057	6.2754	6.4585	6.28333	0.0518795	6.24199	lcPISA-14
VE-821	ATR	UIMC1	Q96RL1												-0.194339	0.000742131	-1.82882	0.0069838	5.43539	6.22236	5.42454	6.21152	0.106265	6.21917	lcPISA-14
VE-821	ATR	POLR2M	P0CAP2												-0.00626147	0.0630918	-0.102532	1.03314	6.23053	6.53735	6.26314	6.56997	0.0610683	6.25762	lcPISA-14
VE-821	ATR	PRRC1	Q96M27												0.0247997	-0.00406815	0.68426	-0.112247	6.38037	6.25396	6.32852	6.20212	0.036243	6.27163	lcPISA-14
VE-821	ATR	ARMC6	Q6NXE6												0.166017	0.0956133	0.980374	0.56462	6.88889	6.56079	6.75896	6.43085	0.169341	6.14007	lcPISA-14
VE-821	ATR	NUDT12	Q9BQG2												0.0608832	0.0356056	1.29964	0.760054	6.51006	6.397	6.5051	6.39203	0.0468461	6.24105	lcPISA-14
VE-821	ATR	SGTB	Q96EQ0												0.0198937	-0.0440562	0.449248	-0.994899	6.33024	6.05577	6.30183	6.02736	0.0442821	6.24355	lcPISA-14
VE-821	ATR	SMYD2	Q9NRG4												0.184302	0.128676	1.45242	1.01405	7.14355	6.87336	7.1356	6.86541	0.126893	6.28686	lcPISA-14
VE-821	ATR	LARP4B	Q92615												-0.102077	-0.0299608	-1.49102	-0.437635	5.84542	6.14504	5.80643	6.10605	0.0684607	6.27399	lcPISA-14
VE-821	ATR	ARSB	P15848												0.00932247	-0.0492256	0.133218	-0.703435	6.26377	6.01466	6.25408	6.00497	0.069979	6.22342	lcPISA-14
VE-821	ATR	USP25	Q9UHP3-3												0.040611	0.0427439	1.08211	1.13894	6.41426	6.42375	6.39466	6.40415	0.0375296	6.23622	lcPISA-14
VE-821	ATR	PTPN12	Q05209												0.0153457	0.0469811	0.246236	0.753859	6.32064	6.46077	6.35247	6.4926	0.0623208	6.25376	lcPISA-14
VE-821	ATR	HELZ	P42694												-0.0494637	0.0250897	-0.357007	0.181087	6.0543	6.37539	6.04766	6.36875	0.138551	6.26548	lcPISA-14
VE-821	ATR	SLC22A18	Q96BI1												0.151457	-0.0186282	2.35133	-0.289197	6.94471	6.17239	6.95212	6.1798	0.0644133	6.2526	lcPISA-14
VE-821	ATR	AGO1	Q9UL18												-0.155971	0.0139916	-1.18841	0.106608	5.63266	6.33691	5.66737	6.37162	0.131244	6.27575	lcPISA-14
VE-821	ATR	AGO2	Q9UKV8												-0.0905163	-0.0560516	-1.7065	-1.05674	5.84901	5.99041	5.90095	6.04236	0.0530422	6.22774	lcPISA-14
VE-821	ATR	AGO3	Q9H9G7												-0.0864234	0.0394608	-0.856968	0.39129	5.89627	6.43387	5.83075	6.36835	0.100848	6.26028	lcPISA-14
VE-821	ATR	AGO4	Q9HCK5												-0.113365	-0.0306008	-1.55016	-0.418437	5.79434	6.13647	5.54577	5.8879	0.0731312	6.26802	lcPISA-14
VE-821	ATR	ATP7B	P35670												-0.0277438	0.00987837	-0.415843	0.148064	6.11074	6.27219	6.08932	6.25077	0.0667169	6.22939	lcPISA-14
VE-821	ATR	ATP7A	Q04656-3												-0.00368276	-0.0210273	-0.0955232	-0.545404	6.2149	6.14063	6.22948	6.15521	0.0385536	6.23079	lcPISA-14
VE-821	ATR	SLC25A17	O43808												0.0495917	-0.00420004	0.750037	-0.0635224	6.47968	6.24252	6.31608	6.07893	0.0661191	6.26072	lcPISA-14
VE-821	ATR	DNAH11	Q96DT5												-0.185476	0.0778299	-0.892537	0.374528	5.42797	6.51479	4.96112	6.04794	0.207808	6.17265	lcPISA-14
VE-821	ATR	DNAH9	Q9NYC9												-0.0896077	0.0265813	-1.83806	0.545242	5.88842	6.38227	5.89946	6.39331	0.0487513	6.26576	lcPISA-14
VE-821	ATR	VBP1	P61758												0.00222827	0.0294034	0.0766728	1.01175	6.26245	6.38153	6.23803	6.35711	0.0290621	6.25279	lcPISA-14
VE-821	ATR	GPN3	Q9UHW5-2												0.00024821	-0.123506	0.00425352	-2.11649	6.24887	5.73519	6.27064	5.75696	0.058354	6.24779	lcPISA-14
VE-821	ATR	STAG2	Q8N3U4												0.0706881	-0.000726489	1.7338	-0.017819	6.5712	6.25383	6.51067	6.19331	0.0407705	6.25699	lcPISA-14
VE-821	ATR	STAG1	Q8WVM7												0.104447	0.0147976	2.0369	0.288578	6.72441	6.31927	6.68527	6.28013	0.0512777	6.25479	lcPISA-14
VE-821	ATR	USP9X	Q93008												0.00864873	-0.0246496	0.178717	-0.509359	6.32266	6.1784	6.30933	6.16507	0.0483934	6.28488	lcPISA-14
VE-821	ATR	CARD8	Q9Y2G2-5												-0.12168	-0.101826	-1.02185	-0.855118	5.76983	5.84978	5.66321	5.74316	0.119078	6.27759	lcPISA-14
VE-821	ATR	ANKFY1	Q9P2R3-4												-0.206062	0.00999638	-1.49162	0.0723608	5.45224	6.33308	5.61816	6.499	0.138146	6.28935	lcPISA-14
VE-821	ATR	ZFAND1	Q8TCF1												0.0487728	-0.0759916	0.249676	-0.389014	6.45606	5.9212	6.50886	5.974	0.195344	6.24145	lcPISA-14
VE-821	ATR	ISY1	Q9ULR0-1												-0.00264396	-0.0404705	-0.0450321	-0.689297	6.21207	6.05131	6.15977	5.99901	0.0587127	6.22347	lcPISA-14
VE-821	ATR	AKR1C3	P42330												-0.151276	-0.0501869	-1.13431	-0.376316	5.50352	5.90298	5.61283	6.01229	0.133364	6.11194	lcPISA-14
VE-821	ATR	AKR1C2	P52895												0.0257265	-0.0151949	0.240219	-0.141881	6.26901	6.0937	6.25885	6.08353	0.107096	6.15822	lcPISA-14
VE-821	ATR	MAP3K3	Q99759-2												0.31716	-0.210904	2.55297	-1.69767	7.78463	5.39853	7.70603	5.31992	0.124232	6.24833	lcPISA-14
VE-821	ATR	FIP1L1	Q6UN15												-0.0914666	-0.0805765	-1.32706	-1.16906	5.85988	5.90428	5.90234	5.94674	0.0689244	6.24343	lcPISA-14
VE-821	ATR	MAPK3	P27361												-0.0296929	-0.0982413	-0.505157	-1.67135	6.1121	5.82848	6.14858	5.86496	0.0587795	6.23921	lcPISA-14
VE-821	ATR	MAPK1	P28482												0.00148102	-0.0142416	0.0468918	-0.450915	6.25709	6.18928	6.27329	6.20547	0.0315837	6.25068	lcPISA-14
VE-821	ATR	MAP3K2	Q9Y2U5												0.128734	-0.0454831	0.975916	-0.344801	6.8442	6.06565	6.79285	6.01431	0.131911	6.25993	lcPISA-14
VE-821	ATR	FLT4	P35916												0.0761135	0.0236108	1.05766	0.32809	6.50794	6.27536	6.60163	6.36905	0.0719641	6.17349	lcPISA-14
VE-821	ATR	MAPK6	Q16659												-0.0103863	0.258026	-0.0906554	2.25213	6.15689	7.41586	6.09095	7.34992	0.114569	6.20137	lcPISA-14
VE-821	ATR	LMO2	P25791-3												0.0356601	-0.0541738	0.548526	-0.833304	6.3945	6.00847	6.39764	6.01161	0.0650109	6.23837	lcPISA-14
VE-821	ATR	ADAM10	O14672												0.0587889	0.0459664	1.79467	1.40323	6.52199	6.46428	6.49989	6.44218	0.0327575	6.26157	lcPISA-14
VE-821	ATR	PCK2	Q16822												0.0300953	-0.0121481	0.630302	-0.254423	6.39375	6.20925	6.36551	6.18101	0.0477474	6.26175	lcPISA-14
VE-821	ATR	TSPAN3	O60637												-0.00295505	0.0387206	-0.0322323	0.422346	6.21592	6.3981	6.18458	6.36676	0.0916797	6.22867	lcPISA-14
VE-821	ATR	FLYWCH2	Q96CP2												0.0124414	-0.0503724	0.232401	-0.940942	6.29293	6.02482	6.22567	5.95756	0.053534	6.2389	lcPISA-14
VE-821	ATR	NT5DC3	Q86UY8												0.0535605	-3.11611e-05	1.26742	-0.000737375	6.48669	6.25015	6.45989	6.22335	0.0422596	6.25028	lcPISA-14
VE-821	ATR	OTUD6B	Q8N6M0												-0.0493073	0.0762143	-0.585878	0.905592	5.99359	6.53842	5.93922	6.48405	0.0841597	6.20198	lcPISA-14
VE-821	ATR	BORA	Q6PGQ7												0.0507551	0.24666	0.20796	1.01064	6.27959	7.19291	6.29205	7.20537	0.244063	6.06251	lcPISA-14
VE-821	ATR	DIS3	Q9Y2L1												0.0620343	-0.0196684	0.789855	-0.250429	6.50619	6.14797	6.46619	6.10797	0.0785389	6.23236	lcPISA-14
VE-821	ATR	SMARCA4	P51532												0.296703	0.134705	1.8169	0.824883	7.63351	6.82273	7.61789	6.80711	0.163302	6.21452	lcPISA-14
VE-821	ATR	FANCD2	Q9BXW9-1												-0.0895229	-0.0231468	-1.03129	-0.266648	5.9055	6.18356	5.82996	6.10801	0.0868067	6.28357	lcPISA-14
VE-821	ATR	POLR1D	P0DPB5												-0.130125	-0.130887	-1.01095	-1.01686	5.6475	5.64452	5.57808	5.5751	0.128716	6.18056	lcPISA-14
VE-821	ATR	LARP7	Q4G0J3-3												0.0172078	-0.019351	0.27636	-0.31078	6.38711	6.22729	6.32932	6.1695	0.062266	6.31138	lcPISA-14
VE-821	ATR	GSS	P48637												-0.0163589	0.00696963	-0.511624	0.217975	6.1945	6.29548	6.20776	6.30874	0.0319745	6.26514	lcPISA-14
VE-821	ATR	KIF14	Q15058												0.0432418	-0.00806917	0.211242	-0.039419	6.37561	6.15283	6.51054	6.28777	0.204703	6.18734	lcPISA-14
VE-821	ATR	LIN7A	O14910												-0.000715663	0.0475729	-0.0109721	0.729358	6.22754	6.43951	6.24009	6.45206	0.0652256	6.23063	lcPISA-14
VE-821	ATR	LIN7C	Q9NUP9												0.0280906	-0.0867293	0.526134	-1.62443	6.40242	5.91261	6.40961	5.91981	0.0533905	6.27896	lcPISA-14
VE-821	ATR	SRP72	O76094												-0.0115082	0.0532702	-0.113302	0.524461	6.2013	6.48609	6.22945	6.51424	0.101571	6.25096	lcPISA-14
VE-821	ATR	RPAP3	Q9H6T3												0.0624763	0.0836228	1.19453	1.59884	6.51649	6.61271	6.48087	6.57709	0.0523021	6.24031	lcPISA-14
VE-821	ATR	STXBP5	Q5T5C0												0.00243957	-0.0434888	0.0561501	-1.00095	6.27088	6.07439	6.28706	6.09057	0.0434474	6.26029	lcPISA-14
VE-821	ATR	STXBP5L	Q9Y2K9												-0.0272237	-0.194497	-0.23399	-1.67171	6.13096	5.45977	5.92778	5.25659	0.116346	6.24775	lcPISA-14
VE-821	ATR	SMAD2	Q15796												0.169894	0.0934584	1.86492	1.02589	7.05355	6.68957	7.11335	6.74937	0.0911002	6.26996	lcPISA-14
VE-821	ATR	SMAD5	Q99717												-0.0261414	-0.0784582	-0.228661	-0.686281	6.12716	5.90895	5.97882	5.76061	0.114324	6.23919	lcPISA-14
VE-821	ATR	SMAD9	O15198												0.0286824	0.00232701	0.33426	0.0271186	6.38868	6.27303	6.41366	6.29801	0.0858087	6.26292	lcPISA-14
VE-821	ATR	NSMCE2	Q96MF7												-0.00209311	0.00384043	-0.0277571	0.0509285	6.25047	6.27623	6.30866	6.33442	0.0754082	6.25955	lcPISA-14
VE-821	ATR	PPP1R7	Q15435												0.0871588	0.0682938	1.77605	1.39163	6.62991	6.54378	6.5934	6.50727	0.0490745	6.24123	lcPISA-14
VE-821	ATR	RSF1	Q96T23												0.0557497	0.0562385	0.495292	0.499634	6.52212	6.52433	6.58004	6.58225	0.112559	6.27489	lcPISA-14
VE-821	ATR	CBWD1	Q9BRT8												0.085906	0.0727017	0.797495	0.674915	6.58784	6.52782	6.68337	6.62335	0.10772	6.20701	lcPISA-14
VE-821	ATR	GGCT	O75223												0.0919716	0.0458766	2.20203	1.0984	6.641	6.43217	6.64431	6.43548	0.0417666	6.23085	lcPISA-14
VE-821	ATR	AP1S2	P56377												0.019222	0.0502925	0.205244	0.537001	6.33532	6.47324	6.33121	6.46913	0.0936545	6.25147	lcPISA-14
VE-821	ATR	AP1S1	P61966												0.0338879	-0.0336757	0.551408	-0.547956	6.40367	6.11069	6.37207	6.07909	0.0614571	6.255	lcPISA-14
VE-821	ATR	BIRC5	O15392												0.144099	-0.0167403	1.61536	-0.187661	6.92875	6.1978	6.87091	6.13996	0.0892052	6.27013	lcPISA-14
VE-821	ATR	STX2	P32856												0.0266862	-0.0303643	0.327287	-0.372397	6.34132	6.09545	6.38635	6.14048	0.0815375	6.2251	lcPISA-14
VE-821	ATR	VPS16	Q9H269												0.143338	-0.0727125	1.61251	-0.817997	6.96214	5.99385	6.92799	5.95969	0.088891	6.30368	lcPISA-14
VE-821	ATR	FBXL4	Q9UKA2												-0.41356	-0.0711059	-1.47929	-0.254343	4.4558	5.64956	4.66262	5.85638	0.279567	5.93498	lcPISA-14
VE-821	ATR	REEP5	Q00765												0.0755033	-0.00221354	1.20728	-0.0353938	6.56377	6.21953	6.54561	6.20138	0.0625402	6.22909	lcPISA-14
VE-821	ATR	REEP6	Q96HR9												-0.00837329	-0.0436041	-0.101444	-0.52827	6.25343	6.10257	6.21744	6.06658	0.0825412	6.28984	lcPISA-14
VE-821	ATR	NIT1	Q86X76												0.0407305	0.00434725	0.972474	0.103794	6.41313	6.25343	6.42537	6.26566	0.0418833	6.23461	lcPISA-14
VE-821	ATR	PGAM5	Q96HS1												-0.0599971	-0.00439362	-0.698806	-0.0511739	5.92129	6.15397	5.85795	6.09062	0.0858566	6.17274	lcPISA-14
VE-821	ATR	NCAPG	Q9BPX3												0.0302382	0.0283574	0.477601	0.447894	6.38602	6.3777	6.40361	6.39529	0.0633127	6.25356	lcPISA-14
VE-821	ATR	DERL2	Q9GZP9												-0.117971	0.127148	-0.916137	0.987404	5.69862	6.75395	5.76413	6.81946	0.12877	6.18419	lcPISA-14
VE-821	ATR	TOR1B	O14657												0.0169801	-0.0309029	0.449276	-0.81766	6.33721	6.13033	6.32961	6.12273	0.0377944	6.26307	lcPISA-14
VE-821	ATR	SETMAR	Q53H47												-0.00676621	0.160168	-0.0725196	1.71666	6.16997	6.92684	6.08047	6.83734	0.0933019	6.19897	lcPISA-14
VE-821	ATR	GABARAPL2	P60520												0.086273	0.0748432	1.4326	1.2428	6.6441	6.59167	6.55712	6.50469	0.0602214	6.25843	lcPISA-14
VE-821	ATR	GABARAPL1	Q9H0R8-2												0.094608	0.115257	1.3225	1.61114	6.70864	6.80535	6.61172	6.70843	0.0715373	6.28282	lcPISA-14
VE-821	ATR	MAD2L1BP	Q15013-3												0.00749839	0.0191061	0.144956	0.369352	6.28472	6.33549	6.29436	6.34513	0.0517288	6.25213	lcPISA-14
VE-821	ATR	CEP57	Q86XR8												-0.17299	0.154303	-0.876909	0.782184	5.62754	7.06063	5.69313	7.12622	0.197272	6.34445	lcPISA-14
VE-821	ATR	RBBP7	Q16576-2												0.021592	0.0430137	0.647841	1.29057	6.34061	6.43546	6.34919	6.44404	0.0333292	6.24643	lcPISA-14
VE-821	ATR	RBBP7	Q16576												0.00713624	-0.00717171	0.10947	-0.110014	6.29985	6.23768	6.27702	6.21485	0.0651889	6.26876	lcPISA-14
VE-821	ATR	RBBP4	Q09028												0.0253366	0.00880497	0.613979	0.213369	6.37382	6.3012	6.36894	6.29632	0.0412663	6.26286	lcPISA-14
VE-821	ATR	PPM1E	Q8WY54												0.0328257	-0.0224441	0.438431	-0.299771	6.39555	6.15517	6.35178	6.1114	0.0748709	6.25167	lcPISA-14
VE-821	ATR	PPM1G	O15355												0.108255	0.119186	1.19973	1.32086	6.77439	6.82591	6.79897	6.85049	0.0902333	6.28467	lcPISA-14
VE-821	ATR	PPM1F	P49593												0.021876	0.0419202	0.45118	0.864581	6.35428	6.44318	6.35162	6.44052	0.0484862	6.25866	lcPISA-14
VE-821	ATR	ACACB	O00763												-0.00485498	0.161602	-0.0319505	1.0635	6.16752	6.9218	6.2396	6.99388	0.151953	6.18831	lcPISA-14
VE-821	ATR	ACACA	Q13085-4												0.0299466	0.0686612	0.232511	0.5331	6.33828	6.51067	6.42867	6.60106	0.128796	6.20807	lcPISA-14
VE-821	ATR	NUBPL	Q8TB37												0.0389921	-0.142563	0.581452	-2.12591	6.42446	5.66478	6.44383	5.68415	0.0670598	6.25315	lcPISA-14
VE-821	ATR	LPIN1	Q14693-7												0.00197706	-0.00197978	0.0317908	-0.0318345	6.27256	6.25538	6.1996	6.18242	0.0621897	6.26397	lcPISA-14
VE-821	ATR	LPIN2	Q92539												-0.0172113	0.017129	-0.223226	0.222158	6.19259	6.34176	6.17646	6.32563	0.0771027	6.26691	lcPISA-14
VE-821	ATR	CDC16	Q13042												-0.00842617	-0.0264182	-0.230562	-0.722872	6.22091	6.14381	6.16372	6.08662	0.0365462	6.25734	lcPISA-14
VE-821	ATR	MTREX	P42285												0.0296042	0.000829633	0.817539	0.0229108	6.37045	6.24465	6.36483	6.23903	0.0362114	6.24106	lcPISA-14
VE-821	ATR	NCOA6	Q14686												0.00377206	0.213287	0.0353113	1.99663	6.24047	7.21586	6.18681	7.16219	0.106823	6.22418	lcPISA-14
VE-821	ATR	INTS8	Q75QN2												-0.008675	0.0471778	-0.0753623	0.409847	6.16796	6.41143	6.30103	6.5445	0.115111	6.20516	lcPISA-14
VE-821	ATR	PSMA5	P28066												0.00417034	0.00783569	0.0963561	0.181044	6.28966	6.30566	6.29688	6.31288	0.0432805	6.27151	lcPISA-14
VE-821	ATR	CENPU	Q71F23												-0.111183	-0.0916877	-0.516615	-0.426029	5.7509	5.82914	5.43643	5.51467	0.215215	6.21162	lcPISA-14
VE-821	ATR	C2CD5	Q86YS7-4												0.0515236	-0.00180465	0.692025	-0.0242386	6.46633	6.23167	6.44509	6.21043	0.0744534	6.23947	lcPISA-14
VE-821	ATR	NFS1	Q9Y697												0.0406806	0.0108833	1.09215	0.292183	6.4367	6.30513	6.44138	6.3098	0.0372481	6.25774	lcPISA-14
VE-821	ATR	IPO5	O00410-3												0.0257037	-0.0700987	0.421003	-1.14816	6.40281	5.99144	6.47188	6.06051	0.0610534	6.28974	lcPISA-14
VE-821	ATR	RANBP6	O60518												0.0762103	-0.116665	0.43938	-0.672618	6.59366	5.76853	6.54359	5.71846	0.17345	6.25439	lcPISA-14
VE-821	ATR	GK	P32189												0.0315711	0.0274275	0.852962	0.741014	6.37378	6.3555	6.37637	6.35809	0.0370134	6.23582	lcPISA-14
VE-821	ATR	MSANTD2	Q6P1R3												0.321896	0.268644	2.02164	1.6872	7.77278	7.49111	7.64255	7.36088	0.159225	6.21836	lcPISA-14
VE-821	ATR	PSMB4	P28070												-0.00832997	0.0357457	-0.185165	0.794585	6.22389	6.41697	6.2334	6.42648	0.0449867	6.25992	lcPISA-14
VE-821	ATR	ANKRD28	O15084												-0.000993988	-0.0300181	-0.0295684	-0.892954	6.25347	6.12892	6.27603	6.15148	0.0336166	6.25778	lcPISA-14
VE-821	ATR	MEMO1	Q9Y316												0.0137159	0.00559551	0.266785	0.108837	6.2999	6.26454	6.36187	6.32651	0.0514118	6.24029	lcPISA-14
VE-821	ATR	XPO1	O14980												-0.0189186	-0.0132294	-0.277789	-0.194253	6.19559	6.22007	6.12599	6.15047	0.0681041	6.27737	lcPISA-14
VE-821	ATR	ASAP1	Q9ULH1-2												-0.0297163	-0.0343374	-0.399628	-0.461773	6.11013	6.09058	5.95951	5.93997	0.0743598	6.23728	lcPISA-14
VE-821	ATR	PGPEP1	Q9NXJ5												-0.0341517	0.0419397	-0.225978	0.27751	6.12096	6.45245	6.11301	6.44451	0.151128	6.26758	lcPISA-14
VE-821	ATR	RPS7	P62081												-0.219768	-0.00850367	-1.41204	-0.0546371	5.3346	6.17589	5.31559	6.15687	0.155639	6.21239	lcPISA-14
VE-821	ATR	RPS7	A0A2R8Y623												-0.345976	0.133431	-0.866914	0.33434	4.45932	6.21704	4.37676	6.13449	0.399089	5.66784	lcPISA-14
VE-821	ATR	RXRB	P28702-3												-0.127557	0.409354	-0.53229	1.70821	5.47729	7.9468	5.57055	8.04006	0.239639	5.98362	lcPISA-14
VE-821	ATR	KYAT3	Q6YP21												0.0347573	-0.0108906	1.06289	-0.333038	6.41026	6.21061	6.37366	6.17401	0.0327007	6.25767	lcPISA-14
VE-821	ATR	KYAT1	Q16773												0.0390264	-0.0101262	0.868567	-0.225367	6.41626	6.20134	6.38769	6.17277	0.044932	6.24502	lcPISA-14
VE-821	ATR	CPQ	Q9Y646												0.015014	-0.0407088	0.299179	-0.811192	6.31656	6.07724	6.26783	6.02851	0.0501839	6.25117	lcPISA-14
VE-821	ATR	ACO2	Q99798												0.0206321	-0.0214178	0.364277	-0.378149	6.35173	6.16927	6.30134	6.11888	0.0566384	6.26154	lcPISA-14
VE-821	ATR	FDFT1	P37268												-0.0082563	-0.00984389	-0.138616	-0.16527	6.16458	6.1578	5.57493	5.56815	0.0595625	6.19996	lcPISA-14
VE-821	ATR	FTH1	P02794												-0.0553637	-0.0239274	-0.73103	-0.315941	6.00751	6.13985	5.97404	6.10638	0.0757338	6.24253	lcPISA-14
VE-821	ATR	DMTN	Q08495												0.0190559	0.014826	0.517195	0.40239	6.3395	6.32094	6.34273	6.32417	0.0368448	6.25631	lcPISA-14
VE-821	ATR	ABLIM1	O14639												-0.0822252	0.0284173	-0.575179	0.198784	5.75255	6.21108	5.7596	6.21813	0.142956	6.08993	lcPISA-14
VE-821	ATR	PLBD1	Q6P4A8												0.00546359	-0.0248066	0.10725	-0.48695	6.24618	6.11648	6.28317	6.15348	0.0509428	6.22257	lcPISA-14
VE-821	ATR	NSMCE1	Q8WV22												0.016124	-0.0315749	0.152329	-0.298298	6.3253	6.11959	6.29805	6.09234	0.10585	6.255	lcPISA-14
VE-821	ATR	FGF2	P09038												-0.110252	0.0925878	-1.69709	1.42519	5.77386	6.64548	5.78151	6.65314	0.0649651	6.2324	lcPISA-14
VE-821	ATR	FUCA2	Q9BTY2												0.0466494	-0.00384175	1.09792	-0.0904179	6.49969	6.27614	6.45039	6.22685	0.0424888	6.29288	lcPISA-14
VE-821	ATR	SLC25A23	Q9BV35-3												0.15113	0.0794599	1.48889	0.782815	6.92328	6.58774	6.92057	6.58504	0.101505	6.23472	lcPISA-14
VE-821	ATR	SLC25A25	Q6KCM7-3												-0.0169411	-0.0376025	-0.473726	-1.05148	6.18316	6.09524	6.18665	6.09873	0.0357615	6.25619	lcPISA-14
VE-821	ATR	AP3S1	Q92572												-0.00199674	0.000468741	-0.0513973	0.0120657	6.23829	6.24896	6.24324	6.25391	0.0388492	6.24693	lcPISA-14
VE-821	ATR	COPZ1	P61923-4												-0.101271	-0.0856041	-1.19021	-1.00608	5.83225	5.89593	5.82516	5.88884	0.0850868	6.25636	lcPISA-14
VE-821	ATR	CYB5R1	Q9UHQ9												0.0456513	0.0179976	1.157	0.456135	6.44912	6.32668	6.42927	6.30683	0.0394568	6.24824	lcPISA-14
VE-821	ATR	ALG8	Q9BVK2												0.0523706	0.0265424	0.827432	0.419359	6.48129	6.36629	6.56857	6.45357	0.0632929	6.25023	lcPISA-14
VE-821	ATR	AHCTF1	Q8WYP5-2												-0.00972804	0.0446919	-0.081813	0.37586	6.15897	6.39572	6.30875	6.54551	0.118906	6.20064	lcPISA-14
VE-821	ATR	GSTA1	P08263												-0.0329185	0.0484217	-0.19009	0.279613	6.02564	6.37513	6.03772	6.38721	0.173174	6.16471	lcPISA-14
VE-821	ATR	LTA4H	P09960												0.0259867	0.00158747	0.565362	0.0345367	6.34881	6.24234	6.40084	6.29437	0.0459648	6.23548	lcPISA-14
VE-821	ATR	PUS7	Q96PZ0-2												-0.0379642	-0.0245511	-1.1341	-0.733411	6.0906	6.14748	6.05045	6.10734	0.0334751	6.253	lcPISA-14
VE-821	ATR	AZI2	Q9H6S1												0.0578231	0.0911212	0.427028	0.672937	6.48339	6.63477	6.49501	6.64639	0.135408	6.22867	lcPISA-14
VE-821	ATR	SLC23A2	Q9UGH3												0.118412	-0.00179674	0.582903	-0.00884475	6.76811	6.22703	6.7613	6.22022	0.203142	6.2348	lcPISA-14
VE-821	ATR	CDC42BPB	Q9Y5S2												0.088458	0.0477625	0.788562	0.42578	6.65315	6.46811	6.71075	6.5257	0.112176	6.25748	lcPISA-14
VE-821	ATR	CDC42BPA	Q5VT25-6												-0.0106713	0.0703687	-0.081586	0.537994	6.33469	6.70071	6.45064	6.81666	0.130798	6.38171	lcPISA-14
VE-821	ATR	RDH10	Q8IZV5												0.0165736	-0.0479446	0.245856	-0.711222	6.27112	5.99686	6.33666	6.06239	0.0674116	6.19949	lcPISA-14
VE-821	ATR	TXNDC16	Q9P2K2												0.0236096	-0.00423402	0.266482	-0.0477894	6.38933	6.2672	6.43052	6.30839	0.0885975	6.28562	lcPISA-14
VE-821	ATR	RFX1	P22670												0.060313	-0.0264349	1.26558	-0.554698	6.51781	6.13745	6.51256	6.1322	0.0476564	6.25094	lcPISA-14
VE-821	ATR	RFX3	P48380												0.0900998	0.132812	0.520894	0.767828	6.75834	6.96142	6.84452	7.0476	0.172972	6.34917	lcPISA-14
VE-821	ATR	ARL1	P40616												0.0584703	-0.0387693	0.73628	-0.488198	6.52761	6.10214	6.46385	6.03838	0.0794131	6.26835	lcPISA-14
VE-821	ATR	ABCA3	Q99758												0.200893	0.0210735	1.98671	0.208404	7.15536	6.31685	7.10551	6.267	0.101118	6.22525	lcPISA-14
VE-821	ATR	CYB5R3	P00387-3												0.0347658	0.0299231	0.946199	0.814396	6.40681	6.38535	6.38379	6.36232	0.0367426	6.25427	lcPISA-14
VE-821	ATR	C1orf131	Q8NDD1-5												-0.0713647	0.0866378	-0.531715	0.64551	5.86619	6.54515	5.83013	6.50909	0.134216	6.16366	lcPISA-14
VE-821	ATR	BRD8	Q9H0E9												0.00664674	-0.00667751	0.149585	-0.150277	6.29708	6.23919	6.25228	6.19439	0.0444346	6.26814	lcPISA-14
VE-821	ATR	BRD8	Q9H0E9-2												-0.136375	-0.132347	-1.19998	-1.16454	5.68276	5.69865	5.70861	5.7245	0.113648	6.24615	lcPISA-14
VE-821	ATR	ATE1	O95260-2												0.256422	-0.121054	3.66017	-1.72793	7.43517	5.72347	7.37302	5.66132	0.0700574	6.22444	lcPISA-14
VE-821	ATR	GTF2A2	P52657												0.00864749	0.0343553	0.160715	0.638498	6.29512	6.4083	6.25062	6.3638	0.0538064	6.2575	lcPISA-14
VE-821	ATR	NIPSNAP3B	Q9BS92												0.0656996	-0.00526387	0.676477	-0.0541995	6.54194	6.22794	6.51061	6.19661	0.0971202	6.2507	lcPISA-14
VE-821	ATR	NIPSNAP3A	Q9UFN0												0.0212128	0.0207412	0.49574	0.484718	6.33287	6.3308	6.33054	6.32847	0.0427903	6.24044	lcPISA-14
VE-821	ATR	CTSC	P53634												0.0167359	0.0674044	0.331173	1.33381	6.3433	6.57005	6.40272	6.62946	0.0505353	6.27015	lcPISA-14
VE-821	ATR	PLAA	Q9Y263												0.0337668	0.0259475	0.663889	0.510155	6.39935	6.36477	6.38971	6.35512	0.0508621	6.25131	lcPISA-14
VE-821	ATR	TMED2	Q15363												0.067669	-0.0369196	1.94249	-1.05981	6.54671	6.08889	6.57446	6.11665	0.0348362	6.24672	lcPISA-14
VE-821	ATR	ANXA6	P08133												0.0986214	0.0407153	1.83848	0.759006	6.6597	6.39769	6.64143	6.37942	0.0536429	6.21966	lcPISA-14
VE-821	ATR	FXR1	P51114												-0.0472567	0.112041	-0.267259	0.633649	5.93891	6.63223	5.85322	6.54655	0.17682	6.13666	lcPISA-14
VE-821	ATR	FMR1	Q06787												-0.129742	-0.00339405	-0.788271	-0.0206211	5.72168	6.24538	5.73165	6.25534	0.164591	6.26009	lcPISA-14
VE-821	ATR	FXR2	P51116												-0.0885478	-0.00436812	-0.525709	-0.0259336	5.78465	6.13223	5.91587	6.26344	0.168435	6.15082	lcPISA-14
VE-821	ATR	RIC1	Q4ADV7												0.185504	0.0261734	1.25725	0.177389	7.05185	6.31451	7.11987	6.38253	0.147548	6.20099	lcPISA-14
VE-821	ATR	ZER1	Q7Z7L7												0.0724997	-0.00360671	0.633516	-0.0315162	6.57615	6.23824	6.42421	6.08629	0.11444	6.25385	lcPISA-14
VE-821	ATR	YTHDF3	Q7Z739												-0.00643789	0.0278906	-0.2037	0.882479	6.21593	6.36562	6.17606	6.32574	0.0316048	6.24374	lcPISA-14
VE-821	ATR	YTHDF2	Q9Y5A9												-0.0298465	0.0618949	-0.687301	1.42531	6.13031	6.5328	6.0608	6.46329	0.0434257	6.25845	lcPISA-14
VE-821	ATR	ARHGAP1	Q07960												0.015059	0.00691593	0.372292	0.170977	6.31076	6.27524	6.32793	6.29241	0.0404495	6.24524	lcPISA-14
VE-821	ATR	PSMA6	P60900												-0.0227792	-0.0295889	-0.475334	-0.617433	6.15629	6.1273	6.16771	6.13872	0.0479224	6.25427	lcPISA-14
VE-821	ATR	KDM1B	Q8NB78												0.0763564	-0.0853474	0.4607	-0.514948	6.55014	5.85562	6.52876	5.83424	0.16574	6.21248	lcPISA-14
VE-821	ATR	LARP4	Q71RC2-4												-0.0520995	-0.00157953	-0.585116	-0.0177393	6.01154	6.22578	5.91008	6.12432	0.0890413	6.2326	lcPISA-14
VE-821	ATR	ELAVL1	Q15717-2												-0.201431	0.0714555	-1.30423	0.462662	5.37505	6.49427	5.19154	6.31075	0.154444	6.18044	lcPISA-14
VE-821	ATR	SNX6	Q9UNH7												-0.171838	-0.166874	-1.63001	-1.58292	5.60574	5.62505	5.59355	5.61287	0.105422	6.31482	lcPISA-14
VE-821	ATR	SNX5	Q9Y5X3												-0.0563677	-0.0942231	-0.709769	-1.18644	6.04677	5.89017	6.02128	5.86468	0.079417	6.2877	lcPISA-14
VE-821	ATR	UBAP2L	Q14157-5												-0.0172802	-0.0385495	-0.580571	-1.29516	6.17647	6.08608	6.18978	6.09939	0.0297642	6.25089	lcPISA-14
VE-821	ATR	UBAP2L	Q14157-1												-0.0110175	-0.0570081	-0.149301	-0.772532	6.18381	5.98979	6.17858	5.98456	0.0737938	6.23121	lcPISA-14
VE-821	ATR	FLVCR1	Q9Y5Y0												-0.0696055	-0.00926894	-0.968665	-0.128991	5.98376	6.23932	5.94727	6.20283	0.0718571	6.27953	lcPISA-14
VE-821	ATR	PLXNB1	O43157												0.250079	0.294526	1.53944	1.81305	7.45259	7.68577	7.37681	7.60999	0.162448	6.26652	lcPISA-14
VE-821	ATR	DDX56	Q9NY93												-0.063022	0.16362	-0.418052	1.08537	5.86361	6.86106	5.92465	6.9221	0.150751	6.12543	lcPISA-14
VE-821	ATR	CPPED1	Q9BRF8												0.0571178	-0.00386866	1.37676	-0.0932501	6.5093	6.23987	6.45885	6.18942	0.041487	6.25662	lcPISA-14
VE-821	ATR	EDF1	O60869												-0.0146426	-0.0337034	-0.374589	-0.862208	6.1851	6.10392	6.15782	6.07664	0.0390897	6.24819	lcPISA-14
VE-821	ATR	RPL6	Q02878												-0.241209	0.134935	-0.643101	0.359757	5.05193	6.55674	4.85151	6.35632	0.375072	5.97129	lcPISA-14
VE-821	ATR	GTSE1	Q9NYZ3												0.0430284	0.0414157	0.310067	0.298445	6.41781	6.41064	6.38754	6.38037	0.138772	6.22922	lcPISA-14
VE-821	ATR	DGKZ	Q13574												0.0252568	0.0538399	0.34563	0.73678	6.35635	6.48354	6.40586	6.53305	0.0730746	6.24604	lcPISA-14
VE-821	ATR	PPID	Q08752												0.0271369	0.0819891	0.307961	0.930447	6.35905	6.60548	6.45136	6.69779	0.088118	6.24055	lcPISA-14
VE-821	ATR	RANBP2	P49792												0.00319094	-0.0358677	0.0434352	-0.488232	6.21223	6.04631	6.20677	6.04084	0.0734645	6.19851	lcPISA-14
VE-821	ATR	PPIE	Q9UNP9												0.0684313	0.105932	1.2957	2.00576	6.53667	6.70881	6.54317	6.71531	0.052814	6.23386	lcPISA-14
VE-821	ATR	PPIF	P30405												0.0261751	0.0201744	0.475525	0.36651	6.35553	6.32915	6.33412	6.30774	0.0550447	6.24126	lcPISA-14
VE-821	ATR	GCC2	Q8IWJ2												0.00239954	0.0779238	0.026731	0.868076	6.21596	6.55004	6.23598	6.57005	0.089766	6.20564	lcPISA-14
VE-821	ATR	OLA1	Q9NTK5												0.0268216	-0.0383087	0.746127	-1.06567	6.36551	6.08453	6.36376	6.08278	0.0359478	6.24826	lcPISA-14
VE-821	ATR	PUF60	Q9UHX1												-0.0301546	0.00567605	-0.503798	0.0948308	6.1622	6.31716	6.04728	6.20224	0.0598545	6.29235	lcPISA-14
VE-821	ATR	ABCB6	Q9NP58												0.0534968	0.0069894	1.01212	0.132234	6.5304	6.32324	6.45901	6.25185	0.0528564	6.29268	lcPISA-14
VE-821	ATR	CNOT4	O95628-6												0.0228919	-0.00856898	0.522233	-0.195484	6.34185	6.20505	6.33081	6.19401	0.0438347	6.24202	lcPISA-14
VE-821	ATR	MAD2L1	Q13257												0.0654443	-0.0249225	1.10293	-0.420017	6.55922	6.16097	6.50596	6.10771	0.0593369	6.26832	lcPISA-14
VE-821	ATR	FAM3C	Q92520												0.0242974	-0.00223389	0.529881	-0.048717	6.37251	6.25638	6.41569	6.29957	0.0458545	6.26608	lcPISA-14
VE-821	ATR	C17orf75	Q9HAS0												0.0671301	0.0624649	1.15275	1.07264	6.52952	6.50844	6.49415	6.47307	0.0582348	6.23266	lcPISA-14
VE-821	ATR	GNPAT	O15228												0.0580573	0.000835311	1.15545	0.0166243	6.51607	6.26267	6.46661	6.21322	0.0502464	6.25905	lcPISA-14
VE-821	ATR	WDR53	Q7Z5U6												0.120767	0.039639	1.48698	0.488069	6.78658	6.41548	6.96675	6.59565	0.081216	6.24161	lcPISA-14
VE-821	ATR	C18orf32	Q8TCD1												-0.00267047	-0.0716854	-0.0281014	-0.754344	6.23939	5.94794	6.1642	5.87275	0.0950301	6.25095	lcPISA-14
VE-821	ATR	TATDN2	Q93075												0.0604879	-0.0569851	0.560843	-0.528366	6.49534	5.98741	6.64644	6.13851	0.107852	6.22864	lcPISA-14
VE-821	ATR	MTOR	P42345												0.0120559	-0.00565599	0.178205	-0.0836046	6.34246	6.26506	6.31272	6.23533	0.0676517	6.28967	lcPISA-14
VE-821	ATR	CASP10	Q92851-4												0.000253786	0.0121133	0.0022209	0.106005	6.25372	6.30534	6.34858	6.4002	0.114271	6.25262	lcPISA-14
VE-821	ATR	PSMD3	O43242												0.0284401	0.0877769	0.536032	1.65439	6.37418	6.6418	6.37181	6.63944	0.0530568	6.24975	lcPISA-14
VE-821	ATR	TTC1	Q99614												0.0201652	0.0231066	0.595585	0.682458	6.34535	6.3583	6.36717	6.38012	0.0338579	6.25727	lcPISA-14
VE-821	ATR	ATP5MG	O75964												-0.00921642	0.00191376	-0.117619	0.0244232	6.20554	6.25361	6.21772	6.26578	0.0783581	6.24531	lcPISA-14
VE-821	ATR	NDUFAF1	Q9Y375												0.0237766	-0.00164255	0.591445	-0.0408586	6.35675	6.24573	6.34615	6.23513	0.0402009	6.25284	lcPISA-14
VE-821	ATR	GMEB2	Q9UKD1												-0.103325	0.079486	-1.37721	1.05946	5.82395	6.61074	5.73424	6.52102	0.075025	6.25636	lcPISA-14
VE-821	ATR	GMEB1	Q9Y692												-0.0750304	0.00248982	-1.1788	0.0391173	5.94391	6.27203	5.70792	6.03604	0.06365	6.26121	lcPISA-14
VE-821	ATR	POMGNT1	Q8WZA1-2												0.111588	0.114074	0.865017	0.884287	6.74966	6.7613	6.75165	6.76329	0.129001	6.24728	lcPISA-14
VE-821	ATR	ZC3H14	Q6PJT7												-0.0187148	0.0184751	-0.230545	0.227593	6.16967	6.33078	6.14969	6.3108	0.0811763	6.25023	lcPISA-14
VE-821	ATR	CT55	Q8WUE5												0.0228229	0.0220465	0.322223	0.311262	6.33828	6.33486	6.28074	6.27733	0.0708293	6.23879	lcPISA-14
VE-821	ATR	FASTKD1	Q53R41												-0.0413341	0.235388	-0.293444	1.67109	6.02581	7.2999	6.02729	7.30138	0.140858	6.20094	lcPISA-14
VE-821	ATR	WDTC1	Q8N5D0												0.00015972	-0.109379	0.00154692	-1.05935	6.23287	5.77715	6.29209	5.83637	0.103251	6.23219	lcPISA-14
VE-821	ATR	VPS41	P49754												-0.0274018	0.0332158	-0.413443	0.501167	6.17471	6.43968	6.14412	6.40909	0.066277	6.29311	lcPISA-14
VE-821	ATR	NCOR2	C9J0Q5												0.047247	-0.0125692	0.535883	-0.142562	6.43897	6.17746	6.44236	6.18085	0.0881667	6.23151	lcPISA-14
VE-821	ATR	NCOR1	O75376												-0.115714	-0.0395765	-1.41445	-0.48377	5.76651	6.07901	5.72816	6.04066	0.0818086	6.24808	lcPISA-14
VE-821	ATR	ARFGAP3	Q9NP61												0.035757	-0.0157431	0.781904	-0.344257	6.38598	6.16204	6.31366	6.08972	0.0457306	6.22964	lcPISA-14
VE-821	ATR	CPSF7	Q8N684-3												-0.0264281	-0.00481842	-0.615195	-0.112163	6.14851	6.2413	6.16415	6.25694	0.042959	6.26218	lcPISA-14
VE-821	ATR	CSTF3	Q12996												0.0397861	-0.0309372	0.90136	-0.700887	6.39576	6.08979	6.45741	6.15144	0.0441401	6.22178	lcPISA-14
VE-821	ATR	NCAPD3	P42695												-0.0247758	0.00628813	-0.399023	0.101273	6.12993	6.26335	6.13046	6.26388	0.0620911	6.23611	lcPISA-14
VE-821	ATR	PIGS	Q96S52												-0.00703943	0.0146834	-0.18603	0.388035	6.21514	6.30943	6.22248	6.31677	0.0378403	6.24554	lcPISA-14
VE-821	ATR	POLA2	Q14181												0.112615	0.118929	1.46811	1.55042	6.75108	6.78069	6.77578	6.80539	0.0767079	6.24414	lcPISA-14
VE-821	ATR	SAMSN1	Q9NSI8-3												0.0408076	0.0075321	0.87442	0.161397	6.43704	6.29027	6.38696	6.24019	0.0466682	6.25751	lcPISA-14
VE-821	ATR	SASH1	O94885												0.037473	0.00785334	0.439733	0.0921563	6.44836	6.31731	6.4461	6.31506	0.0852176	6.28302	lcPISA-14
VE-821	ATR	TBRG4	Q969Z0												-0.0245797	-0.0569433	-0.152365	-0.352982	6.27732	6.13807	6.29448	6.15523	0.161321	6.38518	lcPISA-14
VE-821	ATR	RABGEF1	Q9UJ41-3												0.0851325	0.0503783	1.86095	1.10124	6.63266	6.47479	6.60604	6.44817	0.0457469	6.2526	lcPISA-14
VE-821	ATR	REL	Q04864												0.0421586	0.116707	0.526191	1.45664	6.43661	6.77796	6.44701	6.78835	0.0801203	6.25124	lcPISA-14
VE-821	ATR	RFC4	P35249												-0.0149825	-0.0606159	-0.3717	-1.50382	6.18295	5.99043	6.16661	5.9741	0.0403081	6.24749	lcPISA-14
VE-821	ATR	RPL24	P83731												-0.126926	0.0327998	-0.563894	0.14572	5.63375	6.29333	5.44883	6.1084	0.225088	6.15186	lcPISA-14
VE-821	ATR	DPYSL2	Q16555												0.100796	-0.0329302	1.21933	-0.398359	6.69547	6.10274	6.69738	6.10466	0.0826647	6.24364	lcPISA-14
VE-821	ATR	CRMP1	Q14194-2												0.0485251	5.72416e-06	0.342236	4.03712e-05	6.51642	6.30091	6.37351	6.158	0.141788	6.30089	lcPISA-14
VE-821	ATR	SESN2	P58004												0.104187	-0.0195856	0.871054	-0.163745	6.71647	6.16427	6.80028	6.24808	0.119611	6.24853	lcPISA-14
VE-821	ATR	TSNAX	Q99598												0.0145649	-0.00236405	0.495867	-0.080485	6.31768	6.24398	6.36195	6.28825	0.0293726	6.25422	lcPISA-14
VE-821	ATR	MTMR6	Q9Y217												-0.102796	0.00568845	-1.12911	0.0624821	5.82088	6.27546	5.87197	6.32655	0.0910413	6.25076	lcPISA-14
VE-821	ATR	PSMA8	Q8TAA3												-0.0515513	0.0618002	-1.13579	1.3616	6.04845	6.54284	6.07309	6.56748	0.0453879	6.26849	lcPISA-14
VE-821	ATR	PSMA7	O14818												0.00370973	0.0433394	0.0836212	0.976915	6.26537	6.43985	6.2502	6.42469	0.0443635	6.24927	lcPISA-14
VE-821	ATR	PSMA7	O14818-2												0.00203362	0.258855	0.010196	1.29783	6.27571	7.49849	6.34652	7.5693	0.199452	6.26687	lcPISA-14
VE-821	ATR	TMEM70	Q9BUB7												0.0525487	-0.0015512	0.77114	-0.0227634	6.48529	6.2466	6.57184	6.33315	0.0681443	6.25332	lcPISA-14
VE-821	ATR	DDX39B	Q13838-2												-0.0285983	0.011665	-0.761095	0.310444	6.12194	6.2952	6.11545	6.28871	0.0375752	6.24451	lcPISA-14
VE-821	ATR	DDX39A	O00148												0.0544519	0.0701879	0.634909	0.818391	6.55052	6.62236	6.61752	6.68936	0.0857633	6.30789	lcPISA-14
VE-821	ATR	AGRN	O00468												-0.00290411	-0.15409	-0.0284743	-1.51083	6.19851	5.58182	6.33219	5.7155	0.10199	6.211	lcPISA-14
VE-821	ATR	PAXIP1	Q6ZW49												0.0238832	0.00709361	0.195021	0.0579236	6.37673	6.30295	6.53756	6.46378	0.122465	6.27203	lcPISA-14
VE-821	ATR	CHAF1B	Q13112												0.00817241	-0.0304872	0.242886	-0.906087	6.29175	6.12539	6.31038	6.14402	0.0336471	6.25621	lcPISA-14
VE-821	ATR	HMCN1	Q96RW7												-0.487004	-0.0857368	-2.18499	-0.384666	4.34378	5.73669	3.77594	5.16885	0.222886	6.08795	lcPISA-14
VE-821	ATR	POLR2G	P62487												0.0358436	-0.023344	0.467267	-0.304318	6.32284	6.06869	6.38891	6.13476	0.076709	6.16768	lcPISA-14
VE-821	ATR	RPP25	Q9BUL9												-0.0322597	-0.0370691	-0.489704	-0.56271	6.09969	6.07939	6.07314	6.05284	0.065876	6.23762	lcPISA-14
VE-821	ATR	SRPRB	Q9Y5M8												0.0157271	-0.0269441	0.248645	-0.425986	6.28392	6.10078	6.27887	6.09573	0.063251	6.21579	lcPISA-14
VE-821	ATR	URGCP	Q8TCY9												-0.0488015	0.260301	-0.524579	2.79804	6.02452	7.464	5.95133	7.39081	0.0930298	6.23179	lcPISA-14
VE-821	ATR	EHHADH	Q08426												0.0353553	-0.035723	0.845701	-0.854498	6.40724	6.09922	6.4371	6.12908	0.0418059	6.25213	lcPISA-14
VE-821	ATR	OIP5	O43482												0.140055	0.0912659	2.08329	1.35756	6.86172	6.63354	6.74476	6.51659	0.0672279	6.2269	lcPISA-14
VE-821	ATR	TCERG1	O14776												0.0490895	0.109088	0.479045	1.06455	6.42108	6.69376	6.28309	6.55576	0.102474	6.20627	lcPISA-14
VE-821	ATR	PAFAH1B3	Q15102												0.0813772	0.0357633	1.07999	0.474629	6.62895	6.42264	6.60422	6.39791	0.0753499	6.26539	lcPISA-14
VE-821	ATR	EEF1E1	O43324												-0.00175696	0.0550674	-0.0240258	0.753027	6.22448	6.47454	6.23094	6.481	0.0731281	6.23207	lcPISA-14
VE-821	ATR	RAB40C	Q96S21												-0.0738466	0.110736	-0.477651	0.716258	5.87985	6.68238	6.02339	6.82592	0.154604	6.18865	lcPISA-14
VE-821	ATR	HECTD1	Q9ULT8												0.000604661	-0.0687387	0.00706962	-0.803684	6.24059	5.94773	6.21785	5.92499	0.0855295	6.23797	lcPISA-14
VE-821	ATR	SOD2	P04179												0.0204334	-0.00205169	0.390429	-0.0392023	6.30922	6.21164	6.36484	6.26727	0.0523359	6.22049	lcPISA-14
VE-821	ATR	NUP107	P57740												0.100389	0.100836	1.07055	1.07532	6.66775	6.66983	6.6089	6.61097	0.0937733	6.21956	lcPISA-14
VE-821	ATR	PDK1	Q15118												0.0870254	0.0336932	1.00781	0.390189	6.62321	6.38284	6.59548	6.35511	0.0863511	6.2355	lcPISA-14
VE-821	ATR	PSMD12	O00232												0.0044485	0.101144	0.0814284	1.8514	6.29807	6.73466	6.20752	6.64411	0.0546308	6.27869	lcPISA-14
VE-821	ATR	SLC25A36	Q96CQ1												0.011176	0.0216308	0.11679	0.226042	6.28765	6.33338	6.23987	6.2856	0.0956934	6.23914	lcPISA-14
VE-821	ATR	SLC25A33	Q9BSK2												-0.00321306	-0.0654915	-0.0610656	-1.2447	6.24999	5.98593	6.1975	5.93344	0.0526165	6.26393	lcPISA-14
VE-821	ATR	ATP13A2	Q9NQ11												0.0761338	-0.0999094	0.992213	-1.30207	6.64213	5.87913	6.63589	5.87289	0.0767313	6.3007	lcPISA-14
VE-821	ATR	RFC3	P40938												0.068098	-0.00941658	1.48768	-0.205716	6.54622	6.20378	6.53549	6.19305	0.0457746	6.24441	lcPISA-14
VE-821	ATR	COMT	P21964												0.0675793	0.0121521	1.09926	0.197669	6.49925	6.25429	6.47166	6.2267	0.0614771	6.20183	lcPISA-14
VE-821	ATR	TTPAL	Q9BTX7												0.00332779	-0.0217264	0.0458403	-0.299282	6.25221	6.14457	6.26368	6.15604	0.0725952	6.2378	lcPISA-14
VE-821	ATR	FNBP1L	Q5T0N5												0.109783	0.288418	1.03226	2.71192	6.72272	7.60886	6.68336	7.5695	0.106352	6.23013	lcPISA-14
VE-821	ATR	PSMB5	P28074												-0.0660782	-0.0288619	-1.20016	-0.524211	5.98768	6.14415	5.96342	6.11989	0.0550578	6.26831	lcPISA-14
VE-821	ATR	PSMB5	P28074-3												0.0852779	0.15734	0.336383	0.620637	6.67047	7.01211	6.96776	7.30941	0.253514	6.2876	lcPISA-14
VE-821	ATR	ABRAXAS2	Q15018												0.0406268	-0.0156369	1.1018	-0.42407	6.43844	6.19219	6.41897	6.17271	0.0368733	6.25967	lcPISA-14
VE-821	ATR	LAMTOR2	Q9Y2Q5												-0.165725	-0.0573349	-2.18624	-0.756363	5.58403	6.01972	5.61052	6.04621	0.0758033	6.26377	lcPISA-14
VE-821	ATR	PDAP1	Q13442												-0.0757296	-0.0682076	-1.85538	-1.67109	5.93212	5.96313	5.91574	5.94675	0.0408162	6.25183	lcPISA-14
VE-821	ATR	NUDT16	Q96DE0												0.133388	-0.0263141	2.16121	-0.426353	6.87127	6.15123	6.87639	6.15635	0.0617189	6.26446	lcPISA-14
VE-821	ATR	NUDT16L1	Q9BRJ7												-0.0140871	-0.0316114	-0.301147	-0.675772	6.19377	6.11899	6.14998	6.0752	0.0467782	6.25455	lcPISA-14
VE-821	ATR	BCAT1	P54687												0.0229495	-0.0332835	0.687831	-0.997555	6.35426	6.11135	6.31616	6.07325	0.033365	6.25399	lcPISA-14
VE-821	ATR	HMBS	P08397												-0.00235052	-0.0176669	-0.0673962	-0.506561	6.24315	6.17722	6.27391	6.20798	0.0348762	6.25333	lcPISA-14
VE-821	ATR	HMBS	F5H226												1.22174	0.122515	6.59616	0.661456	14.0183	6.54325	13.6242	6.14918	0.185221	6.01053	lcPISA-14
VE-821	ATR	RPL13	P26373												-0.170229	0.164875	-0.47284	0.457969	5.3518	6.75113	5.03776	6.43709	0.360014	6.02205	lcPISA-14
VE-821	ATR	E4F1	Q66K89												-0.738267	-0.377972	-3.85516	-1.97373	3.73945	4.8003	3.75593	4.81677	0.191501	6.23805	lcPISA-14
VE-821	ATR	PRKACB	P22694-2												-0.000347699	-0.0172301	-0.00631835	-0.313103	6.24389	6.17125	6.2765	6.20386	0.0550301	6.2454	lcPISA-14
VE-821	ATR	PRKACA	P17612												-0.120358	0.138892	-1.79931	2.07638	5.73032	6.85837	5.75184	6.87989	0.0668913	6.22889	lcPISA-14
VE-821	ATR	RRP7A	Q9Y3A4												0.0221496	-0.00677611	0.167358	-0.051199	6.33446	6.20873	6.36995	6.24421	0.132349	6.23796	lcPISA-14
VE-821	ATR	NSRP1	Q9H0G5												-0.0741183	-0.0156059	-0.82774	-0.174284	5.9063	6.15076	5.81482	6.05929	0.089543	6.21766	lcPISA-14
VE-821	ATR	TSR1	Q2NL82												-0.0944563	0.0707441	-0.786892	0.589352	5.74761	6.44491	5.81154	6.50885	0.120037	6.1365	lcPISA-14
VE-821	ATR	ATP6V1A	P38606												-0.0293531	-0.0134812	-0.841751	-0.386596	6.14881	6.21683	6.10666	6.17468	0.0348714	6.27519	lcPISA-14
VE-821	ATR	POR	P16435												0.0495058	-0.00259907	1.29526	-0.0680017	6.46849	6.23904	6.46259	6.23314	0.0382206	6.25029	lcPISA-14
VE-821	ATR	RWDD1	Q9H446												0.0575847	0.042101	1.21137	0.885649	6.4927	6.42339	6.45478	6.38547	0.0475369	6.23865	lcPISA-14
VE-821	ATR	EIF4E	P06730-2												0.209521	0.186426	2.38418	2.12137	7.13926	7.02588	7.09827	6.98489	0.0878797	6.1742	lcPISA-14
VE-821	ATR	CSTB	P04080												0.0322919	-0.00958921	0.452653	-0.134417	6.40315	6.21995	6.42978	6.24657	0.0713393	6.26143	lcPISA-14
VE-821	ATR	UBC	P0CG48												-0.0496665	0.0438119	-0.666457	0.587897	5.98062	6.38096	6.05757	6.45791	0.0745231	6.1901	lcPISA-14
VE-821	ATR	RPS27A	P62979												0.00580222	0.0942258	0.0426492	0.692606	6.23736	6.63162	6.09646	6.49071	0.136045	6.21233	lcPISA-14
VE-821	ATR	UBA52	P62987												-0.237002	0.106013	-1.02173	0.457029	5.22691	6.62984	5.113	6.51593	0.231962	6.16013	lcPISA-14
VE-821	ATR	GSK3A	P49840												0.3537	0.290643	4.84451	3.98084	7.84755	7.51194	7.65232	7.31671	0.0730104	6.14129	lcPISA-14
VE-821	ATR	GSK3B	P49841-2												0.138078	0.0409845	2.54194	0.754501	6.853	6.40698	6.75651	6.31048	0.05432	6.22752	lcPISA-14
VE-821	ATR	RPL30	P62888												-0.384523	-0.0494776	-1.10998	-0.142824	4.66235	5.88117	4.85143	6.07025	0.346424	6.08637	lcPISA-14
VE-821	ATR	NUCB1	Q02818												-0.0108571	-0.0621789	-0.318686	-1.82512	6.20403	5.98721	6.19579	5.97897	0.0340684	6.25089	lcPISA-14
VE-821	ATR	RNH1	P13489												0.0377485	-0.0448299	0.705571	-0.837933	6.41236	6.05563	6.44883	6.0921	0.0535006	6.24676	lcPISA-14
VE-821	ATR	ST6GAL1	P15907												-0.137582	0.00929428	-2.04511	0.138156	5.70972	6.32163	5.77436	6.38627	0.0672737	6.28104	lcPISA-14
VE-821	ATR	TMEM192	Q8IY95												0.109973	0.0379347	2.1015	0.7249	6.78092	6.45064	6.76352	6.43324	0.052331	6.28324	lcPISA-14
VE-821	ATR	NT5DC1	Q5TFE4												0.0852683	0.00461301	1.79313	0.0970084	6.59366	6.23515	6.56567	6.20716	0.0475527	6.21524	lcPISA-14
VE-821	ATR	GALNT7	Q86SF2												0.0879091	0.0008558	2.09783	0.0204225	6.66315	6.27299	6.65361	6.26344	0.0419048	6.26926	lcPISA-14
VE-821	ATR	TRAF4	Q9BUZ4												-0.110475	0.034663	-1.52645	0.478945	5.76814	6.37862	5.83066	6.44114	0.0723738	6.22719	lcPISA-14
VE-821	ATR	WASHC5	Q12768												-0.0706811	0.0249504	-1.18415	0.418004	5.98777	6.39813	5.98045	6.39081	0.0596894	6.28843	lcPISA-14
VE-821	ATR	PEX19	P40855												-0.0123424	-0.0222512	-0.338413	-0.6101	6.20186	6.15941	6.1829	6.14045	0.0364714	6.25514	lcPISA-14
VE-821	ATR	DCAF8	Q5TAQ9												0.0848859	0.0256237	1.57203	0.474532	6.6147	6.34849	6.63497	6.36876	0.0539978	6.23673	lcPISA-14
VE-821	ATR	MEAK7	Q6P9B6												0.000163865	-0.0103728	0.0026409	-0.167172	6.25132	6.20584	6.20285	6.15736	0.0620488	6.25061	lcPISA-14
VE-821	ATR	GAB2	Q9UQC2												0.0120498	-0.179887	0.067404	-1.00624	6.40515	5.60726	6.22998	5.43209	0.17877	6.35187	lcPISA-14
VE-821	ATR	GLUD1	P00367												0.159224	0.16174	2.28028	2.3163	6.91096	6.92302	6.8189	6.83096	0.0698267	6.18881	lcPISA-14
VE-821	ATR	GLUD2	P49448												0.111964	0.0912152	1.39718	1.13826	6.70917	6.61337	6.71953	6.62373	0.0801356	6.20818	lcPISA-14
VE-821	ATR	RPL15	P61313												-0.317419	0.0947533	-0.797663	0.238111	4.84698	6.44982	4.73565	6.33849	0.397937	6.03982	lcPISA-14
VE-821	ATR	ATG3	Q9NT62												0.073711	-0.0141565	2.09617	-0.402579	6.57347	6.18506	6.57816	6.18975	0.0351646	6.24605	lcPISA-14
VE-821	ATR	RPL10	P27635												-0.130428	0.0742963	-0.482154	0.27465	5.59815	6.45168	5.37734	6.23087	0.270512	6.12784	lcPISA-14
VE-821	ATR	RPL10	F8W7C6												-0.160988	-0.0433002	-0.978049	-0.263062	5.5693	6.04266	5.37519	5.84855	0.164601	6.22677	lcPISA-14
VE-821	ATR	SERBP1	Q8NC51												-0.128784	0.0238586	-1.53565	0.284496	5.67903	6.31283	5.63895	6.27275	0.0838627	6.20929	lcPISA-14
VE-821	ATR	CD2AP	Q9Y5K6												0.0753731	0.0201123	2.27566	0.607229	6.59534	6.34749	6.51895	6.2711	0.0331214	6.25962	lcPISA-14
VE-821	ATR	ICAM1	P05362												0.0551692	0.0479493	1.10151	0.957362	6.45443	6.42221	6.40184	6.36962	0.0500848	6.21227	lcPISA-14
VE-821	ATR	DBI	P07108-5												-0.0251961	0.0784243	-0.251876	0.78398	6.12101	6.57683	6.13961	6.59542	0.100034	6.22886	lcPISA-14
VE-821	ATR	RAC2	P15153												0.038979	-0.0277806	0.865429	-0.616796	6.40426	6.11466	6.41771	6.12811	0.0450401	6.23355	lcPISA-14
VE-821	ATR	RHOG	P84095												0.0243652	0.0192558	0.608871	0.481189	6.35014	6.32769	6.37131	6.34886	0.0400171	6.2438	lcPISA-14
VE-821	ATR	CDC42	P60953												0.0458774	0.00371906	0.430204	0.0348746	6.45298	6.26715	6.40354	6.2177	0.106641	6.25101	lcPISA-14
VE-821	ATR	RAC3	P60763												0.0991472	0.0491979	1.42229	0.705757	6.69974	6.47175	6.75125	6.52326	0.0697094	6.25477	lcPISA-14
VE-821	ATR	RAC1	P63000												-0.204251	0.0160846	-2.31244	0.182103	5.40045	6.29155	5.46649	6.35759	0.0883272	6.22179	lcPISA-14
VE-821	ATR	CDC42	P60953-1												0.0549767	0.00139804	1.06747	0.0271454	6.48796	6.25143	6.44918	6.21265	0.0515019	6.24538	lcPISA-14
VE-821	ATR	ENSA	O43768-3												0.0465733	0.00133804	0.964204	0.0277014	6.45583	6.25655	6.43537	6.23609	0.0483023	6.25075	lcPISA-14
VE-821	ATR	ARPP19	P56211												-0.0352389	0.000366081	-0.580806	0.00603374	6.13331	6.28655	6.14181	6.29506	0.0606723	6.28496	lcPISA-14
VE-821	ATR	RPS19	P39019												-0.201897	-0.0377956	-1.85132	-0.346571	5.43729	6.09231	5.56176	6.21678	0.109056	6.25403	lcPISA-14
VE-821	ATR	MPV17	P39210												0.0386257	0.0789818	0.421985	0.862874	6.43234	6.6148	6.5141	6.69657	0.0915334	6.26241	lcPISA-14
VE-821	ATR	SLC7A5	Q01650												0.0339235	-0.080532	0.50222	-1.19224	6.40219	5.9139	6.35473	5.86644	0.0675471	6.25341	lcPISA-14
VE-821	ATR	SLC7A6	Q92536												0.0338299	-0.0567596	0.447561	-0.750916	6.38109	5.99273	6.34719	5.95883	0.0755872	6.2332	lcPISA-14
VE-821	ATR	UROS	P10746												0.00896966	0.072449	0.146716	1.18504	6.30283	6.58636	6.29387	6.57739	0.0611361	6.26377	lcPISA-14
VE-821	ATR	FAHD2A	Q96GK7												0.0477164	-0.0187141	1.29645	-0.50846	6.45704	6.16646	6.51018	6.2196	0.0368054	6.24697	lcPISA-14
VE-821	ATR	NGLY1	Q96IV0												0.0310868	0.00320627	0.461368	0.0475851	6.40655	6.28393	6.53696	6.41434	0.0673796	6.26999	lcPISA-14
VE-821	ATR	FCSK	Q8N0W3-2												-0.0312879	-0.0223329	-0.706078	-0.50399	6.12069	6.1588	6.1621	6.20021	0.0443122	6.25488	lcPISA-14
VE-821	ATR	SAAL1	Q96ER3												0.0173355	0.00965912	0.227505	0.126763	6.28256	6.24923	6.30782	6.27448	0.0761984	6.20753	lcPISA-14
VE-821	ATR	EP400	Q96L91												-0.364004	0.180707	-2.28306	1.13341	4.82199	7.03397	5.0103	7.22228	0.159437	6.20587	lcPISA-14
VE-821	ATR	THOP1	P52888												0.0275573	-0.0336518	0.841403	-1.02748	6.3631	6.09878	6.35472	6.0904	0.0327517	6.24271	lcPISA-14
VE-821	ATR	CRPPA	A4D126												0.0870503	-0.0368618	2.06141	-0.872911	6.63793	6.09161	6.62361	6.07728	0.0422286	6.24925	lcPISA-14
VE-821	ATR	QSOX1	O00391												-0.0914869	0.00712214	-0.845752	0.0658407	5.86396	6.27878	5.80267	6.21749	0.108172	6.24786	lcPISA-14
VE-821	ATR	APOL2	J3KQL8												0.0748637	0.12935	0.767362	1.32586	6.55788	6.81029	6.54018	6.79259	0.0975598	6.22626	lcPISA-14
VE-821	ATR	RAP2A	P10114												0.0527802	0.0556694	0.904544	0.95406	6.48492	6.49793	6.55452	6.56752	0.05835	6.25197	lcPISA-14
VE-821	ATR	RAP2B	P61225												0.0289586	-0.0831477	0.562674	-1.61558	6.35402	5.87896	6.34818	5.87313	0.0514661	6.22774	lcPISA-14
VE-821	ATR	RHOT2	Q8IXI1												0.0541564	0.0534167	0.995214	0.981621	6.45721	6.4539	6.51497	6.51166	0.0544168	6.21931	lcPISA-14
VE-821	ATR	RHOT1	Q8IXI2-3												0.0588234	-0.0202412	1.4342	-0.493511	6.51787	6.17028	6.5146	6.16701	0.0410147	6.25746	lcPISA-14
VE-821	ATR	RAP2C	Q9Y3L5												-0.00118018	-0.090036	-0.0125122	-0.954554	6.23186	5.85961	6.31436	5.94212	0.0943225	6.23696	lcPISA-14
VE-821	ATR	FAM133B	Q5BKY9												0.0366067	-0.00803004	0.800828	-0.175669	6.43633	6.24024	6.3476	6.15151	0.0457111	6.27507	lcPISA-14
VE-821	ATR	HDAC6	Q9UBN7												0.0287039	-0.0671241	0.324095	-0.757896	6.237	5.83617	6.40848	6.00766	0.0885663	6.11413	lcPISA-14
VE-821	ATR	GEMIN4	P57678												-0.049853	0.172908	-0.194154	0.673394	6.0102	7.01368	5.97312	6.97661	0.256771	6.22151	lcPISA-14
VE-821	ATR	RHEB	Q15382												-0.0214246	0.020221	-0.531184	0.501344	6.15558	6.33586	6.17311	6.35339	0.0403337	6.24768	lcPISA-14
VE-821	ATR	RSRC2	Q7L4I2												0.035675	0.00494269	0.823915	0.114152	6.43506	6.29943	6.35116	6.21553	0.0432994	6.27789	lcPISA-14
VE-821	ATR	WDR46	O15213												-0.125495	0.02517	-0.610338	0.122413	5.65573	6.27832	5.59301	6.2156	0.205616	6.16974	lcPISA-14
VE-821	ATR	WDR46	A0A0G2JJL1												-0.3498	0.110989	-1.36148	0.431987	4.81238	6.62324	4.71361	6.52448	0.256926	6.13281	lcPISA-14
VE-821	ATR	FAR1	Q8WVX9												0.00875999	-0.0228259	0.175432	-0.457123	6.27316	6.13731	6.3188	6.18295	0.0499338	6.23519	lcPISA-14
VE-821	ATR	TRIP11	Q15643												0.0859372	0.0320629	0.773921	0.288748	6.65027	6.40651	6.68804	6.44428	0.111041	6.2657	lcPISA-14
VE-821	ATR	SREK1	Q8WXA9-2												0.38426	0.250317	3.36346	2.19105	8.21011	7.48218	8.26597	7.53804	0.114245	6.29035	lcPISA-14
VE-821	ATR	SH3BGRL3	Q9H299												0.0200866	0.00644614	0.375535	0.120516	6.3335	6.2739	6.41473	6.35513	0.053488	6.24592	lcPISA-14
VE-821	ATR	ATG13	O75143-5												-0.0384857	0.112724	-0.687592	2.01395	6.08688	6.75948	6.02412	6.69672	0.0559716	6.25143	lcPISA-14
VE-821	ATR	RTF1	Q92541												0.0271677	0.0253664	0.527075	0.492129	6.36344	6.3555	6.32884	6.3209	0.0515443	6.24474	lcPISA-14
VE-821	ATR	CIP2A	Q8TCG1												-0.0484609	0.698366	-0.107558	1.55002	5.68659	9.54266	5.86151	9.71758	0.450554	5.88086	lcPISA-14
VE-821	ATR	TTC14	Q96N46												0.116857	0.116253	0.605575	0.602443	6.61372	6.61095	6.96957	6.9668	0.192969	6.09913	lcPISA-14
VE-821	ATR	IMPDH2	P12268												-0.0739967	0.0204121	-1.18314	0.326371	5.94903	6.35135	6.03323	6.43555	0.0625428	6.26212	lcPISA-14
VE-821	ATR	IMPDH1	P20839-6												0.000987337	0.0454734	0.0159198	0.733214	6.27799	6.47459	6.20419	6.40079	0.0620193	6.2737	lcPISA-14
VE-821	ATR	KLF1	Q13351												-0.354705	-0.0506477	-2.53312	-0.361699	4.86813	6.01025	5.03112	6.17324	0.140027	6.22499	lcPISA-14
VE-821	ATR	USE1	Q9NZ43												0.0189564	-0.0198807	0.401698	-0.421285	6.3289	6.1608	6.34145	6.17335	0.0471906	6.24629	lcPISA-14
VE-821	ATR	RAB22A	Q9UL26												0.127461	-0.00522878	3.05439	-0.125299	6.83456	6.234	6.76485	6.16429	0.0417305	6.25664	lcPISA-14
VE-821	ATR	RAB31	Q13636												0.0638004	0.00970157	1.62727	0.247444	6.53949	6.29882	6.61189	6.37121	0.0392071	6.2566	lcPISA-14
VE-821	ATR	SLC30A7	Q8NEW0												0.0182435	-0.0376186	0.236386	-0.487434	6.35694	6.1155	6.29436	6.05292	0.0771767	6.27705	lcPISA-14
VE-821	ATR	TXNDC5	Q8NBS9												0.000793048	-0.0174145	0.0245143	-0.538308	6.25059	6.1722	6.2654	6.18701	0.0323504	6.24716	lcPISA-14
VE-821	ATR	HIVEP1	P15822												0.0368248	-0.0059122	0.337086	-0.0541189	6.33878	6.15376	6.363	6.17798	0.109245	6.17903	lcPISA-14
VE-821	ATR	PLCD1	P51178-2												-0.000176577	-0.0429834	-0.00281137	-0.68436	6.24993	6.06721	6.22912	6.0464	0.0628081	6.25069	lcPISA-14
VE-821	ATR	PLCH1	Q4KWH8												0.110701	-0.0208486	1.52085	-0.286426	6.7763	6.18575	6.59916	6.00861	0.0727887	6.27579	lcPISA-14
VE-821	ATR	SCFD2	Q8WU76												-0.0063171	0.0738568	-0.0689388	0.806002	6.18807	6.54169	6.17122	6.52484	0.0916335	6.21523	lcPISA-14
VE-821	ATR	UBE2S	Q16763												-0.00177168	0.0295188	-0.0385034	0.641524	6.23785	6.37462	6.23128	6.36805	0.0460135	6.24552	lcPISA-14
VE-821	ATR	POLR3C	Q9BUI4												0.00615143	-0.0698234	0.17086	-1.93939	6.28353	5.9612	6.3102	5.98786	0.0360028	6.2568	lcPISA-14
VE-821	ATR	NIBAN1	Q9BZQ8												0.012355	0.0275473	0.16489	0.367647	6.33847	6.40557	6.32378	6.39088	0.0749287	6.28442	lcPISA-14
VE-821	ATR	PNKD	Q8N490-3												0.0310114	0.065748	0.506293	1.0734	6.37141	6.52668	6.36604	6.52131	0.0612519	6.23592	lcPISA-14
VE-821	ATR	PNKD	Q8N490-2												0.0719146	0.00089801	1.08281	0.0135213	6.5584	6.24338	6.5564	6.24138	0.0664145	6.23949	lcPISA-14
VE-821	ATR	MAP4K5	Q9Y4K4												0.0267692	0.0110775	0.306568	0.126863	6.32483	6.25641	6.2764	6.20798	0.0873188	6.20855	lcPISA-14
VE-821	ATR	MAP4K3	Q8IVH8												-0.225111	0.0475826	-0.869726	0.183837	5.23778	6.32756	5.21278	6.30256	0.25883	6.12226	lcPISA-14
VE-821	ATR	EXOSC4	Q9NPD3												0.00254782	-0.0546065	0.0477998	-1.02448	6.26823	6.02476	6.19992	5.95645	0.0533018	6.25717	lcPISA-14
VE-821	ATR	GNB1L	Q9BYB4												0.0442813	-0.0121911	1.14189	-0.314374	6.45446	6.20669	6.43458	6.18681	0.0387789	6.25936	lcPISA-14
VE-821	ATR	XPOT	O43592												0.00840355	0.0104222	0.126521	0.156912	6.32063	6.32948	6.34083	6.34968	0.0664204	6.28392	lcPISA-14
VE-821	ATR	SIAE	Q9HAT2												0.0990769	0.0691121	0.737946	0.514761	6.7212	6.58304	6.8653	6.72714	0.13426	6.27512	lcPISA-14
VE-821	ATR	EIF2B3	Q9NR50												-0.00226863	0.0668185	-0.0523192	1.54097	6.23676	6.54269	6.24803	6.55396	0.0433614	6.24657	lcPISA-14
VE-821	ATR	TWSG1	Q9GZX9												0.0221947	-0.015403	0.410725	-0.285042	6.34464	6.18142	6.37627	6.21306	0.0540378	6.24777	lcPISA-14
VE-821	ATR	CARS	P49589-3												0.0193371	-0.00543963	0.774958	-0.218	6.35156	6.24341	6.3442	6.23605	0.0249525	6.26699	lcPISA-14
VE-821	ATR	VKORC1	Q9BQB6												-0.0260147	0.0500054	-0.313682	0.602957	6.14736	6.47997	6.11168	6.44429	0.0829335	6.25922	lcPISA-14
VE-821	ATR	SMC5	Q8IY18												0.0209014	0.0392144	0.393458	0.738189	6.34312	6.42415	6.4051	6.48613	0.0531224	6.25188	lcPISA-14
VE-821	ATR	DMD	P11532												-0.00726116	-0.0401875	-0.195874	-1.08408	6.21911	6.07878	6.2496	6.10927	0.0370706	6.25049	lcPISA-14
VE-821	ATR	HUS1	O60921												0.00621721	-0.0448639	0.147006	-1.0608	6.29742	6.07836	6.2898	6.07073	0.0422923	6.27034	lcPISA-14
VE-821	ATR	CTU1	Q7Z7A3												0.0488954	-0.0393957	0.879053	-0.708265	6.48275	6.09791	6.52969	6.14485	0.0556228	6.26672	lcPISA-14
VE-821	ATR	ZC3HC1	Q86WB0												0.0818945	0.0492415	0.843951	0.50745	6.64949	6.50068	6.59753	6.44872	0.0970371	6.28255	lcPISA-14
VE-821	ATR	TOMM34	Q15785												0.058669	0.0707362	0.774073	0.933286	6.49453	6.54908	6.61522	6.66977	0.0757926	6.23571	lcPISA-14
VE-821	ATR	C12orf29	Q8N999												-0.0347618	-0.00408138	-0.668811	-0.0785251	6.09387	6.22485	6.17424	6.30522	0.0519755	6.24248	lcPISA-14
VE-821	ATR	TIMM10B	Q9Y5J6												0.21796	-0.00326255	1.63676	-0.0244999	7.18539	6.1639	7.2249	6.20341	0.133166	6.17786	lcPISA-14
VE-821	ATR	ERCC5	P28715												0.00999572	-0.0766057	0.0999457	-0.765968	6.29439	5.92767	6.25681	5.89009	0.100012	6.25093	lcPISA-14
VE-821	ATR	PELO	Q9BRX2												-0.0313452	0.083761	-0.277925	0.742675	6.0914	6.59732	6.08779	6.59371	0.112783	6.2252	lcPISA-14
VE-821	ATR	REXO2	Q9Y3B8												-0.0141617	-0.00471286	-0.391485	-0.130282	6.17572	6.21629	6.19472	6.2353	0.0361742	6.23663	lcPISA-14
VE-821	ATR	GFPT1	Q06210												0.0641985	0.0434465	1.60776	1.08806	6.54636	6.45287	6.5234	6.42991	0.0399304	6.26143	lcPISA-14
VE-821	ATR	C9orf64	Q5T6V5												0.0898467	0.00911414	0.901791	0.0914787	6.6375	6.27627	6.57231	6.21108	0.0996314	6.23674	lcPISA-14
VE-821	ATR	SHTN1	A0MZ66-3												0.0220758	0.0499538	0.367067	0.830612	6.35319	6.47715	6.39922	6.52318	0.0601409	6.25671	lcPISA-14
VE-821	ATR	ULK3	Q6PHR2-4												-0.0411365	-0.135495	-0.230709	-0.759909	6.16113	5.77106	6.22718	5.83711	0.178304	6.33934	lcPISA-14
VE-821	ATR	EDEM3	Q9BZQ6												-0.00112152	0.0510008	-0.0203957	0.927486	6.2622	6.49258	6.22199	6.45237	0.0549882	6.26707	lcPISA-14
VE-821	ATR	FCHSD1	Q86WN1												0.0519795	-0.0132426	0.437622	-0.111491	6.48933	6.20249	6.40537	6.11853	0.118777	6.25968	lcPISA-14
VE-821	ATR	ABRAXAS1	Q6UWZ7												0.0194946	-0.0197616	0.141728	-0.143669	6.29241	6.1235	6.14993	5.98102	0.137549	6.20796	lcPISA-14
VE-821	ATR	RNF138	Q8WVD3												-0.0604213	0.154767	-0.590024	1.51132	5.985	6.94772	5.967	6.92972	0.102405	6.24098	lcPISA-14
VE-821	ATR	NUP133	Q8WUM0												0.00108098	0.0698428	0.0132331	0.855	6.24834	6.55337	6.09274	6.39776	0.0816874	6.24367	lcPISA-14
VE-821	ATR	RPTOR	Q8N122												0.0233466	0.00160304	0.388795	0.0266957	6.39903	6.30331	6.39234	6.29662	0.0600486	6.29631	lcPISA-14
VE-821	ATR	GCAT	O75600-2												0.0559137	0.000735599	0.798601	0.0105064	6.49178	6.24818	6.59455	6.35095	0.0700146	6.245	lcPISA-14
VE-821	ATR	UQCRB	P14927												0.00756591	0.0060069	0.191342	0.151914	6.27752	6.27074	6.29219	6.28541	0.0395414	6.24469	lcPISA-14
VE-821	ATR	ERAP1	Q9NZ08-2												0.0228261	0.0235976	0.541829	0.560141	6.3568	6.3602	6.35786	6.36126	0.0421279	6.25702	lcPISA-14
VE-821	ATR	MINDY3	Q9H8M7												0.00769977	-0.0477897	0.138412	-0.859076	6.30206	6.06428	6.28955	6.05176	0.0556292	6.26852	lcPISA-14
VE-821	ATR	METAP2	P50579												0.0242462	0.113837	0.470133	2.20729	6.37054	6.77869	6.40373	6.81188	0.0515732	6.26437	lcPISA-14
VE-821	ATR	GLYR1	Q49A26												-0.0460025	0.111103	-0.400757	0.967887	6.03759	6.7322	5.97835	6.67296	0.114789	6.23321	lcPISA-14
VE-821	ATR	TGFB1	P01137												-0.0612218	-0.0119136	-1.96864	-0.383092	5.99449	6.20291	5.99045	6.19887	0.0310985	6.25434	lcPISA-14
VE-821	ATR	TMEM214	Q6NUQ4												-0.0203509	-0.0148468	-0.395033	-0.288194	6.1375	6.16096	6.08338	6.10684	0.0515169	6.22469	lcPISA-14
VE-821	ATR	PCMT1	P22061-2												0.0342252	0.0134794	0.816879	0.321725	6.38652	6.29535	6.45848	6.3673	0.0418975	6.2368	lcPISA-14
VE-821	ATR	FANCI	Q9NVI1												-0.0629472	-0.0856351	-0.819232	-1.11451	6.01356	5.91974	5.99971	5.90588	0.0768368	6.28176	lcPISA-14
VE-821	ATR	CSNK2A2	P19784												0.0883581	0.0474335	1.31383	0.705307	6.59035	6.40602	6.67229	6.48797	0.0672523	6.19883	lcPISA-14
VE-821	ATR	CSNK2A1	P68400												0.0567305	0.0530734	1.11937	1.04721	6.47403	6.45763	6.48213	6.46574	0.0506809	6.22439	lcPISA-14
VE-821	ATR	VPS50	Q96JG6												0.00773227	0.0161368	0.123563	0.25787	6.30372	6.34054	6.30262	6.33945	0.0625773	6.27002	lcPISA-14
VE-821	ATR	STRADA	Q7RTN6												0.00385836	-0.018333	0.0772181	-0.366903	6.25647	6.16097	6.2302	6.1347	0.0499671	6.23975	lcPISA-14
VE-821	ATR	MAPKAPK2	P49137												-0.0225983	-0.0415845	-0.402413	-0.740504	6.11442	6.03448	6.09768	6.01774	0.056157	6.21095	lcPISA-14
VE-821	ATR	MAPKAPK3	Q16644												-0.0830928	0.0166326	-0.919326	0.18402	5.86339	6.28303	5.81317	6.23281	0.0903845	6.21101	lcPISA-14
VE-821	ATR	TAB1	Q15750												-0.0388884	0.153946	-0.437564	1.73217	6.08613	6.9565	5.99063	6.86099	0.0888747	6.25242	lcPISA-14
VE-821	ATR	PUDP	Q08623-4												0.027333	0.0825114	0.462275	1.39549	6.381	6.62978	6.37693	6.62571	0.0591271	6.26124	lcPISA-14
VE-821	ATR	CTDP1	Q9Y5B0												0.072668	0.0384398	0.676175	0.357681	6.59601	6.44136	6.63358	6.47893	0.107469	6.272	lcPISA-14
VE-821	ATR	SORD	Q00796												0.0499292	0.0192213	1.44573	0.556562	6.46338	6.32726	6.42383	6.28771	0.0345357	6.24352	lcPISA-14
VE-821	ATR	AKR1A1	P14550												0.0761856	0.0197041	1.99795	0.516735	6.58991	6.3369	6.57577	6.32276	0.0381319	6.25094	lcPISA-14
VE-821	ATR	AKR1B1	P15121												0.057974	0.0226055	1.11274	0.433883	6.518	6.36015	6.54736	6.38951	0.0521003	6.26128	lcPISA-14
VE-821	ATR	ATG14	Q6ZNE5												0.328394	0.0566823	2.15392	0.371776	7.86467	6.51459	7.88218	6.5321	0.152464	6.2636	lcPISA-14
VE-821	ATR	RBMX	P38159												-0.249206	-0.0569748	-1.48751	-0.340083	5.19332	5.93353	5.08431	5.82451	0.167532	6.17254	lcPISA-14
VE-821	ATR	MARS2	Q96GW9												0.0327076	-0.0124632	0.757652	-0.288702	6.3838	6.18703	6.34207	6.14529	0.0431696	6.24071	lcPISA-14
VE-821	ATR	DNAJC12	Q9UKB3												-0.0311724	0.0893518	-0.646578	1.85334	6.10951	6.64182	6.08256	6.61488	0.0482114	6.24295	lcPISA-14
VE-821	ATR	SDSL	Q96GA7												0.0200116	-0.0691504	0.366368	-1.26599	6.33675	5.95698	6.31608	5.93631	0.0546215	6.24946	lcPISA-14
VE-821	ATR	EXOC7	Q9UPT5												-0.110209	-0.0130306	-1.55141	-0.183431	5.84119	6.2482	5.96084	6.36785	0.0710379	6.3049	lcPISA-14
VE-821	ATR	PARS2	Q7L3T8												-0.0736891	-0.0277418	-1.41988	-0.534543	5.94083	6.13307	5.97364	6.16589	0.0518981	6.25215	lcPISA-14
VE-821	ATR	TNIP1	Q15025												0.0830436	0.0236851	0.651346	0.185772	6.59377	6.32798	6.57353	6.30774	0.127495	6.22494	lcPISA-14
VE-821	ATR	LRCH4	O75427												0.22585	-0.188072	1.1175	-0.930578	7.1536	5.36935	7.09879	5.31454	0.202102	6.11698	lcPISA-14
VE-821	ATR	SMC2	O95347												0.00959662	0.0275096	0.222156	0.636832	6.28074	6.35921	6.33168	6.41015	0.0431976	6.2391	lcPISA-14
VE-821	ATR	FNBP4	Q8N3X1-2												0.00952666	-0.030133	0.270974	-0.857097	6.2986	6.12781	6.3069	6.13611	0.035157	6.25715	lcPISA-14
VE-821	ATR	TPPP3	Q9BW30												0.174772	-0.00947116	1.30461	-0.0706991	6.97619	6.13983	6.97933	6.14296	0.133964	6.18027	lcPISA-14
VE-821	ATR	TBC1D22B	Q9NU19												0.00605116	-0.0259434	0.0660737	-0.283281	6.28829	6.15037	6.22072	6.0828	0.0915819	6.26197	lcPISA-14
VE-821	ATR	TBC1D22A	Q8WUA7												0.035116	-0.0626423	0.780264	-1.39189	6.39339	5.97452	6.37384	5.95497	0.0450053	6.23965	lcPISA-14
VE-821	ATR	STMN1	P16949												-0.0176719	-0.0222975	-0.413054	-0.521172	6.16657	6.14682	6.1471	6.12736	0.0427834	6.24256	lcPISA-14
VE-821	ATR	STMN3	Q9NZ72												-0.0160992	-0.0915775	-0.257809	-1.4665	6.18137	5.86629	6.20799	5.89291	0.0624463	6.25073	lcPISA-14
VE-821	ATR	ARL13B	Q3SXY8												0.00449216	-0.0482035	0.0482632	-0.517893	6.29969	6.07374	6.37007	6.14412	0.0930763	6.2801	lcPISA-14
VE-821	ATR	CHIC2	Q9UKJ5												-0.0205311	0.209337	-0.170976	1.74329	6.18546	7.25385	6.1229	7.1913	0.120081	6.27411	lcPISA-14
VE-821	ATR	CHIC1	Q5VXU3												-0.0103063	0.0390079	-0.0767739	0.290577	6.25716	6.47475	6.34298	6.56056	0.134243	6.30203	lcPISA-14
VE-821	ATR	PUM1	Q14671-3												-0.0306625	0.0452707	-0.669655	0.988689	6.11351	6.4439	6.06658	6.39697	0.0457885	6.24484	lcPISA-14
VE-821	ATR	PUM2	Q8TB72												-0.168272	0.0784701	-2.6401	1.23115	5.56135	6.59868	5.58745	6.62478	0.0637371	6.24936	lcPISA-14
VE-821	ATR	TELO2	Q9Y4R8												-0.0542146	0.010014	-0.533271	0.0985004	6.0087	6.28224	6.10355	6.3771	0.101664	6.23879	lcPISA-14
VE-821	ATR	GPAA1	O43292												-0.00258974	0.0424883	-0.0597555	0.980373	6.23649	6.43443	6.22407	6.42201	0.0433389	6.2477	lcPISA-14
VE-821	ATR	DHRS2	Q13268												0.0686227	0.0675499	1.25868	1.23901	6.53835	6.53349	6.52662	6.52176	0.0545194	6.23463	lcPISA-14
VE-821	ATR	AGL	P35573												-0.0412855	-0.000523248	-0.364302	-0.00461712	6.04317	6.21634	6.05949	6.23267	0.113328	6.2186	lcPISA-14
VE-821	ATR	ZBTB21	Q9ULJ3												0.084632	0.0104933	0.785457	0.0973872	6.62475	6.29291	6.64719	6.31535	0.107749	6.2473	lcPISA-14
VE-821	ATR	TNFAIP2	Q03169												0.221088	0.029291	1.23805	0.164024	7.33563	6.42246	7.44813	6.53495	0.178578	6.29338	lcPISA-14
VE-821	ATR	MSH2	P43246												0.0387823	0.0762154	0.597442	1.1741	6.37598	6.54358	6.32965	6.49725	0.064914	6.20686	lcPISA-14
VE-821	ATR	PSAT1	Q9Y617												-0.0108725	-0.0102991	-0.340891	-0.322912	6.21304	6.21551	6.18884	6.19131	0.0318945	6.26004	lcPISA-14
VE-821	ATR	PEX5	P50542-4												-0.25737	0.0747777	-1.63277	0.474394	5.23343	6.58829	5.39583	6.75069	0.157628	6.25551	lcPISA-14
VE-821	ATR	DDX46	Q7L014												0.120707	0.119087	0.92107	0.908702	6.79531	6.78768	6.82696	6.81933	0.131051	6.2499	lcPISA-14
VE-821	ATR	TACO1	Q9BSH4												0.100332	0.0272147	0.681054	0.184734	6.65831	6.32927	6.6882	6.35916	0.147318	6.211	lcPISA-14
VE-821	ATR	ETF1	P62495												0.0431576	0.0176641	1.08226	0.442961	6.43942	6.32663	6.38934	6.27655	0.0398774	6.24965	lcPISA-14
VE-821	ATR	SH3BP1	Q9Y3L3												0.0776305	0.0107831	1.86624	0.259226	6.58929	6.29094	6.55205	6.2537	0.0415973	6.24409	lcPISA-14
VE-821	ATR	PDXP	Q96GD0												0.0338309	-0.054801	0.835109	-1.35275	6.40722	6.02544	6.42025	6.03847	0.0405108	6.25872	lcPISA-14
VE-821	ATR	ZFAND2B	Q8WV99												0.105436	0.0434833	1.6084	0.663326	6.74199	6.4586	6.78961	6.50622	0.0655534	6.26684	lcPISA-14
VE-821	ATR	PRG4	Q92954												0.107657	0.0521603	0.772521	0.374289	6.757	6.50201	6.7454	6.49041	0.139359	6.27113	lcPISA-14
VE-821	ATR	NDUFA2	O43678												-0.0528779	0.0891659	-0.648043	1.09277	6.02055	6.64349	6.00526	6.62819	0.0815963	6.24531	lcPISA-14
VE-821	ATR	ANPEP	P15144												0.0642656	0.0301833	0.557714	0.261939	6.50272	6.3509	6.45392	6.3021	0.11523	6.21941	lcPISA-14
VE-821	ATR	MAK16	Q9BXY0												0.0179743	-0.0591016	0.173603	-0.570827	6.36027	6.0294	6.35196	6.02108	0.103537	6.28153	lcPISA-14
VE-821	ATR	NDUFAF5	Q5TEU4												0.0442032	-0.0808473	0.689908	-1.26184	6.46203	5.9255	6.49479	5.95826	0.0640712	6.26704	lcPISA-14
VE-821	ATR	SUGT1	Q9Y2Z0												0.0136607	0.00984783	0.393264	0.2835	6.33107	6.31436	6.36089	6.34418	0.0347366	6.2714	lcPISA-14
VE-821	ATR	MGME1	Q9BQP7												0.0562219	0.00873175	1.58752	0.246556	6.50058	6.29007	6.55206	6.34156	0.0354148	6.25212	lcPISA-14
VE-821	ATR	PBXIP1	Q96AQ6												0.0119833	0.00325964	0.290289	0.0789634	6.31003	6.27198	6.34227	6.30423	0.0412804	6.25783	lcPISA-14
VE-821	ATR	DOCK1	Q14185												0.19669	-0.0166814	1.12338	-0.0952751	7.0826	6.10888	7.13565	6.16193	0.175087	6.17992	lcPISA-14
VE-821	ATR	RUVBL1	Q9Y265												0.053274	0.0391862	1.33328	0.980708	6.47086	6.40799	6.48663	6.42375	0.0399571	6.23628	lcPISA-14
VE-821	ATR	TSFM	P43897												0.0164837	-0.182943	0.153233	-1.70065	6.30865	5.49418	6.28005	5.46558	0.107572	6.23698	lcPISA-14
VE-821	ATR	SGO1	Q5FBB7												0.0609674	0.0120096	1.19873	0.236131	6.5061	6.28902	6.47726	6.26018	0.0508598	6.23688	lcPISA-14
VE-821	ATR	CIAO2A	Q9H5X1												0.00509732	-0.0549915	0.106667	-1.15075	6.30005	6.04304	6.34132	6.08431	0.0477874	6.27783	lcPISA-14
VE-821	ATR	NUDT21	O43809												-0.0414463	-0.0664338	-0.774249	-1.24104	6.10276	5.99797	6.13049	6.0257	0.053531	6.28062	lcPISA-14
VE-821	ATR	EXOSC5	Q9NQT4												-0.0343195	-0.0272755	-1.04151	-0.827742	6.10687	6.13676	6.12276	6.15265	0.0329517	6.25389	lcPISA-14
VE-821	ATR	CRK	P46108												0.0701558	0.0162821	0.67838	0.157442	6.64733	6.40369	7.17135	6.9277	0.103417	6.33182	lcPISA-14
VE-821	ATR	HSD17B7	P56937												-0.0356945	0.0543452	-0.501487	0.763518	6.08918	6.48132	6.152	6.54414	0.0711773	6.24172	lcPISA-14
VE-821	ATR	NAPG	Q99747												0.0018517	0.0889875	0.025424	1.22181	6.22527	6.61285	6.18525	6.57283	0.0728327	6.21729	lcPISA-14
VE-821	ATR	MAU2	Q9Y6X3												-0.35107	-0.134412	-2.80486	-1.07388	4.87477	5.66467	4.77825	5.56815	0.125165	6.21781	lcPISA-14
VE-821	ATR	NT5DC2	Q9H857-2												0.0323182	-0.0316821	0.851915	-0.835147	6.38964	6.11238	6.4197	6.14244	0.037936	6.2481	lcPISA-14
VE-821	ATR	ZNF207	O43670-4												0.00253676	-0.0154163	0.0484511	-0.294445	6.26992	6.19238	6.21399	6.13645	0.0523571	6.2589	lcPISA-14
VE-821	ATR	ZNF207	O43670-2												0.0412926	-0.000482986	0.294192	-0.00344108	6.48672	6.30158	6.4301	6.24496	0.140359	6.30369	lcPISA-14
VE-821	ATR	MGAT4B	Q9UQ53-3												-0.0309379	0.0575546	-0.340626	0.633675	6.11663	6.50357	6.15253	6.53946	0.0908267	6.24922	lcPISA-14
VE-821	ATR	FTL	P02792												-0.109377	-0.170365	-1.15474	-1.79862	5.78653	5.54701	5.58406	5.34454	0.09472	6.24228	lcPISA-14
VE-821	ATR	ZW10	O43264												-0.0146813	0.068632	-0.217288	1.01578	6.20437	6.57321	6.16661	6.53545	0.0675661	6.26783	lcPISA-14
VE-821	ATR	NMNAT3	Q96T66												0.0740254	0.140412	0.42939	0.814471	6.46258	6.76692	6.51175	6.81608	0.172397	6.13935	lcPISA-14
VE-821	ATR	DTWD1	Q8N5C7												0.00193299	0.103316	0.0257936	1.37864	6.26238	6.71829	6.25489	6.7108	0.0749406	6.25399	lcPISA-14
VE-821	ATR	ANAPC16	Q96DE5												0.0931132	-0.20934	1.01792	-2.28853	6.68654	5.42192	6.76231	5.4977	0.0914739	6.26861	lcPISA-14
VE-821	ATR	RNF167	Q9H6Y7												0.130475	0.0430074	2.19429	0.723286	6.83706	6.43486	6.73338	6.33118	0.0594611	6.24587	lcPISA-14
VE-821	ATR	ABHD5	Q8WTS1												0.108907	-0.00549787	0.903686	-0.0456201	6.76066	6.24525	6.73406	6.21865	0.120514	6.2691	lcPISA-14
VE-821	ATR	DPH1	Q9BZG8												-0.0381892	-0.0666405	-0.770317	-1.34421	6.10568	5.98645	6.11938	6.00015	0.0495759	6.26946	lcPISA-14
VE-821	ATR	HEXD	Q8WVB3-2												0.1489	0.0028224	1.01959	0.0193263	6.92438	6.25759	7.145	6.47821	0.14604	6.24536	lcPISA-14
VE-821	ATR	SDE2	Q6IQ49												0.0527284	-0.0312094	1.04575	-0.618969	6.46944	6.10378	6.43698	6.07132	0.0504217	6.23726	lcPISA-14
VE-821	ATR	VARS2	A0A0G2JL52												0.042359	-0.0349698	1.17696	-0.971649	6.44273	6.10649	6.4481	6.11186	0.0359901	6.25631	lcPISA-14
VE-821	ATR	MTMR12	Q9C0I1												0.0312509	-0.01978	0.815709	-0.516295	6.3812	6.15943	6.39415	6.17238	0.0383114	6.24446	lcPISA-14
VE-821	ATR	PPM1A	P35813-3												0.0250636	0.00503523	0.442957	0.0889892	6.34452	6.25705	6.39472	6.30725	0.0565825	6.23525	lcPISA-14
VE-821	ATR	PPM1B	O75688												0.0329168	0.0239973	0.739996	0.539479	6.40065	6.3612	6.40959	6.37014	0.0444824	6.25626	lcPISA-14
VE-821	ATR	GTF2E2	P29084												0.0800041	-0.00673308	1.14318	-0.0962094	6.57326	6.18971	6.70983	6.32628	0.0699837	6.21866	lcPISA-14
VE-821	ATR	ACBD6	Q9BR61												0.399576	0.372499	3.1897	2.97355	8.14954	7.99801	8.11821	7.96668	0.125271	6.17801	lcPISA-14
VE-821	ATR	VGLL4	Q14135-4												0.154915	0.031515	1.53239	0.31174	6.9461	6.37667	6.85962	6.29019	0.101094	6.23888	lcPISA-14
VE-821	ATR	PRPF4	O43172												-0.00433012	-0.023482	-0.0966186	-0.523956	6.24767	6.16528	6.19964	6.11725	0.0448167	6.26645	lcPISA-14
VE-821	ATR	CETN3	O15182												-0.000821472	-0.0354197	-0.0113584	-0.489743	6.25918	6.11086	6.25478	6.10646	0.0723231	6.26274	lcPISA-14
VE-821	ATR	BPIFB1	Q8TDL5												-0.0885274	-0.000971348	-0.178262	-0.00195594	4.20594	4.4691	2.47935	2.74251	0.496614	4.47211	lcPISA-14
VE-821	ATR	CETN2	P41208												-0.00899042	0.030275	-0.119043	0.400872	6.20287	6.37401	6.04642	6.21756	0.0755228	6.24164	lcPISA-14
VE-821	ATR	FLAD1	Q8NFF5												0.155603	0.198106	2.59455	3.30324	6.93368	7.141	6.99891	7.20622	0.0599731	6.22476	lcPISA-14
VE-821	ATR	IMPAD1	Q9NX62												0.0302397	0.00416012	0.588511	0.0809623	6.38474	6.27036	6.41085	6.29647	0.0513835	6.2523	lcPISA-14
VE-821	ATR	LRG1	P02750												-0.219531	-0.455196	-1.27456	-2.64278	5.32545	4.52287	5.46122	4.65864	0.172241	6.20071	lcPISA-14
VE-821	ATR	CCDC51	Q96ER9												-0.0379088	-0.124843	-0.709686	-2.33717	6.09849	5.74186	6.03633	5.6797	0.0534163	6.26086	lcPISA-14
VE-821	ATR	SERPINI1	Q99574												-0.0392772	-0.00835859	-0.538948	-0.114694	6.08195	6.2137	6.05928	6.19103	0.0728776	6.24981	lcPISA-14
VE-821	ATR	GPD1L	Q8N335												-0.0214819	-0.0873264	-0.449416	-1.82693	6.14738	5.87312	6.14442	5.87016	0.0477995	6.23961	lcPISA-14
VE-821	ATR	FKBP5	Q13451												0.00759723	0.0539985	0.0813421	0.578151	6.30978	6.51602	6.47527	6.68151	0.0933986	6.27665	lcPISA-14
VE-821	ATR	WDR36	Q8NI36												0.0195361	0.0473893	0.196497	0.476649	6.25681	6.37878	6.30285	6.42482	0.0994218	6.17266	lcPISA-14
VE-821	ATR	TRMT13	Q9NUP7												-0.0723523	-0.00575229	-1.28977	-0.102542	5.97769	6.26011	5.97184	6.25426	0.0560971	6.28512	lcPISA-14
VE-821	ATR	MYO6	Q9UM54-6												0.0571581	-0.0312432	1.30198	-0.711672	6.49965	6.11334	6.45327	6.06696	0.0439011	6.24717	lcPISA-14
VE-821	ATR	TIMM44	O43615												-0.0252161	-0.0299537	-0.303453	-0.360466	6.19495	6.17464	6.21706	6.19675	0.0830971	6.30418	lcPISA-14
VE-821	ATR	GCHFR	P30047												0.0495824	0.108975	0.440132	0.967349	6.41753	6.68724	6.4013	6.67101	0.112653	6.20071	lcPISA-14
VE-821	ATR	FOSL1	P15407												0.0261146	-0.0363517	0.251606	-0.350238	6.37934	6.10902	6.38918	6.11886	0.103791	6.2649	lcPISA-14
VE-821	ATR	ZYX	Q15942												0.0254443	-0.010398	0.798042	-0.326127	6.35424	6.19832	6.36396	6.20804	0.0318834	6.24316	lcPISA-14
VE-821	ATR	APEX1	P27695												0.0648967	0.0269893	1.21616	0.505776	6.54296	6.37327	6.5455	6.37582	0.0533621	6.25516	lcPISA-14
VE-821	ATR	NANS	Q9NR45												-0.0231695	-0.124304	-0.530605	-2.84669	6.1549	5.73821	6.20043	5.78374	0.0436662	6.25455	lcPISA-14
VE-821	ATR	DCXR	Q7Z4W1												0.00521723	0.0259584	0.143678	0.714871	6.27463	6.36548	6.27299	6.36385	0.0363121	6.25197	lcPISA-14
VE-821	ATR	PTTG1	O95997												-0.12647	-0.060116	-1.8785	-0.892922	5.73517	6.00511	5.70894	5.97888	0.067325	6.26063	lcPISA-14
VE-821	ATR	STX18	Q9P2W9												0.0205075	0.00346445	0.331887	0.0560675	6.35566	6.28102	6.40851	6.33387	0.0617908	6.26595	lcPISA-14
VE-821	ATR	TMEM242	Q9NWH2												0.0494438	0.0278883	0.480256	0.270884	6.4275	6.33218	6.43635	6.34103	0.102953	6.21095	lcPISA-14
VE-821	ATR	TAPBP	O15533-3												-0.189947	-0.100456	-1.47536	-0.780257	5.43649	5.7844	5.22968	5.57759	0.128747	6.20153	lcPISA-14
VE-821	ATR	RNF149	Q8NC42												0.0693222	0.085965	1.09948	1.36344	6.54587	6.62182	6.49835	6.5743	0.0630499	6.23878	lcPISA-14
VE-821	ATR	TRMT10A	Q8TBZ6												0.0282579	-0.00357999	0.492997	-0.0624579	6.37983	6.24058	6.42076	6.28151	0.0573185	6.25608	lcPISA-14
VE-821	ATR	COPE	O14579												0.0427646	0.0190801	0.745673	0.332694	6.43438	6.32961	6.47883	6.37406	0.0573504	6.24645	lcPISA-14
VE-821	ATR	IPO13	O94829												-0.0320028	-0.0524322	-0.406516	-0.666021	6.149	6.06253	6.16028	6.07382	0.0787246	6.28692	lcPISA-14
VE-821	ATR	PSMD5	Q16401												0.0165307	-0.000357551	0.494561	-0.0106971	6.34743	6.27355	6.33052	6.25665	0.033425	6.27511	lcPISA-14
VE-821	ATR	UNC13D	Q70J99-3												-0.0355631	0.109977	-0.225942	0.69871	6.0138	6.65212	6.06913	6.70746	0.157399	6.16388	lcPISA-14
VE-821	ATR	UVRAG	Q9P2Y5												0.128615	0.0783794	2.311	1.40835	6.82287	6.58938	6.78607	6.55258	0.0556536	6.24094	lcPISA-14
VE-821	ATR	SUCLA2	Q9P2R7												0.0274766	0.0407419	0.483162	0.716426	6.37421	6.43309	6.34821	6.40709	0.0568682	6.25396	lcPISA-14
VE-821	ATR	SLC38A9	Q8NBW4												0.151401	0.178672	2.11148	2.49181	6.98386	7.11712	6.61501	6.74828	0.0717036	6.2881	lcPISA-14
VE-821	ATR	PSMF1	Q92530												0.0438911	0.00992941	1.02525	0.231941	6.42452	6.27505	6.42852	6.27905	0.04281	6.23201	lcPISA-14
VE-821	ATR	LYPLA1	O75608												-0.0639351	0.0348093	-1.04534	0.569134	5.98989	6.41422	6.09023	6.51456	0.0611619	6.26131	lcPISA-14
VE-821	ATR	C1orf43	Q9BWL3												-0.00105388	0.342677	-0.00549573	1.78697	6.19216	7.85806	6.19216	7.85806	0.191764	6.19669	lcPISA-14
VE-821	ATR	MTFR1	Q15390												0.0880518	-0.116498	1.28696	-1.70273	6.6526	5.77319	6.74051	5.8611	0.0684182	6.25871	lcPISA-14
VE-821	ATR	PITRM1	Q5JRX3-2												0.0164667	-0.10009	0.238855	-1.45183	6.28294	5.7953	6.22313	5.73549	0.0689405	6.21164	lcPISA-14
VE-821	ATR	ABI1	Q8IZP0												0.0468892	-0.0296032	0.745647	-0.47076	6.4565	6.12309	6.41933	6.08592	0.0628839	6.25003	lcPISA-14
VE-821	ATR	ABI2	Q9NYB9												0.00923825	0.0494699	0.153979	0.824544	6.30894	6.48735	6.33302	6.51143	0.0599966	6.26867	lcPISA-14
VE-821	ATR	OAF	Q86UD1												-0.0046796	-0.21835	-0.0250792	-1.1702	6.02355	5.19435	5.94395	5.11475	0.186593	6.04312	lcPISA-14
VE-821	ATR	GMPPB	Q9Y5P6-2												-0.0147409	0.0285012	-0.309579	0.598566	6.18696	6.37521	6.26137	6.44962	0.0476158	6.25051	lcPISA-14
VE-821	ATR	NSMCE4A	Q9NXX6												0.065275	0.0104505	0.601666	0.096327	6.56692	6.32205	6.46561	6.22074	0.10849	6.27642	lcPISA-14
VE-821	ATR	PARG	Q86W56												-0.0123564	-0.0421241	-0.158705	-0.541041	6.18548	6.05917	6.06922	5.9429	0.0778576	6.23869	lcPISA-14
VE-821	ATR	SNX25	Q9H3E2												0.125856	-0.124924	0.622403	-0.617794	6.83617	5.7454	6.68524	5.59447	0.202211	6.26508	lcPISA-14
VE-821	ATR	ARMC10	Q8N2F6												-0.0566231	0.0616145	-0.923369	1.00477	6.01746	6.5314	6.1132	6.62714	0.0613223	6.25833	lcPISA-14
VE-821	ATR	NQO1	P15559												0.100305	0.0100791	1.5574	0.156494	6.64616	6.24324	6.65911	6.25619	0.0644055	6.19977	lcPISA-14
VE-821	ATR	ARMCX3	Q9UH62												0.0223693	0.0108196	0.202211	0.0978055	6.33709	6.28656	6.40141	6.35088	0.110623	6.23959	lcPISA-14
VE-821	ATR	SRSF11	Q05519												-0.0969456	0.0238381	-1.32294	0.325299	5.89245	6.40701	5.90566	6.42022	0.0732804	6.30201	lcPISA-14
VE-821	ATR	GGH	Q92820												-0.00232486	0.0226358	-0.0638808	0.621968	6.23771	6.34657	6.20756	6.31642	0.0363938	6.24777	lcPISA-14
VE-821	ATR	EIF3M	Q7L2H7												0.00694244	-0.0409314	0.117638	-0.693573	6.26488	6.0604	6.3005	6.09602	0.0590153	6.2348	lcPISA-14
VE-821	ATR	RPL12	P30050												-0.364614	0.048523	-1.12043	0.149107	4.73503	6.30506	4.72797	6.298	0.325423	6.09652	lcPISA-14
VE-821	ATR	NACA	E9PAV3												-0.0356761	-0.0288726	-0.802846	-0.649742	6.09696	6.12577	6.12439	6.15321	0.044437	6.2496	lcPISA-14
VE-821	ATR	NACA4P	Q9BZK3												-0.0128816	-0.0791488	-0.0947896	-0.582421	6.19481	5.9167	6.20502	5.92691	0.135896	6.25037	lcPISA-14
VE-821	ATR	CPSF3	Q9UKF6												0.0237192	-0.0311152	0.569406	-0.746954	6.37967	6.14174	6.40925	6.17132	0.041656	6.27564	lcPISA-14
VE-821	ATR	CBR1	P16152												0.0144509	-0.0029192	0.316181	-0.0638712	6.31107	6.23555	6.31587	6.24034	0.0457045	6.24817	lcPISA-14
VE-821	ATR	MFSD1	Q9H3U5-6												0.0648852	0.00561069	0.932705	0.080652	6.55797	6.29399	6.59021	6.32623	0.0695667	6.26956	lcPISA-14
VE-821	ATR	HAGHL	Q6PII5-2												-0.0557994	-0.178747	-0.498915	-1.59821	5.99165	5.50218	5.96305	5.47359	0.111842	6.22792	lcPISA-14
VE-821	ATR	HAGHL	Q6PII5												-0.139251	-0.0668937	-1.37602	-0.661014	5.65101	5.94166	5.57171	5.86236	0.101199	6.22365	lcPISA-14
VE-821	ATR	TMEM33	P57088												-0.0131801	0.0165709	-0.278016	0.34954	6.19986	6.32904	6.18005	6.30923	0.0474078	6.25676	lcPISA-14
VE-821	ATR	TRIM25	Q14258												-0.100415	-0.0120797	-0.814239	-0.0979512	5.78024	6.14522	5.71545	6.08043	0.123324	6.19688	lcPISA-14
VE-821	ATR	ADAM15	Q13444												0.0278378	-0.0286731	0.275933	-0.284212	6.36501	6.12051	6.30748	6.06298	0.100886	6.24337	lcPISA-14
VE-821	ATR	EIF3H	O15372												-0.0275153	-0.0308131	-0.582969	-0.652839	6.14483	6.1308	6.12952	6.11549	0.0471985	6.26316	lcPISA-14
VE-821	ATR	MFAP1	P55081												0.0376563	-0.0125448	0.740343	-0.246638	6.41815	6.19866	6.3989	6.17941	0.0508633	6.25279	lcPISA-14
VE-821	ATR	DHPS	P49366												0.0373503	-0.00667818	0.811503	-0.145095	6.40411	6.21162	6.41164	6.21915	0.0460261	6.24044	lcPISA-14
VE-821	ATR	DHPS	M0R1T2												-0.25802	-0.0454828	-1.8779	-0.331029	5.13255	5.94721	5.13255	5.94721	0.137398	6.13769	lcPISA-14
VE-821	ATR	KIFBP	Q96EK5												-0.0489037	-0.0236295	-0.687923	-0.332393	6.03288	6.1395	6.01107	6.11769	0.0710889	6.24088	lcPISA-14
VE-821	ATR	SUCLG2	Q96I99												0.0215286	-0.0249201	0.493973	-0.571793	6.33115	6.13056	6.35262	6.15203	0.0435825	6.23738	lcPISA-14
VE-821	ATR	DCTN3	O75935												-0.0417551	0.036321	-0.789551	0.686797	6.07451	6.41231	6.04171	6.37951	0.0528846	6.25289	lcPISA-14
VE-821	ATR	DNAJB14	Q8TBM8												0.0156069	-0.0497972	0.195883	-0.625009	6.29208	6.0132	6.26581	5.98693	0.0796744	6.22438	lcPISA-14
VE-821	ATR	ITPA	Q9BY32												0.0170196	0.0739553	0.361	1.56866	6.30001	6.55361	6.32635	6.57995	0.0471456	6.22612	lcPISA-14
VE-821	ATR	TXLNA	P40222												0.0410281	-0.0342009	1.20997	-1.00863	6.42452	6.09809	6.40898	6.08256	0.0339082	6.24439	lcPISA-14
VE-821	ATR	NLRX1	Q86UT6												-0.0598851	-0.0638791	-0.3003	-0.320328	6.06237	6.04561	5.57873	5.56197	0.199418	6.31931	lcPISA-14
VE-821	ATR	AP5M1	Q9H0R1												0.135559	0.0223574	1.20701	0.19907	6.80732	6.2936	6.88859	6.37487	0.112309	6.19682	lcPISA-14
VE-821	ATR	ENTPD5	O75356												-0.0174701	-0.0661198	-0.284032	-1.07499	6.17748	5.97264	6.16628	5.96144	0.0615075	6.25274	lcPISA-14
VE-821	ATR	EPS15L1	Q9UBC2-2												0.0170525	0.0214135	0.374824	0.470683	6.32878	6.34794	6.32348	6.34264	0.0454946	6.25441	lcPISA-14
VE-821	ATR	FUT11	Q495W5												-0.0191626	-0.0925306	-0.146339	-0.70663	6.17788	5.87156	6.03685	5.73053	0.130946	6.26049	lcPISA-14
VE-821	ATR	RFC2	P35250												0.0198247	-0.00213034	0.548236	-0.0589128	6.34183	6.24606	6.33302	6.23724	0.036161	6.25528	lcPISA-14
VE-821	ATR	RIC8A	Q9NPQ8-3												0.0874695	-0.00265429	0.878726	-0.0266652	6.62143	6.22046	6.57599	6.17501	0.0995413	6.23191	lcPISA-14
VE-821	ATR	GTF2E1	P29083												-0.0050127	0.0205267	-0.0590872	0.241958	6.22166	6.33278	6.25934	6.37046	0.0848357	6.24331	lcPISA-14
VE-821	ATR	FAM20B	O75063												-0.0241172	-0.0929676	-0.487459	-1.87907	6.14601	5.85959	6.16511	5.87869	0.0494753	6.24962	lcPISA-14
VE-821	ATR	TPRG1L	Q5T0D9												0.163447	-0.0601763	0.990337	-0.364611	6.9117	5.91926	6.85833	5.86589	0.165042	6.17138	lcPISA-14
VE-821	ATR	UBR3	Q6ZT12-4												0.0520233	-0.0279606	0.2925	-0.157208	6.47577	6.12652	6.40644	6.05719	0.177857	6.24642	lcPISA-14
VE-821	ATR	KRIT1	O00522												0.0983967	0.259538	0.595628	1.57107	6.65264	7.43879	6.68683	7.47298	0.165198	6.21403	lcPISA-14
VE-821	ATR	CYP51A1	Q16850												0.0369748	0.0192953	0.409695	0.213799	6.31457	6.23766	6.32429	6.24738	0.0902496	6.1548	lcPISA-14
VE-821	ATR	DDX41	Q9UJV9												0.0473115	0.00730652	0.484443	0.0748145	6.51262	6.33451	6.54364	6.36553	0.0976617	6.30251	lcPISA-14
VE-821	ATR	ARV1	Q9H2C2												-0.00763005	0.0190825	-0.119367	0.298533	6.22318	6.33948	6.20424	6.32054	0.0639209	6.25618	lcPISA-14
VE-821	ATR	NUP188	Q5SRE5												0.0720387	-0.0108139	1.26622	-0.190076	6.5788	6.21162	6.54124	6.17407	0.0568927	6.25836	lcPISA-14
VE-821	ATR	BAHCC1	Q9P281												0.306464	0.0989787	1.50655	0.486571	7.58565	6.56951	7.58051	6.56438	0.203421	6.13392	lcPISA-14
VE-821	ATR	SLC39A14	Q15043												0.0727419	0.0205609	1.54217	0.435904	6.55663	6.32372	6.61905	6.38614	0.0471685	6.23424	lcPISA-14
VE-821	ATR	TUBGCP3	Q96CW5												-0.00762992	-0.0217346	-0.056984	-0.162324	6.18462	6.12446	6.27194	6.21177	0.133896	6.21742	lcPISA-14
VE-821	ATR	DUSP9	Q99956												0.37744	0.17817	1.80939	0.854116	8.0605	7.02062	8.04479	7.00491	0.208601	6.20499	lcPISA-14
VE-821	ATR	PDP1	Q9P0J1-2												0.0724265	0.187657	0.420102	1.08848	6.53606	7.07953	6.60483	7.14829	0.172402	6.21604	lcPISA-14
VE-821	ATR	VPS72	Q15906-2												-0.0318221	-0.0497883	-0.299756	-0.468993	6.11748	6.04177	6.10757	6.03186	0.10616	6.25392	lcPISA-14
VE-821	ATR	PEX10	O60683-2												-0.0247772	-0.0395401	-0.188961	-0.301548	6.15382	6.09117	6.14967	6.08702	0.131124	6.26042	lcPISA-14
VE-821	ATR	DHRS7B	Q6IAN0												0.0158563	0.116538	0.194926	1.43263	6.2824	6.73649	6.25171	6.7058	0.0813452	6.21373	lcPISA-14
VE-821	ATR	VPS13D	Q5THJ4												0.214807	0.0140633	1.73439	0.11355	7.2934	6.346	7.30147	6.35407	0.123851	6.28444	lcPISA-14
VE-821	ATR	SLC35F5	Q8WV83												-0.00759636	-0.222704	-0.0353504	-1.03637	6.22338	5.36133	6.11473	5.25268	0.214888	6.25624	lcPISA-14
VE-821	ATR	ABHD13	Q7L211												-0.182011	-0.187709	-1.58438	-1.63398	5.5161	5.49437	5.53123	5.50949	0.114878	6.25783	lcPISA-14
VE-821	ATR	SLC4A2	P04920												0.0892045	0.139026	1.44801	2.25674	6.6563	6.89018	6.57884	6.81272	0.0616047	6.25719	lcPISA-14
VE-821	ATR	ME2	P23368												-0.000432493	-0.0528899	-0.00710228	-0.868543	6.18691	5.966	6.27785	6.05693	0.060895	6.18877	lcPISA-14
VE-821	ATR	ME1	P48163												0.0333603	-0.00325597	0.8655	-0.084473	6.38281	6.22285	6.36683	6.20687	0.0385445	6.23691	lcPISA-14
VE-821	ATR	STX8	Q9UNK0												-0.0425551	-0.0351571	-0.864018	-0.713813	6.06488	6.09606	6.05912	6.0903	0.0492526	6.24644	lcPISA-14
VE-821	ATR	HEATR3	Q7Z4Q2												-0.0048499	0.00374152	-0.0521973	0.0402683	6.24824	6.28555	6.271	6.30832	0.0929148	6.26928	lcPISA-14
VE-821	ATR	PNKP	Q96T60												0.267927	0.00258701	1.58429	0.0152973	7.42322	6.17614	7.31298	6.0659	0.169115	6.16507	lcPISA-14
VE-821	ATR	XRCC4	Q13426												0.0435194	-0.0130695	1.20395	-0.361561	6.4513	6.20315	6.42851	6.18036	0.0361473	6.2596	lcPISA-14
VE-821	ATR	PRTFDC1	Q9NRG1												-0.0554317	0.0446314	-1.27107	1.02342	6.03409	6.46746	6.01521	6.44858	0.0436102	6.27044	lcPISA-14
VE-821	ATR	HPRT1	P00492												-0.00961526	-0.0570567	-0.217383	-1.28995	6.23294	6.03132	6.20992	6.00829	0.0442318	6.27463	lcPISA-14
VE-821	ATR	MFSD4B	Q5TF39												-0.0634794	-0.261462	-0.576519	-2.3746	6.01061	5.23986	5.96383	5.19308	0.110108	6.28099	lcPISA-14
VE-821	ATR	PPT2	Q9UMR5-3												0.0712113	0.0760094	1.08328	1.15627	6.62811	6.65019	6.55877	6.58085	0.0657369	6.30889	lcPISA-14
VE-821	ATR	ANXA3	P12429												0.00742341	-0.0781453	0.155003	-1.6317	6.25158	5.89157	6.33636	5.97635	0.0478921	6.2195	lcPISA-14
VE-821	ATR	MAP4K2	Q12851												-0.0742863	0.00943715	-0.403571	0.0512687	5.85494	6.20477	5.33288	5.68271	0.184072	6.16431	lcPISA-14
VE-821	ATR	SYNJ1	O43426												0.014932	-0.092652	0.217067	-1.34689	6.3132	5.85954	6.37276	5.9191	0.0687898	6.2482	lcPISA-14
VE-821	ATR	TGM2	P21980												0.0678842	0.0159348	1.97845	0.464412	6.56951	6.33716	6.51061	6.27826	0.0343119	6.26755	lcPISA-14
VE-821	ATR	MPV17L2	Q567V2												-0.01026	-0.0169313	-0.151003	-0.249191	6.18396	6.15543	6.08731	6.05878	0.0679452	6.2281	lcPISA-14
VE-821	ATR	PXMP4	Q9Y6I8												-0.00384304	0.00383283	-0.0572914	0.0571391	6.24967	6.28301	6.29089	6.32423	0.0670789	6.26633	lcPISA-14
VE-821	ATR	MTIF3	Q9H2K0												-0.248527	-0.0558365	-1.8693	-0.419976	5.25904	6.01052	5.19886	5.95034	0.132952	6.2477	lcPISA-14
VE-821	ATR	C17orf80	Q9BSJ5												-0.00161141	-0.15892	-0.0218725	-2.1571	6.21884	5.57641	6.21067	5.56824	0.073673	6.22579	lcPISA-14
VE-821	ATR	ABHD16A	O95870												-0.0259628	0.00216996	-0.315564	0.0263747	6.0813	6.20105	6.07497	6.19472	0.0822743	6.19173	lcPISA-14
VE-821	ATR	NARS1	O43776												-0.00502632	0.0010724	-0.170155	0.0363039	6.22483	6.2512	6.21525	6.24162	0.0295396	6.24656	lcPISA-14
VE-821	ATR	LAMTOR1	Q6IAA8												-0.121397	-0.0767362	-1.32168	-0.835444	5.77723	5.95887	5.7093	5.89094	0.0918509	6.2844	lcPISA-14
VE-821	ATR	RFC5	P40937												0.0114791	-0.0131796	0.297945	-0.342081	6.30145	6.19466	6.3122	6.20541	0.0385278	6.25151	lcPISA-14
VE-821	ATR	CTSA	P10619												0.0211317	0.0424454	0.373157	0.749525	6.43816	6.53397	6.3858	6.48162	0.0566297	6.34454	lcPISA-14
VE-821	ATR	CLEC16A	Q2KHT3												0.00204818	0.0498346	0.0532436	1.29548	6.25933	6.47013	6.22106	6.43186	0.038468	6.25045	lcPISA-14
VE-821	ATR	CYFIP1	Q7L576												0.0515012	0.0237827	1.36952	0.632431	6.4862	6.36278	6.47121	6.34778	0.0376052	6.25875	lcPISA-14
VE-821	ATR	CYFIP2	Q96F07												0.0266886	0.000255862	0.651176	0.00624277	6.37512	6.25938	6.38783	6.27209	0.0409853	6.25826	lcPISA-14
VE-821	ATR	CDIPT	O14735												0.101486	0.0214195	1.11007	0.23429	6.68323	6.32243	6.41969	6.05889	0.091423	6.22926	lcPISA-14
VE-821	ATR	TPCN1	Q9ULQ1-3												-0.00195646	0.210417	-0.0163548	1.75896	6.20469	7.18871	6.28434	7.26836	0.119626	6.21311	lcPISA-14
VE-821	ATR	EIF5	P55010												0.0241467	0.0212724	0.574469	0.506088	6.35079	6.33815	6.31652	6.30388	0.0420331	6.24538	lcPISA-14
VE-821	ATR	TMEM245	Q9H330												0.0404011	-0.0325792	0.859562	-0.693145	6.44423	6.12634	6.45641	6.13853	0.0470019	6.26626	lcPISA-14
VE-821	ATR	PRDX5	P30044												0.0105009	0.0193211	0.290213	0.533976	6.3091	6.34779	6.31075	6.34944	0.0361833	6.26335	lcPISA-14
VE-821	ATR	SCRN3	Q0VDG4												0.0767468	-0.0422836	1.65184	-0.910082	6.598	6.07548	6.607	6.08448	0.0464613	6.25618	lcPISA-14
VE-821	ATR	SLC39A8	Q9C0K1												0.0812418	-0.0711684	1.10477	-0.967787	6.61969	5.95604	6.62946	5.96581	0.0735372	6.25722	lcPISA-14
VE-821	ATR	IGHG1	P01857												0.00192611	0.269762	0.00453865	0.635662	5.11547	6.15903	4.26585	5.30941	0.42438	5.10865	lcPISA-14
VE-821	ATR	WIPF1	O43516-3												0.00593179	0.00461054	0.0429108	0.0333528	6.194	6.18833	6.14263	6.13696	0.138235	6.16859	lcPISA-14
VE-821	ATR	ZDHHC14	Q8IZN3												0.0305683	-0.03225	0.331216	-0.349437	6.36594	6.09471	6.48585	6.21461	0.0922913	6.23248	lcPISA-14
VE-821	ATR	ZDHHC18	Q9NUE0												0.053384	0.0798509	0.434259	0.649557	6.50293	6.62333	6.47137	6.59177	0.122931	6.2667	lcPISA-14
VE-821	ATR	PGAM4	Q8N0Y7												0.0326607	0.00334838	0.884807	0.0907105	6.39196	6.2634	6.41036	6.2818	0.0369128	6.24888	lcPISA-14
VE-821	ATR	PGAM1	P18669												-0.0247174	-0.0318962	-0.68264	-0.880901	6.13671	6.10625	6.12174	6.09128	0.0362085	6.24276	lcPISA-14
VE-821	ATR	DNAJC1	Q96KC8												-0.0111155	-0.0306372	-0.1913	-0.527271	6.23055	6.14682	6.22196	6.13822	0.0581052	6.27874	lcPISA-14
VE-821	ATR	CNST	Q6PJW8												0.0109866	-0.0523999	0.266871	-1.27282	6.30732	6.0362	6.34323	6.07211	0.0411684	6.25947	lcPISA-14
VE-821	ATR	CLPP	Q16740												-0.00516521	0.104222	-0.093546	1.88755	6.22443	6.71474	6.20595	6.69625	0.0552158	6.24676	lcPISA-14
VE-821	ATR	HP1BP3	Q5SSJ5												-0.0266746	0.0300988	-0.33352	0.376334	6.1193	6.36491	6.10024	6.34585	0.079979	6.2335	lcPISA-14
VE-821	ATR	TPX2	Q9ULW0												-0.0349734	0.0483889	-0.579487	0.801772	6.11522	6.47898	5.9855	6.34926	0.0603524	6.26527	lcPISA-14
VE-821	ATR	RBM25	P49756												-0.120896	-0.0211737	-1.6465	-0.288368	5.75528	6.16717	5.75173	6.16362	0.0734261	6.25835	lcPISA-14
VE-821	ATR	TMEM237	Q96Q45-3												-0.112092	0.00499948	-0.508329	0.0226723	5.79446	6.28437	5.48038	5.97028	0.220511	6.26262	lcPISA-14
VE-821	ATR	ERLEC1	Q96DZ1												-0.0286892	0.0452166	-0.876101	1.38081	6.13024	6.45246	6.13277	6.45499	0.0327464	6.25336	lcPISA-14
VE-821	ATR	PTK2	Q05397												0.0358421	-0.0108307	0.912212	-0.275651	6.37915	6.17607	6.33145	6.12838	0.0392914	6.22262	lcPISA-14
VE-821	ATR	PTK2B	Q14289												-0.0821928	0.0240553	-0.626648	0.1834	5.87045	6.31909	6.00044	6.44909	0.131163	6.2146	lcPISA-14
VE-821	ATR	ANKRD26	Q9UPS8												0.00311386	-0.0552758	0.0316546	-0.561919	6.20352	5.95747	6.09602	5.84996	0.0983697	6.19015	lcPISA-14
VE-821	ATR	MACC1	Q6ZN28												0.109972	-0.00104932	1.07994	-0.0103045	6.77596	6.27408	6.60703	6.10515	0.101831	6.27865	lcPISA-14
VE-821	ATR	RAI1	Q7Z5J4												-0.251707	0.506541	-0.810992	1.63206	5.31813	8.99527	4.90077	8.57791	0.310369	6.33185	lcPISA-14
VE-821	ATR	TSC2	P49815												0.26278	-0.442436	1.58999	-2.67701	7.42032	4.55126	7.48696	4.6179	0.165272	6.18468	lcPISA-14
VE-821	ATR	AKR7A2	O43488												0.0216694	-0.0999864	0.371805	-1.71557	6.31747	5.80659	6.43183	5.92095	0.0582817	6.22328	lcPISA-14
VE-821	ATR	HSCB	Q8IWL3												0.150356	0.0108483	1.81184	0.130725	6.9551	6.31405	6.88458	6.24352	0.0829852	6.26675	lcPISA-14
VE-821	ATR	SASS6	Q6UVJ0												0.0831889	0.0999732	0.631234	0.758593	6.60489	6.68218	6.65375	6.73104	0.131788	6.23482	lcPISA-14
VE-821	ATR	RHBDD1	Q8TEB9												-0.0889984	-0.0522888	-0.7807	-0.45868	5.86691	6.01811	5.86894	6.02014	0.113998	6.24022	lcPISA-14
VE-821	ATR	UBL7	Q96S82												-0.133063	0.140079	-1.44571	1.52194	5.7075	6.89715	5.68925	6.8789	0.0920396	6.25896	lcPISA-14
VE-821	ATR	MNAT1	P51948												0.0300409	-0.017032	0.63829	-0.361885	6.40398	6.19841	6.36112	6.15554	0.0470647	6.27201	lcPISA-14
VE-821	ATR	PRPF19	Q9UMS4												-0.0463813	-0.00989794	-1.11743	-0.238464	6.03416	6.1887	6.08586	6.2404	0.041507	6.23131	lcPISA-14
VE-821	ATR	RPRD1B	Q9NQG5												-0.112965	-0.0947832	-1.83619	-1.54065	5.77799	5.85127	5.83273	5.90601	0.0615216	6.2486	lcPISA-14
VE-821	ATR	RPRD1A	Q96P16												-0.218597	-0.0696403	-1.48109	-0.471843	5.29388	5.86968	5.11191	5.68771	0.147592	6.15996	lcPISA-14
VE-821	ATR	GRIPAP1	Q4V328												-0.0211581	-0.065144	-0.372014	-1.1454	6.15079	5.96609	6.16807	5.98337	0.0568743	6.24166	lcPISA-14
VE-821	ATR	EXOC1	Q9NV70												-0.0332246	-0.0386268	-0.33058	-0.384332	6.14571	6.12274	6.17119	6.14822	0.100504	6.28888	lcPISA-14
VE-821	ATR	MCM10	Q7L590												-0.130058	-0.211267	-1.00964	-1.64006	5.67815	5.36736	5.3622	5.05141	0.128816	6.21382	lcPISA-14
VE-821	ATR	C8orf76	Q96K31												0.0294029	-0.00444061	0.460075	-0.0694835	6.38934	6.2412	6.33478	6.18664	0.0639089	6.26044	lcPISA-14
VE-821	ATR	HACL1	Q9UJ83												0.0257616	-0.0725813	0.600768	-1.69261	6.35802	5.93906	6.33933	5.92037	0.0428812	6.2455	lcPISA-14
VE-821	ATR	ENOSF1	Q7L5Y1												0.113441	-0.0400746	2.001	-0.70688	6.73618	6.05621	6.60004	5.92007	0.0566921	6.2268	lcPISA-14
VE-821	ATR	SLC4A1AP	Q9BWU0												-0.00935081	-0.0082488	-0.196626	-0.173453	6.20296	6.2077	6.23142	6.23616	0.0475564	6.24329	lcPISA-14
VE-821	ATR	PPT1	P50897												0.0154066	0.0284369	0.233376	0.430755	6.43462	6.493	6.43288	6.49126	0.0660164	6.36627	lcPISA-14
VE-821	ATR	GAPVD1	Q14C86-6												-0.0465629	0.0226566	-0.660206	0.321243	6.06055	6.35843	6.09161	6.38948	0.0705279	6.25935	lcPISA-14
VE-821	ATR	TTC19	Q6DKK2												0.0575553	-0.0265981	1.24077	-0.573399	6.5054	6.1368	6.50261	6.134	0.0463868	6.25099	lcPISA-14
VE-821	ATR	GBA	P04062												0.000588993	-0.069762	0.0111014	-1.31488	6.23506	5.93831	6.28255	5.9858	0.0530559	6.23252	lcPISA-14
VE-821	ATR	PGGT1B	P53609												0.132823	0.0537135	2.81579	1.1387	6.82724	6.46295	6.79673	6.43244	0.0471709	6.22675	lcPISA-14
VE-821	ATR	ECI1	P42126												-0.0161015	0.0199413	-0.33866	0.419423	6.19029	6.34689	6.20333	6.35993	0.0475447	6.25976	lcPISA-14
VE-821	ATR	INTS4	Q96HW7												-0.00715529	-0.0021819	-0.182944	-0.055786	6.20577	6.2272	6.18498	6.20641	0.039112	6.23662	lcPISA-14
VE-821	ATR	COG1	Q8WTW3												0.13936	-0.206403	0.797122	-1.1806	6.85651	5.39534	6.86812	5.40694	0.174829	6.22518	lcPISA-14
VE-821	ATR	THG1L	Q9NWX6												0.0494357	-0.0143676	1.39989	-0.406855	6.47736	6.19714	6.44118	6.16096	0.0353139	6.25917	lcPISA-14
VE-821	ATR	TMEM126A	Q9H061												-0.00928696	-0.0221752	-0.187148	-0.446867	6.20781	6.1526	6.19826	6.14305	0.0496236	6.2479	lcPISA-14
VE-821	ATR	QTRT2	Q9H974-4												0.0829089	0.00339464	2.29298	0.0938842	6.61815	6.26326	6.59525	6.24036	0.0361577	6.24854	lcPISA-14
VE-821	ATR	BORCS6	Q96GS4												0.0303767	-0.0481247	0.488181	-0.773408	6.40041	6.06145	6.39456	6.0556	0.0622242	6.26706	lcPISA-14
VE-821	ATR	DENND4C	Q5VZ89-7												-0.0472179	-0.00463079	-0.56106	-0.0550246	6.06259	6.24421	5.99135	6.17298	0.0841585	6.26429	lcPISA-14
VE-821	ATR	NAA25	Q14CX7												0.0813316	0.0421962	1.87042	0.970407	6.60639	6.42959	6.58275	6.40595	0.043483	6.24425	lcPISA-14
VE-821	ATR	ELOVL1	Q9BW60												0.0234986	0.141293	0.226283	1.3606	6.36758	6.9093	6.28722	6.82894	0.103846	6.26471	lcPISA-14
VE-821	ATR	DUS3L	Q96G46												-0.0104655	-0.0193945	-0.191816	-0.35547	6.20423	6.16596	6.19871	6.16043	0.0545601	6.24941	lcPISA-14
VE-821	ATR	SNX9	Q9Y5X1												-0.00584223	0.0327452	-0.133811	0.750001	6.23624	6.40529	6.20304	6.37209	0.0436602	6.26154	lcPISA-14
VE-821	ATR	GTPBP3	Q969Y2-2												0.0303127	0.00477744	0.684693	0.107911	6.39935	6.28707	6.40618	6.29391	0.044272	6.26629	lcPISA-14
VE-821	ATR	GDE1	Q9NZC3												0.0437711	0.0225807	0.645675	0.333092	6.44071	6.3468	6.48218	6.38827	0.0677911	6.24823	lcPISA-14
VE-821	ATR	MRPS27	Q92552-2												0.00406412	-0.0382799	0.0575334	-0.541907	6.25119	6.07038	6.30145	6.12064	0.0706393	6.2336	lcPISA-14
VE-821	ATR	HSDL1	Q3SXM5												0.0159682	-0.0189828	0.324847	-0.386176	6.32627	6.17485	6.35126	6.19984	0.049156	6.25664	lcPISA-14
VE-821	ATR	CHEK2	O96017-9												-0.0403516	-0.00962007	-0.745094	-0.177635	6.08315	6.21412	6.02963	6.1606	0.0541564	6.2557	lcPISA-14
VE-821	ATR	ALG10B	Q5I7T1												-0.0384382	-0.0568817	-0.472422	-0.699101	6.04911	5.97227	6.15088	6.07404	0.0813641	6.21245	lcPISA-14
VE-821	ATR	NT5C	Q8TCD5												0.00340507	-0.00341312	0.0962271	-0.0964547	6.26742	6.23787	6.28925	6.2597	0.0353858	6.25265	lcPISA-14
VE-821	ATR	CORO7	P57737-3												-0.0102045	-0.0823762	-0.189616	-1.53068	6.21909	5.91563	6.11791	5.81445	0.0538169	6.26323	lcPISA-14
VE-821	ATR	HNRNPK	P61978-2												-0.0451847	0.0246318	-0.715368	0.389973	6.06093	6.36144	5.99763	6.29815	0.0631629	6.25375	lcPISA-14
VE-821	ATR	HNRNPK	P61978-3												-0.120721	0.00902167	-1.43023	0.106883	5.75038	6.29148	5.78226	6.32336	0.0844066	6.25225	lcPISA-14
VE-821	ATR	PRMT3	O60678												-0.0523575	-0.0821561	-0.823922	-1.29285	6.04511	5.92152	6.03754	5.91396	0.0635466	6.26852	lcPISA-14
VE-821	ATR	NA	Q4G0T1-3												-0.0105856	0.0560887	-0.120752	0.639814	6.17298	6.46496	6.06218	6.35416	0.0876641	6.21844	lcPISA-14
VE-821	ATR	RAVER1	E9PAU2												0.107296	0.015609	0.549509	0.0799401	6.76049	6.34421	6.78213	6.36585	0.195258	6.27594	lcPISA-14
VE-821	ATR	TAF4	O00268												-0.0916507	-0.0874133	-0.754429	-0.719548	5.86777	5.88504	5.80907	5.82633	0.121484	6.25263	lcPISA-14
VE-821	ATR	CNNM2	Q9H8M5												-0.157965	-0.151071	-1.11046	-1.06199	5.65492	5.68201	5.39652	5.42361	0.142252	6.30926	lcPISA-14
VE-821	ATR	CNNM3	Q8NE01												0.189264	0.116742	3.30171	2.03656	7.10035	6.75225	7.03623	6.68813	0.0573229	6.22738	lcPISA-14
VE-821	ATR	CNNM4	Q6P4Q7												0.0742044	-0.0220159	0.848778	-0.251826	6.56996	6.14607	6.6036	6.17971	0.087425	6.24059	lcPISA-14
VE-821	ATR	FBXL20	Q96IG2												0.0921444	-0.0970782	1.33178	-1.40308	6.6535	5.83564	6.66919	5.85133	0.0691891	6.24183	lcPISA-14
VE-821	ATR	PSD2	Q9BQI7												-0.142539	-0.0120218	-0.712169	-0.0600647	5.65449	6.18989	5.60841	6.14381	0.200147	6.24169	lcPISA-14
VE-821	ATR	NDUFS1	P28331-2												0.0258029	0.0213193	0.499474	0.412683	6.36486	6.34511	6.40275	6.383	0.0516602	6.25204	lcPISA-14
VE-821	ATR	ALOX12B	O75342												0.0252841	-0.323413	0.0694417	-0.888241	5.98834	4.70261	6.47286	5.18712	0.364105	5.88431	lcPISA-14
VE-821	ATR	CHPT1	Q8WUD6												0.168172	-0.0396041	1.08979	-0.256643	7.0313	6.0882	6.98521	6.04211	0.154316	6.25765	lcPISA-14
VE-821	ATR	CEPT1	Q9Y6K0												0.0929848	0.016647	1.07676	0.192772	6.6817	6.33734	6.73216	6.3878	0.0863559	6.26464	lcPISA-14
VE-821	ATR	ESPL1	Q14674												0.180394	0.126181	0.964297	0.674502	7.08239	6.8212	7.02217	6.76097	0.187073	6.24995	lcPISA-14
VE-821	ATR	RASSF1	Q9NS23												-0.11612	0.201315	-0.512329	0.888211	5.67657	7.07365	5.60643	7.00351	0.226652	6.15236	lcPISA-14
VE-821	ATR	GIGYF1	O75420												-0.0744561	0.108985	-0.558371	0.817314	5.86691	6.6624	5.86048	6.65597	0.133345	6.17765	lcPISA-14
VE-821	ATR	LRIG2	O94898												-0.0318114	0.0128163	-0.408808	0.164702	6.11867	6.3109	6.13811	6.33034	0.077815	6.25509	lcPISA-14
VE-821	ATR	NOSIP	Q9Y314												0.11725	0.0984395	0.827276	0.694553	6.80401	6.71586	6.76047	6.67233	0.141731	6.2729	lcPISA-14
VE-821	ATR	HBS1L	Q9Y450												0.0901101	0.0409548	2.46363	1.11971	6.63562	6.41334	6.5687	6.34642	0.0365762	6.23384	lcPISA-14
VE-821	ATR	HBS1L	Q9Y450-2												0.0560074	0.0240487	0.514558	0.220943	6.50661	6.36405	6.4764	6.33385	0.108846	6.25885	lcPISA-14
VE-821	ATR	CD44	P16070												-3.55614e-05	0.129524	-0.000353588	1.28786	6.28813	6.87896	6.20465	6.79548	0.100573	6.28829	lcPISA-14
VE-821	ATR	ZYG11B	Q9C0D3												-0.00530118	0.0260403	-0.100429	0.493323	6.21256	6.349	6.20378	6.34022	0.0527856	6.23543	lcPISA-14
VE-821	ATR	DOP1B	Q9Y3R5												-0.081745	-0.0229306	-0.508784	-0.142721	5.84315	6.08628	5.07743	5.32056	0.160667	6.18379	lcPISA-14
VE-821	ATR	IGFBP5	P24593												-0.0974479	0.0318738	-0.403437	0.131958	5.55165	6.07228	5.43224	5.95287	0.241544	5.93959	lcPISA-14
VE-821	ATR	SLC4A7	Q9Y6M7-7												0.000921702	0.0033543	0.00939438	0.0341885	6.21603	6.22652	6.21653	6.22702	0.0981121	6.21206	lcPISA-14
VE-821	ATR	FBXO7	Q9Y3I1												0.0193277	0.0557966	0.360656	1.04117	6.33737	6.4996	6.33709	6.49933	0.0535903	6.25303	lcPISA-14
VE-821	ATR	UBQLN4	Q9NRR5												-0.0587777	-0.108247	-1.22568	-2.25725	6.01341	5.81071	6.11656	5.91386	0.047955	6.26347	lcPISA-14
VE-821	ATR	UBQLN1	Q9UMX0												0.0193548	-0.143907	0.320461	-2.3827	6.35368	5.67387	6.34515	5.66533	0.0603966	6.26901	lcPISA-14
VE-821	ATR	UBQLN2	Q9UHD9												-0.0392533	0.000124022	-0.692923	0.00218931	6.11273	6.28186	6.15886	6.328	0.0566488	6.28132	lcPISA-14
VE-821	ATR	ITGA2B	P08514												-0.0948839	-0.0566051	-0.790426	-0.471546	5.85243	6.00979	5.835	5.99236	0.120041	6.25028	lcPISA-14
VE-821	ATR	STAMBP	O95630												-0.0824489	0.075234	-1.16796	1.06575	5.90585	6.58793	5.94114	6.62323	0.0705924	6.25319	lcPISA-14
VE-821	ATR	AMFR	Q9UKV5												0.0050182	-0.0204123	0.0819334	-0.333277	6.30128	6.19118	6.31402	6.20392	0.0612473	6.2794	lcPISA-14
VE-821	ATR	RANBP3	Q9H6Z4												0.0231845	-0.000116546	0.669466	-0.00336534	6.3528	6.25101	6.37966	6.27788	0.0346313	6.25152	lcPISA-14
VE-821	ATR	RANBP3	Q9H6Z4-2												-0.183554	-0.245552	-2.14941	-2.87539	5.47346	5.24322	5.62904	5.39881	0.0853977	6.21608	lcPISA-14
VE-821	ATR	PRF1	P14222												-0.0430464	0.018471	-0.295848	0.126947	5.9707	6.2308	6.03433	6.29443	0.145502	6.15153	lcPISA-14
VE-821	ATR	SUB1	P53999												0.0194703	0.00432544	0.538707	0.119677	6.33267	6.26654	6.35068	6.28455	0.0361426	6.24777	lcPISA-14
VE-821	ATR	PPIA	P62937												0.0282109	-0.00104747	0.770491	-0.0286081	6.36477	6.237	6.37219	6.24441	0.0366142	6.24153	lcPISA-14
VE-821	ATR	CHMP1A	Q9HD42												0.0338213	-0.0135108	0.928662	-0.370978	6.40232	6.19568	6.37947	6.17283	0.0364194	6.25397	lcPISA-14
VE-821	ATR	OXSM	Q9NWU1												-0.000643143	0.0316535	-0.0124506	0.612779	6.24591	6.38731	6.20064	6.34204	0.0516557	6.24869	lcPISA-14
VE-821	ATR	EEFSEC	P57772												-0.0044803	-0.0815379	-0.0570052	-1.03745	6.2212	5.89763	6.27437	5.9508	0.0785945	6.24055	lcPISA-14
VE-821	ATR	INTS7	Q9NVH2												-0.0625423	0.0800811	-0.620884	0.794999	5.99015	6.61259	6.08477	6.70721	0.100731	6.25554	lcPISA-14
VE-821	ATR	PSMD13	Q9UNM6												0.0180584	0.0776494	0.306623	1.31845	6.34168	6.6091	6.31382	6.58125	0.0588947	6.26279	lcPISA-14
VE-821	ATR	MYCBP2	O75592												-0.133016	0.247545	-0.608625	1.13266	5.66743	7.37813	5.06205	6.77275	0.218551	6.21481	lcPISA-14
VE-821	ATR	SPATA5L1	Q9BVQ7												0.0170942	0.0262624	0.51224	0.786973	6.33551	6.3759	6.32717	6.36756	0.0333714	6.26089	lcPISA-14
VE-821	ATR	AARSD1	Q9BTE6-3												0.0704913	0.0528013	1.14419	0.857053	6.61939	6.53873	6.52302	6.44235	0.061608	6.30374	lcPISA-14
VE-821	ATR	HMMR	O75330-3												0.000162658	-0.00882365	0.00268059	-0.145413	6.25335	6.21452	6.20219	6.16336	0.0606799	6.25265	lcPISA-14
VE-821	ATR	ORC3	Q9UBD5-2												-0.122503	0.0151848	-1.03073	0.127764	5.74722	6.32275	5.7609	6.33643	0.118851	6.25655	lcPISA-14
VE-821	ATR	METTL16	Q86W50												-0.0830164	-0.137522	-1.55274	-2.57221	5.92011	5.70061	5.95995	5.74046	0.0534644	6.27076	lcPISA-14
VE-821	ATR	SCFD1	Q8WVM8												0.00112442	0.0166354	0.0213321	0.315601	6.23808	6.30551	6.24232	6.30975	0.0527103	6.23322	lcPISA-14
VE-821	ATR	SYPL1	Q16563												0.063036	0.0656161	1.31002	1.36364	6.54197	6.55368	6.54604	6.55775	0.0481185	6.26228	lcPISA-14
VE-821	ATR	SRI	P30626												-0.0731644	-0.049784	-0.700091	-0.47637	5.92051	6.01724	6.0119	6.10863	0.104507	6.22851	lcPISA-14
VE-821	ATR	NMRAL1	Q9HBL8												0.214364	0.242624	0.987829	1.11806	6.80283	6.93741	6.20671	6.34128	0.217005	5.86354	lcPISA-14
VE-821	ATR	PINX1	Q96BK5												-0.056464	-0.125987	-0.227136	-0.506805	5.90196	5.6243	5.89329	5.61562	0.248591	6.13753	lcPISA-14
VE-821	ATR	NFKBIA	P25963												-0.00971599	0.162527	-0.0604912	1.01188	6.10004	6.87357	6.03245	6.80599	0.160618	6.14126	lcPISA-14
VE-821	ATR	PLIN3	O60664												0.0238825	-0.0626516	0.693176	-1.81842	6.36442	5.9939	6.39121	6.02069	0.0344538	6.25992	lcPISA-14
VE-821	ATR	PLIN3	O60664-2												-0.0362717	0.26941	-0.160992	1.19578	6.17117	7.62758	6.12849	7.5849	0.225301	6.32829	lcPISA-14
VE-821	ATR	EIF3K	Q9UBQ5												-0.0427261	0.00318865	-0.830808	0.0620032	6.07901	6.27559	6.12544	6.32202	0.0514271	6.26173	lcPISA-14
VE-821	ATR	ENDOD1	O94919												-0.0118892	0.0299079	-0.250244	0.629506	6.20303	6.38537	6.21877	6.40111	0.0475101	6.25436	lcPISA-14
VE-821	ATR	EIPR1	Q53HC9												0.0595335	0.0223822	1.33472	0.501802	6.49266	6.32761	6.54345	6.37839	0.0446037	6.2302	lcPISA-14
VE-821	ATR	PNPT1	Q8TCS8												0.00765276	-0.00769358	0.12779	-0.128471	6.27168	6.20532	6.23394	6.16758	0.0598855	6.2385	lcPISA-14
VE-821	ATR	ZWINT	O95229												-0.00876423	-0.0216605	-0.168649	-0.416811	6.22642	6.17101	6.23609	6.18068	0.0519672	6.26436	lcPISA-14
VE-821	ATR	MYADM	Q96S97												-0.0210005	-0.11444	-0.239759	-1.30654	6.15329	5.76738	6.14943	5.76353	0.08759	6.24351	lcPISA-14
VE-821	ATR	MCUR1	Q96AQ8												0.0762593	0.00552002	1.36827	0.0990418	6.5839	6.26886	6.57379	6.25875	0.0557343	6.24492	lcPISA-14
VE-821	ATR	RPN1	P04843												0.0316931	-0.00150228	0.938294	-0.0444758	6.38909	6.24376	6.40153	6.2562	0.0337774	6.25026	lcPISA-14
VE-821	ATR	CUL2	Q13617-2												0.028905	-0.0417364	0.71893	-1.03807	6.37223	6.06773	6.39616	6.09166	0.0402056	6.24583	lcPISA-14
VE-821	ATR	KCNH2	Q12809												0.104617	0.211417	0.505703	1.02196	6.65513	7.16649	6.4748	6.98616	0.206875	6.18961	lcPISA-14
VE-821	ATR	BCL2L2	Q92843-2												-0.142964	0.0138814	-1.75428	0.170336	5.62411	6.27003	5.49494	6.14085	0.0814942	6.20998	lcPISA-14
VE-821	ATR	MVK	Q03426												0.0297044	-0.01318	0.879592	-0.39028	6.37911	6.19229	6.38451	6.19768	0.0337707	6.24911	lcPISA-14
VE-821	ATR	KIAA0100	Q14667												0.0868535	0.0374819	1.19123	0.51408	6.62548	6.40258	6.62265	6.39975	0.0729107	6.23838	lcPISA-14
VE-821	ATR	RPS16	P62249												-0.190941	-0.0223845	-1.70881	-0.200328	5.47351	6.15186	5.51086	6.18921	0.111739	6.24805	lcPISA-14
VE-821	ATR	C7orf26	Q96N11												-0.0432193	0.169338	-0.330389	1.2945	5.97934	6.9285	6.05816	7.00732	0.130813	6.16118	lcPISA-14
VE-821	ATR	CNPY2	Q9Y2B0												0.0322078	0.0226727	0.817556	0.575521	6.39252	6.35041	6.35107	6.30896	0.0393952	6.25139	lcPISA-14
VE-821	ATR	CS	O75390												0.0403687	0.0471136	0.638906	0.745655	6.42105	6.45114	6.44689	6.47698	0.0631842	6.24387	lcPISA-14
VE-821	ATR	RPL14	P50914												-0.237696	0.112208	-0.635373	0.299937	5.06278	6.45238	4.91976	6.30937	0.374105	5.96956	lcPISA-14
VE-821	ATR	MTRR	Q9UBK8-1												0.0641419	-0.00114207	0.892492	-0.0158911	6.53326	6.24421	6.47251	6.18346	0.0718684	6.24916	lcPISA-14
VE-821	ATR	RETREG3	Q86VR2												0.0417693	-0.010225	0.613334	-0.150143	6.43652	6.20869	6.44069	6.21285	0.068102	6.25284	lcPISA-14
VE-821	ATR	OSBPL3	Q9H4L5												0.241242	0.248786	0.921764	0.95059	7.1276	7.16497	6.92591	6.96328	0.261717	6.03007	lcPISA-14
VE-821	ATR	ZC3H15	Q8WU90												0.00806012	0.100903	0.166486	2.0842	6.27505	6.69215	6.23982	6.65692	0.0484133	6.24008	lcPISA-14
VE-821	ATR	INHBE	P58166												0.101595	-0.0999312	0.830883	-0.817278	6.60706	5.7457	6.47115	5.60979	0.122273	6.1578	lcPISA-14
VE-821	ATR	RAD1	O60671												0.00413333	-0.0118022	0.0841411	-0.240254	6.27773	6.20878	6.25867	6.18971	0.0491237	6.25978	lcPISA-14
VE-821	ATR	IMPA2	O14732												-0.0392168	0.0566704	-0.353996	0.511542	5.97912	6.39002	6.13361	6.54451	0.110783	6.14389	lcPISA-14
VE-821	ATR	ENY2	Q9NPA8												-0.0261675	-0.0527742	-0.45319	-0.913986	6.14557	6.03327	6.17547	6.06317	0.0577407	6.25805	lcPISA-14
VE-821	ATR	AMD1	P17707												0.0162555	-0.131355	0.17287	-1.39689	6.29137	5.6795	6.42294	5.81107	0.0940335	6.22088	lcPISA-14
VE-821	ATR	ADPRHL2	Q9NX46												0.0479143	0.0556149	0.641537	0.744643	6.40892	6.44322	6.4861	6.5204	0.0746867	6.19956	lcPISA-14
VE-821	ATR	NDUFA7	O95182												-0.0034568	-0.00515196	-0.0513112	-0.0764735	6.25901	6.25166	6.21298	6.20563	0.0673692	6.27402	lcPISA-14
VE-821	ATR	NDUFA7	M0R0N0												0.181362	0.00889126	1.05746	0.0518416	6.97213	6.18652	6.93537	6.14976	0.171508	6.14851	lcPISA-14
VE-821	ATR	LRFN1	Q9P244												0.235793	-0.0204564	2.04258	-0.177205	7.30074	6.11263	7.17223	5.98412	0.115439	6.19991	lcPISA-14
VE-821	ATR	TTC17	Q96AE7												0.0337919	-0.0113768	0.553818	-0.186456	6.37889	6.18227	6.39233	6.19571	0.0610162	6.23121	lcPISA-14
VE-821	ATR	FAM192A	Q9GZU8												0.0294724	-0.0212016	0.679544	-0.488845	6.37814	6.15799	6.37835	6.15821	0.0433708	6.24916	lcPISA-14
VE-821	ATR	MECR	Q9BV79												0.0330723	-0.0178768	0.680888	-0.368045	6.39473	6.17284	6.39291	6.17102	0.0485723	6.2498	lcPISA-14
VE-821	ATR	GNA13	Q14344												0.0608091	-0.00635269	1.36114	-0.142198	6.4976	6.20205	6.51884	6.22329	0.044675	6.22942	lcPISA-14
VE-821	ATR	GNAS	Q5JWF2												0.0363285	0.0615128	0.834739	1.41341	6.38628	6.49873	6.41693	6.52939	0.0435208	6.22747	lcPISA-14
VE-821	ATR	GNAI2	P04899-4												0.0532528	0.0929847	0.914601	1.59699	6.46747	6.64806	6.49617	6.67676	0.0582251	6.23309	lcPISA-14
VE-821	ATR	GNAI3	P08754												0.123029	0.117983	1.91674	1.83812	6.81098	6.78721	6.74888	6.7251	0.0641867	6.25424	lcPISA-14
VE-821	ATR	GNA12	Q03113												-0.00405754	-0.149466	-0.0221817	-0.817095	6.19933	5.60496	6.2237	5.62933	0.182923	6.21679	lcPISA-14
VE-821	ATR	GNA11	P29992												0.054744	0.0348614	1.16858	0.744161	6.46963	6.38108	6.45478	6.36623	0.0468466	6.22874	lcPISA-14
VE-821	ATR	GNAQ	P50148												0.061047	-0.00570805	1.17738	-0.110088	6.50841	6.21412	6.54725	6.25296	0.05185	6.23876	lcPISA-14
VE-821	ATR	MATR3	P43243												-0.0429168	-0.164869	-0.250251	-0.961367	5.98221	5.49731	6.023	5.5381	0.171495	6.16284	lcPISA-14
VE-821	ATR	OTUD7B	Q6GQQ9												-0.0250992	0.102715	-0.175526	0.718314	6.13858	6.70723	6.24575	6.81441	0.142995	6.24631	lcPISA-14
VE-821	ATR	ITIH2	P19823												-0.310932	0.000153685	-1.50373	0.00074325	4.95634	6.14904	4.37084	5.56354	0.206774	6.14839	lcPISA-14
VE-821	ATR	GMNN	O75496												-0.00251578	-0.0238642	-0.0629559	-0.597186	6.23951	6.14786	6.20632	6.11467	0.0399611	6.2504	lcPISA-14
VE-821	ATR	GINS1	Q14691												0.0157432	-0.0231903	0.280778	-0.413596	6.3093	6.14131	6.28786	6.11987	0.05607	6.24083	lcPISA-14
VE-821	ATR	PEX11B	O96011												-0.00505357	-0.0781599	-0.0790057	-1.22192	6.21401	5.90696	6.18	5.87296	0.0639646	6.23581	lcPISA-14
VE-821	ATR	COPS3	Q9UNS2												0.048533	-0.0129665	1.40969	-0.376626	6.46596	6.19611	6.45285	6.18301	0.0344282	6.25206	lcPISA-14
VE-821	ATR	COPS3	Q9UNS2-2												-0.0247575	0.133543	-0.12645	0.68208	6.12207	6.83207	6.08827	6.79826	0.195788	6.22804	lcPISA-14
VE-821	ATR	C5orf22	Q49AR2												0.00258352	0.0352489	0.0542649	0.740378	6.25715	6.40043	6.27017	6.41346	0.0476094	6.24595	lcPISA-14
VE-821	ATR	KDELR2	P33947												0.0504621	0.0606961	0.461106	0.55462	6.47717	6.52328	6.35917	6.40528	0.109437	6.25453	lcPISA-14
VE-821	ATR	KDELR1	P24390												0.0396036	0.213018	0.264024	1.42012	6.40599	7.22419	6.49776	7.31596	0.15	6.23254	lcPISA-14
VE-821	ATR	PAK1	Q13153-2												-0.0173552	0.0352726	-0.217683	0.442417	6.16408	6.39309	6.09031	6.31932	0.0797271	6.23867	lcPISA-14
VE-821	ATR	PAK2	Q13177												0.0448292	0.00822947	1.35735	0.249174	6.44034	6.27901	6.43417	6.27284	0.033027	6.24329	lcPISA-14
VE-821	ATR	PAK3	O75914-3												0.0202444	0.00540962	0.473784	0.126602	6.33039	6.26563	6.30588	6.24112	0.0427292	6.24218	lcPISA-14
VE-821	ATR	GDAP2	Q9NXN4												0.454564	0.293104	2.43411	1.56952	8.48996	7.59104	8.28628	7.38736	0.186748	6.19538	lcPISA-14
VE-821	ATR	NOSTRIN	Q8IVI9-4												-0.0290479	-0.0324722	-0.125367	-0.140145	6.07836	6.06395	6.18395	6.16954	0.231703	6.20199	lcPISA-14
VE-821	ATR	PIP5K1C	O60331-3												0.0437865	0.180305	0.299691	1.23407	6.43512	7.0738	6.39126	7.02994	0.146106	6.24275	lcPISA-14
VE-821	ATR	PSMD4	P55036												-0.00807006	0.0569086	-0.154578	1.09006	6.21366	6.49993	6.23831	6.52457	0.0522069	6.24852	lcPISA-14
VE-821	ATR	PSMD4	Q5VWC4												-0.0995588	-0.040089	-0.943792	-0.380033	5.8354	6.08097	5.89584	6.14141	0.105488	6.25232	lcPISA-14
VE-821	ATR	PIP5K1A	Q99755												-0.0703978	-0.02773	-0.541268	-0.213208	5.90738	6.08469	6.05554	6.23286	0.130061	6.20278	lcPISA-14
VE-821	ATR	OSTF1	Q92882												-0.0019813	0.133739	-0.0256582	1.73195	6.26148	6.87912	6.26059	6.87823	0.0772189	6.27008	lcPISA-14
VE-821	ATR	STOM	P27105												0.0624167	0.109372	0.888445	1.55681	6.52883	6.74482	6.55583	6.77182	0.0702538	6.25239	lcPISA-14
VE-821	ATR	WDR13	Q9H1Z4												0.0436767	-0.00292344	0.750434	-0.0502294	6.44871	6.24374	6.46405	6.25908	0.0582019	6.2564	lcPISA-14
VE-821	ATR	OSGEP	Q9NPF4												0.0101297	0.0243033	0.281719	0.675906	6.29505	6.35719	6.28209	6.34424	0.0359567	6.251	lcPISA-14
VE-821	ATR	POLDIP3	Q9BY77												-0.044815	0.027773	-0.638541	0.39572	6.06243	6.37526	5.97496	6.28779	0.0701835	6.2537	lcPISA-14
VE-821	ATR	PIGX	Q8TBF5-2												0.219707	0.0283893	1.67346	0.216235	7.23268	6.33442	7.34527	6.44701	0.131289	6.21099	lcPISA-14
VE-821	ATR	ENDOG	Q14249												0.0126291	-0.0443642	0.262215	-0.921127	6.29101	6.04734	6.31833	6.07465	0.048163	6.23618	lcPISA-14
VE-821	ATR	VPS28	Q9UK41												0.00680495	0.0127872	0.0829001	0.155778	6.30296	6.32915	6.26693	6.29312	0.0820862	6.2733	lcPISA-14
VE-821	ATR	SUOX	P51687												0.0471724	-0.0141823	0.732149	-0.220119	6.43142	6.16364	6.41835	6.15057	0.0644301	6.22452	lcPISA-14
VE-821	ATR	WRAP53	Q9BUR4												0.0444387	-0.0207523	0.510297	-0.238302	6.41562	6.13217	6.45257	6.16912	0.0870841	6.22102	lcPISA-14
VE-821	ATR	RNF168	Q8IYW5												-0.101796	-0.25141	-0.611803	-1.511	5.82233	5.24878	5.82876	5.25521	0.166386	6.24799	lcPISA-14
VE-821	ATR	GATD1	Q8NB37												0.0812991	-0.134232	1.20793	-1.99439	6.59079	5.67618	6.60495	5.69034	0.0673046	6.22966	lcPISA-14
VE-821	ATR	SDF2L1	Q9HCN8												0.0288273	0.0363713	0.772382	0.974512	6.37256	6.40597	6.31796	6.35137	0.0373226	6.24648	lcPISA-14
VE-821	ATR	TPRKB	Q9Y3C4												0.0239143	0.0310631	0.545188	0.708162	6.35541	6.38699	6.40798	6.43955	0.0438644	6.25094	lcPISA-14
VE-821	ATR	RIOK1	Q9BRS2												0.0497821	-0.0136124	1.39162	-0.380524	6.48775	6.20885	6.45628	6.17737	0.0357727	6.26771	lcPISA-14
VE-821	ATR	PLCB3	Q01970												0.00627824	-0.00534727	0.143913	-0.122573	6.29967	6.24911	6.31507	6.26451	0.0436253	6.27232	lcPISA-14
VE-821	ATR	TIMM22	Q9Y584												0.158105	0.0950478	1.57157	0.944779	6.97978	6.68128	6.99461	6.69611	0.100603	6.25528	lcPISA-14
VE-821	ATR	NOP16	Q9Y3C1												-0.103556	0.219183	-0.483353	1.02305	5.7607	7.20491	5.45459	6.89881	0.214244	6.1894	lcPISA-14
VE-821	ATR	NUP35	Q8NFH5												0.0281532	0.0443198	0.546286	0.859985	6.37331	6.44513	6.33575	6.40757	0.0515355	6.25015	lcPISA-14
VE-821	ATR	COQ8A	Q8NI60												0.0339667	0.0131206	0.512561	0.197991	6.36923	6.27785	6.35918	6.26781	0.0662686	6.22102	lcPISA-14
VE-821	ATR	MRPL51	Q4U2R6												-0.0903801	0.197239	-0.657203	1.43423	5.83382	7.12089	5.78175	7.06883	0.137522	6.21098	lcPISA-14
VE-821	ATR	TOR1A	O14656												-0.00943573	-0.00822457	-0.29767	-0.259461	6.20334	6.20855	6.1807	6.18591	0.0316986	6.24404	lcPISA-14
VE-821	ATR	TOR2A	Q5JU69												0.0636301	0.225887	0.617907	2.19357	6.50643	7.28093	6.556	7.3305	0.102977	6.2257	lcPISA-14
VE-821	ATR	LCMT1	Q9UIC8												0.0714503	0.0323163	1.41803	0.641365	6.56665	6.39092	6.49877	6.32304	0.0503868	6.24936	lcPISA-14
VE-821	ATR	KBTBD2	Q8IY47												0.0125783	-0.0113827	0.22888	-0.207124	6.314	6.21	6.33379	6.22979	0.0549559	6.25919	lcPISA-14
VE-821	ATR	PSPH	P78330												0.0269446	0.0170846	0.616149	0.390678	6.34401	6.3008	6.35776	6.31455	0.0437307	6.22663	lcPISA-14
VE-821	ATR	INPP1	P49441												0.143649	-0.0623445	2.11535	-0.918071	6.90567	5.98681	6.9306	6.01174	0.0679081	6.2512	lcPISA-14
VE-821	ATR	HIST2H2BF	Q5QNW6-2												-0.116362	0.0189267	-0.554051	0.0901183	5.56389	6.1109	5.60929	6.15629	0.21002	6.03125	lcPISA-14
VE-821	ATR	HIST2H2BC	Q6DN03												-0.0535892	0.162158	-0.23778	0.719508	5.82264	6.76185	5.70645	6.64567	0.225373	6.04298	lcPISA-14
VE-821	ATR	RFX5	P48382												-0.056763	0.143047	-0.436861	1.10092	5.98975	6.87951	6.00526	6.89502	0.129934	6.23011	lcPISA-14
VE-821	ATR	ADCY3	O60266												0.0342782	0.335238	0.258058	2.52379	6.33439	7.80374	6.25629	7.72564	0.132831	6.18566	lcPISA-14
VE-821	ATR	LAS1L	Q9Y4W2												-0.233834	0.543502	-1.0023	2.32965	5.25451	9.00605	4.88441	8.63594	0.233297	6.17908	lcPISA-14
VE-821	ATR	GPBP1L1	Q9HC44												0.0759648	0.0511373	1.19233	0.80264	6.59891	6.48632	6.55165	6.43906	0.0637113	6.26044	lcPISA-14
VE-821	ATR	MRPS34	P82930												-0.038415	0.102439	-0.409339	1.09156	6.04819	6.66848	5.95435	6.57464	0.0938465	6.2114	lcPISA-14
VE-821	ATR	CISD1	Q9NZ45												0.0274741	0.0490565	0.650179	1.16093	6.36602	6.46197	6.32822	6.42417	0.0422563	6.24594	lcPISA-14
VE-821	ATR	JPT2	Q9H910-3												0.0149107	-0.0046804	0.388912	-0.122078	6.28423	6.19947	6.30562	6.22086	0.0383395	6.21962	lcPISA-14
VE-821	ATR	JPT2	Q9H910-2												-0.00637819	-0.0984827	-0.0575334	-0.888346	6.23024	5.84492	6.3309	5.94558	0.110861	6.25784	lcPISA-14
VE-821	ATR	COQ9	O75208												0.0517774	-0.012485	1.04186	-0.251222	6.48996	6.20721	6.47228	6.18954	0.049697	6.26117	lcPISA-14
VE-821	ATR	RAD50	Q92878-2												0.0134015	0.0480937	0.328531	1.17899	6.30203	6.4554	6.26509	6.41847	0.0407923	6.24376	lcPISA-14
VE-821	ATR	RAD50	A0A494C0Y7												0.0323115	0.025215	0.261648	0.204183	6.35236	6.32119	6.47789	6.44672	0.123492	6.21167	lcPISA-14
VE-821	ATR	OS9	Q13438												-0.0185762	-0.0411614	-0.51161	-1.13363	6.1643	6.06855	6.17237	6.07662	0.0363092	6.24419	lcPISA-14
VE-821	ATR	TPST2	O60704												0.0324342	-0.0198914	0.628336	-0.38535	6.37852	6.15132	6.43598	6.20878	0.0516192	6.23672	lcPISA-14
VE-821	ATR	SNAPIN	O95295												0.00932418	-0.0612768	0.149704	-0.983829	6.29833	5.99753	6.38974	6.08894	0.0622839	6.25775	lcPISA-14
VE-821	ATR	MRPL40	Q9NQ50												-0.087973	-0.00585732	-0.90703	-0.0603909	5.86554	6.20908	5.80916	6.1527	0.0969901	6.23433	lcPISA-14
VE-821	ATR	VTI1B	Q9UEU0												0.0306549	0.0126221	0.562945	0.231791	6.40738	6.32779	6.35478	6.27519	0.0544545	6.27266	lcPISA-14
VE-821	ATR	LETMD1	Q6P1Q0-7												-0.111947	-0.074543	-1.09525	-0.729306	5.78939	5.94146	5.83391	5.98597	0.102211	6.25652	lcPISA-14
VE-821	ATR	RSPRY1	Q96DX4												-0.0744187	0.00115389	-1.22256	0.0189562	5.91697	6.23518	5.928	6.24621	0.0608714	6.2302	lcPISA-14
VE-821	ATR	GLCE	O94923												0.0562056	-0.0801058	0.578664	-0.824729	6.51825	5.93058	6.52118	5.93351	0.0971299	6.26919	lcPISA-14
VE-821	ATR	ELOC	Q15369												0.093111	-0.0171933	1.54385	-0.285078	6.63765	6.14907	6.62482	6.13624	0.0603109	6.22279	lcPISA-14
VE-821	ATR	PRCP	P42785												0.0740189	-0.0504285	1.46342	-0.997015	6.6193	6.07225	6.50348	5.95643	0.0505795	6.28826	lcPISA-14
VE-821	ATR	RBM3	P98179												-0.193515	-0.0504589	-1.44307	-0.376279	5.41106	5.97511	5.40035	5.96441	0.1341	6.1878	lcPISA-14
VE-821	ATR	TNRC6B	Q9UPQ9												-0.194049	0.152302	-1.42778	1.12061	5.44308	6.92001	5.68382	7.16075	0.13591	6.22672	lcPISA-14
VE-821	ATR	EFL1	Q7Z2Z2												0.0192877	0.0203704	0.465875	0.492026	6.35381	6.35858	6.35249	6.35726	0.041401	6.26943	lcPISA-14
VE-821	ATR	U2AF2	P26368												-0.040175	0.112272	-0.621536	1.73693	6.09627	6.77572	6.07393	6.75338	0.0646383	6.26842	lcPISA-14
VE-821	ATR	SUGP1	Q8IWZ8												0.0516709	-0.010439	0.838296	-0.169359	6.49442	6.22075	6.43011	6.15645	0.061638	6.26593	lcPISA-14
VE-821	ATR	CHCHD4	Q8N4Q1-2												-0.0308129	-0.0502057	-0.211659	-0.344872	6.09865	6.01722	5.44234	5.36091	0.145578	6.23031	lcPISA-14
VE-821	ATR	ANXA7	P20073												0.0150108	-0.00767059	0.328595	-0.167914	6.31211	6.21365	6.29123	6.19277	0.0456817	6.24678	lcPISA-14
VE-821	ATR	SMC4	Q9NTJ3												0.0454478	0.0632953	0.976402	1.35984	6.44933	6.52961	6.42142	6.5017	0.0465462	6.24933	lcPISA-14
VE-821	ATR	ADRM1	Q16186												0.0119022	0.000424042	0.169616	0.00604296	6.27677	6.22703	6.34158	6.29184	0.0701712	6.2252	lcPISA-14
VE-821	ATR	MRPS6	P82932												-0.0984647	0.0225465	-1.34385	0.307717	5.83781	6.3486	5.82741	6.3382	0.0732704	6.25016	lcPISA-14
VE-821	ATR	MTHFS	P49914												0.0267783	0.178255	0.475134	3.16283	6.34799	7.05075	6.27337	6.97613	0.0563594	6.23125	lcPISA-14
VE-821	ATR	HSPA13	P48723												0.00406902	-0.00918589	0.108673	-0.24533	6.27738	6.21997	6.27798	6.22057	0.037443	6.25971	lcPISA-14
VE-821	ATR	SOX5	P35711												0.0845654	0.0560926	0.760687	0.504567	6.59592	6.46702	6.68631	6.55741	0.11117	6.22041	lcPISA-14
VE-821	ATR	SLC35E3	Q7Z769												-0.271707	-0.279329	-1.54167	-1.58492	5.11231	5.08537	4.80535	4.77841	0.176242	6.17176	lcPISA-14
VE-821	ATR	AK2	P54819-2												0.0056568	0.00373416	0.178758	0.118002	6.27728	6.26892	6.26479	6.25643	0.031645	6.25272	lcPISA-14
VE-821	ATR	UBR2	Q8IWV8												-0.00116838	0.000539378	-0.0131422	0.00606706	6.2393	6.24669	6.22706	6.23445	0.0889026	6.24435	lcPISA-14
VE-821	ATR	RCSD1	Q6JBY9												0.100563	0.0518014	1.65056	0.850222	6.67861	6.45665	6.68345	6.46149	0.0609269	6.22893	lcPISA-14
VE-821	ATR	NDUFB9	Q9Y6M9												-0.0146699	-0.00345088	-0.340293	-0.080049	6.18182	6.23008	6.13436	6.18262	0.0431096	6.245	lcPISA-14
VE-821	ATR	HDAC1	Q13547												0.0230517	-0.00158878	0.17894	-0.012333	6.14841	6.04429	4.81792	4.7138	0.128823	6.05095	lcPISA-14
VE-821	ATR	HDAC2	Q92769												-0.00519255	-0.0149051	-0.0644679	-0.185054	6.13892	6.09773	5.5003	5.45911	0.0805447	6.16106	lcPISA-14
VE-821	ATR	HDAC3	O15379-2												0.0352329	0.00835355	0.459682	0.108988	6.41263	6.29427	6.35909	6.24072	0.0766463	6.25793	lcPISA-14
VE-821	ATR	MTX2	O75431												0.0916369	0.0681982	1.98623	1.47819	6.63223	6.52535	6.67062	6.56374	0.0461362	6.22407	lcPISA-14
VE-821	ATR	YME1L1	Q96TA2												-0.0289311	-0.0122004	-0.831921	-0.350826	6.14436	6.21603	6.096	6.16767	0.0347763	6.26882	lcPISA-14
VE-821	ATR	CAPG	P40121												-0.0142498	-0.0623326	-0.274946	-1.20269	6.20333	5.99998	6.10414	5.9008	0.0518275	6.2649	lcPISA-14
VE-821	ATR	GPD1	P21695												-0.1097	0.0383057	-0.657152	0.229468	5.80117	6.42791	5.83133	6.45807	0.166932	6.25949	lcPISA-14
VE-821	ATR	FBL	P22087												-0.155792	0.0474567	-0.826683	0.251821	5.47579	6.30421	5.27508	6.1035	0.188454	6.10021	lcPISA-14
VE-821	ATR	FBLL1	A6NHQ2												0.045322	0.0270081	0.234015	0.139453	6.31918	6.23947	6.04785	5.96814	0.193672	6.12375	lcPISA-14
VE-821	ATR	POGLUT1	Q8NBL1												0.0354651	0.0918741	0.512405	1.32741	6.39135	6.6462	6.37351	6.62836	0.0692129	6.23615	lcPISA-14
VE-821	ATR	AKAP8	O43823												0.0843885	0.0100697	1.34102	0.160019	6.63082	6.29789	6.67613	6.3432	0.0629284	6.25408	lcPISA-14
VE-821	ATR	CMSS1	Q9BQ75												-0.111782	-0.0406821	-1.11449	-0.405608	5.76239	6.05349	5.80723	6.09833	0.100299	6.22663	lcPISA-14
VE-821	ATR	PIK3R4	Q99570												0.209618	0.122693	4.386	2.5672	7.19483	6.77413	7.11453	6.69383	0.0477926	6.22185	lcPISA-14
VE-821	ATR	USP39	Q53GS9												0.00296823	0.0218799	0.0652849	0.481239	6.25697	6.33953	6.29788	6.38044	0.0454658	6.24411	lcPISA-14
VE-821	ATR	PSMD6	Q15008												0.0254316	0.0407526	0.418086	0.669958	6.36081	6.42873	6.44935	6.51726	0.0608287	6.24967	lcPISA-14
VE-821	ATR	CSPP1	Q1MSJ5												0.0543703	-0.000910695	0.789595	-0.0132256	6.48339	6.23965	6.50438	6.26065	0.0688585	6.2436	lcPISA-14
VE-821	ATR	ANAPC4	Q9UJX5-3												0.0593065	0.000669851	1.60628	0.0181425	6.52892	6.26888	6.52936	6.26932	0.0369216	6.26597	lcPISA-14
VE-821	ATR	TOMM40L	Q969M1												-0.0164328	-0.109892	-0.29152	-1.9495	6.1761	5.78869	6.19128	5.80387	0.0563694	6.24685	lcPISA-14
VE-821	ATR	CTTN	Q14247												0.0181434	0.004831	0.52683	0.140278	6.33097	6.27282	6.35332	6.29517	0.0344388	6.25185	lcPISA-14
VE-821	ATR	GOSR1	O95249												0.0191321	-0.0341367	0.391536	-0.698605	6.35314	6.12284	6.33151	6.10121	0.0488641	6.26945	lcPISA-14
VE-821	ATR	ACYP1	P07311												0.132998	0.0970583	2.49995	1.82439	6.83301	6.66489	6.81586	6.64774	0.0532004	6.23125	lcPISA-14
VE-821	ATR	BCAS1	O75363												-0.0329456	-0.12446	-0.339679	-1.28322	6.05894	5.68654	6.08295	5.71055	0.0969906	6.1989	lcPISA-14
VE-821	ATR	AFG1L	Q8WV93												-0.0702105	-0.00998068	-0.785371	-0.111643	5.96503	6.21933	6.03031	6.28461	0.0893979	6.2625	lcPISA-14
VE-821	ATR	SPTLC2	O15270												0.0875962	0.00928422	2.13738	0.226539	6.63786	6.28716	6.68513	6.33442	0.0409829	6.24683	lcPISA-14
VE-821	ATR	TYW3	Q6IPR3												-0.0432414	0.0616353	-0.559424	0.79739	6.04821	6.50425	6.03725	6.4933	0.0772964	6.23223	lcPISA-14
VE-821	ATR	GALT	P07902												0.0471864	-0.0148675	0.54917	-0.173033	6.45146	6.17985	6.56824	6.29663	0.0859231	6.24386	lcPISA-14
VE-821	ATR	PTER	Q96BW5												0.0183788	-0.0146325	0.500095	-0.398156	6.34519	6.20165	6.38748	6.24394	0.0367506	6.26487	lcPISA-14
VE-821	ATR	LARS	Q9P2J5												-0.0394477	0.0718659	-0.31201	0.568421	6.00751	6.48937	5.89956	6.38143	0.126431	6.17403	lcPISA-14
VE-821	ATR	EXOSC3	Q9NQT5												-0.0695232	-0.0803278	-1.60081	-1.84959	5.95475	5.91033	6.02083	5.9764	0.0434301	6.24874	lcPISA-14
VE-821	ATR	RPL26L1	Q9UNX3												-0.1985	0.00871439	-0.892306	0.0391732	5.3306	6.15395	5.31541	6.13876	0.222458	6.11689	lcPISA-14
VE-821	ATR	RPL26	P61254												-0.436581	-0.488257	-1.42888	-1.59801	4.54283	4.38299	4.54283	4.38299	0.30554	6.14823	lcPISA-14
VE-821	ATR	SLC44A2	Q8IWA5-2												0.0835586	-0.0459823	0.993736	-0.546853	6.61231	6.04446	6.64395	6.0761	0.0840853	6.24022	lcPISA-14
VE-821	ATR	INTS2	Q9H0H0												-0.0325529	0.177085	-0.230837	1.25574	6.05531	7.00235	5.97922	6.92626	0.141021	6.1935	lcPISA-14
VE-821	ATR	GPN2	Q9H9Y4												-0.0499802	-0.144426	-0.760036	-2.19624	6.03746	5.65488	6.11394	5.73136	0.0657604	6.25028	lcPISA-14
VE-821	ATR	SFXN1	Q9H9B4												0.000263478	-0.000263526	0.00535756	-0.00535854	6.27011	6.26783	6.2119	6.20961	0.0491787	6.26897	lcPISA-14
VE-821	ATR	PRMT7	Q9NVM4												0.0533312	0.0724143	0.609238	0.827238	6.4963	6.5828	6.51157	6.59807	0.0875374	6.26054	lcPISA-14
VE-821	ATR	ZBTB7B	O15156-2												0.132953	0.0587208	0.811781	0.358536	6.79207	6.45143	6.73902	6.39838	0.16378	6.19412	lcPISA-14
VE-821	ATR	TCAF1	Q9Y4C2												0.0948575	0.0633197	1.56774	1.0465	6.66462	6.52051	6.66416	6.52005	0.0605059	6.24052	lcPISA-14
VE-821	ATR	CLCN3	P51790-2												-0.000352023	-0.015383	-0.00796526	-0.348074	6.24915	6.18438	6.34293	6.27816	0.0441947	6.25067	lcPISA-14
VE-821	ATR	CLCN3	P51790												-0.0448587	-0.0551205	-0.670729	-0.824163	6.09649	6.05328	6.13183	6.08862	0.0668805	6.28902	lcPISA-14
VE-821	ATR	POMGNT2	Q8NAT1												0.00348131	0.0214499	0.0293525	0.180854	6.27555	6.35419	6.28162	6.36027	0.118604	6.26042	lcPISA-14
VE-821	ATR	TRPC4AP	Q8TEL6												-0.345066	-0.0364376	-3.08036	-0.325273	4.90224	6.07156	4.74152	5.91085	0.112021	6.22687	lcPISA-14
VE-821	ATR	C11orf98	E9PRG8												-0.133359	0.00370607	-0.843514	0.0234414	5.61808	6.178	5.696	6.25593	0.158099	6.16216	lcPISA-14
VE-821	ATR	MBLAC2	Q68D91												-0.0249158	0.00151387	-0.588547	0.0357598	6.14599	6.25962	6.13863	6.25226	0.0423344	6.25305	lcPISA-14
VE-821	ATR	AUNIP	Q9H7T9-2												0.111839	0.121696	0.708042	0.770444	6.73184	6.77799	6.81277	6.85892	0.157956	6.2297	lcPISA-14
VE-821	ATR	RPL23A	P62750												-0.206413	0.00232329	-1.01732	0.0114506	5.32378	6.15256	5.27947	6.10825	0.202898	6.14266	lcPISA-14
VE-821	ATR	PRMT1	Q99873												0.0309589	0.0122488	0.695025	0.274984	6.40117	6.31869	6.40913	6.32665	0.0445437	6.26527	lcPISA-14
VE-821	ATR	PRMT8	Q9NR22												0.0234693	-0.116323	0.334569	-1.65825	6.36059	5.77319	5.91933	5.33193	0.0701479	6.25795	lcPISA-14
VE-821	ATR	LNPEP	Q9UIQ6												0.0218318	0.0348092	0.672751	1.07265	6.34474	6.40207	6.29858	6.35591	0.0324515	6.24945	lcPISA-14
VE-821	ATR	ARMC8	Q8IUR7												0.00496996	0.00477452	0.107788	0.10355	6.2751	6.27426	6.30905	6.3082	0.0461085	6.25352	lcPISA-14
VE-821	ATR	TOMM40	O96008												0.00623637	-0.0566572	0.16301	-1.48094	6.30246	6.03361	6.24952	5.98067	0.0382575	6.27527	lcPISA-14
VE-821	ATR	DGKA	P23743												0.448632	0.229663	2.1939	1.1231	8.47519	7.28171	8.25903	7.06555	0.20449	6.21009	lcPISA-14
VE-821	ATR	AAR2	Q9Y312												-0.0836741	-0.0361834	-1.08728	-0.470173	5.90303	6.10058	5.85657	6.05412	0.0769576	6.25552	lcPISA-14
VE-821	ATR	SRP14	P37108												-0.196362	0.0409957	-1.07405	0.224237	5.3901	6.35402	5.40036	6.36428	0.182823	6.176	lcPISA-14
VE-821	ATR	TBC1D13	Q9NVG8												0.0173059	-0.00553046	0.452305	-0.144544	6.31801	6.21878	6.19902	6.0998	0.0382615	6.24267	lcPISA-14
VE-821	ATR	OSBPL8	Q9BZF1												0.0130122	0.0249685	0.101981	0.195686	6.27142	6.32361	6.33583	6.38802	0.127595	6.21511	lcPISA-14
VE-821	ATR	SEC22B	O75396												0.0369423	-0.0255266	0.781196	-0.539796	6.41164	6.13994	6.36412	6.09242	0.0472894	6.24955	lcPISA-14
VE-821	ATR	C11orf68	Q9H3H3												0.046798	0.0336749	0.973017	0.700165	6.46387	6.40534	6.48629	6.42776	0.0480957	6.25756	lcPISA-14
VE-821	ATR	NCBP1	Q09161												0.0126951	0.00511218	0.3458	0.13925	6.29497	6.26197	6.27093	6.23793	0.0367123	6.23982	lcPISA-14
VE-821	ATR	WDR24	Q96S15												-0.0976309	-0.0326664	-0.761405	-0.254759	5.81469	6.08251	5.74614	6.01396	0.128225	6.2218	lcPISA-14
VE-821	ATR	C2orf76	Q3KRA6												0.0250976	0.0785855	0.158701	0.496924	6.39832	6.63999	6.41622	6.65789	0.158144	6.28798	lcPISA-14
VE-821	ATR	XRCC5	P13010												-0.00700739	0.081446	-0.0551869	0.64143	6.20974	6.60238	6.25126	6.6439	0.126976	6.23997	lcPISA-14
VE-821	ATR	RMC1	Q96DM3												-0.00661614	0.0484256	-0.119224	0.872641	6.27218	6.5161	6.17598	6.4199	0.0554932	6.30101	lcPISA-14
VE-821	ATR	COX18	Q8N8Q8												0.0499257	-0.0198689	0.962093	-0.382884	6.45869	6.15367	6.51222	6.2072	0.0518928	6.239	lcPISA-14
VE-821	ATR	BRAP	Q7Z569												-0.0231581	0.0781067	-0.312023	1.05238	6.14713	6.59412	6.19588	6.64286	0.0742192	6.2466	lcPISA-14
VE-821	ATR	HDLBP	Q00341												-0.00945313	0.1272	-0.0583215	0.784765	6.09149	6.69669	5.91548	6.52068	0.162087	6.13154	lcPISA-14
VE-821	ATR	CCDC25	Q86WR0												0.078395	0.0683835	1.16247	1.01402	6.58526	6.53972	6.52399	6.47845	0.0674381	6.23698	lcPISA-14
VE-821	ATR	PROS1	P07225												-0.0760493	0.0184251	-1.20994	0.293141	5.93663	6.3384	5.8742	6.27597	0.062854	6.25797	lcPISA-14
VE-821	ATR	NOP14	P78316												0.0519826	-0.0342865	0.408203	-0.269241	6.44006	6.06625	6.37416	6.00035	0.127345	6.21215	lcPISA-14
VE-821	ATR	MIA3	Q5JRA6												-0.00862241	0.0147862	-0.26391	0.452569	6.20737	6.30891	6.16735	6.26889	0.0326718	6.24458	lcPISA-14
VE-821	ATR	OGA	O60502												0.0757274	0.0549009	1.84421	1.33702	6.59638	6.50183	6.52367	6.42913	0.0410623	6.25906	lcPISA-14
VE-821	ATR	MINPP1	Q9UNW1												-0.00806596	0.0331919	-0.205152	0.844214	6.21772	6.39811	6.18951	6.36989	0.0393169	6.25258	lcPISA-14
VE-821	ATR	ATP6AP2	O75787												0.0542507	-0.00221239	1.16369	-0.0474564	6.49484	6.24556	6.46988	6.2206	0.0466195	6.25514	lcPISA-14
VE-821	ATR	DLGAP4	Q9Y2H0												-0.012567	-0.0205022	-0.309693	-0.505245	6.18027	6.14637	6.18766	6.15376	0.0405787	6.23435	lcPISA-14
VE-821	ATR	ST8SIA6	P61647												0.107863	0.326594	0.559248	1.69332	6.63541	7.72168	6.82409	7.91037	0.192872	6.1574	lcPISA-14
VE-821	ATR	MED14	O60244												0.0389993	0.111862	0.340373	0.976292	6.37491	6.70514	6.47578	6.80601	0.114578	6.20489	lcPISA-14
VE-821	ATR	GOLPH3	Q9H4A6												-0.00107492	-0.0545063	-0.0200964	-1.01903	6.21178	5.98593	6.20322	5.97737	0.0534883	6.21641	lcPISA-14
VE-821	ATR	GOLPH3L	Q9H4A5												0.20439	0.132724	1.02656	0.666609	7.19951	6.8506	7.24937	6.90047	0.199103	6.24849	lcPISA-14
VE-821	ATR	TMEM9	Q9P0T7												0.0249008	-0.0763512	0.344148	-1.05523	6.37922	5.94686	6.38436	5.952	0.0723549	6.27006	lcPISA-14
VE-821	ATR	TMEM9B	Q9NQ34												-0.0200577	-0.0502426	-0.285595	-0.715387	6.15642	6.02895	6.15648	6.02901	0.0702313	6.24261	lcPISA-14
VE-821	ATR	SDCBP	O00560-2												0.134593	0.051861	0.893833	0.344409	6.87861	6.49525	6.8185	6.43514	0.15058	6.26591	lcPISA-14
VE-821	ATR	SDCBP	O00560												0.00452548	-0.0106532	0.0549532	-0.129362	6.36353	6.29692	6.35677	6.29017	0.0823517	6.34359	lcPISA-14
VE-821	ATR	RPS24	P62847-4												-0.0766396	0.0668469	-0.494342	0.431177	5.87714	6.49172	5.75442	6.369	0.155034	6.19779	lcPISA-14
VE-821	ATR	PCYOX1L	Q8NBM8												0.0553174	-0.0964462	1.20665	-2.1038	6.48319	5.83584	6.46045	5.8131	0.0458438	6.23931	lcPISA-14
VE-821	ATR	RBM38	Q9H0Z9												-0.0903476	0.0301527	-0.939799	0.31365	5.88255	6.39499	5.94172	6.45416	0.096135	6.26272	lcPISA-14
VE-821	ATR	MOGS	Q13724												-0.0115675	0.0478719	-0.239159	0.989751	6.19484	6.4554	6.19458	6.45514	0.0483676	6.24472	lcPISA-14
VE-821	ATR	SMARCA1	P28370												0.119269	-0.130984	0.953319	-1.04696	6.76166	5.68487	6.80689	5.73009	0.125109	6.22515	lcPISA-14
VE-821	ATR	SMARCA5	O60264												-0.0341455	0.0255647	-0.324093	0.242648	6.14109	6.40059	6.1779	6.4374	0.105357	6.28817	lcPISA-14
VE-821	ATR	PSMD9	O00233												0.0209702	-0.103165	0.506572	-2.49212	6.34185	5.81899	6.35895	5.83609	0.0413964	6.25033	lcPISA-14
VE-821	ATR	ACO1	P21399												0.0452679	0.00069126	1.14219	0.0174417	6.43765	6.24178	6.40183	6.20596	0.0396325	6.23879	lcPISA-14
VE-821	ATR	PDE2A	O00408												0.127376	-0.255564	1.44306	-2.89531	6.85558	5.25737	6.96056	5.36234	0.0882681	6.27625	lcPISA-14
VE-821	ATR	FCHO1	O14526												0.106924	-0.0412836	0.80617	-0.311265	6.70416	6.04964	6.71548	6.06096	0.132632	6.22525	lcPISA-14
VE-821	ATR	SMIM13	P0DJ93												-0.104649	0.346717	-0.719638	2.38427	5.83477	7.97809	5.44309	7.5864	0.145419	6.27374	lcPISA-14
VE-821	ATR	PMAIP1	Q13794												-0.0369866	0.0278	-0.255606	0.19212	6.12451	6.4058	6.10827	6.38957	0.144702	6.28355	lcPISA-14
VE-821	ATR	POLD3	Q15054												0.163537	0.190155	1.8191	2.11519	6.96175	7.09139	6.96301	7.09265	0.0898998	6.21568	lcPISA-14
VE-821	ATR	TSR3	Q9UJK0												-0.0342741	-0.00183217	-0.603244	-0.0322473	6.10155	6.24031	6.11046	6.24922	0.0568163	6.24824	lcPISA-14
VE-821	ATR	UNG	P13051												-0.0673077	-0.0128442	-0.674425	-0.1287	5.96603	6.19556	5.91529	6.14482	0.0998	6.25096	lcPISA-14
VE-821	ATR	DHRS4	Q9BTZ2												0.0108899	-0.0184966	0.24045	-0.408405	6.30061	6.17357	6.3564	6.22936	0.0452897	6.25324	lcPISA-14
VE-821	ATR	DHRS4L1	P0CG22												0.0351728	0.0572398	0.688447	1.12037	6.39191	6.49043	6.42423	6.52275	0.0510901	6.23796	lcPISA-14
VE-821	ATR	C1orf159	Q96HA4-4												0.0359013	0.318078	0.213931	1.89538	6.29084	7.64984	5.88456	7.24356	0.167818	6.13622	lcPISA-14
VE-821	ATR	NEDD1	Q8NHV4-3												0.00354215	-0.00422689	0.08087	-0.0965032	6.26372	6.23008	6.25493	6.22129	0.0438005	6.24836	lcPISA-14
VE-821	ATR	BAIAP2L1	Q9UHR4												0.0297418	-0.00537533	0.996402	-0.180083	6.38197	6.22849	6.38545	6.23198	0.0298492	6.25174	lcPISA-14
VE-821	ATR	LPL	P06858												-0.0473028	0.0572658	-0.355992	0.430972	6.04088	6.49499	6.04402	6.49813	0.132876	6.24223	lcPISA-14
VE-821	ATR	PPOX	P50336												0.205238	0.140266	1.38555	0.946931	7.0686	6.75732	6.95284	6.64157	0.148127	6.13127	lcPISA-14
VE-821	ATR	ZNF830	Q96NB3												0.0324847	-0.0477381	0.724725	-1.06503	6.40488	6.05845	6.42047	6.07404	0.0448235	6.26227	lcPISA-14
VE-821	ATR	SLC35E2B	P0CK96												0.129493	-0.22106	0.878989	-1.50054	6.85319	5.37484	6.66923	5.19088	0.147321	6.26486	lcPISA-14
VE-821	ATR	PTRH2	Q9Y3E5												0.0611929	-0.0203538	1.15051	-0.382679	6.51284	6.15492	6.52569	6.16777	0.0531876	6.24237	lcPISA-14
VE-821	ATR	EXTL2	Q9UBQ6												0.12931	0.134643	1.39405	1.45154	6.84534	6.87069	6.76547	6.79082	0.0927582	6.25848	lcPISA-14
VE-821	ATR	RP2	O75695												0.0183517	0.0299708	0.212848	0.347609	6.30822	6.35923	6.47381	6.52482	0.0862198	6.22849	lcPISA-14
VE-821	ATR	SLC26A6	Q9BXS9												0.0821796	-0.000602138	1.0772	-0.00789275	6.57064	6.20423	6.58013	6.21372	0.07629	6.20682	lcPISA-14
VE-821	ATR	SDHAF2	Q9NX18												0.0540653	-0.137204	0.618178	-1.56878	6.51479	5.70588	6.58092	5.77201	0.087459	6.27517	lcPISA-14
VE-821	ATR	TIMM50	Q3ZCQ8-2												0.00710684	-0.00872723	0.15485	-0.190157	6.27191	6.20345	6.21278	6.14432	0.0458949	6.24109	lcPISA-14
VE-821	ATR	ARRDC1	Q8N5I2												-0.0404208	0.0694271	-0.427894	0.734955	6.1224	6.60677	6.00446	6.48883	0.0944644	6.29636	lcPISA-14
VE-821	ATR	KCNK5	O95279												0.147339	0.0270256	0.827922	0.151862	6.94646	6.39065	6.94516	6.38936	0.177962	6.27205	lcPISA-14
VE-821	ATR	UBR1	Q8IWV7												0.084729	0.0648925	0.474166	0.363155	6.58049	6.49062	6.66694	6.57708	0.178691	6.20514	lcPISA-14
VE-821	ATR	TMLHE	Q9NVH6-8												0.0067873	0.05982	0.101346	0.893214	6.28841	6.52388	6.32669	6.56215	0.0669716	6.2589	lcPISA-14
VE-821	ATR	MCAM	P43121												0.0780585	-0.00151081	1.78437	-0.0345362	6.59077	6.23711	6.55462	6.20096	0.0437456	6.24364	lcPISA-14
VE-821	ATR	C1orf52	Q8N6N3												-0.014058	-0.00505603	-0.315032	-0.113303	6.20207	6.24088	6.19318	6.232	0.044624	6.26279	lcPISA-14
VE-821	ATR	TXNDC2	Q86VQ3												0.0609742	0.0604858	0.466288	0.462552	6.49897	6.49678	6.58443	6.58223	0.130765	6.23003	lcPISA-14
VE-821	ATR	DPY19L3	Q6ZPD9												0.03487	-0.0752133	0.338578	-0.7303	6.35755	5.89048	6.552	6.08494	0.10299	6.20573	lcPISA-14
VE-821	ATR	DNAJC5	Q9H3Z4												0.0520782	0.059003	0.709821	0.804206	6.47203	6.50317	6.49978	6.53092	0.0733681	6.24257	lcPISA-14
VE-821	ATR	BCOR	Q6W2J9												0.389937	0.258231	1.94364	1.28715	8.20968	7.49339	8.07723	7.36095	0.200622	6.26532	lcPISA-14
VE-821	ATR	ELOVL6	Q9H5J4												-0.0921349	-0.0516342	-0.67191	-0.376552	5.86006	6.0269	5.77759	5.94443	0.137124	6.24651	lcPISA-14
VE-821	ATR	CDK7	P50613												0.0280491	0.0395626	0.709836	1.00121	6.36505	6.41605	6.34968	6.40068	0.0395149	6.24249	lcPISA-14
VE-821	ATR	JAK3	P52333												0.0372666	-0.0348585	0.441197	-0.412688	6.42459	6.1113	6.42173	6.10844	0.084467	6.26075	lcPISA-14
VE-821	ATR	CDK11B	P21127												0.00397363	0.045444	0.0401263	0.458899	6.18609	6.36649	6.35356	6.53396	0.0990283	6.16908	lcPISA-14
VE-821	ATR	ZCRB1	Q8TBF4												0.176078	0.288559	1.21515	1.99141	7.07781	7.65172	7.0785	7.65241	0.144902	6.26461	lcPISA-14
VE-821	ATR	ARHGDIB	P52566												0.00841481	0.000135608	0.163966	0.00264239	6.25976	6.22393	6.25429	6.21847	0.0513203	6.22335	lcPISA-14
VE-821	ATR	POLR2M	Q6EEV4												-0.059417	-0.00135838	-0.491159	-0.0112288	6.01112	6.25795	5.96251	6.20935	0.120973	6.26385	lcPISA-14
VE-821	ATR	PMS2	P54278												-0.65463	-0.137838	-2.30928	-0.486239	3.87819	5.5488	2.67257	4.34318	0.283478	6.1051	lcPISA-14
VE-821	ATR	MAPK9	P45984												0.0256195	-0.014471	0.458554	-0.259011	6.32195	6.1487	6.35322	6.17996	0.0558702	6.21068	lcPISA-14
VE-821	ATR	MAPK8	P45983-3												-0.0747027	0.0799476	-0.770629	0.824735	5.82916	6.48874	5.79197	6.45155	0.0969372	6.13895	lcPISA-14
VE-821	ATR	MAPK12	P53778												0.156406	-0.165803	1.52407	-1.61563	6.91636	5.53201	7.01142	5.62707	0.102624	6.20575	lcPISA-14
VE-821	ATR	MYLK	Q15746												-0.0171111	0.575838	-0.0959581	3.22927	5.94496	8.96694	5.39037	8.41235	0.178318	6.01589	lcPISA-14
VE-821	ATR	MAPK14	Q16539-2												0.10581	0.068812	0.431286	0.280482	6.16856	6.01238	4.74229	4.58611	0.245335	5.73234	lcPISA-14
VE-821	ATR	MAPK14	Q16539												3.91899e-05	0.0459082	0.000176539	0.206803	5.89015	6.08042	4.616	4.80628	0.22199	5.88999	lcPISA-14
VE-821	ATR	PSMB2	P49721												-0.0155177	0.0414599	-0.238671	0.637676	6.20393	6.45385	6.25141	6.50133	0.0650172	6.27102	lcPISA-14
VE-821	ATR	PSMB2	A0A087WVV1												-0.200248	-0.158603	-1.3232	-1.04802	5.49897	5.66002	5.54183	5.70288	0.151336	6.31775	lcPISA-14
VE-821	ATR	TXNDC9	O14530												0.0608679	-0.0196392	1.69665	-0.547428	6.51094	6.15756	6.51773	6.16435	0.0358754	6.24195	lcPISA-14
VE-821	ATR	SHANK2	Q9UPX8-3												-0.147094	0.426511	-0.890636	2.58248	5.60602	8.34309	5.54606	8.28313	0.165156	6.20775	lcPISA-14
VE-821	ATR	WDR33	Q9C0J8												-0.0405065	-0.227375	-0.342385	-1.92191	6.07747	5.33912	5.99782	5.25947	0.118307	6.25052	lcPISA-14
VE-821	ATR	FAM219B	Q5XKK7												0.260341	0.190042	1.97454	1.44136	7.43619	7.08253	7.28007	6.92641	0.131849	6.2084	lcPISA-14
VE-821	ATR	KLF16	Q9BXK1												0.046677	-0.171906	0.420438	-1.54843	6.46606	5.55699	6.56833	5.65926	0.11102	6.26021	lcPISA-14
VE-821	ATR	TRMT61B	Q9BVS5												-0.0757358	0.00179529	-1.02673	0.0243383	5.92096	6.24786	5.91822	6.24512	0.073764	6.24008	lcPISA-14
VE-821	ATR	EMD	P50402												0.0216261	0.0619574	0.424052	1.21488	6.37742	6.55823	6.32611	6.50691	0.0509986	6.28254	lcPISA-14
VE-821	ATR	NDUFS2	O75306												0.00479225	-0.112555	0.115575	-2.71449	6.28275	5.79195	6.30423	5.81343	0.0414645	6.26191	lcPISA-14
VE-821	ATR	ARCN1	P48444												0.00540611	-0.0144236	0.165283	-0.44098	6.27504	6.18938	6.26259	6.17693	0.0327082	6.25157	lcPISA-14
VE-821	ATR	SLC18B1	Q6NT16												0.0708657	-0.0173249	0.828017	-0.202429	6.57036	6.18074	6.55528	6.16567	0.0855849	6.25542	lcPISA-14
VE-821	ATR	SCYL1	Q96KG9												0.019083	-0.0300213	0.492102	-0.774172	6.33969	6.12754	6.33036	6.11821	0.0387786	6.25638	lcPISA-14
VE-821	ATR	NAV1	Q8NEY1												0.111211	0.0969683	0.751937	0.655636	6.76518	6.69871	6.74519	6.67873	0.1479	6.26327	lcPISA-14
VE-821	ATR	BCL7C	Q8WUZ0-2												-0.150587	-0.00724288	-1.17142	-0.0563427	5.65773	6.24875	5.60738	6.1984	0.128551	6.2802	lcPISA-14
VE-821	ATR	BCL7A	Q4VC05-2												-0.190706	0.0106179	-1.80146	0.100299	5.47455	6.29439	5.56311	6.38294	0.105862	6.24823	lcPISA-14
VE-821	ATR	PUS1	Q9Y606												0.51352	0.0409125	3.51842	0.280315	8.80063	6.34227	8.7488	6.29044	0.145952	6.16493	lcPISA-14
VE-821	ATR	RBM22	Q9NW64												-0.0483933	-0.0423798	-0.95737	-0.838406	6.05715	6.08245	6.02769	6.05299	0.0505481	6.26377	lcPISA-14
VE-821	ATR	FARS2	O95363												0.0152669	-0.0080556	0.201461	-0.106301	6.33265	6.2311	6.3533	6.25175	0.0757809	6.26599	lcPISA-14
VE-821	ATR	SLC38A10	Q9HBR0												0.140402	-0.0879303	2.34319	-1.46748	6.87032	5.86465	7.00665	6.00098	0.0599192	6.23321	lcPISA-14
VE-821	ATR	EPB41L2	O43491												0.056711	-0.00280402	1.51506	-0.0749107	6.50824	6.24522	6.51379	6.25077	0.0374315	6.25737	lcPISA-14
VE-821	ATR	EPB41L2	O43491-4												0.00850822	-0.246247	0.0422658	-1.22327	6.1113	5.12206	6.26315	5.27391	0.201302	6.07536	lcPISA-14
VE-821	ATR	EPB41	P11171												0.0342165	0.0349818	1.03223	1.05532	6.40774	6.41114	6.46062	6.46402	0.0331482	6.25755	lcPISA-14
VE-821	ATR	EPB41	A0A2R8Y6D0												0.0642611	0.317331	0.640041	3.16061	6.4553	7.69304	6.21386	7.4516	0.100402	6.17408	lcPISA-14
VE-821	ATR	EPB41L3	Q9Y2J2												0.0265191	0.00316547	0.591263	0.0705765	6.37596	6.27358	6.40947	6.30709	0.0448517	6.25983	lcPISA-14
VE-821	ATR	FAM8A1	Q9UBU6												-0.00102869	0.0694634	-0.0128979	0.870945	6.22469	6.53639	6.26523	6.57693	0.0797564	6.22912	lcPISA-14
VE-821	ATR	MLLT11	Q13015												-0.0603397	-0.237602	-0.364433	-1.43504	5.91366	5.22992	5.84652	5.16278	0.165571	6.16624	lcPISA-14
VE-821	ATR	STAT2	P52630												0.289168	-0.0396684	1.25155	-0.171689	7.47943	5.95496	7.59461	6.07014	0.231049	6.12097	lcPISA-14
VE-821	ATR	NCK2	O43639												0.0267441	0.0600703	0.188569	0.423548	6.38842	6.53772	6.32402	6.47331	0.141826	6.27109	lcPISA-14
VE-821	ATR	NCK1	P16333												-0.010482	-0.144282	-0.0722814	-0.994933	6.26504	5.71012	6.31295	5.75804	0.145017	6.31072	lcPISA-14
VE-821	ATR	PECAM1	P16284												0.135179	0.0372938	1.79361	0.494832	6.83481	6.38646	6.84831	6.39996	0.0753666	6.22349	lcPISA-14
VE-821	ATR	CWF19L1	Q69YN2												-0.0504608	-0.0103602	-1.2605	-0.258795	6.00734	6.17666	5.92304	6.09236	0.0400324	6.22117	lcPISA-14
VE-821	ATR	IDH3A	P50213												0.0531783	-0.00748011	1.44259	-0.202916	6.49446	6.22706	6.53778	6.27038	0.0368632	6.25943	lcPISA-14
VE-821	ATR	DICER1	Q9UPY3												-0.0378984	0.00456091	-0.28732	0.0345777	6.01415	6.19378	6.05192	6.23155	0.131903	6.17423	lcPISA-14
VE-821	ATR	BTF3L4	Q96K17												0.0383978	-0.0217115	0.944807	-0.534229	6.41385	6.15212	6.43495	6.17321	0.0406408	6.2454	lcPISA-14
VE-821	ATR	BTF3	P20290												-0.0284666	-0.010341	-0.6726	-0.244334	6.1212	6.19859	6.084	6.16139	0.0423231	6.24318	lcPISA-14
VE-821	ATR	PSME1	Q06323												0.028185	-0.0417265	0.71876	-1.06409	6.37394	6.07243	6.38055	6.07904	0.0392134	6.25063	lcPISA-14
VE-821	ATR	ROS1	P08922												0.0229789	0.256198	0.130008	1.44949	6.2671	7.36669	6.23417	7.33376	0.17675	6.16807	lcPISA-14
VE-821	ATR	DAG1	Q14118												0.0356152	0.0385512	0.585041	0.63327	6.37643	6.38942	6.38987	6.40286	0.0608764	6.22095	lcPISA-14
VE-821	ATR	LEO1	Q8WVC0												0.0921331	0.0923571	1.11551	1.11822	6.69608	6.69712	6.649	6.65004	0.0825928	6.28182	lcPISA-14
VE-821	ATR	SIRT2	Q8IXJ6												0.0148322	0.0700313	0.26037	1.22936	6.28652	6.53171	6.22188	6.46707	0.0569659	6.22222	lcPISA-14
VE-821	ATR	ZNF217	O75362												-0.0380685	-0.0355538	-0.476902	-0.4454	6.07033	6.08092	6.02995	6.04054	0.0798245	6.23264	lcPISA-14
VE-821	ATR	WDR12	Q9GZL7												0.0146378	-0.0155295	0.399557	-0.423897	6.3151	6.18442	6.30395	6.17327	0.0366351	6.25134	lcPISA-14
VE-821	ATR	CBFB	Q13951-2												0.0095993	-0.0096636	0.137172	-0.138091	6.28352	6.20017	6.16215	6.07881	0.0699801	6.24184	lcPISA-14
VE-821	ATR	RELA	Q04206												0.0442968	0.0155477	1.03963	0.364897	6.46016	6.3327	6.4351	6.30764	0.0426084	6.26483	lcPISA-14
VE-821	ATR	ASS1	P00966												-0.0290231	0.094621	-0.331435	1.08054	6.12371	6.67168	6.21241	6.76038	0.087568	6.24815	lcPISA-14
VE-821	ATR	RAE1	P78406												0.0206707	0.0369028	0.278628	0.497425	6.32095	6.39248	6.29564	6.36716	0.0741876	6.23104	lcPISA-14
VE-821	ATR	CBLL1	Q75N03												0.0631686	-0.114382	0.510937	-0.925175	6.49282	5.74097	6.48636	5.73451	0.123633	6.21467	lcPISA-14
VE-821	ATR	LEMD3	Q9Y2U8												0.0490013	0.094985	0.607995	1.17855	6.4832	6.69316	6.59396	6.80393	0.0805949	6.26669	lcPISA-14
VE-821	ATR	ERF	P50548												0.0576762	0.287874	0.249672	1.24617	6.6611	7.81344	6.7129	7.86524	0.231008	6.40005	lcPISA-14
VE-821	ATR	TRAPPC12	Q8WVT3												-0.0205091	0.016572	-0.377794	0.305269	6.19109	6.35229	6.12186	6.28305	0.0542864	6.27973	lcPISA-14
VE-821	ATR	DECR2	Q9NUI1												0.00636197	-0.0602592	0.0812273	-0.769368	6.26126	5.9787	6.30516	6.0226	0.0783231	6.23371	lcPISA-14
VE-821	ATR	BUD31	P41223												-0.013166	-0.0598533	-0.245162	-1.11452	6.18909	5.99201	6.16088	5.9638	0.0537032	6.24583	lcPISA-14
VE-821	ATR	PCYOX1	Q9UHG3												-0.0036648	-0.0587063	-0.0870829	-1.39498	6.23163	5.99836	6.15731	5.92404	0.0420841	6.24747	lcPISA-14
VE-821	ATR	MXRA7	P84157												0.0553461	0.0314061	0.590543	0.335102	6.5042	6.39715	6.47289	6.36585	0.0937208	6.2594	lcPISA-14
VE-821	ATR	SOAT1	P35610												0.0491999	0.0836399	0.538278	0.915074	6.36278	6.5165	6.4367	6.59042	0.0914024	6.14945	lcPISA-14
VE-821	ATR	PRKAB1	Q9Y478												0.0700752	-0.0450461	1.04722	-0.673178	6.59753	6.09154	6.50015	5.99415	0.0669156	6.28474	lcPISA-14
VE-821	ATR	PRKAB2	O43741												-0.0418138	-0.118443	-0.31811	-0.901084	6.10564	5.78981	5.92199	5.60615	0.131445	6.28519	lcPISA-14
VE-821	ATR	CHMP5	Q9NZZ3												0.00377714	0.0173517	0.0900187	0.413535	6.28756	6.347	6.24415	6.30359	0.0419594	6.27112	lcPISA-14
VE-821	ATR	SMTN	P53814-6												-0.444712	-0.248159	-2.80628	-1.56596	4.60341	5.27531	4.87063	5.54253	0.15847	6.26544	lcPISA-14
VE-821	ATR	POM121	Q96HA1												0.0511079	-0.00366051	0.594359	-0.0425699	6.49057	6.24878	6.49885	6.25707	0.0859883	6.26466	lcPISA-14
VE-821	ATR	POM121C	A8CG34												-0.138388	0.180545	-0.738406	0.963344	5.6665	7.06844	5.49376	6.8957	0.187415	6.23698	lcPISA-14
VE-821	ATR	MAGI1	Q96QZ7												-0.00092876	-0.0109925	-0.0201786	-0.238827	6.23472	6.19138	6.23611	6.19277	0.0460271	6.23874	lcPISA-14
VE-821	ATR	MAGI3	Q5TCQ9-1												0.19054	0.171278	1.2386	1.11338	7.12582	7.03131	7.14265	7.04814	0.153836	6.2442	lcPISA-14
VE-821	ATR	ADPGK	Q9BRR6												0.0353436	0.0213176	0.742008	0.447545	6.39693	6.33504	6.42076	6.35887	0.0476324	6.24212	lcPISA-14
VE-821	ATR	THOC6	Q86W42												0.0376644	0.0451153	1.0904	1.30611	6.42145	6.4547	6.42411	6.45736	0.0345418	6.25597	lcPISA-14
VE-821	ATR	CSNK1G3	Q9Y6M4												-0.0191255	0.0953097	-0.190021	0.946945	6.15545	6.66359	6.16166	6.6698	0.10065	6.2376	lcPISA-14
VE-821	ATR	CSNK1G1	Q9HCP0												0.073062	0.00298237	0.436729	0.0178271	6.56527	6.25399	6.55256	6.24127	0.167294	6.24107	lcPISA-14
VE-821	ATR	CSNK1G2	P78368												0.0916626	0.150846	0.774621	1.27476	6.78629	7.07048	6.70364	6.98782	0.118332	6.36853	lcPISA-14
VE-821	ATR	P4HA2	O15460												0.107507	0.0504185	1.22902	0.576385	6.7398	6.47832	6.75946	6.49797	0.0874736	6.25582	lcPISA-14
VE-821	ATR	PDCD4	Q53EL6												0.104429	0.088177	1.09622	0.925623	6.73294	6.65752	6.75073	6.67531	0.0952623	6.26281	lcPISA-14
VE-821	ATR	SLC9A3R2	Q15599												0.0200421	-0.114147	0.477916	-2.72191	6.34092	5.77773	6.36894	5.80575	0.0419365	6.25344	lcPISA-14
VE-821	ATR	GTF2F1	P35269												0.0739431	0.00607364	1.97861	0.162522	6.57308	6.27102	6.55908	6.25702	0.0373712	6.24467	lcPISA-14
VE-821	ATR	ANKRD11	Q6UB99												0.13692	0.147799	0.649759	0.701385	6.87791	6.92997	6.92974	6.9818	0.210724	6.25518	lcPISA-14
VE-821	ATR	MRPL13	Q9BYD1												-0.0291683	0.046048	-0.299402	0.472666	6.1113	6.43837	6.12195	6.44902	0.0974217	6.23611	lcPISA-14
VE-821	ATR	PROSER3	A0A2R8Y8D9												0.0194977	0.011574	0.132289	0.0785278	6.31337	6.27879	6.37071	6.33613	0.147387	6.22862	lcPISA-14
VE-821	ATR	MVB12A	Q96EY5												-0.0176629	0.103132	-0.216069	1.26161	6.17744	6.71694	6.13764	6.67714	0.0817463	6.25354	lcPISA-14
VE-821	ATR	MICALL1	Q8N3F8												0.0201589	0.0610296	0.198418	0.600697	6.31923	6.5008	6.41643	6.59801	0.101598	6.23154	lcPISA-14
VE-821	ATR	MICALL2	Q8IY33												0.060417	0.0710596	0.805242	0.947087	6.49634	6.54444	6.58648	6.63458	0.0750296	6.2299	lcPISA-14
VE-821	ATR	GAB1	Q13480-2												-0.0253089	-0.0706431	-0.348267	-0.972096	6.12936	5.93975	6.14976	5.96015	0.072671	6.23784	lcPISA-14
VE-821	ATR	MADD	Q8WXG6-2												-0.161147	-0.0108526	-1.54121	-0.103794	5.55739	6.16756	5.69862	6.3088	0.104559	6.21413	lcPISA-14
VE-821	ATR	CAPN1	P07384												0.0324139	-0.050296	0.826261	-1.28209	6.39778	6.04131	6.38865	6.03218	0.0392296	6.25565	lcPISA-14
VE-821	ATR	CAPN1	E9PLX0												0.25654	-0.211101	1.51683	-1.24817	7.36174	5.32362	7.37722	5.33909	0.169129	6.16247	lcPISA-14
VE-821	ATR	TRIP10	Q15642												0.106573	0.053271	2.34579	1.17255	6.73081	6.48667	6.64548	6.40134	0.0454316	6.25152	lcPISA-14
VE-821	ATR	TRIP10	Q15642-2												0.14592	0.118515	1.13928	0.925318	6.91103	6.78099	6.96471	6.83467	0.12808	6.2462	lcPISA-14
VE-821	ATR	MRM3	Q9HC36												-0.170364	0.0657684	-0.84594	0.326572	5.4391	6.40634	5.38589	6.35313	0.20139	6.12085	lcPISA-14
VE-821	ATR	MRPS18B	Q9Y676												-0.13579	-0.239085	-1.46777	-2.58431	5.68804	5.29502	5.87596	5.48294	0.092514	6.24941	lcPISA-14
VE-821	ATR	MFSD10	Q14728												0.0247363	0.0504312	0.354959	0.723673	6.36008	6.47438	6.41106	6.52535	0.0696879	6.25197	lcPISA-14
VE-821	ATR	SLC43A1	O75387												0.0642586	0.00162136	1.11486	0.0281299	6.52728	6.24995	6.56161	6.28428	0.0576383	6.24293	lcPISA-14
VE-821	ATR	ASCC1	Q8N9N2-2												0.151705	0.0742603	2.62223	1.2836	6.96873	6.60451	6.75469	6.39047	0.0578533	6.27316	lcPISA-14
VE-821	ATR	ZFAND3	Q9H8U3												0.0015717	-0.109158	0.0230091	-1.59803	6.25904	5.79662	6.2475	5.78508	0.0683078	6.25223	lcPISA-14
VE-821	ATR	ZNF609	O15014												0.00186306	0.040328	0.0171123	0.370414	6.24156	6.41021	6.24059	6.40924	0.108873	6.23351	lcPISA-14
VE-821	ATR	TLCD3A	Q8TBR7												0.0382514	-0.0465256	0.441041	-0.536443	6.43405	6.06686	6.42338	6.05619	0.0867299	6.2657	lcPISA-14
VE-821	ATR	RELN	P78509												-0.0618805	0.060049	-0.758183	0.735743	5.92577	6.44836	5.90968	6.43227	0.0816169	6.18548	lcPISA-14
VE-821	ATR	DNAJC21	Q5F1R6-3												-0.109196	-0.00190808	-1.26928	-0.0221792	5.79042	6.23745	5.74539	6.19242	0.0860303	6.24571	lcPISA-14
VE-821	ATR	TCEA1	P23193												-0.00289606	-0.0359391	-0.0738989	-0.91706	6.23317	6.09203	6.24168	6.10054	0.0391895	6.2457	lcPISA-14
VE-821	ATR	MCRIP2	Q9BUT9												0.0239021	0.187253	0.193079	1.51261	6.32304	7.08108	6.29371	7.05175	0.123795	6.21915	lcPISA-14
VE-821	ATR	CREM	Q03060-1												-0.0473061	-0.00814271	-0.409234	-0.0704406	6.01464	6.18016	6.18814	6.35365	0.115597	6.21514	lcPISA-14
VE-821	ATR	ATF1	P18846												0.126605	-0.135532	1.07926	-1.15536	6.80915	5.67782	6.71487	5.58354	0.117307	6.23707	lcPISA-14
VE-821	ATR	CREB1	P16220												0.0322037	0.013878	0.601342	0.259144	6.40782	6.32694	6.39367	6.31279	0.053553	6.26637	lcPISA-14
VE-821	ATR	NOL4L	Q96MY1												-0.0185591	0.0957207	-0.166611	0.859314	6.19473	6.7054	6.16705	6.67771	0.111392	6.27494	lcPISA-14
VE-821	ATR	ST3GAL2	Q16842												0.102779	0.0894075	1.14247	0.993837	6.73153	6.66943	6.6479	6.5858	0.089962	6.26865	lcPISA-14
VE-821	ATR	DAP3	P51398												-0.0452169	0.0150789	-0.580274	0.19351	6.06895	6.32796	6.09062	6.34964	0.0779233	6.26217	lcPISA-14
VE-821	ATR	MRPL32	Q9BYC8												-0.095232	-0.00786508	-0.908844	-0.0750602	5.8559	6.22148	5.5289	5.89448	0.104784	6.25549	lcPISA-14
VE-821	ATR	DDOST	P39656												-0.0129252	0.0404269	-0.34511	1.07942	6.20601	6.43981	6.18647	6.42027	0.0374525	6.26186	lcPISA-14
VE-821	ATR	EAF1	Q96JC9												0.0369252	0.026772	0.444403	0.322207	6.41812	6.37311	6.52963	6.48462	0.0830896	6.25594	lcPISA-14
VE-821	ATR	SEC63	Q9UGP8												0.0267486	-0.0296365	0.834436	-0.924524	6.36067	6.11688	6.37062	6.12682	0.0320559	6.24383	lcPISA-14
VE-821	ATR	MED16	Q9Y2X0												-0.09028	0.00987302	-0.9717	0.106265	5.86085	6.28217	5.86658	6.2879	0.0929094	6.23933	lcPISA-14
VE-821	ATR	VWA8	A3KMH1												0.0164014	0.00287415	0.306082	0.053637	6.33479	6.27567	6.35957	6.30045	0.0535852	6.26319	lcPISA-14
VE-821	ATR	TMEM115	Q12893												0.0300482	-0.0181938	0.542945	-0.328747	6.38692	6.17689	6.35752	6.14748	0.055343	6.25528	lcPISA-14
VE-821	ATR	IFNGR1	P15260												0.243017	0.0274508	1.64356	0.185654	7.32333	6.30691	7.55103	6.53461	0.14786	6.18804	lcPISA-14
VE-821	ATR	CRLF3	Q8IUI8												0.0368831	0.06932	0.477696	0.897808	6.42398	6.57005	6.35321	6.49928	0.0772103	6.26183	lcPISA-14
VE-821	ATR	PEBP1	P30086												-0.0180824	0.0265067	-0.531918	0.779733	6.17279	6.36655	6.15909	6.35285	0.0339946	6.25064	lcPISA-14
VE-821	ATR	FZD5	Q13467												-0.00898949	0.204689	-0.045542	1.03698	6.12192	7.09923	6.11561	7.09292	0.197389	6.16019	lcPISA-14
VE-821	ATR	ATN1	P54259												-0.0296422	0.0329905	-0.471068	0.524279	6.12556	6.39735	6.15683	6.42862	0.0629254	6.25272	lcPISA-14
VE-821	ATR	RERE	Q9P2R6												0.0597473	0.144237	0.520557	1.25669	6.54903	6.94402	6.49329	6.88828	0.114776	6.28335	lcPISA-14
VE-821	ATR	SPRYD4	Q8WW59												0.0362707	-0.0233939	0.822849	-0.530721	6.40982	6.15015	6.36432	6.10464	0.0440794	6.25068	lcPISA-14
VE-821	ATR	TMEM259	Q4ZIN3												0.0298619	-0.0133906	0.610147	-0.2736	6.35509	6.16739	6.35348	6.16578	0.0489421	6.2249	lcPISA-14
VE-821	ATR	CEP76	Q8TAP6												0.039584	-0.0275019	0.788742	-0.547996	6.39804	6.10733	6.3839	6.0932	0.0501863	6.22487	lcPISA-14
VE-821	ATR	AAMP	Q13685												0.013137	0.0400544	0.371313	1.13213	6.29431	6.41285	6.33115	6.44969	0.0353799	6.23726	lcPISA-14
VE-821	ATR	PTP4A2	Q12974												0.016299	-0.0183946	0.175833	-0.19844	6.35035	6.19946	6.35648	6.20559	0.0926958	6.27901	lcPISA-14
VE-821	ATR	PTP4A1	Q93096												0.051804	0.0282168	0.815986	0.444454	6.50326	6.3978	6.48079	6.37533	0.0634864	6.27388	lcPISA-14
VE-821	ATR	PAAF1	Q9BRP4												0.0102624	-0.0158745	0.252457	-0.390516	6.31128	6.19797	6.31295	6.19964	0.04065	6.26655	lcPISA-14
VE-821	ATR	STX5	Q13190												0.0261444	0.102499	0.344249	1.34962	6.3582	6.70377	6.39959	6.74516	0.0759462	6.24402	lcPISA-14
VE-821	ATR	ACP2	P11117												0.0899002	0.0303059	1.95457	0.658896	6.67448	6.40439	6.66198	6.39189	0.0459949	6.27126	lcPISA-14
VE-821	ATR	FBXW9	Q5XUX1												0.0587742	0.00206259	0.904631	0.0317467	6.47938	6.22963	6.47574	6.22598	0.0649703	6.22072	lcPISA-14
VE-821	ATR	CTBS	Q01459												-0.0267976	-0.0739501	-0.354711	-0.978855	6.19338	5.99423	6.04464	5.84549	0.0755475	6.3095	lcPISA-14
VE-821	ATR	RPL29	P47914												-0.256645	0.0667212	-0.789149	0.205158	5.11154	6.39581	5.03294	6.3172	0.325218	6.10675	lcPISA-14
VE-821	ATR	KTI12	Q96EK9												0.110728	0.0675889	1.53979	0.939892	6.75851	6.55941	6.71611	6.51701	0.0719114	6.2592	lcPISA-14
VE-821	ATR	DENND1B	Q6P3S1												-0.0556841	-0.0446743	-0.295609	-0.237161	5.99819	6.04415	6.09948	6.14543	0.188371	6.23423	lcPISA-14
VE-821	ATR	DENND1C	Q8IV53												0.0512804	-0.117099	0.307026	-0.701095	6.59396	5.86759	6.76238	6.036	0.167023	6.3637	lcPISA-14
VE-821	ATR	PTBP1	P26599												-0.0691463	0.0438259	-1.06025	0.672	5.97638	6.46319	5.92551	6.41231	0.065217	6.2698	lcPISA-14
VE-821	ATR	PTBP3	O95758-4												-0.109227	0.0390481	-1.86227	0.665757	5.77643	6.40169	5.68625	6.31151	0.0586523	6.23074	lcPISA-14
VE-821	ATR	PTBP2	Q9UKA9-3												0.0162997	0.0562027	0.104861	0.361569	6.24326	6.41835	6.33713	6.51222	0.155441	6.17312	lcPISA-14
VE-821	ATR	NSMCE3	Q96MG7												0.011129	-0.0546886	0.137873	-0.677515	6.30501	6.02383	6.31374	6.03256	0.0807194	6.25655	lcPISA-14
VE-821	ATR	PLCG1	P19174-2												-0.0100236	0.0413842	-0.113791	0.469809	6.2163	6.4418	6.22419	6.44969	0.0880872	6.25964	lcPISA-14
VE-821	ATR	TSG101	Q99816												0.0456061	0.0248039	0.899447	0.489185	6.47759	6.38485	6.44669	6.35396	0.0507046	6.27602	lcPISA-14
VE-821	ATR	ATP5F1D	P30049												-0.041879	0.00248994	-0.707537	0.0420671	6.07615	6.26591	6.06668	6.25645	0.0591898	6.25511	lcPISA-14
VE-821	ATR	USP32	Q8NFA0												-0.0695086	0.00447317	-0.470205	0.0302596	5.92422	6.23595	5.97367	6.28539	0.147826	6.21664	lcPISA-14
VE-821	ATR	SPG11	Q96JI7												-0.0279834	0.027451	-0.110618	0.108513	6.04514	6.28194	6.42029	6.65709	0.252974	6.16354	lcPISA-14
VE-821	ATR	PGP	A6NDG6												0.0158505	-0.00861773	0.457957	-0.248986	6.32632	6.21992	6.33834	6.23195	0.0346113	6.25719	lcPISA-14
VE-821	ATR	ATP5PB	P24539												-0.0159871	0.0811257	-0.427663	2.17015	6.1931	6.62433	6.15197	6.5832	0.0373825	6.26211	lcPISA-14
VE-821	ATR	RRP36	Q96EU6												-0.231027	0.00146128	-1.19099	0.00753321	5.27161	6.19339	5.27057	6.19236	0.193978	6.18712	lcPISA-14
VE-821	ATR	TBCB	Q99426												0.0248654	0.0160988	0.513081	0.33219	6.35517	6.31667	6.35432	6.31582	0.0484628	6.24657	lcPISA-14
VE-821	ATR	RAB7A	P51149												0.0474427	0.0066188	1.42743	0.199142	6.45116	6.27118	6.45804	6.27805	0.0332365	6.24247	lcPISA-14
VE-821	ATR	RPS5	P46782												-0.139615	-0.0226706	-1.30246	-0.211492	5.69533	6.17622	5.68148	6.16237	0.107194	6.27404	lcPISA-14
VE-821	ATR	RIPK2	O43353												0.0450925	-0.078783	0.790752	-1.38156	6.47513	5.94235	6.48882	5.95604	0.0570249	6.27588	lcPISA-14
VE-821	ATR	SHFL	Q9NUL5												-0.116396	0.0429437	-0.814946	0.30067	5.67805	6.34111	5.71767	6.38073	0.142827	6.15514	lcPISA-14
VE-821	ATR	UBE2J2	Q8N2K1-3												0.200881	0.304015	1.55769	2.35742	7.13	7.65836	7.05881	7.58717	0.128961	6.20324	lcPISA-14
VE-821	ATR	SEC31A	O94979												0.060399	0.0296233	0.942104	0.462064	6.50995	6.37254	6.54615	6.40875	0.0641107	6.24303	lcPISA-14
VE-821	ATR	NUDCD2	Q8WVJ2												0.0150918	0.0823264	0.171371	0.934836	6.34422	6.64687	6.36054	6.6632	0.0880651	6.2782	lcPISA-14
VE-821	ATR	NBAS	A2RRP1												-0.0020295	0.166127	-0.0130051	1.06455	6.18372	6.94815	6.16998	6.93442	0.156054	6.19242	lcPISA-14
VE-821	ATR	ILF2	Q12905												-0.273621	-0.0620038	-2.03442	-0.461011	5.12845	5.93867	5.25559	6.06581	0.134495	6.19947	lcPISA-14
VE-821	ATR	DONSON	Q9NYP3												0.101398	-0.0346908	0.62616	-0.214225	6.79815	6.1862	6.44997	5.83802	0.161936	6.33676	lcPISA-14
VE-821	ATR	ATP5PO	P48047												0.000784494	-0.0198604	0.0227046	-0.574795	6.22675	6.13828	6.27653	6.18806	0.0345522	6.22337	lcPISA-14
VE-821	ATR	CCDC59	Q9P031												0.0755516	0.104832	0.462283	0.641444	6.49755	6.63077	6.59073	6.72395	0.163431	6.16604	lcPISA-14
VE-821	ATR	FAM98A	Q8NCA5												-0.0984107	0.0802206	-0.854645	0.696674	5.7725	6.53336	5.60727	6.36814	0.115148	6.17999	lcPISA-14
VE-821	ATR	FAM98B	Q52LJ0												-0.0346195	-0.0430262	-0.447595	-0.556285	6.0945	6.0591	5.89141	5.856	0.0773456	6.24252	lcPISA-14
VE-821	ATR	PHC3	Q8NDX5-7												-0.0517636	-0.0848678	-0.290193	-0.475779	6.0384	5.90142	5.93859	5.80161	0.178376	6.25899	lcPISA-14
VE-821	ATR	PHC2	Q8IXK0-5												0.0242985	-0.0327783	0.152673	-0.205953	6.29798	6.05368	6.23735	5.99305	0.159154	6.19279	lcPISA-14
VE-821	ATR	SCAF1	Q9H7N4												0.0733099	-0.00607796	0.258881	-0.0214632	6.57946	6.22719	6.57946	6.22719	0.283181	6.25348	lcPISA-14
VE-821	ATR	HDHD5	Q9BXW7												0.0470293	-0.00175788	0.526237	-0.0196699	6.43945	6.22533	6.41773	6.20361	0.089369	6.23292	lcPISA-14
VE-821	ATR	TRIP4	Q15650												-0.0311337	-0.109695	-0.52295	-1.84253	6.10963	5.78583	6.15508	5.83128	0.0595347	6.24291	lcPISA-14
VE-821	ATR	SF3A1	Q15459												0.00502396	-0.00552424	0.134456	-0.147844	6.26099	6.21538	6.21489	6.16928	0.0373652	6.23923	lcPISA-14
VE-821	ATR	CZIB	Q9NWV4												0.0395219	0.00994613	0.962411	0.242202	6.43811	6.30748	6.42112	6.29048	0.0410655	6.26414	lcPISA-14
VE-821	ATR	UFL1	O94874												0.0253368	0.0751477	0.403851	1.1978	6.35682	6.58014	6.35857	6.58188	0.0627381	6.24616	lcPISA-14
VE-821	ATR	MPP1	Q00013												0.0812389	0.0458579	1.38782	0.7834	6.6086	6.4485	6.58869	6.42859	0.058537	6.24674	lcPISA-14
VE-821	ATR	HAUS5	O94927												-0.00248064	-0.286418	-0.0109949	-1.26949	6.19433	5.08768	6.19544	5.0888	0.225617	6.20498	lcPISA-14
VE-821	ATR	ATAD1	Q8NBU5												0.0113112	-0.00360673	0.203344	-0.0648387	6.27681	6.21224	6.30786	6.24329	0.0556262	6.22779	lcPISA-14
VE-821	ATR	SH3BP5L	Q7L8J4												0.27386	-0.0249904	3.58033	-0.326714	7.54838	6.13607	7.44258	6.03028	0.0764901	6.24329	lcPISA-14
VE-821	ATR	EML2	O95834-3												0.0512556	-0.0540217	1.06333	-1.12072	6.48609	6.02963	6.53348	6.07703	0.0482028	6.25969	lcPISA-14
VE-821	ATR	HACD3	Q9P035												0.0346279	-0.000699096	0.858648	-0.0173351	6.39576	6.24106	6.36115	6.20644	0.0403284	6.24408	lcPISA-14
VE-821	ATR	DNAJA3	Q96EY1												-0.0471127	0.0408206	-0.73763	0.639117	6.01926	6.39755	6.0757	6.45399	0.0638703	6.21908	lcPISA-14
VE-821	ATR	NCR3LG1	Q68D85												0.085273	0.0435147	1.05789	0.539838	6.62501	6.436	6.67572	6.48671	0.080607	6.24477	lcPISA-14
VE-821	ATR	CPNE1	Q99829												0.108819	0.000620081	2.57034	0.0146465	6.73496	6.24833	6.74038	6.25375	0.0423363	6.24564	lcPISA-14
VE-821	ATR	CASC4	Q6P4E1												0.0282076	0.0232535	0.593025	0.488873	6.37689	6.35503	6.34825	6.32639	0.0475656	6.25342	lcPISA-14
VE-821	ATR	ZNF787	Q6DD87												-0.0269025	-0.0308823	-0.218682	-0.251032	6.12756	6.11068	6.02309	6.00621	0.123021	6.24289	lcPISA-14
VE-821	ATR	DDX20	Q9UHI6												-0.020511	0.0614091	-0.106875	0.319978	6.15105	6.51043	6.06198	6.42136	0.191916	6.23912	lcPISA-14
VE-821	ATR	PLA2G4B	P0C869-6												0.118229	-0.136727	0.963161	-1.11386	6.74819	5.65507	6.62049	5.52737	0.122751	6.21723	lcPISA-14
VE-821	ATR	JMJD7	P0C870												-0.0881676	-0.211938	-0.525495	-1.26319	5.77919	5.30406	5.83316	5.35803	0.16778	6.14339	lcPISA-14
VE-821	ATR	BLMH	Q13867												-0.00460771	-0.0797748	-0.07885	-1.36516	6.1927	5.87831	6.18966	5.87527	0.0584364	6.21251	lcPISA-14
VE-821	ATR	ATF3	P18847												-0.151669	0.407426	-0.955923	2.56788	5.5764	8.21596	5.24534	7.8849	0.158662	6.19456	lcPISA-14
VE-821	ATR	THNSL1	Q8IYQ7												0.0294168	0.00621994	0.610743	0.129137	6.37544	6.27374	6.44793	6.34624	0.0481656	6.24676	lcPISA-14
VE-821	ATR	MRPS18C	Q9Y3D5												-0.0681855	-0.00885419	-0.515489	-0.0669386	5.97389	6.22469	5.82663	6.07743	0.132273	6.26301	lcPISA-14
VE-821	ATR	SLC6A9	P48067												-0.0848296	-0.0565847	-1.1085	-0.739412	5.88698	6.00337	5.89409	6.01048	0.0765267	6.24351	lcPISA-14
VE-821	ATR	FAM193B	Q96PV7												-0.0666462	-0.0633102	-0.353506	-0.335811	5.96096	5.97476	5.50184	5.51564	0.188529	6.24279	lcPISA-14
VE-821	ATR	DCK	P27707												0.100326	-0.0227989	1.83795	-0.417671	6.69789	6.14998	6.57307	6.02516	0.0545858	6.24794	lcPISA-14
VE-821	ATR	EARS2	Q5JPH6-2												0.17591	0.00584222	1.18191	0.0392531	7.04772	6.26403	7.19752	6.41382	0.148835	6.23871	lcPISA-14
VE-821	ATR	MIS18A	Q9NYP9												0.0518431	-0.00315368	1.15284	-0.0701286	6.44433	6.20329	6.39662	6.15558	0.04497	6.21687	lcPISA-14
VE-821	ATR	TFG	Q92734												0.00832203	-0.0319487	0.221196	-0.849181	6.2937	6.12045	6.33845	6.1652	0.0376229	6.2575	lcPISA-14
VE-821	ATR	HSPB1	P04792												0.00873791	0.0447057	0.17012	0.870383	6.26992	6.42821	6.30483	6.46311	0.0513632	6.23207	lcPISA-14
VE-821	ATR	PDF	Q9HBH1												0.0107371	0.0176656	0.171802	0.282663	6.29622	6.32653	6.34003	6.37034	0.062497	6.24953	lcPISA-14
VE-821	ATR	TTC33	Q6PID6												0.0578008	0.0544055	0.456357	0.42955	6.55141	6.53601	6.54129	6.52589	0.126657	6.29412	lcPISA-14
VE-821	ATR	NOP56	O00567												-0.192828	-0.00819649	-1.18727	-0.0504667	5.40275	6.14037	5.1458	5.88342	0.162414	6.17535	lcPISA-14
VE-821	ATR	PPP1R12A	O14974												-0.0921321	-0.0168198	-0.851641	-0.155477	5.98853	6.30945	6.02727	6.34819	0.108182	6.38345	lcPISA-14
VE-821	ATR	SPNS1	Q9H2V7												0.0874603	0.00869074	1.35599	0.134741	6.67431	6.31966	6.66303	6.30839	0.0644994	6.28171	lcPISA-14
VE-821	ATR	SEMA4B	Q9NPR2												0.164925	-0.0861296	1.51715	-0.792309	7.00685	5.88774	6.97312	5.854	0.108707	6.24994	lcPISA-14
VE-821	ATR	DRG2	P55039												0.0478235	-0.0189802	1.22073	-0.484485	6.45139	6.15947	6.4854	6.19348	0.0391761	6.24104	lcPISA-14
VE-821	ATR	DRG1	Q9Y295												-0.0182642	-0.00122343	-0.418177	-0.0280116	6.1506	6.22368	6.21562	6.2887	0.0436757	6.22896	lcPISA-14
VE-821	ATR	ORC2	Q13416												0.0120673	0.0579386	0.0934903	0.448874	6.31608	6.52013	6.31608	6.52013	0.129076	6.26347	lcPISA-14
VE-821	ATR	RPL8	P62917												-0.427876	0.0268468	-1.10997	0.0696446	4.49108	6.1551	4.53641	6.20044	0.385483	6.04162	lcPISA-14
VE-821	ATR	TFDP2	Q14188												-0.0501089	-0.0833823	-0.304917	-0.507388	5.92209	5.78707	5.93108	5.79606	0.164336	6.1314	lcPISA-14
VE-821	ATR	TFDP1	Q14186												0.124526	-0.0345148	1.40613	-0.389737	6.79155	6.08265	6.70458	5.99568	0.0885593	6.22992	lcPISA-14
VE-821	ATR	SMNDC1	O75940												-0.0320631	0.0440659	-0.615509	0.845925	6.08279	6.41239	6.0835	6.4131	0.052092	6.21949	lcPISA-14
VE-821	ATR	SAP30	O75446												0.0428663	-0.217125	0.383931	-1.94468	6.4115	5.35419	6.62787	5.57057	0.111651	6.22379	lcPISA-14
VE-821	ATR	NAGA	P17050												0.00635318	-0.0132047	0.110904	-0.230507	6.29038	6.20568	6.30711	6.22241	0.0572852	6.26274	lcPISA-14
VE-821	ATR	BCAP29	Q9UHQ4-2												0.00974005	-0.0392535	0.1901	-0.766122	6.29927	6.08894	6.25525	6.04492	0.0512366	6.25689	lcPISA-14
VE-821	ATR	KPNA3	O00505												-0.0337497	0.0406388	-0.498761	0.60057	6.12439	6.44846	6.10693	6.431	0.0676671	6.26935	lcPISA-14
VE-821	ATR	KPNA4	O00629												0.0177982	-0.00938643	0.375906	-0.198246	6.35309	6.2345	6.32013	6.20154	0.0473474	6.2752	lcPISA-14
VE-821	ATR	RPUSD2	Q8IZ73												0.0650829	-0.0364466	2.32652	-1.30286	6.53882	6.09447	6.52643	6.08208	0.0279743	6.2504	lcPISA-14
VE-821	ATR	WDR5	P61964												-0.126862	-0.0380018	-1.41368	-0.423473	5.72208	6.08561	5.69608	6.0596	0.0897386	6.24803	lcPISA-14
VE-821	ATR	MFSD6	Q6ZSS7												0.115946	-0.149809	1.10316	-1.42536	6.76167	5.62411	6.87476	5.7372	0.105103	6.23951	lcPISA-14
VE-821	ATR	SCAMP3	O14828												0.0208745	-0.00896505	0.433384	-0.186127	6.33	6.20043	6.33939	6.20981	0.0481663	6.23907	lcPISA-14
VE-821	ATR	PRKCSH	P14314												-0.00903549	-0.059849	-0.243432	-1.61244	6.20605	5.99127	6.33547	6.12069	0.0371171	6.24504	lcPISA-14
VE-821	ATR	PRKCSH	K7ELL7												0.000771739	0.012954	0.00841488	0.141247	6.25485	6.30788	6.27303	6.32607	0.0917112	6.2515	lcPISA-14
VE-821	ATR	SNX17	Q15036												-0.06918	0.0441026	-0.55758	0.355461	5.93218	6.41676	5.97066	6.45524	0.124072	6.22358	lcPISA-14
VE-821	ATR	FPGS	Q05932												-0.074715	-0.0392809	-0.552207	-0.290319	5.86242	6.00819	5.92533	6.0711	0.135303	6.17403	lcPISA-14
VE-821	ATR	TIMM10	P62072												-0.0410781	-0.0280958	-0.528172	-0.361249	6.09454	6.14963	6.11208	6.16717	0.0777741	6.27057	lcPISA-14
VE-821	ATR	RRM1	P23921												0.051032	-0.00961811	1.3794	-0.259979	6.50019	6.23259	6.51184	6.24424	0.0369957	6.27428	lcPISA-14
VE-821	ATR	ATPAF1	Q5TC12												0.00527361	-0.0899536	0.103234	-1.76089	6.27208	5.87144	6.2864	5.88577	0.0510842	6.24919	lcPISA-14
VE-821	ATR	CFDP1	Q9UEE9												0.0121255	0.00428819	0.297026	0.105043	6.29605	6.26194	6.31571	6.2816	0.0408231	6.24335	lcPISA-14
VE-821	ATR	NFX1	Q12986												-0.0769302	0.0289858	-0.569369	0.214527	5.8726	6.31996	5.91332	6.36068	0.135115	6.19425	lcPISA-14
VE-821	ATR	BET1L	Q9NYM9												-0.153275	0.0206921	-1.56776	0.211648	5.62549	6.34642	5.65134	6.37228	0.0977666	6.25605	lcPISA-14
VE-821	ATR	CST6	Q15828												-0.0543097	0.130191	-0.124004	0.297264	4.95632	5.63248	6.05553	6.73169	0.437965	5.14645	lcPISA-14
VE-821	ATR	HDAC7	Q8WUI4-5												-0.00173165	-0.0523799	-0.0272235	-0.823474	6.25725	6.04139	6.19788	5.98202	0.0636084	6.26476	lcPISA-14
VE-821	ATR	HDAC4	P56524												-0.0340747	-0.0153237	-0.310214	-0.139506	6.10608	6.18596	6.08066	6.16054	0.109843	6.25202	lcPISA-14
VE-821	ATR	HDAC5	Q9UQL6-3												0.0129533	-0.00134871	0.10469	-0.0109005	6.34402	6.28144	6.36423	6.30165	0.12373	6.28732	lcPISA-14
VE-821	ATR	GUF1	Q8N442												0.167056	0.143059	1.28001	1.09614	6.99856	6.88311	6.91324	6.79779	0.130512	6.23332	lcPISA-14
VE-821	ATR	STARD7	Q9NQZ5												0.0387257	0.0078122	0.652958	0.131722	6.41141	6.2755	6.41677	6.28085	0.0593081	6.2416	lcPISA-14
VE-821	ATR	SCAMP4	Q969E2												0.0454507	0.0151794	0.783975	0.261828	6.43619	6.30255	6.49219	6.35855	0.0579747	6.23658	lcPISA-14
VE-821	ATR	MDP1	Q86V88												0.0353832	0.00893982	0.465197	0.117535	6.40781	6.29143	6.43549	6.31911	0.0760607	6.25256	lcPISA-14
VE-821	ATR	NEDD8	Q15843												-0.110213	0.126226	-1.22341	1.40115	5.77911	6.80826	5.8013	6.83045	0.0900871	6.2379	lcPISA-14
VE-821	ATR	MICA	Q29983												0.0127808	-0.012895	0.134614	-0.135817	6.3312	6.21952	6.33933	6.22765	0.0949435	6.27536	lcPISA-14
VE-821	ATR	AIMP1	Q12904-2												-0.0522993	0.0433997	-0.298006	0.247296	5.90933	6.31461	5.80325	6.20853	0.175497	6.12749	lcPISA-14
VE-821	ATR	ERBIN	Q96RT1-8												0.0643289	-0.0829372	1.04271	-1.34434	6.52123	5.8884	6.50181	5.86899	0.0616938	6.23684	lcPISA-14
VE-821	ATR	GCFC2	P16383												0.00860405	0.0163895	0.109725	0.209011	6.30747	6.3416	6.30675	6.34088	0.0784146	6.26997	lcPISA-14
VE-821	ATR	TM7SF2	O76062												-0.0430532	-0.0455316	-0.263299	-0.278456	6.04154	6.03117	6.00845	5.99808	0.163515	6.22455	lcPISA-14
VE-821	ATR	HINT1	P49773												0.0625719	0.00346956	0.7681	0.0425905	6.51887	6.25721	6.56927	6.30761	0.0814633	6.24218	lcPISA-14
VE-821	ATR	MKLN1	Q9UL63												0.0317075	-0.00581463	0.851199	-0.156096	6.39542	6.23123	6.35589	6.1917	0.0372504	6.2564	lcPISA-14
VE-821	ATR	PLD1	Q13393												-0.0407916	0.200299	-0.320945	1.57594	6.0853	7.19213	6.04842	7.15525	0.127098	6.25981	lcPISA-14
VE-821	ATR	TTC5	Q8N0Z6												-0.383052	0.00914174	-2.16355	0.0516342	4.73899	6.21939	4.71551	6.19591	0.177048	6.18011	lcPISA-14
VE-821	ATR	LYRM4	Q9HD34												0.0073951	-0.0272646	0.15749	-0.580641	6.27349	6.12458	6.27268	6.12376	0.046956	6.24142	lcPISA-14
VE-821	ATR	CCDC127	Q96BQ5												-0.0457112	0.0190984	-0.679057	0.283714	6.05852	6.33689	5.98772	6.26609	0.0673157	6.25356	lcPISA-14
VE-821	ATR	CIB1	Q99828-2												0.0825145	-0.00893302	0.984349	-0.106566	6.62136	6.21467	6.58531	6.17863	0.0838265	6.25328	lcPISA-14
VE-821	ATR	USP5	P45974												0.0627684	0.0210205	1.583	0.530129	6.52145	6.33544	6.49961	6.3136	0.0396517	6.2438	lcPISA-14
VE-821	ATR	USP13	Q92995												0.135386	0.0357694	1.59314	0.420912	6.85679	6.39931	6.8721	6.41462	0.0849806	6.24259	lcPISA-14
VE-821	ATR	MAP11	Q8WVR3												0.37814	-0.222063	2.53425	-1.48824	7.94873	5.24347	7.9318	5.22654	0.149211	6.11599	lcPISA-14
VE-821	ATR	NDC80	O14777												0.00119171	0.110457	0.00794334	0.736252	6.16454	6.64956	6.10891	6.59393	0.150027	6.15945	lcPISA-14
VE-821	ATR	SERPINA7	P05543												-0.407569	0.0880408	-1.9865	0.429113	4.59513	6.47874	3.92074	5.80436	0.205169	6.0952	lcPISA-14
VE-821	ATR	NSD3	Q9BZ95												-0.566692	0.187774	-2.82448	0.935895	4.19288	7.07342	4.06265	6.94319	0.200636	6.21017	lcPISA-14
VE-821	ATR	NSD1	Q96L73												0.0643544	0.0435673	0.919791	0.62269	6.53119	6.43776	6.57517	6.48174	0.0699663	6.24625	lcPISA-14
VE-821	ATR	C15orf41	Q9Y2V0												0.123281	-0.00936457	1.48201	-0.112575	6.79282	6.19613	6.75135	6.15465	0.0831851	6.23648	lcPISA-14
VE-821	ATR	SLC25A37	Q9NYZ2												-0.0243975	0.10078	-0.327749	1.35385	6.13755	6.69387	6.11618	6.6725	0.0744396	6.24223	lcPISA-14
VE-821	ATR	PDE4DIP	Q5VU43-4												0.0375474	-0.0517278	0.618211	-0.85169	6.41629	6.03127	6.45284	6.06783	0.0607355	6.25145	lcPISA-14
VE-821	ATR	TRMT61A	Q96FX7												-0.0740757	0.0396425	-0.711711	0.380881	5.91794	6.40329	5.91682	6.40217	0.104081	6.22974	lcPISA-14
VE-821	ATR	FKBP3	Q00688												0.0236686	-0.0639793	0.724804	-1.95924	6.33667	5.96316	6.34896	5.97545	0.0326551	6.23356	lcPISA-14
VE-821	ATR	NUDT8	Q8WV74												0.0264008	0.116887	0.21296	0.942857	6.34912	6.76009	6.58162	6.99259	0.123971	6.23398	lcPISA-14
VE-821	ATR	ARPC2	O15144												0.0564456	0.0284841	1.64419	0.829705	6.48299	6.35855	6.49701	6.37257	0.0343304	6.23424	lcPISA-14
VE-821	ATR	PARVB	Q9HBI1												0.0920029	0.0287487	1.68826	0.527541	6.63727	6.35255	6.5933	6.30858	0.0544957	6.22722	lcPISA-14
VE-821	ATR	MRPL48	Q96GC5												-0.0117394	0.242077	-0.101158	2.08597	6.16926	7.35596	6.12262	7.30932	0.11605	6.21966	lcPISA-14
VE-821	ATR	DGCR8	Q8WYQ5												-0.126659	-0.0154171	-0.717031	-0.0872782	5.69118	6.14736	5.53295	5.98914	0.176643	6.21341	lcPISA-14
VE-821	ATR	TSEN34	Q9BSV6												0.040011	0.0626707	0.491883	0.770455	6.40473	6.50612	6.39378	6.49517	0.0813424	6.22954	lcPISA-14
VE-821	ATR	ZC3HAV1	Q7Z2W4												-0.0557387	0.124827	-0.309363	0.692821	5.90768	6.69534	5.88669	6.67435	0.180172	6.14039	lcPISA-14
VE-821	ATR	CHKB	Q9Y259												0.018554	-0.0552012	0.193686	-0.576248	6.26725	5.95491	6.32862	6.01627	0.0957941	6.18717	lcPISA-14
VE-821	ATR	MRPS28	Q9Y2Q9												-0.118671	-0.00860654	-1.38733	-0.100615	5.73108	6.18542	5.77686	6.2312	0.0855393	6.22243	lcPISA-14
VE-821	ATR	UNK	Q9C0B0												0.00990311	0.031267	0.140258	0.442836	6.31431	6.40852	6.28569	6.37989	0.0706062	6.27112	lcPISA-14
VE-821	ATR	C5orf51	A6NDU8												0.0827769	0.0242411	1.07027	0.313428	6.63978	6.37577	6.65503	6.39102	0.0773419	6.26954	lcPISA-14
VE-821	ATR	IMP3	Q9NV31												-0.00151336	0.279582	-0.00761224	1.40631	6.00268	7.29396	6.09797	7.38925	0.198806	6.00898	lcPISA-14
VE-821	ATR	UBE2M	P61081												0.0270839	0.0266115	0.520127	0.511055	6.35363	6.35156	6.36732	6.36524	0.0520717	6.23547	lcPISA-14
VE-821	ATR	FSCN1	Q16658												0.0150722	-0.0279377	0.366674	-0.679662	6.31346	6.12802	6.28556	6.10012	0.0411052	6.24784	lcPISA-14
VE-821	ATR	DLAT	P10515												-0.0783661	0.186425	-0.480435	1.1429	5.94053	7.13732	5.97722	7.17401	0.163115	6.27214	lcPISA-14
VE-821	ATR	MAN2B2	Q9Y2E5												0.195811	-0.0945913	2.00384	-0.968004	7.19608	5.88405	7.16182	5.84979	0.0977179	6.28277	lcPISA-14
VE-821	ATR	ISOC1	Q96CN7												0.0238997	-0.00441216	0.632298	-0.11673	6.35107	6.22764	6.33713	6.21371	0.0377981	6.24672	lcPISA-14
VE-821	ATR	CDKN2AIP	Q9NXV6												-0.0625999	-0.0431322	-1.22931	-0.847012	5.96964	6.05074	5.99573	6.07683	0.0509228	6.23437	lcPISA-14
VE-821	ATR	FAM78A	Q5JUQ0												0.151145	0.15413	1.57511	1.60621	6.93895	6.95331	6.89337	6.90774	0.0959587	6.24876	lcPISA-14
VE-821	ATR	ITM2C	Q9NQX7												0.244183	-0.0111818	2.04449	-0.0936229	7.35444	6.16137	7.40419	6.21112	0.119434	6.20931	lcPISA-14
VE-821	ATR	GLIPR2	Q9H4G4												-0.0226801	0.091233	-0.265654	1.06862	6.18748	6.69584	6.08735	6.59571	0.0853748	6.28552	lcPISA-14
VE-821	ATR	OTUD5	Q96G74-5												0.0354515	0.0449414	0.599113	0.759487	6.39891	6.44114	6.41485	6.45708	0.0591733	6.24359	lcPISA-14
VE-821	ATR	PANK2	Q9BZ23												0.0731593	0.017872	1.18887	0.290429	6.57416	6.32699	6.59748	6.35031	0.0615368	6.24909	lcPISA-14
VE-821	ATR	PANK1	Q8TE04												0.0255356	0.00556268	0.364082	0.0793117	6.35766	6.27025	6.32691	6.2395	0.070137	6.24611	lcPISA-14
VE-821	ATR	PANK3	Q9H999												0.211779	0.155267	2.36643	1.73497	7.22478	6.94724	7.24523	6.9677	0.0894928	6.23839	lcPISA-14
VE-821	ATR	AP4B1	Q9Y6B7												-0.0872273	-0.369727	-0.628413	-2.66363	5.85144	4.81085	6.01395	4.97336	0.138806	6.21614	lcPISA-14
VE-821	ATR	SLC35A4	L0R6Q1												-0.0087114	-0.00561256	-0.0996157	-0.0641801	6.22714	6.24053	6.21078	6.22417	0.0874501	6.26485	lcPISA-14
VE-821	ATR	LYPLAL1	Q5VWZ2												0.0274079	0.0222901	0.576016	0.468457	6.3624	6.33987	6.38504	6.36251	0.0475818	6.24267	lcPISA-14
VE-821	ATR	ATP6V1C1	P21283												-0.102374	0.0019669	-1.32824	0.0255193	5.83774	6.27559	5.79687	6.23472	0.0770749	6.26704	lcPISA-14
VE-821	ATR	MTM1	Q13496												-0.0164634	0.0103657	-0.364005	0.229186	6.16498	6.2807	6.17328	6.289	0.0452285	6.23574	lcPISA-14
VE-821	ATR	MTMR2	Q13614												-0.00878551	-0.0363718	-0.153563	-0.635746	6.19492	6.07759	6.15527	6.03794	0.0572112	6.23276	lcPISA-14
VE-821	ATR	DSN1	Q9H410												0.0426841	-0.0719518	0.535526	-0.902725	6.48887	5.99322	6.40718	5.91153	0.0797051	6.2997	lcPISA-14
VE-821	ATR	ANKMY2	Q8IV38												-0.0319976	-0.0332971	-0.749027	-0.779448	6.11968	6.11417	6.10229	6.09678	0.0427189	6.25692	lcPISA-14
VE-821	ATR	NOL3	O60936-3												-0.260615	-0.157071	-2.07791	-1.25234	5.21801	5.60628	5.17579	5.56406	0.125422	6.25112	lcPISA-14
VE-821	ATR	LNPK	Q9C0E8												-0.0065185	-0.0254402	-0.174634	-0.681558	6.20955	6.12864	6.19648	6.11557	0.0373266	6.23768	lcPISA-14
VE-821	ATR	GALM	Q96C23												0.0764929	-0.00173791	1.55903	-0.035421	6.56897	6.22225	6.59361	6.24689	0.0490644	6.22975	lcPISA-14
VE-821	ATR	MLEC	Q14165												0.0255255	0.00125723	0.870339	0.0428675	6.357	6.25096	6.36191	6.25587	0.0293283	6.24552	lcPISA-14
VE-821	ATR	COPS6	Q7L5N1												0.0205616	-0.00802233	0.465876	-0.181767	6.34471	6.22025	6.37188	6.24741	0.0441354	6.25493	lcPISA-14
VE-821	ATR	CDC37	Q16543												0.0277846	-0.0261942	0.673357	-0.634814	6.36423	6.13051	6.38603	6.15231	0.0412628	6.24284	lcPISA-14
VE-821	ATR	CDC37	K7EL68												0.0424822	-0.0455439	0.364691	-0.390974	6.43206	6.05135	6.58699	6.20627	0.116488	6.24543	lcPISA-14
VE-821	ATR	CDC37	K7EKQ2												-0.102012	-0.261816	-0.428568	-1.09993	5.80533	5.19662	5.57166	4.96295	0.238029	6.23068	lcPISA-14
VE-821	ATR	KAT7	O95251												0.390847	0.181317	2.39294	1.1101	8.18501	7.07855	8.15001	7.04355	0.163333	6.24256	lcPISA-14
VE-821	ATR	API5	Q9BZZ5												0.0322057	-0.00385737	0.975112	-0.116792	6.3936	6.23576	6.40999	6.25215	0.0330277	6.25246	lcPISA-14
VE-821	ATR	API5	Q9BZZ5-2												0.0506327	0.0218265	0.682829	0.294351	6.48038	6.35227	6.51713	6.38902	0.0741514	6.25688	lcPISA-14
VE-821	ATR	MAP3K20	Q9NYL2												0.0064617	-0.0134235	0.107314	-0.222932	6.36287	6.27577	6.3922	6.3051	0.0602133	6.33444	lcPISA-14
VE-821	ATR	MAP3K20	Q9NYL2-2												0.103359	-0.0279679	0.912348	-0.246873	6.72429	6.13922	6.82358	6.23851	0.113289	6.25939	lcPISA-14
VE-821	ATR	NME2	P22392-2												-0.000494731	0.00259571	-0.0136286	0.0715055	6.23943	6.25281	6.29671	6.31009	0.0363009	6.24157	lcPISA-14
VE-821	ATR	NME1	P15531-2												0.0492587	-0.0225206	0.481731	-0.220242	6.442	6.12933	6.48727	6.1746	0.102254	6.22576	lcPISA-14
VE-821	ATR	NME2P1	O60361												-0.0410145	-0.145006	-0.287946	-1.01803	6.07621	5.65364	6.06237	5.6398	0.142438	6.25143	lcPISA-14
VE-821	ATR	ATG4C	Q96DT6												0.114045	0.00358148	1.04218	0.0327285	6.78596	6.28576	6.81326	6.31307	0.10943	6.27018	lcPISA-14
VE-821	ATR	MEF2D	Q14814												-0.0362442	0.138192	-0.595439	2.2703	6.10004	6.88405	6.00818	6.79218	0.0608697	6.25523	lcPISA-14
VE-821	ATR	MEF2A	Q02078												0.067965	0.0548975	0.53	0.428098	6.5522	6.49313	6.5768	6.51772	0.128236	6.25069	lcPISA-14
VE-821	ATR	MEF2C	Q06413-5												0.108706	-0.135983	1.06505	-1.3323	6.77952	5.7219	6.82594	5.76832	0.102066	6.28746	lcPISA-14
VE-821	ATR	EIF4ENIF1	Q9NRA8-3												0.0645583	-0.132465	0.814232	-1.6707	6.55158	5.71526	6.54791	5.71159	0.0792874	6.26487	lcPISA-14
VE-821	ATR	VRK1	Q99986												0.0743647	0.0349517	0.657558	0.309055	6.5063	6.33096	6.57988	6.40454	0.113092	6.17943	lcPISA-14
VE-821	ATR	CAB39L	Q9H9S4												0.214988	0.0449206	1.70971	0.357235	7.2615	6.45402	7.39886	6.59139	0.125745	6.25617	lcPISA-14
VE-821	ATR	CAB39	Q9Y376												0.0440629	0.00588519	1.24269	0.165977	6.43558	6.26752	6.44027	6.2722	0.0354578	6.242	lcPISA-14
VE-821	ATR	ICE1	Q9Y2F5												0.0499709	-0.0811501	0.468229	-0.760377	6.45719	5.8962	6.52484	5.96385	0.106723	6.23736	lcPISA-14
VE-821	ATR	ZMYM3	Q14202												0.0514124	-0.00500364	0.815631	-0.0793801	6.4845	6.23582	6.55147	6.30279	0.0630339	6.25748	lcPISA-14
VE-821	ATR	AP2M1	Q96CW1												0.0297364	0.00600244	0.678655	0.13699	6.4358	6.33079	6.46879	6.36378	0.0438166	6.3045	lcPISA-14
VE-821	ATR	AP2M1	C9JTK4												0.169403	0.0413463	1.15334	0.281496	6.98981	6.39612	6.84949	6.2558	0.14688	6.21542	lcPISA-14
VE-821	ATR	C18orf25	Q96B23												0.0185087	0.00337323	0.349867	0.0637634	6.34995	6.28369	6.29443	6.22816	0.0529022	6.26901	lcPISA-14
VE-821	ATR	C18orf25	Q96B23-2												0.0878902	-0.0469619	1.00652	-0.53781	6.63807	6.04571	6.59766	6.0053	0.0873206	6.24575	lcPISA-14
VE-821	ATR	NISCH	Q9Y2I1												-0.0562709	0.0034481	-0.535029	0.0327848	6.07698	6.33382	5.97104	6.22787	0.105174	6.31869	lcPISA-14
VE-821	ATR	HERC4	Q5GLZ8												0.0420579	0.0247998	1.07832	0.635841	6.43841	6.36184	6.4223	6.34574	0.0390032	6.25342	lcPISA-14
VE-821	ATR	PRPF31	Q8WWY3												0.031673	0.050643	0.271118	0.433501	6.39701	6.48168	6.40816	6.49283	0.116823	6.2581	lcPISA-14
VE-821	ATR	EIF6	P56537												0.00778522	-0.00049208	0.163047	-0.0103057	6.2944	6.25839	6.31047	6.27446	0.0477483	6.26053	lcPISA-14
VE-821	ATR	MTFR1L	Q9H019												0.00534041	0.112745	0.0467067	0.986058	6.33315	6.82263	6.24661	6.73609	0.114339	6.30975	lcPISA-14
VE-821	ATR	TRIM38	O00635												-0.419944	-0.00216438	-3.01651	-0.015547	4.70676	6.28762	4.76824	6.3491	0.139215	6.29706	lcPISA-14
VE-821	ATR	SACM1L	Q9NTJ5												0.05017	0.00138572	1.02856	0.0284094	6.49155	6.27571	6.47993	6.26409	0.048777	6.26969	lcPISA-14
VE-821	ATR	TMEM109	Q9BVC6												-0.0162824	-0.0245732	-0.360714	-0.544386	6.19339	6.1579	6.18053	6.14504	0.0451393	6.26368	lcPISA-14
VE-821	ATR	ERCC8	Q13216												0.0833241	0.0885891	0.813643	0.865055	6.58085	6.60491	6.69581	6.71987	0.102409	6.21153	lcPISA-14
VE-821	ATR	WDR48	Q8TAF3												0.00169695	-0.0357314	0.0576262	-1.21339	6.26091	6.10057	6.2629	6.10256	0.0294476	6.25355	lcPISA-14
VE-821	ATR	ANKRD54	Q6NXT1												0.0381039	-0.0397423	0.533259	-0.556187	6.42084	6.08357	6.44336	6.10608	0.0714548	6.25348	lcPISA-14
VE-821	ATR	SHOC2	Q9UQ13												0.146759	0.00843492	2.46565	0.141713	6.91008	6.27832	6.84319	6.21143	0.0595213	6.24172	lcPISA-14
VE-821	ATR	PIKFYVE	Q9Y2I7												0.0022632	-0.0337536	0.0269076	-0.401302	6.27112	6.1165	6.18806	6.03344	0.0841101	6.26129	lcPISA-14
VE-821	ATR	FBRS	J3KNZ9												-0.182851	0.21506	-0.698615	0.821676	5.32789	7.02003	5.11065	6.80278	0.261733	6.04782	lcPISA-14
VE-821	ATR	VCX3B	Q9H321												-0.0890134	-0.153032	-1.61946	-2.78419	5.90886	5.65239	5.86059	5.60412	0.0549648	6.28491	lcPISA-14
VE-821	ATR	TK1	P04183												0.01074	-0.103371	0.295456	-2.84371	6.30125	5.82205	6.46202	5.98282	0.0363507	6.25451	lcPISA-14
VE-821	ATR	TK1	K7ERV3												-0.0112686	0.0111813	-0.137066	0.136004	6.19787	6.29507	6.31105	6.40825	0.0822132	6.24646	lcPISA-14
VE-821	ATR	ERP29	P30040												0.0243296	0.0108941	0.835427	0.374082	6.35309	6.2942	6.39763	6.33874	0.0291223	6.24685	lcPISA-14
VE-821	ATR	OARD1	Q9Y530												-0.00303235	0.0537686	-0.0373205	0.661754	6.21889	6.46861	6.10637	6.3561	0.0812516	6.23197	lcPISA-14
VE-821	ATR	CEBPZ	Q03701												-0.445133	0.0157289	-1.86817	0.0660124	4.59723	6.32746	4.58127	6.3115	0.238272	6.25885	lcPISA-14
VE-821	ATR	MRPS11	P82912												0.0868472	0.096047	0.719332	0.795531	6.61226	6.65456	6.63522	6.67752	0.120733	6.22595	lcPISA-14
VE-821	ATR	DDHD1	Q8NEL9												-0.16104	0.0671183	-0.999822	0.416705	5.56137	6.51425	5.54107	6.49395	0.161069	6.21813	lcPISA-14
VE-821	ATR	AP3B1	O00203												0.0559789	0.0200858	1.32323	0.474789	6.47846	6.31926	6.50318	6.34399	0.0423048	6.23189	lcPISA-14
VE-821	ATR	SMPD4	Q9NXE4-4												-0.0843514	0.0325409	-1.07142	0.413331	5.89776	6.39551	5.9949	6.49265	0.0787284	6.25287	lcPISA-14
VE-821	ATR	TAPT1	Q6NXT6												-0.00158981	-0.0467714	-0.0388595	-1.14323	6.24445	6.05192	6.31089	6.11836	0.0409118	6.25134	lcPISA-14
VE-821	ATR	RPN2	P04844												-0.00653416	0.00164446	-0.235105	0.0591693	6.23209	6.26752	6.22546	6.26089	0.0277925	6.26038	lcPISA-14
VE-821	ATR	PTDSS2	Q9BVG9												0.0421381	-0.0557211	0.701907	-0.928163	6.43779	6.01559	6.36852	5.94632	0.0600338	6.25247	lcPISA-14
VE-821	ATR	CEP192	Q8TEP8												0.0187745	0.0915422	0.12018	0.585983	6.33491	6.66263	6.56296	6.89068	0.15622	6.253	lcPISA-14
VE-821	ATR	AP5Z1	O43299												0.0544033	0.0939519	0.420353	0.725929	6.4421	6.62114	6.52485	6.70389	0.129423	6.20369	lcPISA-14
VE-821	ATR	HMGCS1	Q01581												0.063691	5.18968e-05	1.7667	0.00143955	6.53705	6.25496	6.51995	6.23786	0.0360507	6.25474	lcPISA-14
VE-821	ATR	HMGCS2	P54868												-0.088442	0.113019	-0.570449	0.728969	5.83023	6.70396	5.83023	6.70396	0.155039	6.19883	lcPISA-14
VE-821	ATR	EEF1B2	P24534												-0.0143565	0.0210433	-0.283336	0.415303	6.18096	6.3345	6.17517	6.32871	0.0506697	6.24277	lcPISA-14
VE-821	ATR	EEF1D	P29692-2												0.0174092	0.0677089	0.359172	1.39691	6.3199	6.54413	6.26614	6.49037	0.0484705	6.24409	lcPISA-14
VE-821	ATR	CHCHD6	Q9BRQ6												-0.0736602	-0.025091	-0.658559	-0.224326	5.92546	6.12835	5.97085	6.17373	0.111851	6.23586	lcPISA-14
VE-821	ATR	IP6K1	Q92551												0.153524	0.105125	0.797133	0.545831	6.77658	6.553	6.62674	6.40317	0.192596	6.09249	lcPISA-14
VE-821	ATR	KPNA2	P52292												-0.00872369	0.17869	-0.0533956	1.09372	6.0988	6.94484	5.83092	6.67695	0.163378	6.13579	lcPISA-14
VE-821	ATR	SCYL2	Q6P3W7												0.00633569	-0.0724171	0.167507	-1.91461	6.28603	5.95209	6.32505	5.99111	0.0378234	6.25849	lcPISA-14
VE-821	ATR	TMEM177	Q53S58												-0.0132047	0.0228132	-0.18182	0.314121	6.18989	6.34636	6.23508	6.39156	0.0726254	6.2468	lcPISA-14
VE-821	ATR	CHTOP	Q9Y3Y2-3												-0.642969	-0.217392	-2.40344	-0.812616	3.97563	5.33971	3.84404	5.20812	0.267521	6.2081	lcPISA-14
VE-821	ATR	ERCC4	Q92889												0.274153	0.26674	1.8236	1.77428	7.46251	7.42425	7.43662	7.39837	0.150337	6.17101	lcPISA-14
VE-821	ATR	SPATA33	Q96N06-2												-0.0266347	-0.089113	-0.275143	-0.92056	6.15138	5.89067	6.08946	5.82875	0.0968031	6.266	lcPISA-14
VE-821	ATR	MIEN1	Q9BRT3												0.0565356	0.0026418	0.676099	0.0315928	6.45427	6.21761	6.4503	6.21364	0.0836203	6.20624	lcPISA-14
VE-821	ATR	SUPT5H	O00267												0.0669857	0.0472721	1.21011	0.853979	6.54459	6.45577	6.50035	6.41153	0.0553551	6.24766	lcPISA-14
VE-821	ATR	RBM10	P98175-5												-0.0363737	-0.00910658	-0.397256	-0.0994576	6.07393	6.18982	5.96413	6.08002	0.0915625	6.22902	lcPISA-14
VE-821	ATR	RBM6	P78332												-0.00560386	0.00558218	-0.0430468	0.0428802	6.28106	6.32995	6.32491	6.3738	0.130181	6.30551	lcPISA-14
VE-821	ATR	COPA	P53621-2												0.0212966	-0.00322416	0.717731	-0.108659	6.33066	6.22397	6.35649	6.2498	0.0296722	6.23789	lcPISA-14
VE-821	ATR	UBAC2	Q8NBM4												-0.0260528	-0.0331648	-0.287069	-0.365436	6.13309	6.10294	6.12643	6.09627	0.0907543	6.24486	lcPISA-14
VE-821	ATR	CFAP20	Q9Y6A4												-0.0462794	0.0522577	-0.541387	0.611323	6.04706	6.47452	6.01793	6.44538	0.085483	6.24419	lcPISA-14
VE-821	ATR	SURF2	Q15527												-0.0124849	-0.00584978	-0.216949	-0.101651	6.19346	6.22201	6.15307	6.18162	0.0575475	6.2473	lcPISA-14
VE-821	ATR	CLINT1	Q14677-3												-0.0289607	-0.00894683	-0.46177	-0.142655	6.0934	6.17852	6.03137	6.11649	0.0627167	6.21696	lcPISA-14
VE-821	ATR	KLF3	P57682												-0.0428889	-0.0216273	-0.50079	-0.25253	6.05326	6.14313	6.07419	6.16406	0.0856426	6.23592	lcPISA-14
VE-821	ATR	SLCO4A1	Q96BD0												0.0673529	0.0280541	0.476716	0.198563	6.60236	6.42494	6.5172	6.33978	0.141285	6.30121	lcPISA-14
VE-821	ATR	CNPY3	Q9BT09												0.00920058	0.00391202	0.211428	0.0898976	6.2694	6.24646	6.1914	6.16846	0.0435164	6.22955	lcPISA-14
VE-821	ATR	FAM207A	Q9NSI2												-0.0376532	0.0564977	-0.327367	0.491205	6.04342	6.45097	6.0595	6.46705	0.115018	6.20322	lcPISA-14
VE-821	ATR	KDM1A	O60341-2												0.000152198	-0.0939341	0.00236571	-1.46007	6.20911	5.8171	6.25315	5.86114	0.0643351	6.20846	lcPISA-14
VE-821	ATR	BACH1	O14867												0.00854693	-0.0625844	0.199189	-1.45855	6.29533	5.99247	6.30912	6.00626	0.0429087	6.25814	lcPISA-14
VE-821	ATR	INPP4A	Q96PE3												0.0592475	-0.0274771	0.985393	-0.456995	6.50957	6.12979	6.46805	6.08827	0.0601257	6.24765	lcPISA-14
VE-821	ATR	CARHSP1	Q9Y2V2												0.0855216	0.0544845	1.6097	1.02552	6.59242	6.45211	6.58771	6.4474	0.0531288	6.21298	lcPISA-14
VE-821	ATR	C1orf198	Q9H425												-0.0513329	-0.0164787	-0.652298	-0.209399	6.00369	6.1505	6.04704	6.19385	0.0786955	6.22116	lcPISA-14
VE-821	ATR	USO1	O60763-2												0.00598617	-0.00412661	0.150171	-0.103522	6.27189	6.22808	6.27107	6.22726	0.0398624	6.24592	lcPISA-14
VE-821	ATR	ERCC6	Q03468												-0.263014	0.0237294	-2.59611	0.234223	5.21921	6.36683	5.4513	6.59892	0.101311	6.26297	lcPISA-14
VE-821	ATR	SH3GL1	Q99961												0.0806456	0.0535284	1.0365	0.687975	6.61953	6.49627	6.5722	6.44894	0.0778058	6.25966	lcPISA-14
VE-821	ATR	NEMP1	O14524												-0.104287	-0.0126151	-1.50949	-0.182596	5.85664	6.24086	5.96168	6.3459	0.0690875	6.29567	lcPISA-14
VE-821	ATR	DGAT1	O75907												-0.0160677	-0.053521	-0.203225	-0.676935	6.1967	6.03789	6.1617	6.0029	0.0790637	6.26609	lcPISA-14
VE-821	ATR	ARPC1B	O15143												0.0328574	0.0377574	0.408034	0.468884	6.36058	6.38222	6.4037	6.42534	0.080526	6.21736	lcPISA-14
VE-821	ATR	ARPC1A	Q92747												0.0406606	-0.0436917	0.719082	-0.772688	6.38874	6.02591	6.44972	6.08689	0.0565451	6.2112	lcPISA-14
VE-821	ATR	OXA1L	Q15070												-0.0295296	-0.0554414	-0.879736	-1.65169	6.14649	6.03709	6.21512	6.10571	0.0335664	6.2736	lcPISA-14
VE-821	ATR	OSBP	P22059												-0.000323731	-0.0287253	-0.00632218	-0.560979	6.23834	6.11674	6.21941	6.0978	0.0512056	6.23975	lcPISA-14
VE-821	ATR	ASAH1	Q13510-2												0.0122132	-0.0155484	0.237388	-0.302214	6.31567	6.19531	6.32478	6.20441	0.0514483	6.26243	lcPISA-14
VE-821	ATR	BNIP2	J3KN59												-0.0437478	-0.0612313	-0.585455	-0.819427	6.07198	5.99885	6.07254	5.9994	0.0747245	6.25893	lcPISA-14
VE-821	ATR	RGS10	O43665												-0.000488819	0.0275157	-0.00846531	0.476514	6.27065	6.39356	6.26868	6.39159	0.0577437	6.27277	lcPISA-14
VE-821	ATR	C19orf53	Q9UNZ5												-0.211384	-0.0387517	-1.11895	-0.205131	5.28577	5.95766	5.24511	5.917	0.188912	6.11986	lcPISA-14
VE-821	ATR	ACADSB	P45954												0.0485045	0.181319	0.857573	3.20577	6.46091	7.08394	6.37758	7.00061	0.0565602	6.2473	lcPISA-14
VE-821	ATR	OMA1	Q96E52												0.103919	0.137598	1.80162	2.38552	6.72884	6.88777	6.59	6.74893	0.0576805	6.2612	lcPISA-14
VE-821	ATR	ILKAP	Q9H0C8												0.00774933	0.00890246	0.084994	0.0976413	6.2656	6.27061	6.35564	6.36065	0.0911751	6.23203	lcPISA-14
VE-821	ATR	EI24	O14681												0.100887	-0.0911015	1.5392	-1.38991	6.71989	5.88258	6.66627	5.82896	0.065545	6.26602	lcPISA-14
VE-821	ATR	CRIP2	P52943-2												0.0498262	-0.0775	0.455635	-0.708698	6.51436	5.96408	6.56599	6.0157	0.109355	6.29322	lcPISA-14
VE-821	ATR	AK4	P27144												0.0332959	-0.000196046	0.690541	-0.0040659	6.40158	6.25469	6.44661	6.29971	0.0482171	6.25554	lcPISA-14
VE-821	ATR	CCNYL1	Q8N7R7												-0.0158139	0.170164	-0.128308	1.38065	6.19778	7.05053	6.15027	7.00301	0.12325	6.26609	lcPISA-14
VE-821	ATR	CCNY	Q8ND76												0.155698	0.351123	1.17685	2.65398	6.89025	7.88976	6.96082	7.96033	0.132301	6.18536	lcPISA-14
VE-821	ATR	CHP1	Q99653												0.0329708	0.0168278	0.499292	0.254832	6.40689	6.3356	6.4352	6.36391	0.066035	6.26213	lcPISA-14
VE-821	ATR	SLC2A13	Q96QE2												-0.0294838	-0.212558	-0.246589	-1.77774	6.08035	5.35572	6.07163	5.347	0.119566	6.20589	lcPISA-14
VE-821	ATR	PSMD10	O75832												0.0070527	0.0607907	0.110169	0.949602	6.26047	6.49807	6.27277	6.51036	0.0640171	6.22994	lcPISA-14
VE-821	ATR	MAN2B1	O00754												0.0249964	0.00555306	0.425848	0.0946042	6.35708	6.27198	6.35262	6.26752	0.0586978	6.24788	lcPISA-14
VE-821	ATR	UBE2E1	P51965												-0.0876257	-0.0925031	-0.743363	-0.78474	5.84877	5.82904	5.91101	5.89127	0.117877	6.21502	lcPISA-14
VE-821	ATR	UBE2E3	Q969T4												0.047091	-0.0306003	0.611538	-0.397384	6.48003	6.1403	6.40407	6.06434	0.0770043	6.27193	lcPISA-14
VE-821	ATR	BCL10	O95999												-0.0235807	-0.0277349	-0.341078	-0.401165	6.14895	6.13127	6.12078	6.1031	0.0691358	6.25028	lcPISA-14
VE-821	ATR	TMEM147	Q9BVK8												-0.0957883	-0.223183	-0.808963	-1.88486	5.79978	5.3096	5.79511	5.30493	0.118409	6.19793	lcPISA-14
VE-821	ATR	DCTN2	Q13561-2												-0.00464845	0.0026502	-0.122455	0.0698148	6.2344	6.26602	6.22606	6.25768	0.0379605	6.25452	lcPISA-14
VE-821	ATR	AIFM2	Q9BRQ8												0.0330581	0.0459159	0.611332	0.849106	6.3683	6.42531	6.34613	6.40314	0.0540756	6.22403	lcPISA-14
VE-821	ATR	TAF8	Q7Z7C8-2												0.0629579	-0.208988	0.883739	-2.93357	6.53504	5.41233	6.6856	5.56289	0.0712404	6.25599	lcPISA-14
VE-821	ATR	UGDH	O60701												-0.113701	-0.0981309	-1.38959	-1.1993	5.78655	5.84933	5.86239	5.92518	0.0818235	6.26105	lcPISA-14
VE-821	ATR	GLRX3	O76003												0.0287971	0.0316965	0.594993	0.6549	6.38247	6.39531	6.37254	6.38538	0.048399	6.25633	lcPISA-14
VE-821	ATR	RNMT	O43148-2												-0.073911	-0.0222127	-1.46349	-0.439828	5.92063	6.13664	5.9413	6.15731	0.0505033	6.23185	lcPISA-14
VE-821	ATR	MIF	P14174												0.00040166	-0.0539653	0.00406859	-0.546638	6.21473	5.98489	6.22852	5.99868	0.0987223	6.213	lcPISA-14
VE-821	ATR	ELP4	Q96EB1-3												0.0235269	-0.0283944	0.620249	-0.748572	6.35658	6.13187	6.39335	6.16865	0.0379314	6.25375	lcPISA-14
VE-821	ATR	ELP4	Q96EB1												0.0217811	0.0363636	0.340389	0.56828	6.34506	6.40951	6.3445	6.40896	0.0639889	6.24998	lcPISA-14
VE-821	ATR	DTD1	Q8TEA8												-0.0502837	-0.0744233	-1.04837	-1.55166	6.02901	5.92897	6.08135	5.98131	0.0479636	6.24285	lcPISA-14
VE-821	ATR	SMIM26	A0A096LP01												-0.0169202	-0.0961267	-0.206148	-1.17117	6.19297	5.86213	6.20521	5.87437	0.0820778	6.26603	lcPISA-14
VE-821	ATR	CDC42EP1	Q00587												-0.00871858	-0.00412256	-0.0717142	-0.0339099	6.2649	6.28489	6.09294	6.11293	0.121574	6.30287	lcPISA-14
VE-821	ATR	ACOX3	O15254												0.0951541	-0.107998	0.672995	-0.763832	6.61961	5.75013	6.6358	5.76632	0.141389	6.1971	lcPISA-14
VE-821	ATR	METTL14	Q9HCE5												0.0721198	-0.0137721	1.81756	-0.347085	6.56768	6.18809	6.55311	6.17351	0.0396794	6.24744	lcPISA-14
VE-821	ATR	TEX2	Q8IWB9-2												-0.0715243	0.0691126	-0.702546	0.678857	5.90038	6.50453	5.98952	6.59367	0.101807	6.20028	lcPISA-14
VE-821	ATR	ESS2	Q96DF8												-0.0764665	-0.0858033	-1.42238	-1.59606	5.94334	5.90501	5.94576	5.90742	0.0537596	6.26685	lcPISA-14
VE-821	ATR	PKMYT1	Q99640												0.19674	-0.124973	0.949794	-0.603325	7.14055	5.71329	7.02392	5.59666	0.20714	6.23027	lcPISA-14
VE-821	ATR	ELMO1	Q92556												0.179241	-0.0591065	1.30542	-0.430475	7.12476	6.03977	7.05897	5.97398	0.137305	6.29235	lcPISA-14
VE-821	ATR	RCL1	Q9Y2P8												-0.0991406	0.136132	-0.584312	0.802331	5.75207	6.77093	5.69865	6.71751	0.169671	6.16125	lcPISA-14
VE-821	ATR	SSNA1	O43805												-0.0238762	-0.11865	-0.477248	-2.37163	6.15074	5.75967	6.16592	5.77485	0.0500289	6.25338	lcPISA-14
VE-821	ATR	USP15	Q9Y4E8												0.0459854	0.0344281	0.862047	0.645393	6.44827	6.39682	6.42485	6.3734	0.0533444	6.24597	lcPISA-14
VE-821	ATR	USP11	P51784												-0.316453	0.276978	-1.44343	1.26337	4.89881	7.39149	4.94975	7.44242	0.219237	6.10032	lcPISA-14
VE-821	ATR	COPS7B	Q9H9Q2												0.0147128	0.0434604	0.305194	0.901521	6.31068	6.43769	6.31145	6.43846	0.0482079	6.24665	lcPISA-14
VE-821	ATR	NOL6	Q9H6R4												-0.195146	-0.151782	-0.956816	-0.744199	5.42964	5.59532	5.35791	5.52359	0.203954	6.21607	lcPISA-14
VE-821	ATR	RASA1	P20936												0.144636	0.0658767	1.04768	0.477181	6.83738	6.47412	6.95465	6.59139	0.138054	6.18515	lcPISA-14
VE-821	ATR	PLPP6	Q8IY26												0.00321003	-0.0242521	0.0250946	-0.189592	6.31707	6.19796	6.21296	6.09385	0.127917	6.30303	lcPISA-14
VE-821	ATR	EIF2A	Q9BY44												-0.0606278	-0.0651375	-1.21003	-1.30003	5.99483	5.97612	6.01016	5.99145	0.0501045	6.25213	lcPISA-14
VE-821	ATR	PSMA4	P25789												-0.0458084	0.00189741	-0.917956	0.0380222	6.05444	6.25799	6.06869	6.27224	0.0499026	6.24977	lcPISA-14
VE-821	ATR	DBR1	Q9UK59												-0.0516045	-0.016811	-1.29691	-0.422489	6.02454	6.17159	6.01058	6.15764	0.0397903	6.24393	lcPISA-14
VE-821	ATR	C9orf78	Q9NZ63												-0.0160976	-0.0296109	-0.45033	-0.828365	6.17398	6.11642	6.15078	6.09322	0.0357462	6.24326	lcPISA-14
VE-821	ATR	IDH2	P48735												0.0566858	0.00791773	1.25934	0.175901	6.49097	6.27522	6.50674	6.29099	0.0450124	6.24087	lcPISA-14
VE-821	ATR	IDH1	O75874												0.00829375	-0.0396037	0.25846	-1.23418	6.30288	6.09706	6.29741	6.09159	0.0320891	6.26675	lcPISA-14
VE-821	ATR	MKNK1	Q9BUB5												0.00415102	0.0717074	0.0555049	0.958828	6.21795	6.51605	6.2249	6.52299	0.0747866	6.20009	lcPISA-14
VE-821	ATR	TRNT1	Q96Q11												0.0213601	0.0347094	0.433517	0.704449	6.34363	6.4026	6.33971	6.39868	0.0492716	6.2504	lcPISA-14
VE-821	ATR	RAPGEF2	A0A2R8YGD3												0.0282168	0.0821673	0.274115	0.798224	6.38206	6.62524	6.44661	6.68979	0.102938	6.25845	lcPISA-14
VE-821	ATR	RAPGEF6	Q8TEU7-4												-0.0133176	0.0664591	-0.100017	0.499117	6.2062	6.55905	6.13326	6.48611	0.133153	6.26375	lcPISA-14
VE-821	ATR	UTP4	Q969X6												0.0180713	-0.044187	0.408263	-0.998261	6.28937	6.02374	6.36273	6.09709	0.044264	6.21108	lcPISA-14
VE-821	ATR	PNISR	Q8TF01												-0.00764288	0.0182923	-0.194753	0.466118	6.224	6.3369	6.19989	6.31279	0.039244	6.25706	lcPISA-14
VE-821	ATR	TUT4	Q5TAX3												-0.0359669	0.173236	-0.250298	1.20557	6.13895	7.09693	5.95519	6.91317	0.143697	6.29392	lcPISA-14
VE-821	ATR	TUT7	Q5VYS8												0.0207539	0.0975988	0.0826726	0.388782	6.19954	6.53871	5.93298	6.27215	0.251037	6.11099	lcPISA-14
VE-821	ATR	GALNT1	Q10472												0.0281211	0.000333637	0.50976	0.00604795	6.39269	6.27074	6.39811	6.27616	0.0551653	6.26929	lcPISA-14
VE-821	ATR	PSMB7	Q99436												0.0195025	0.0716192	0.455985	1.67452	6.33493	6.56796	6.32396	6.55699	0.04277	6.24987	lcPISA-14
VE-821	ATR	CHRAC1	Q9NRG0												-0.119011	-0.00206273	-1.56733	-0.0271655	5.74241	6.22729	5.74576	6.23064	0.0759321	6.2362	lcPISA-14
VE-821	ATR	ECI2	O75521												0.0259261	0.0077396	0.743363	0.221913	6.36156	6.28187	6.35646	6.27677	0.0348768	6.24826	lcPISA-14
VE-821	ATR	HNRNPH3	P31942												-0.107324	-0.0435729	-0.564361	-0.229126	5.73241	5.9914	5.7088	5.96779	0.19017	6.17511	lcPISA-14
VE-821	ATR	HNRNPH1	P31943												-0.010857	0.0654098	-0.125518	0.756201	6.19548	6.53181	6.09994	6.43627	0.0864978	6.24228	lcPISA-14
VE-821	ATR	HNRNPF	P52597												-0.0288409	-0.00221731	-0.361758	-0.0278122	6.14966	6.2642	5.97699	6.09153	0.0797243	6.27384	lcPISA-14
VE-821	ATR	HNRNPH2	P55795												-0.0224053	0.0811534	-0.23995	0.869114	6.15409	6.61208	6.15057	6.60856	0.0933748	6.25041	lcPISA-14
VE-821	ATR	MRPL4	Q9BYD3												-0.0650196	-0.00148783	-0.616059	-0.0140971	5.9679	6.23658	6.00428	6.27296	0.105541	6.24301	lcPISA-14
VE-821	ATR	SNX14	Q9Y5W7												-0.089787	0.326744	-0.802108	2.91895	5.83363	7.78623	5.55891	7.51151	0.111939	6.20822	lcPISA-14
VE-821	ATR	AK1	P00568												0.0833502	0.035755	1.78066	0.763857	6.60263	6.38836	6.58722	6.37295	0.0468085	6.23198	lcPISA-14
VE-821	ATR	STX12	Q86Y82												0.00781792	-0.00403727	0.202766	-0.104711	6.27832	6.22694	6.32601	6.27463	0.0385564	6.24439	lcPISA-14
VE-821	ATR	TANGO6	Q9C0B7												0.0263572	-0.0142327	0.283032	-0.152835	6.3761	6.19921	6.40025	6.22336	0.0931244	6.26067	lcPISA-14
VE-821	ATR	SCIN	Q9Y6U3												0.0925514	0.173473	1.15105	2.15747	6.67908	7.06442	6.63316	7.0185	0.0804059	6.26406	lcPISA-14
VE-821	ATR	MRPS31	Q92665												0.0565683	0.0696352	0.891944	1.09798	6.49456	6.55365	6.54644	6.60553	0.0634214	6.24484	lcPISA-14
VE-821	ATR	MAX	P61244												0.0394276	0.0465193	0.639891	0.754986	6.41473	6.44634	6.35096	6.38257	0.0616161	6.24179	lcPISA-14
VE-821	ATR	TOM1L1	O75674												-0.0412426	0.0391061	-0.63817	0.605111	6.04782	6.3942	6.11475	6.46113	0.0646263	6.22321	lcPISA-14
VE-821	ATR	WDR4	P57081												0.107064	0.062265	1.58969	0.924511	6.711	6.50581	6.78133	6.57614	0.0673491	6.231	lcPISA-14
VE-821	ATR	WDR4	P57081-3												0.172291	-0.0243738	0.925628	-0.130947	6.9157	6.0344	6.89896	6.01766	0.186134	6.13722	lcPISA-14
VE-821	ATR	PREPL	Q4J6C6												0.064791	0.0539242	1.48637	1.23707	6.55248	6.50331	6.52096	6.47179	0.0435901	6.26472	lcPISA-14
VE-821	ATR	DDX11	Q96FC9												-0.0214114	0.0613656	-0.206681	0.592354	6.09487	6.4548	6.16489	6.52482	0.103596	6.186	lcPISA-14
VE-821	ATR	RRAGB	Q5VZM2												0.035091	-0.00232451	0.605252	-0.0400933	6.41849	6.25417	6.29979	6.13547	0.0579775	6.26426	lcPISA-14
VE-821	ATR	RRAGA	Q7L523												0.112115	0.00306471	0.999879	0.0273321	6.71647	6.2275	6.74836	6.25939	0.112128	6.21429	lcPISA-14
VE-821	ATR	GPSM3	Q9Y4H4												-0.0398748	0.361674	-0.211042	1.9142	6.04861	7.98976	5.94083	7.88198	0.188942	6.21812	lcPISA-14
VE-821	ATR	ANKS1A	Q92625												0.182355	0.0938023	0.884931	0.455204	6.99734	6.58076	7.11787	6.70129	0.206067	6.1665	lcPISA-14
VE-821	ATR	AASDH	Q4L235												-0.00170064	-0.0780546	-0.0151765	-0.696558	6.27391	5.9505	6.23017	5.90676	0.112058	6.2813	lcPISA-14
VE-821	ATR	EDEM2	Q9BV94												0.0722238	0.000482514	0.658689	0.00440058	6.60014	6.27996	6.66758	6.3474	0.109648	6.27786	lcPISA-14
VE-821	ATR	SYTL4	Q96C24												0.262664	0.112862	2.11929	0.91062	7.4601	6.72434	7.62918	6.89342	0.12394	6.21835	lcPISA-14
VE-821	ATR	RBM12	Q9NTZ6												0.0673761	0.0907918	0.746629	1.00611	6.56912	6.67661	6.42032	6.52781	0.0902404	6.26939	lcPISA-14
VE-821	ATR	RNF113A	O15541												0.0456075	-0.00842537	1.15034	-0.21251	6.4483	6.21126	6.43601	6.19897	0.039647	6.24764	lcPISA-14
VE-821	ATR	THYN1	Q9P016												-0.074284	0.0434015	-1.50854	0.881385	5.92003	6.42319	5.95103	6.45419	0.0492423	6.23283	lcPISA-14
VE-821	ATR	PHKG2	P15735												-0.00696623	0.0369535	-0.0831289	0.440972	6.21656	6.40872	5.99068	6.18284	0.0838003	6.24665	lcPISA-14
VE-821	ATR	FN3KRP	Q9HA64												0.00413982	-0.0151069	0.103647	-0.378228	6.2714	6.18828	6.30981	6.2267	0.0399414	6.25343	lcPISA-14
VE-821	ATR	MPHOSPH10	O00566												-0.216862	0.0510223	-1.43765	0.338242	5.3277	6.41477	5.1065	6.19357	0.150845	6.19187	lcPISA-14
VE-821	ATR	ARHGEF12	Q9NZN5												0.126729	0.221941	0.773637	1.35487	6.80793	7.27238	6.58243	7.04688	0.16381	6.23543	lcPISA-14
VE-821	ATR	AGPAT5	Q9NUQ2												0.0686501	0.00105421	1.12678	0.0173031	6.56367	6.26323	6.61024	6.3098	0.0609258	6.25866	lcPISA-14
VE-821	ATR	KIAA1191	Q96A73												0.104481	0.122358	1.66674	1.95194	6.67826	6.76153	6.60375	6.68702	0.0626854	6.21171	lcPISA-14
VE-821	ATR	ELMOD2	Q8IZ81												0.0367735	-0.0563304	0.88387	-1.35393	6.41765	6.01657	6.39618	5.9951	0.0416051	6.25613	lcPISA-14
VE-821	ATR	GTF2H2	Q13888												-0.00161001	0.0197834	-0.0328749	0.40396	6.23323	6.32635	6.25408	6.3472	0.0489738	6.24019	lcPISA-14
VE-821	ATR	BAG1	Q99933												0.0210813	-0.0210427	0.571775	-0.570728	6.34453	6.16197	6.35229	6.16972	0.0368699	6.2525	lcPISA-14
VE-821	ATR	RAB32	Q13637												-0.00178736	-0.0390814	-0.0332048	-0.726037	6.24359	6.08426	6.27047	6.11114	0.0538283	6.25133	lcPISA-14
VE-821	ATR	RAB29	O14966												0.0900205	0.116619	1.1865	1.53707	6.66079	6.78473	6.64909	6.77303	0.0758708	6.25788	lcPISA-14
VE-821	ATR	RPA3	P35244												-0.00275694	-0.0861246	-0.0323064	-1.00923	6.22389	5.87444	6.19327	5.84381	0.085337	6.2358	lcPISA-14
VE-821	ATR	LRRC59	Q96AG4												-0.0379115	0.000655005	-1.27968	0.0221093	6.08096	6.24571	6.09886	6.26361	0.0296258	6.24287	lcPISA-14
VE-821	ATR	AMPD3	Q01432-4												0.101094	0.0262054	1.97388	0.511663	6.70025	6.36132	6.67711	6.33818	0.0512161	6.24681	lcPISA-14
VE-821	ATR	AMPD2	Q01433												0.0445659	-0.0151293	1.35978	-0.461621	6.45249	6.19095	6.43858	6.17704	0.0327742	6.25622	lcPISA-14
VE-821	ATR	RIOX2	Q8IUF8												0.0504287	0.0899851	0.59053	1.05374	6.45519	6.63463	6.44701	6.62645	0.0853957	6.23345	lcPISA-14
VE-821	ATR	RABAC1	Q9UI14												-0.015243	-0.0410494	-0.187418	-0.504719	6.16573	6.05642	6.21703	6.10772	0.0813312	6.23121	lcPISA-14
VE-821	ATR	CHMP2B	Q9UQN3												-0.0115645	-0.00877331	-0.27597	-0.209363	6.21202	6.22405	6.19391	6.20594	0.0419048	6.26202	lcPISA-14
VE-821	ATR	CORO2A	Q92828												-0.000418034	-0.168975	-0.00513288	-2.07478	6.26292	5.57232	6.24657	5.55597	0.0814424	6.26473	lcPISA-14
VE-821	ATR	FN1	P02751-1												-0.117655	0.0591349	-1.03441	0.519907	5.73409	6.48161	5.56503	6.31256	0.113741	6.22131	lcPISA-14
VE-821	ATR	GLO1	Q04760												0.0278982	-0.0414268	0.789979	-1.17306	6.37669	6.07752	6.37073	6.07156	0.0353152	6.25456	lcPISA-14
VE-821	ATR	WASH2P	Q6VEQ5												-0.00932533	0.00569199	-0.187712	0.114575	6.25312	6.31855	6.22903	6.29446	0.049679	6.29367	lcPISA-14
VE-821	ATR	ACAD9	Q9H845												0.0202179	-0.000601199	0.579096	-0.01722	6.32859	6.23792	6.40015	6.30948	0.0349128	6.24052	lcPISA-14
VE-821	ATR	RPL28	P46779												-0.316164	0.113638	-0.907903	0.326327	4.82956	6.50565	4.67296	6.34905	0.348235	6.01287	lcPISA-14
VE-821	ATR	CHAF1A	Q13111												-0.0149838	-0.0146178	-0.146904	-0.143316	6.18817	6.18974	6.19287	6.19444	0.101997	6.25277	lcPISA-14
VE-821	ATR	EIF3J	O75822												-0.013766	-0.0349029	-0.273882	-0.69441	6.17154	6.08178	6.23236	6.1426	0.0502627	6.23071	lcPISA-14
VE-821	ATR	EIF3J	O75822-2												0.11252	-0.0421745	1.12078	-0.420088	6.72311	6.03951	6.77953	6.09594	0.100394	6.21868	lcPISA-14
VE-821	ATR	PSMB10	P40306												0.0115715	0.0879428	0.128534	0.976852	6.31959	6.66313	6.35381	6.69736	0.0900267	6.2691	lcPISA-14
VE-821	ATR	CSDE1	O75534-4												-0.066634	0.0636918	-0.493921	0.472112	5.90443	6.46264	6.00607	6.56428	0.134908	6.18354	lcPISA-14
VE-821	ATR	EOGT	Q5NDL2												0.062174	0.0421388	1.08358	0.734403	6.5367	6.44655	6.48925	6.3991	0.0573783	6.26098	lcPISA-14
VE-821	ATR	GGA1	Q9UJY5-6												-0.0135714	-0.0952872	-0.299969	-2.10613	6.18376	5.84324	6.18185	5.84133	0.0452427	6.24221	lcPISA-14
VE-821	ATR	GGA2	Q9UJY4												0.0986804	-0.0230534	1.33746	-0.312454	6.68248	6.14175	6.62052	6.07979	0.073782	6.24068	lcPISA-14
VE-821	ATR	GGA3	Q9NZ52												-0.00228601	-0.000577214	-0.0383883	-0.00969296	6.25237	6.25978	6.32748	6.33489	0.0595498	6.26228	lcPISA-14
VE-821	ATR	BCS1L	Q9Y276												0.0554641	0.0276642	1.59671	0.796404	6.48731	6.3635	6.46161	6.3378	0.0347364	6.24265	lcPISA-14
VE-821	ATR	PAPSS1	O43252												0.109465	0.0588492	2.56924	1.38125	6.73578	6.50356	6.6704	6.43818	0.0426058	6.24361	lcPISA-14
VE-821	ATR	LYZ	P61626												0.00746564	0.0938308	0.024088	0.302746	5.46652	5.80376	3.67961	4.01685	0.309932	5.4383	lcPISA-14
VE-821	ATR	G6PD	P11413-2												0.0546773	0.0080032	1.2977	0.189947	6.47227	6.26623	6.51414	6.3081	0.0421339	6.23156	lcPISA-14
VE-821	ATR	FDPS	P14324												0.0329811	0.106793	0.222239	0.719609	6.40402	6.74019	6.50406	6.84023	0.148403	6.25928	lcPISA-14
VE-821	ATR	CD3EAP	O15446-2												-0.0688594	0.0102892	-0.709576	0.106027	5.93623	6.271	5.84883	6.1836	0.0970431	6.22643	lcPISA-14
VE-821	ATR	ELL	P55199												0.092901	-0.239492	0.589268	-1.51909	6.65602	5.28634	6.68019	5.3105	0.157655	6.24092	lcPISA-14
VE-821	ATR	DCAF16	Q9NXF7												0.146291	-0.0302271	1.91628	-0.395948	6.89476	6.10073	6.84126	6.04723	0.0763411	6.2299	lcPISA-14
VE-821	ATR	ENTPD6	O75354												0.0858741	0.202558	0.800056	1.88716	6.62118	7.17896	6.59256	7.15033	0.107335	6.23857	lcPISA-14
VE-821	ATR	NDUFA3	O95167												0.0547837	-0.015916	0.56744	-0.164856	6.48839	6.17809	6.41245	6.10215	0.0965453	6.24662	lcPISA-14
VE-821	ATR	SH3BP5	O60239												0.0992351	0.0599411	1.31314	0.793175	6.71183	6.53149	6.60962	6.42928	0.075571	6.26568	lcPISA-14
VE-821	ATR	SLMAP	Q14BN4												-0.0991135	-0.019007	-1.46261	-0.280483	5.83245	6.16546	5.85866	6.19167	0.067765	6.24723	lcPISA-14
VE-821	ATR	CISD3	P0C7P0												-0.00469492	-0.14621	-0.0504963	-1.57257	6.23855	5.65566	6.30881	5.72592	0.0929755	6.25889	lcPISA-14
VE-821	ATR	GLCCI1	Q86VQ1												0.0356709	-0.0510974	0.391889	-0.561368	6.36556	5.994	6.34402	5.97246	0.091023	6.2101	lcPISA-14
VE-821	ATR	VASP	P50552												0.0145942	0.00824273	0.134888	0.0761841	6.30806	6.28035	6.49636	6.46865	0.108195	6.24457	lcPISA-14
VE-821	ATR	KBTBD8	Q8NFY9												0.113086	-0.0778858	1.0196	-0.702234	6.75698	5.91922	6.72988	5.89212	0.110911	6.24756	lcPISA-14
VE-821	ATR	ZDHHC13	Q8IUH4												0.0755478	0.151354	0.484609	0.970872	6.48532	6.8352	6.60066	6.95054	0.155895	6.15445	lcPISA-14
VE-821	ATR	ZDHHC17	Q8IUH5												0.144569	-0.154223	2.04214	-2.17851	6.91875	5.62448	6.91987	5.6256	0.0707927	6.25905	lcPISA-14
VE-821	ATR	MRPL3	P09001												0.0429435	0.00991717	0.373818	0.0863279	6.3715	6.22729	6.37186	6.22766	0.114878	6.18464	lcPISA-14
VE-821	ATR	A2ML1	A8K2U0												0.816983	0.478106	2.407	1.4086	10.3942	8.21827	10.3094	8.13344	0.339419	5.90006	lcPISA-14
VE-821	ATR	DOK3	Q7L591												-0.106088	-0.150762	-0.944553	-1.34231	5.81635	5.63901	5.88244	5.70509	0.112315	6.26018	lcPISA-14
VE-821	ATR	MYL12B	O14950												-0.00478664	-0.0272494	-0.0875572	-0.498446	6.21059	6.11465	6.20866	6.11271	0.0546686	6.23123	lcPISA-14
VE-821	ATR	PICALM	Q13492												0.0709033	0.0221787	1.84953	0.578537	6.5632	6.34524	6.4976	6.27964	0.0383358	6.24844	lcPISA-14
VE-821	ATR	PICALM	H0YEY8												0.0279169	0.0714464	0.304638	0.779645	6.35705	6.55178	6.3204	6.51513	0.0916397	6.23522	lcPISA-14
VE-821	ATR	SNAP91	O60641												0.0871947	0.00474361	1.33906	0.0728485	6.66231	6.29223	6.67494	6.30486	0.0651161	6.27158	lcPISA-14
VE-821	ATR	RNF220	Q5VTB9												0.00808779	-0.0094665	0.162436	-0.190126	6.28494	6.20894	6.23093	6.15492	0.0497906	6.24981	lcPISA-14
VE-821	ATR	NARS2	Q96I59												0.0695585	0.00618413	1.28876	0.114578	6.59214	6.30883	6.58618	6.30287	0.0539733	6.28184	lcPISA-14
VE-821	ATR	RETREG2	Q8NC44												-0.00770527	-0.099952	-0.0825999	-1.07148	6.21641	5.83138	6.20907	5.82403	0.0932843	6.2497	lcPISA-14
VE-821	ATR	PEX14	O75381												0.018756	-0.0424176	0.49401	-1.11723	6.32601	6.06337	6.3615	6.09887	0.0379668	6.2443	lcPISA-14
VE-821	ATR	SH3GLB2	Q9NR46												-0.0296692	0.0914712	-0.390209	1.20303	6.1334	6.67065	6.072	6.60925	0.0760341	6.26084	lcPISA-14
VE-821	ATR	SH3GLB1	Q9Y371-2												-0.0457065	0.0822127	-0.507935	0.913629	6.10419	6.67016	6.01158	6.57754	0.0899849	6.30068	lcPISA-14
VE-821	ATR	DIS3L	Q8TF46												0.200194	0.254547	1.24061	1.57744	7.20777	7.4845	7.2768	7.55353	0.161367	6.27388	lcPISA-14
VE-821	ATR	COMMD4	Q9H0A8												0.0848629	0.0927733	0.979756	1.07108	6.60226	6.63856	6.5693	6.6056	0.0866164	6.2251	lcPISA-14
VE-821	ATR	LUC7L3	O95232												-0.00319	0.00174171	-0.0636774	0.0347673	6.28167	6.30318	6.31001	6.33152	0.0500963	6.29557	lcPISA-14
VE-821	ATR	NEDD4	P46934-4												-0.0772547	-0.0221007	-1.39504	-0.399087	5.92635	6.1573	5.89168	6.12263	0.0553781	6.25235	lcPISA-14
VE-821	ATR	NEDD4L	Q96PU5												0.0607331	-0.0313894	0.88688	-0.458377	6.54607	6.14114	6.46669	6.06176	0.0684795	6.27622	lcPISA-14
VE-821	ATR	PZP	P20742												0.00324517	-0.143476	0.0184146	-0.814148	6.19533	5.59625	6.30708	5.708	0.176228	6.18141	lcPISA-14
VE-821	ATR	A2M	P01023												-0.354808	0.0319595	-1.6289	0.146724	4.76484	6.22984	4.24333	5.70833	0.21782	6.09335	lcPISA-14
VE-821	ATR	UGT8	Q16880												0.210205	0.125258	1.65968	0.988984	7.05747	6.65392	6.89793	6.49438	0.126653	6.10058	lcPISA-14
VE-821	ATR	MAP2K3	P46734-3												0.154103	-0.0469479	2.09539	-0.638366	6.96246	6.05677	6.91163	6.00593	0.0735439	6.25711	lcPISA-14
VE-821	ATR	AP4E1	Q9UPM8												0.154267	-0.0794427	1.18558	-0.610537	6.9164	5.88202	7.05662	6.02224	0.130119	6.215	lcPISA-14
VE-821	ATR	NUCKS1	Q9H1E3												-0.195584	-0.0974712	-2.83825	-1.41447	5.43706	5.81968	5.63081	6.01343	0.0689101	6.22645	lcPISA-14
VE-821	ATR	HDHD2	Q9H0R4												-0.128631	-0.0908697	-2.45258	-1.73259	5.73797	5.89014	5.8097	5.96187	0.0524474	6.27307	lcPISA-14
VE-821	ATR	NANP	Q8TBE9												-0.0153637	0.0820479	-0.203331	1.08586	6.15857	6.58875	6.11157	6.54176	0.0755601	6.2245	lcPISA-14
VE-821	ATR	RABEPK	Q7Z6M1												0.055424	0.0104227	1.45075	0.272819	6.47096	6.27222	6.50079	6.30206	0.0382036	6.22708	lcPISA-14
VE-821	ATR	MANEA	Q5SRI9												-0.0211547	0.0780206	-0.270346	0.997066	6.16532	6.60405	6.15081	6.58954	0.0782502	6.25639	lcPISA-14
VE-821	ATR	COMMD7	Q86VX2												0.0161018	0.0831479	0.292596	1.51093	6.33261	6.63385	6.38583	6.68707	0.055031	6.26233	lcPISA-14
VE-821	ATR	VTA1	Q9NP79												0.0490744	0.0141699	0.923643	0.266696	6.48104	6.32611	6.43055	6.27563	0.0531313	6.26429	lcPISA-14
VE-821	ATR	CUEDC2	Q9H467												0.0945884	-0.0391554	1.53005	-0.633373	6.67304	6.08223	6.64107	6.05026	0.0618205	6.24956	lcPISA-14
VE-821	ATR	P3H1	Q32P28												-0.0178121	0.137842	-0.259572	2.00875	6.1451	6.84518	6.08608	6.78617	0.068621	6.22143	lcPISA-14
VE-821	ATR	MRPS30	Q9NP92												0.0285716	0.0134766	0.263509	0.124291	6.364	6.29776	6.36993	6.30369	0.108427	6.2392	lcPISA-14
VE-821	ATR	PSD4	Q8NDX1												-0.0118769	0.203921	-0.0745475	1.27995	6.11815	7.10529	6.11089	7.09803	0.159319	6.16872	lcPISA-14
VE-821	ATR	FOXRED1	Q96CU9												-0.00158061	0.00684394	-0.0297755	0.128925	6.2443	6.28087	6.24053	6.2771	0.0530844	6.25115	lcPISA-14
VE-821	ATR	BCKDHA	P12694												0.0292199	0.0496585	0.474798	0.806907	6.38081	6.47185	6.40158	6.49262	0.0615418	6.25288	lcPISA-14
VE-821	ATR	DNPH1	O43598												0.0632075	0.0347492	1.37329	0.754987	6.52297	6.39556	6.56356	6.43615	0.0460262	6.24336	lcPISA-14
VE-821	ATR	ABHD14B	Q96IU4												0.00470843	-0.030367	0.0916584	-0.591152	6.26705	6.11651	6.29709	6.14656	0.0513693	6.24662	lcPISA-14
VE-821	ATR	SEC62	Q99442												0.0138539	-0.0117419	0.291319	-0.246906	6.30018	6.1894	6.27878	6.16799	0.047556	6.23998	lcPISA-14
VE-821	ATR	NDUFS7	O75251												0.0331231	-0.00705358	0.59885	-0.127526	6.38724	6.21182	6.42248	6.24706	0.0553111	6.24226	lcPISA-14
VE-821	ATR	ZMYM1	Q5SVZ6												0.0405227	0.0113188	0.365843	0.102187	6.39698	6.26879	6.43273	6.30454	0.110765	6.21981	lcPISA-14
VE-821	ATR	PANK4	Q9NVE7												0.0588237	-0.0117862	1.06422	-0.213231	6.46316	6.15444	6.42036	6.11165	0.0552742	6.20493	lcPISA-14
VE-821	ATR	TBPL1	P62380												0.0773262	-0.00264826	1.07498	-0.0368158	6.59575	6.24007	6.52287	6.16719	0.0719327	6.25153	lcPISA-14
VE-821	ATR	CTSL	P07711												-0.0457302	0.0959058	-0.529902	1.11132	6.0881	6.71612	5.96038	6.5884	0.0862993	6.28417	lcPISA-14
VE-821	ATR	CTSV	O60911												0.059674	0.0864542	0.569307	0.824797	6.60281	6.72652	6.46232	6.58603	0.104819	6.33527	lcPISA-14
VE-821	ATR	ELP3	Q9H9T3												0.0753263	0.038986	2.43644	1.26101	6.59992	6.43576	6.6378	6.47363	0.0309166	6.26417	lcPISA-14
VE-821	ATR	SIKE1	Q9BRV8												0.0883802	0.00688536	1.30971	0.102034	6.63267	6.26839	6.63954	6.27526	0.067481	6.23854	lcPISA-14
VE-821	ATR	CHEK1	O14757												0.0204554	0.00114411	0.267778	0.0149774	6.38596	6.30105	6.21817	6.13326	0.0763893	6.29605	lcPISA-14
VE-821	ATR	RAB5A	P20339												0.0713948	-0.00308973	1.00599	-0.0435357	6.59119	6.25953	6.59635	6.26469	0.0709699	6.27295	lcPISA-14
VE-821	ATR	RAB5C	P51148-2												-0.0182976	-0.0110882	-0.466679	-0.282803	6.16004	6.1909	6.14143	6.17229	0.0392081	6.23867	lcPISA-14
VE-821	ATR	RAB5B	P61020												-0.065753	0.0697431	-1.09271	1.15902	5.98464	6.57395	5.86281	6.45212	0.0601742	6.26371	lcPISA-14
VE-821	ATR	FTSJ1	Q9UET6												0.0111715	0.0910374	0.189915	1.54763	6.28305	6.64068	6.21361	6.57124	0.0588238	6.23459	lcPISA-14
VE-821	ATR	FTSJ1	Q9UET6-2												0.0649407	0.120363	0.391704	0.725993	6.46274	6.71584	6.5493	6.8024	0.16579	6.17828	lcPISA-14
VE-821	ATR	FEN1	P39748												-0.0131324	0.0491875	-0.10117	0.378932	6.16014	6.43207	6.19253	6.46446	0.129806	6.21647	lcPISA-14
VE-821	ATR	SDF4	Q9BRK5												-0.0175962	0.0157269	-0.513106	0.458596	6.1635	6.30752	6.18296	6.32698	0.0342935	6.23913	lcPISA-14
VE-821	ATR	MTFR2	Q6P444												0.0708331	0.0466341	0.82166	0.540952	6.57404	6.46469	6.58156	6.47221	0.0862074	6.25906	lcPISA-14
VE-821	ATR	KIF11	P52732												0.01861	0.050365	0.193818	0.524539	6.23098	6.36965	5.64221	5.78088	0.0960176	6.15112	lcPISA-14
VE-821	ATR	SCARB2	Q14108												0.120633	-0.0561933	2.15703	-1.00478	6.79582	6.0119	6.75901	5.97509	0.0559257	6.25068	lcPISA-14
VE-821	ATR	ARIH1	Q9Y4X5												0.0301198	0.00712983	0.810145	0.191774	6.39441	6.29332	6.34309	6.242	0.0371782	6.26229	lcPISA-14
VE-821	ATR	PDPR	Q8NCN5												0.0937296	0.0285152	2.12051	0.645118	6.66972	6.37494	6.58377	6.28899	0.0442015	6.25017	lcPISA-14
VE-821	ATR	UXT	Q9UBK9-2												0.0459731	0.0809641	0.431903	0.760633	6.43817	6.59623	6.48742	6.64548	0.106443	6.23625	lcPISA-14
VE-821	ATR	MCMBP	Q9BTE3												0.0637157	0.0344782	0.952335	0.515333	6.53676	6.40562	6.4749	6.34376	0.0669047	6.25436	lcPISA-14
VE-821	ATR	PAPOLA	P51003												0.0248645	-0.0127147	0.643207	-0.32891	6.36095	6.1974	6.35645	6.1929	0.038657	6.25227	lcPISA-14
VE-821	ATR	BUD13	Q9BRD0												-0.0983035	-0.0448568	-0.625885	-0.285597	5.82573	6.04561	5.67385	5.89372	0.157063	6.23653	lcPISA-14
VE-821	ATR	CD47	Q08722												0.0318296	0.0204533	0.675524	0.434083	6.39637	6.34612	6.3865	6.33626	0.0471183	6.25679	lcPISA-14
VE-821	ATR	ST7	Q9NRC1												0.0368476	-0.0404471	0.626466	-0.687662	6.42096	6.086	6.42422	6.08926	0.0588182	6.25904	lcPISA-14
VE-821	ATR	SPIN1	Q9Y657												0.141423	0.0747693	1.84321	0.974493	6.89726	6.58584	6.88035	6.56894	0.0767263	6.25322	lcPISA-14
VE-821	ATR	CPEB2	Q7Z5Q1-9												-0.00365712	-0.0824421	-0.0216165	-0.487299	6.23292	5.90167	6.31127	5.98002	0.169182	6.24874	lcPISA-14
VE-821	ATR	CPEB4	Q17RY0												0.000699734	0.0652581	0.00762219	0.710855	6.24869	6.53467	6.25335	6.53932	0.0918023	6.24566	lcPISA-14
VE-821	ATR	MITD1	Q8WV92												-0.0873614	-0.0756669	-0.723713	-0.626835	5.90867	5.95676	5.99124	6.03933	0.120713	6.27752	lcPISA-14
VE-821	ATR	CCDC22	O60826												0.00108669	0.0178961	0.0183643	0.302431	6.25535	6.32866	6.32687	6.40018	0.0591744	6.25064	lcPISA-14
VE-821	ATR	CDK5RAP3	Q96JB5-4												0.00409835	-0.0385862	0.0825902	-0.77759	6.2854	6.10217	6.35025	6.16701	0.0496227	6.26757	lcPISA-14
VE-821	ATR	SRP19	P09132												0.0206133	0.0750283	0.288755	1.05101	6.35466	6.59892	6.33998	6.58424	0.0713868	6.26451	lcPISA-14
VE-821	ATR	PDCD5	O14737												-0.0242369	-0.118616	-0.51116	-2.50163	6.15053	5.76105	5.97084	5.58136	0.0474155	6.25472	lcPISA-14
VE-821	ATR	TXNDC17	Q9BRA2												0.000784769	0.00621122	0.0174947	0.138465	6.27055	6.29418	6.29927	6.3229	0.0448576	6.26713	lcPISA-14
VE-821	ATR	SF1	Q15637-5												0.00921325	-0.00364259	0.291076	-0.115081	6.28987	6.23407	6.31963	6.26383	0.0316524	6.24983	lcPISA-14
VE-821	ATR	SF1	Q15637-6												0.0656668	0.208274	0.672373	2.13255	6.56818	7.25059	6.69453	7.37695	0.0976641	6.27592	lcPISA-14
VE-821	ATR	BLOC1S6	Q9UL45												0.0472419	-0.0154021	0.659329	-0.214958	6.45129	6.17716	6.43655	6.16242	0.0716515	6.24346	lcPISA-14
VE-821	ATR	SEMA4C	Q9C0C4												0.0143431	-0.0105886	0.322408	-0.238013	6.31886	6.2106	6.30939	6.20113	0.0444873	6.25635	lcPISA-14
VE-821	ATR	MAEA	Q7L5Y9												-0.0836415	0.00758168	-1.8752	0.169978	5.89677	6.28167	5.93032	6.31522	0.0446039	6.24875	lcPISA-14
VE-821	ATR	MAP2K4	P45985-2												0.0562676	-0.0779028	1.05809	-1.46493	6.50741	5.92952	6.5283	5.9504	0.0531784	6.2585	lcPISA-14
VE-821	ATR	NRBP1	Q9UHY1												0.0345621	0.0297648	0.918329	0.790862	6.41012	6.38884	6.42204	6.40076	0.0376359	6.25838	lcPISA-14
VE-821	ATR	WASHC4	Q2M389												0.0761414	-0.0392834	0.771259	-0.397913	6.58945	6.08279	6.59889	6.09223	0.0987236	6.2507	lcPISA-14
VE-821	ATR	DUSP23	Q9BVJ7												0.0358414	0.00401668	0.5035	0.0564263	6.42002	6.27995	6.41306	6.27299	0.0711845	6.26249	lcPISA-14
VE-821	ATR	DCP2	Q8IU60												-0.254478	-0.166679	-1.81189	-1.18676	5.18206	5.50722	5.39283	5.71799	0.140449	6.1817	lcPISA-14
VE-821	ATR	RABL3	Q5HYI8												0.0813793	-0.0112036	1.8528	-0.255078	6.61092	6.2	6.58515	6.17423	0.0439222	6.24833	lcPISA-14
VE-821	ATR	C1orf112	Q9NSG2												0.119024	0.0559002	1.00159	0.470401	6.80999	6.51845	6.85378	6.56224	0.118835	6.27071	lcPISA-14
VE-821	ATR	BABAM1	Q9NWV8												0.0518509	0.0359076	1.12126	0.776488	6.48304	6.41179	6.48388	6.41263	0.0462436	6.25417	lcPISA-14
VE-821	ATR	ATG12	O94817												0.0978822	-0.029906	1.7099	-0.522426	6.68436	6.11775	6.65156	6.08495	0.0572444	6.24589	lcPISA-14
VE-821	ATR	GALE	Q14376												0.0432235	0.0117878	0.850909	0.232058	6.43178	6.29315	6.42311	6.28448	0.0507969	6.24195	lcPISA-14
VE-821	ATR	SNX11	Q9Y5W9												-0.0741794	-0.0492564	-0.714638	-0.474532	6.03141	6.13652	5.90018	6.00528	0.1038	6.34964	lcPISA-14
VE-821	ATR	PRXL2B	Q8TBF2-3												0.0907829	-0.189836	1.47744	-3.08948	6.66036	5.48306	6.72104	5.54374	0.0614459	6.25417	lcPISA-14
VE-821	ATR	VPS36	Q86VN1												0.0048062	-0.0925869	0.113033	-2.17747	6.27808	5.86825	6.31891	5.90908	0.0425203	6.2572	lcPISA-14
VE-821	ATR	RPL37A	P61513												-0.311068	0.0587406	-0.844516	0.159475	4.88619	6.31384	4.86597	6.29362	0.368338	6.06192	lcPISA-14
VE-821	ATR	SLC30A5	Q8TAD4												-0.00119183	-0.0717682	-0.0183117	-1.10267	6.24957	5.9512	6.09543	5.79706	0.065086	6.25474	lcPISA-14
VE-821	ATR	CHCHD7	Q9BUK0-4												-0.0346079	-0.0652433	-0.366188	-0.690343	6.10872	5.98037	5.95272	5.82437	0.0945085	6.25703	lcPISA-14
VE-821	ATR	BPGM	P07738												0.0812448	0.0496155	1.74675	1.06673	6.61928	6.47574	6.55585	6.41231	0.0465119	6.25681	lcPISA-14
VE-821	ATR	AVL9	Q8NBF6												0.0249446	-0.0248673	0.450112	-0.448718	6.39464	6.17762	6.40425	6.18723	0.0554187	6.28503	lcPISA-14
VE-821	ATR	GTPBP1	O00178												-0.0400637	0.0105789	-1.15928	0.306112	6.09162	6.30924	6.04201	6.25964	0.034559	6.26315	lcPISA-14
VE-821	ATR	PUSL1	Q8N0Z8												-0.0184855	-0.108675	-0.107815	-0.633831	6.09237	5.72318	6.01848	5.64928	0.171457	6.17094	lcPISA-14
VE-821	ATR	NUP54	Q7Z3B4												0.0101354	0.0192332	0.172931	0.32816	6.2851	6.32486	6.29959	6.33935	0.0586092	6.2411	lcPISA-14
VE-821	ATR	MAT2B	Q9NZL9												0.0495712	0.0117361	1.32282	0.313182	6.48113	6.31337	6.4966	6.32884	0.0374738	6.26222	lcPISA-14
VE-821	ATR	ELP2	Q6IA86-6												0.0418357	-0.0230667	1.42138	-0.783698	6.43783	6.15463	6.45985	6.17665	0.0294332	6.25382	lcPISA-14
VE-821	ATR	UTP15	Q8TED0												-0.160779	0.00376672	-0.880107	0.0206191	5.50727	6.17262	5.55302	6.21837	0.182681	6.15652	lcPISA-14
VE-821	ATR	TMEM131	Q92545												0.218787	0.260106	1.39239	1.65534	7.26647	7.47759	7.09936	7.31048	0.157131	6.24399	lcPISA-14
VE-821	ATR	U2AF1	Q01081-2												-0.0917076	0.000700691	-1.24256	0.00949374	5.91095	6.30195	5.9907	6.3817	0.0738056	6.29889	lcPISA-14
VE-821	ATR	BAG5	Q9UL15-2												0.109282	-0.0444809	1.44038	-0.586276	6.7337	6.05294	6.7265	6.04574	0.0758704	6.24247	lcPISA-14
VE-821	ATR	DSTN	P60981												0.0517803	0.047258	1.18022	1.07714	6.46066	6.44043	6.5482	6.52798	0.0438736	6.23288	lcPISA-14
VE-821	ATR	CFL2	Q9Y281												0.0687609	0.0606815	1.08394	0.956573	6.55377	6.51717	6.50413	6.46753	0.0634363	6.24873	lcPISA-14
VE-821	ATR	CFL1	P23528												-0.00576599	-0.0141533	-0.107481	-0.263825	6.21898	6.18293	6.13649	6.10044	0.0536466	6.24388	lcPISA-14
VE-821	ATR	ACAD8	Q9UKU7												0.0304057	-0.0457634	0.455254	-0.685199	6.40444	6.07508	6.43907	6.10971	0.0667884	6.27087	lcPISA-14
VE-821	ATR	SLC25A11	Q02978												-0.0233821	-0.00733642	-0.652741	-0.204806	6.14623	6.21497	6.16863	6.23737	0.0358214	6.24666	lcPISA-14
VE-821	ATR	GMPPA	Q96IJ6												0.0487705	-0.0151956	1.17225	-0.365242	6.4541	6.17419	6.45326	6.17335	0.0416041	6.23956	lcPISA-14
VE-821	ATR	COL1A2	P08123												0.134429	-0.0901252	0.752525	-0.504517	6.66655	5.70564	6.69554	5.73462	0.178637	6.07343	lcPISA-14
VE-821	ATR	ERCC2	P18074												0.0350161	-0.0139624	0.493443	-0.196756	6.39764	6.1841	6.44693	6.23338	0.0709628	6.24423	lcPISA-14
VE-821	ATR	KLHL11	Q9NVR0												0.156666	-0.0151404	1.42681	-0.137888	6.97997	6.19633	6.81977	6.03613	0.109802	6.2617	lcPISA-14
VE-821	ATR	BRIP1	Q9BX63												0.0445687	0.215757	0.458665	2.2204	6.40328	7.21	6.3221	7.12882	0.0971704	6.20849	lcPISA-14
VE-821	ATR	MRS2	Q9HD23												0.0054623	0.00660237	0.128519	0.155344	6.27412	6.27908	6.3179	6.32286	0.0425017	6.25041	lcPISA-14
VE-821	ATR	CERT	Q9Y5P4-3												0.0511088	-0.0212385	0.60405	-0.251016	6.4722	6.15564	6.56554	6.24898	0.0846102	6.24693	lcPISA-14
VE-821	ATR	KDSR	Q06136												0.00736274	-0.109299	0.149195	-2.21479	6.28922	5.80067	6.3696	5.88105	0.0493496	6.2572	lcPISA-14
VE-821	ATR	RPL27	P61353												-0.41613	-0.0254623	-1.28561	-0.0786643	4.54862	5.96324	4.68992	6.10454	0.323683	6.06942	lcPISA-14
VE-821	ATR	SNRPD1	P62314												-0.05103	0.0498861	-0.753022	0.736142	6.03636	6.47372	6.00733	6.44469	0.0677669	6.2537	lcPISA-14
VE-821	ATR	LYRM7	Q5U5X0												0.0210386	-0.0212541	0.419581	-0.42388	6.35905	6.17533	6.3773	6.19359	0.0501419	6.26699	lcPISA-14
VE-821	ATR	CPNE2	Q96FN4												0.157021	0.0916219	1.26693	0.739254	6.9227	6.6159	7.08346	6.77665	0.123938	6.2088	lcPISA-14
VE-821	ATR	CPNE3	O75131												0.0235432	-0.0121133	0.493625	-0.253977	6.33615	6.18147	6.35089	6.19621	0.0476945	6.2336	lcPISA-14
VE-821	ATR	RLIM	Q9NVW2												0.0288863	-0.145793	0.161546	-0.815345	6.31252	5.59267	6.36161	5.64176	0.178811	6.18738	lcPISA-14
VE-821	ATR	IDH3G	P51553												0.0452845	0.0087631	1.13817	0.220249	6.44358	6.2825	6.45474	6.29367	0.0397872	6.24446	lcPISA-14
VE-821	ATR	PRAME	P78395												-0.259269	-0.0590799	-3.34753	-0.762806	5.19239	5.96527	5.17916	5.95204	0.0774508	6.21462	lcPISA-14
VE-821	ATR	MRPS10	P82664												-0.000483448	0.0571029	-0.00668721	0.789866	6.26572	6.52088	6.2512	6.50636	0.0722945	6.26782	lcPISA-14
VE-821	ATR	PIK3C3	Q8NEB9												0.15049	0.142804	2.29048	2.17348	6.86133	6.82487	6.75737	6.72091	0.0657027	6.18168	lcPISA-14
VE-821	ATR	KIAA1109	Q2LD37												0.0907964	0.234555	0.432977	1.11851	6.63374	7.32882	6.68327	7.37835	0.209703	6.22911	lcPISA-14
VE-821	ATR	IFRD2	Q12894-2												0.316693	0.386741	2.20651	2.69455	7.74571	8.13107	7.514	7.89936	0.143527	6.2191	lcPISA-14
VE-821	ATR	TUBE1	Q9UJT0												-0.0228361	0.0295645	-0.402554	0.521163	6.14616	6.3735	6.05602	6.28336	0.0567279	6.24421	lcPISA-14
VE-821	ATR	PSMG3	Q9BT73												-0.000415628	-0.00822772	-0.00700534	-0.138677	6.26447	6.23064	6.26814	6.23431	0.0593302	6.26628	lcPISA-14
VE-821	ATR	WDCP	Q9H6R7												0.00150179	-0.0378646	0.0195071	-0.491831	6.23306	6.06527	6.28416	6.11638	0.076987	6.22657	lcPISA-14
VE-821	ATR	TUBG1	P23258												0.0302841	-0.0134803	0.720019	-0.320501	6.38126	6.19058	6.37066	6.17999	0.0420602	6.2487	lcPISA-14
VE-821	ATR	DNAH8	Q96JB1												0.0178749	0.0735299	0.140738	0.578938	6.29837	6.54608	6.30182	6.54954	0.127008	6.22081	lcPISA-14
VE-821	ATR	TWF2	Q6IBS0												0.0269155	0.0140893	0.582024	0.304669	6.33485	6.27878	6.39716	6.34109	0.0462447	6.21776	lcPISA-14
VE-821	ATR	TWF1	Q12792												0.0725913	0.00507752	1.22085	0.0853945	6.56644	6.26623	6.53557	6.23536	0.0594595	6.24421	lcPISA-14
VE-821	ATR	TLR9	Q9NR96-4												-0.0229536	0.0157266	-0.200332	0.137257	6.16588	6.33343	6.23466	6.40221	0.114578	6.26476	lcPISA-14
VE-821	ATR	PTDSS1	P48651												-0.036913	-0.0217103	-0.34166	-0.200947	6.08208	6.14651	6.09771	6.16214	0.10804	6.2397	lcPISA-14
VE-821	ATR	ERO1A	Q96HE7												-0.0116502	0.0187459	-0.393645	0.633403	6.205	6.33713	6.1835	6.31562	0.0295956	6.25532	lcPISA-14
VE-821	ATR	ERO1B	Q86YB8												0.0477523	-0.0296433	0.418039	-0.259508	6.44689	6.11015	6.44361	6.10687	0.114229	6.237	lcPISA-14
VE-821	ATR	F11R	Q9Y624												0.0170508	-0.00180775	0.372723	-0.0395167	6.33111	6.2489	6.41164	6.32942	0.0457465	6.25673	lcPISA-14
VE-821	ATR	NAXD	Q8IW45												0.0500969	-0.0828691	0.909422	-1.50434	6.46849	5.89896	6.52475	5.95523	0.0550865	6.24772	lcPISA-14
VE-821	ATR	ATG16L1	Q676U5												0.131388	0.107942	3.0961	2.54359	6.84403	6.73369	6.80371	6.69338	0.0424367	6.24827	lcPISA-14
VE-821	ATR	TTMP	Q5BVD1-3												0.0815751	0.210666	0.513596	1.32635	6.55065	7.16382	6.58598	7.19915	0.158831	6.19053	lcPISA-14
VE-821	ATR	PLOD3	O60568												-0.0203379	0.0545171	-0.420335	1.12674	6.14814	6.47556	6.15539	6.48281	0.0483849	6.23543	lcPISA-14
VE-821	ATR	SORBS1	Q9BX66-12												0.0230194	-0.0216666	0.434577	-0.409036	6.36607	6.17191	6.39622	6.20206	0.0529698	6.2653	lcPISA-14
VE-821	ATR	PTPA	Q15257												0.0151122	-0.0173991	0.396048	-0.455981	6.31555	6.17483	6.27302	6.13229	0.0381575	6.24974	lcPISA-14
VE-821	ATR	PTPA	A6PVN8												-0.176011	-0.055909	-1.41778	-0.450348	5.53137	6.01157	5.59748	6.07767	0.124146	6.24911	lcPISA-14
VE-821	ATR	FBXO38	Q6PIJ6												0.280707	-0.0202959	2.08704	-0.150899	7.5481	6.1267	7.39782	5.97642	0.1345	6.2135	lcPISA-14
VE-821	ATR	SMIM8	Q96KF7												0.191032	0.133858	2.73737	1.9181	7.14934	6.87155	7.07177	6.79398	0.0697867	6.26267	lcPISA-14
VE-821	ATR	POLR3F	Q9H1D9												-0.013473	0.0368499	-0.283749	0.776077	6.17157	6.39063	6.14012	6.35919	0.0474822	6.22947	lcPISA-14
VE-821	ATR	D2HGDH	Q8N465												0.0738983	0.0368025	0.938046	0.467161	6.57235	6.40551	6.6949	6.52806	0.0787791	6.24418	lcPISA-14
VE-821	ATR	MCCC1	Q96RQ3												0.0910864	0.0636363	1.47733	1.03212	6.66149	6.53594	6.63568	6.51013	0.0616562	6.25391	lcPISA-14
VE-821	ATR	SMG7	Q92540-4												-0.127856	-0.0190008	-0.983902	-0.146219	5.70279	6.14973	5.77023	6.21717	0.129948	6.23126	lcPISA-14
VE-821	ATR	NAMPT	P43490												0.0186506	-0.0244384	0.600058	-0.786275	6.32923	6.14299	6.32296	6.13672	0.0310812	6.24794	lcPISA-14
VE-821	ATR	NAMPT	C9JF35												0.00833836	0.0322609	0.0721789	0.279259	6.30917	6.41466	6.31776	6.42325	0.115524	6.27281	lcPISA-14
VE-821	ATR	KCTD3	Q9Y597												0.0535134	0.00946533	0.905965	0.160245	6.48378	6.28881	6.61429	6.41932	0.0590678	6.24768	lcPISA-14
VE-821	ATR	SHKBP1	Q8TBC3												0.0897099	-0.0618406	1.60664	-1.10752	6.65038	5.98722	6.66691	6.00375	0.055837	6.24944	lcPISA-14
VE-821	ATR	MTO1	Q9Y2Z2-6												0.0841653	0.167602	0.88011	1.7526	6.60607	6.99939	6.52568	6.919	0.0956305	6.2317	lcPISA-14
VE-821	ATR	ARL15	Q9NXU5												0.0248881	0.0143551	0.429847	0.24793	6.34561	6.29945	6.3657	6.31954	0.0578999	6.23708	lcPISA-14
VE-821	ATR	PATL1	Q86TB9												-0.0256007	-0.00218823	-0.267383	-0.0228547	6.15134	6.25198	6.15962	6.26026	0.0957453	6.26147	lcPISA-14
VE-821	ATR	PRKRIP1	Q9H875												-0.0991353	-0.170606	-1.49437	-2.57173	5.81657	5.53544	5.88426	5.60313	0.066339	6.23031	lcPISA-14
VE-821	ATR	GINS4	Q9BRT9												0.021235	-0.0792184	0.375984	-1.40263	6.31844	5.89346	6.25333	5.82835	0.0564785	6.22612	lcPISA-14
VE-821	ATR	VAPA	Q9P0L0-2												0.0204684	0.0333216	0.563355	0.917116	6.3404	6.39713	6.34505	6.40179	0.0363331	6.25108	lcPISA-14
VE-821	ATR	VAPA	Q9P0L0												0.0457596	-0.0761117	0.787912	-1.31053	6.457	5.93395	6.44149	5.91844	0.058077	6.25541	lcPISA-14
VE-821	ATR	VAPB	O95292												-0.0290243	-0.00635904	-0.716128	-0.156899	6.11264	6.20943	6.11187	6.20866	0.0405295	6.23686	lcPISA-14
VE-821	ATR	TUSC2	O75896												0.0284308	0.0538985	0.240766	0.456438	6.36625	6.47963	6.34345	6.45683	0.118085	6.24202	lcPISA-14
VE-821	ATR	USP19	O94966-6												0.0192937	-0.0289363	0.533805	-0.800588	6.34316	6.13462	6.31605	6.1075	0.0361438	6.2589	lcPISA-14
VE-821	ATR	SPATS2L	Q9NUQ6-3												0.110036	-0.0430968	0.361425	-0.141556	6.70366	6.02857	6.65094	5.97585	0.304451	6.21138	lcPISA-14
VE-821	ATR	STX16	O14662-2												-0.0450137	0.102103	-0.629185	1.42716	6.04046	6.68893	6.11516	6.76363	0.0715428	6.2319	lcPISA-14
VE-821	ATR	SNRPA	P09012												-0.135511	0.0115997	-1.63493	0.139949	5.64576	6.25183	5.64863	6.2547	0.0828851	6.20176	lcPISA-14
VE-821	ATR	SNRPB2	P08579												-0.00595489	-0.0211424	-0.116196	-0.412548	6.19176	6.12692	6.16971	6.10487	0.0512485	6.21737	lcPISA-14
VE-821	ATR	LPCAT2	Q7L5N7												0.0557825	0.0780926	0.550663	0.7709	6.47828	6.57924	6.46084	6.5618	0.101301	6.23257	lcPISA-14
VE-821	ATR	POMP	Q9Y244												-0.180454	0.00817943	-1.9485	0.0883196	5.51123	6.28106	5.51485	6.28468	0.0926117	6.24555	lcPISA-14
VE-821	ATR	TAF7	Q15545												-0.0507915	-0.0895769	-1.20948	-2.13307	6.02809	5.86819	6.04063	5.88073	0.0419944	6.24409	lcPISA-14
VE-821	ATR	ARG2	P78540												0.0279374	-0.0305739	0.58378	-0.638872	6.38033	6.12674	6.40969	6.1561	0.0478561	6.25797	lcPISA-14
VE-821	ATR	TMBIM1	Q969X1												0.019434	-0.0787835	0.145991	-0.591833	6.32834	5.91184	6.32134	5.90485	0.133118	6.24366	lcPISA-14
VE-821	ATR	IKBIP	Q70UQ0-4												0.0173442	0.0175671	0.535082	0.541958	6.3426	6.34359	6.36062	6.3616	0.0324142	6.26681	lcPISA-14
VE-821	ATR	IKBIP	Q70UQ0												-0.0152832	-0.0319808	-0.343752	-0.719315	6.18225	6.11111	6.20955	6.13841	0.0444601	6.24809	lcPISA-14
VE-821	ATR	PTPRJ	Q12913												-0.144238	0.0309363	-0.716053	0.153579	5.69778	6.43337	5.64255	6.37814	0.201435	6.29688	lcPISA-14
VE-821	ATR	SMARCB1	Q12824												-0.00551549	0.0531405	-0.0251818	0.242621	6.18218	6.43871	6.4233	6.67983	0.219027	6.20586	lcPISA-14
VE-821	ATR	EIF2AK2	P19525												-0.0838459	0.154818	-0.314578	0.580856	5.73692	6.76899	5.80602	6.83809	0.266535	6.08021	lcPISA-14
VE-821	ATR	WDR59	Q6PJI9												-0.116987	0.053942	-1.24775	0.575328	5.72558	6.44576	5.81181	6.53199	0.0937586	6.2092	lcPISA-14
VE-821	ATR	PARD6B	Q9BYG5												0.149576	0.0592516	1.53769	0.609127	6.94383	6.52242	6.9664	6.54499	0.097273	6.25997	lcPISA-14
VE-821	ATR	WDR73	Q6P4I2												0.00549312	-0.00719444	0.142476	-0.186603	6.25872	6.20392	6.28039	6.22559	0.0385547	6.23494	lcPISA-14
VE-821	ATR	IBTK	Q9P2D0												-0.205021	-0.091202	-1.37766	-0.612843	5.35395	5.79345	5.46665	5.90615	0.148818	6.17151	lcPISA-14
VE-821	ATR	KIAA0513	O60268												0.146942	0.118136	1.10498	0.88836	6.87247	6.73661	6.89291	6.75705	0.132982	6.20696	lcPISA-14
VE-821	ATR	CA8	P35219												-0.0152839	0.021496	-0.210221	0.295665	6.18667	6.34642	6.14223	6.30198	0.0727039	6.25256	lcPISA-14
VE-821	ATR	DNAH10	Q8IVF4												0.229307	0.0192117	1.58107	0.132465	7.27991	6.29333	7.376	6.38943	0.145033	6.21009	lcPISA-14
VE-821	ATR	ABCF2	Q9UG63-2												0.0529857	0.0292695	1.79182	0.989807	6.48227	6.37658	6.48361	6.37792	0.0295709	6.24852	lcPISA-14
VE-821	ATR	WDR82	Q6UXN9												-0.0361047	0.00767335	-0.494452	0.105086	6.05881	6.24547	6.06161	6.24828	0.0730196	6.21235	lcPISA-14
VE-821	ATR	YAE1	Q9NRH1												-0.0723541	0.0935324	-1.01408	1.3109	5.91103	6.63132	5.78797	6.50826	0.0713498	6.21504	lcPISA-14
VE-821	ATR	SMYD3	Q9H7B4												0.221688	0.236341	1.35689	1.44658	7.21085	7.28446	7.19396	7.26757	0.163379	6.18375	lcPISA-14
VE-821	ATR	LARP1	Q6PKG0												-0.10947	0.0301706	-1.49461	0.411923	5.78605	6.37409	5.80353	6.39157	0.0732432	6.24217	lcPISA-14
VE-821	ATR	LARP1B	A0A3B3ISF0												-0.0949579	0.284757	-0.509288	1.52724	5.88844	7.66136	5.52837	7.30129	0.186452	6.28905	lcPISA-14
VE-821	ATR	SPPL2A	Q8TCT8												0.0451801	0.003768	0.606346	0.0505689	6.45871	6.27595	6.47805	6.29529	0.0745122	6.25959	lcPISA-14
VE-821	ATR	ALG1	Q9BT22												0.0438713	0.0207713	0.68076	0.322312	6.43973	6.33744	6.70923	6.60694	0.0644446	6.24686	lcPISA-14
VE-821	ATR	MLST8	Q9BVC4												-0.0846868	-0.055703	-0.940707	-0.618753	5.92168	6.04185	5.87125	5.99142	0.0900246	6.27969	lcPISA-14
VE-821	ATR	SLC38A7	Q9NVC3												-0.00916101	-0.0273225	-0.0775256	-0.231218	6.24556	6.16742	6.03474	5.95661	0.118168	6.28534	lcPISA-14
VE-821	ATR	ATP6V1B2	P21281												-0.0286944	-0.0231695	-0.781087	-0.630695	6.15599	6.17961	6.13214	6.15576	0.0367365	6.27965	lcPISA-14
VE-821	ATR	NPC2	P61916												0.022273	-0.0408135	0.432146	-0.791874	6.32218	6.05168	6.38731	6.11681	0.0515403	6.22532	lcPISA-14
VE-821	ATR	M6PR	P20645												0.0384467	0.0229162	0.645362	0.384668	6.41531	6.34662	6.4701	6.40141	0.0595738	6.2466	lcPISA-14
VE-821	ATR	CUL5	Q93034												0.0462858	-0.0025577	1.45357	-0.0803222	6.46218	6.24707	6.4546	6.23948	0.031843	6.25815	lcPISA-14
VE-821	ATR	EIF4E2	O60573												0.171332	0.130545	1.83345	1.39699	7.03607	6.83994	7.07601	6.87988	0.0934475	6.24819	lcPISA-14
VE-821	ATR	EMC7	Q9NPA0												-0.010846	-0.0114511	-0.290941	-0.307173	6.1998	6.19721	6.19946	6.19686	0.0372791	6.24659	lcPISA-14
VE-821	ATR	SOD3	P08294												0.119503	0.0976922	0.939979	0.768424	6.81546	6.71319	6.64992	6.54766	0.127133	6.27366	lcPISA-14
VE-821	ATR	SLC1A4	P43007												0.0242044	-0.00307607	0.376663	-0.0478691	6.33097	6.21239	6.38943	6.27084	0.0642601	6.22565	lcPISA-14
VE-821	ATR	SHCBP1	Q8NEM2												0.10679	0.0766153	0.961471	0.689798	6.7035	6.56475	6.62362	6.48487	0.111069	6.22522	lcPISA-14
VE-821	ATR	DNAJC9	Q8WXX5												0.0127366	0.0394779	0.302548	0.937763	6.29501	6.41278	6.29891	6.41668	0.0420979	6.23968	lcPISA-14
VE-821	ATR	TMEM168	Q9H0V1												0.00395225	-0.02861	0.0591907	-0.428477	6.25424	6.11466	6.22822	6.08864	0.0667715	6.23713	lcPISA-14
VE-821	ATR	DGKE	P52429												0.0552685	-0.0569505	0.372032	-0.383354	6.4795	5.9946	6.4755	5.9906	0.148559	6.23597	lcPISA-14
VE-821	ATR	SMIM15	Q7Z3B0												-0.00516087	0.00514248	-0.0424457	0.0422944	6.21992	6.2645	6.12902	6.1736	0.121588	6.24221	lcPISA-14
VE-821	ATR	NAT14	Q8WUY8												-0.000299508	0.0129523	-0.00296482	0.128214	6.28538	6.34338	6.21886	6.27686	0.101021	6.28669	lcPISA-14
VE-821	ATR	SPINT1	O43278												0.0847933	0.0670198	0.658197	0.520233	6.6522	6.57075	6.71447	6.63302	0.128827	6.27249	lcPISA-14
VE-821	ATR	CDC20	Q12834												-0.046349	0.0803832	-0.444434	0.770784	6.03554	6.58971	6.05449	6.60866	0.104288	6.23259	lcPISA-14
VE-821	ATR	RTN4IP1	Q8WWV3												0.0386776	-0.00898116	0.252349	-0.0585969	6.25976	6.05635	6.0915	5.88809	0.15327	6.09417	lcPISA-14
VE-821	ATR	ARL6IP5	O75915												0.0176826	-0.0594989	0.366563	-1.23342	6.34471	6.01419	6.31718	5.98667	0.0482388	6.26741	lcPISA-14
VE-821	ATR	CDCA3	Q99618												0.0578608	-0.00219967	1.35877	-0.0516558	6.50774	6.24238	6.43934	6.17398	0.0425833	6.2519	lcPISA-14
VE-821	ATR	CDYL	Q9Y232												0.0456461	0.0559247	0.892349	1.09329	6.45033	6.49644	6.42134	6.46746	0.0511527	6.24944	lcPISA-14
VE-821	ATR	FAM49B	Q9NUQ9												0.0327848	0.00488827	0.834193	0.12438	6.40188	6.27928	6.42045	6.29785	0.0393012	6.25803	lcPISA-14
VE-821	ATR	GP1BB	P13224-2												0.000791431	0.0596644	0.0192027	1.44766	6.25425	6.51474	6.29416	6.55466	0.0412145	6.25082	lcPISA-14
VE-821	ATR	TMUB1	Q9BVT8												-0.121829	-0.150412	-1.158	-1.42969	5.71832	5.60614	5.77426	5.66208	0.105206	6.22218	lcPISA-14
VE-821	ATR	SLC7A1	P30825												0.10034	-0.0123791	2.22322	-0.274282	6.71159	6.20716	6.75798	6.25356	0.0451327	6.26065	lcPISA-14
VE-821	ATR	AFTPH	Q6ULP2-9												0.0645142	-0.0320506	1.0275	-0.510463	6.52738	6.10478	6.51858	6.09598	0.0627873	6.24191	lcPISA-14
VE-821	ATR	MLXIP	Q9HAP2												-0.00806227	-0.024821	-0.0676571	-0.208293	6.18578	6.11434	6.09027	6.01883	0.119164	6.22044	lcPISA-14
VE-821	ATR	TBC1D5	Q92609-2												-0.0276963	0.0280717	-0.333844	0.338369	6.19071	6.4347	6.19097	6.43496	0.0829618	6.3107	lcPISA-14
VE-821	ATR	FBXO11	Q86XK2-5												0.139396	0.0423608	0.647509	0.19677	6.82285	6.37904	6.88924	6.44543	0.215281	6.19445	lcPISA-14
VE-821	ATR	TRIP6	Q15654												0.0523063	-0.0535789	1.45343	-1.48879	6.49809	6.03825	6.49718	6.03734	0.0359883	6.26671	lcPISA-14
VE-821	ATR	KISS1R	Q969F8												-0.422154	0.166179	-2.68084	1.0553	4.67571	7.02997	4.64255	6.99681	0.157471	6.26511	lcPISA-14
VE-821	ATR	DNAJC16	Q9Y2G8												-0.00727305	0.106458	-0.0546242	0.79955	6.19011	6.69785	6.14785	6.65558	0.133147	6.2214	lcPISA-14
VE-821	ATR	PSMD8	P48556												0.0125463	0.0546744	0.204024	0.889099	6.33177	6.51939	6.30882	6.49644	0.0614942	6.27695	lcPISA-14
VE-821	ATR	HCCS	P53701												0.0110517	0.00616667	0.233129	0.130082	6.2893	6.26804	6.3053	6.28404	0.047406	6.24131	lcPISA-14
VE-821	ATR	PHF10	Q8WUB8												-0.0205931	-0.00928826	-0.155031	-0.0699247	6.1055	6.15353	6.06281	6.11084	0.132832	6.19327	lcPISA-14
VE-821	ATR	TTC12	Q9H892-2												-0.127879	0.0414922	-0.632306	0.205161	5.70225	6.41257	5.62591	6.33623	0.202242	6.23077	lcPISA-14
VE-821	ATR	POLR3K	Q9Y2Y1												0.00672789	-0.0589089	0.0960617	-0.841108	6.29545	6.01546	6.25356	5.97356	0.0700372	6.26616	lcPISA-14
VE-821	ATR	TSTA3	Q13630												0.00760425	-0.0285932	0.21539	-0.809899	6.29066	6.1348	6.2957	6.13983	0.0353046	6.2576	lcPISA-14
VE-821	ATR	MT-CO1	P00395												0.179808	-0.0038619	1.84186	-0.0395593	7.12491	6.2732	7.15535	6.30364	0.0976232	6.29001	lcPISA-14
VE-821	ATR	EIF1AX	P47813												-0.0104881	-0.0137123	-0.262754	-0.34353	6.20866	6.1948	6.18203	6.16817	0.0399159	6.25396	lcPISA-14
VE-821	ATR	ATP1B1	P05026												0.188246	0.136309	2.31889	1.6791	7.144	6.89139	7.05092	6.79831	0.0811795	6.27009	lcPISA-14
VE-821	ATR	ADA	P00813												0.0460844	-0.0194018	0.815949	-0.343519	6.41777	6.13297	6.42305	6.13825	0.0564795	6.21601	lcPISA-14
VE-821	ATR	NME6	O75414												0.123375	0.0465184	1.68813	0.636506	6.84591	6.49075	6.86781	6.51265	0.0730839	6.2848	lcPISA-14
VE-821	ATR	DENND10	Q8TCE6												0.0652299	0.0274643	0.70325	0.296095	6.55869	6.38923	6.53326	6.3638	0.092755	6.26875	lcPISA-14
VE-821	ATR	RPP40	O75818												0.0167732	-0.0285904	0.344657	-0.58748	6.33059	6.13464	6.31743	6.12147	0.0486662	6.25742	lcPISA-14
VE-821	ATR	DPY30	Q9C005												-0.225971	-0.174244	-0.977038	-0.753384	5.27818	5.47086	5.13874	5.33142	0.231282	6.17317	lcPISA-14
VE-821	ATR	HLA-E	P13747												-0.000104431	-0.0543909	-0.000892977	-0.46509	6.28552	6.0534	6.21273	5.98061	0.116947	6.28597	lcPISA-14
VE-821	ATR	KEL	P23276												-0.0666523	0.0708434	-0.808251	0.859074	5.95575	6.55129	5.99063	6.58617	0.0824649	6.23736	lcPISA-14
VE-821	ATR	C4orf33	Q8N1A6												0.0387772	0.0116385	0.444522	0.133418	6.43564	6.31571	6.46497	6.34504	0.0872334	6.26496	lcPISA-14
VE-821	ATR	TRAPPC13	A5PLN9-5												-0.0141649	-0.0607373	-0.185936	-0.797269	6.17987	5.98356	6.16071	5.9644	0.0761817	6.24085	lcPISA-14
VE-821	ATR	ARPC3	O15145												-0.00714942	0.0465085	-0.150743	0.980614	6.21591	6.45144	6.22218	6.45772	0.0474279	6.24679	lcPISA-14
VE-821	ATR	ZNHIT3	Q15649												0.112475	-0.0956101	1.53718	-1.30669	6.76025	5.85226	6.61324	5.70524	0.0731698	6.25324	lcPISA-14
VE-821	ATR	GGNBP2	Q9H3C7												-0.0132304	0.0830946	-0.108324	0.680341	6.17349	6.59976	6.16922	6.59548	0.122137	6.23037	lcPISA-14
VE-821	ATR	PI4K2A	Q9BTU6												0.0635169	-0.0017163	1.5174	-0.0410018	6.53055	6.24184	6.52914	6.24043	0.0418591	6.24927	lcPISA-14
VE-821	ATR	ACSS1	Q9NUB1												0.239076	0.00182562	2.22974	0.0170267	7.37282	6.25481	7.28348	6.16547	0.107221	6.2469	lcPISA-14
VE-821	ATR	TRAM1	Q15629												0.0579794	0.0924198	0.528906	0.843081	6.58748	6.74662	6.65694	6.81609	0.109621	6.32798	lcPISA-14
VE-821	ATR	UQCRQ	O14949												0.00591956	0.0641647	0.137706	1.49265	6.28736	6.54639	6.29383	6.55286	0.0429871	6.26161	lcPISA-14
VE-821	ATR	NAXE	Q8NCW5												0.0271608	-0.00367837	0.542793	-0.0735102	6.39077	6.25561	6.41698	6.28182	0.050039	6.27158	lcPISA-14
VE-821	ATR	MRPL1	Q9BYD6												-0.0969725	0.076323	-0.872088	0.686384	5.78706	6.52567	5.95661	6.69522	0.111196	6.18942	lcPISA-14
VE-821	ATR	WBP4	O75554												0.0105026	-0.0748307	0.188825	-1.34537	6.26327	5.90355	6.11354	5.75382	0.0556208	6.21784	lcPISA-14
VE-821	ATR	RPS11	P62280												-0.190915	0.0308462	-0.908584	0.1468	5.43397	6.33686	5.38703	6.28992	0.210124	6.20281	lcPISA-14
VE-821	ATR	PLIN2	Q99541												-0.074653	-0.131829	-0.79115	-1.39709	6.05459	5.81933	6.17673	5.94147	0.0943601	6.37613	lcPISA-14
VE-821	ATR	MFF	Q9GZY8												-0.062478	0.00281386	-0.910958	0.0410273	6.00866	6.28683	6.0412	6.31938	0.0685849	6.27459	lcPISA-14
VE-821	ATR	ERI3	O43414												0.0542397	0.0319024	1.25184	0.736303	6.50751	6.40754	6.52618	6.4262	0.0433278	6.2674	lcPISA-14
VE-821	ATR	ERI3	H0Y4B0												0.0774054	0.0623322	0.271801	0.218873	6.53673	6.46879	6.69208	6.62414	0.284787	6.19526	lcPISA-14
VE-821	ATR	ZNRF2	Q8NHG8												-0.102659	-0.100367	-1.44512	-1.41285	5.81683	5.82608	5.81786	5.82711	0.0710382	6.24582	lcPISA-14
VE-821	ATR	GEMIN6	Q8WXD5												-0.0814954	-0.0703843	-1.08885	-0.940397	5.88901	5.93454	5.89382	5.93935	0.0748453	6.23124	lcPISA-14
VE-821	ATR	EIF4H	Q15056												-0.0297964	0.0255441	-0.730931	0.626617	6.11365	6.35272	6.07499	6.31406	0.040765	6.24123	lcPISA-14
VE-821	ATR	NDUFA11	Q86Y39												-0.0036714	0.0426152	-0.0693937	0.805477	6.24592	6.44956	6.13935	6.34299	0.0529069	6.26183	lcPISA-14
VE-821	ATR	NUP88	Q99567												0.0033791	0.093959	0.0421776	1.17279	6.26423	6.67014	6.2802	6.68611	0.080116	6.24958	lcPISA-14
VE-821	ATR	WDR45B	Q5MNZ6												-0.0118627	-0.0673265	-0.218232	-1.23857	6.20842	5.97427	6.1597	5.92555	0.0543584	6.25968	lcPISA-14
VE-821	ATR	WIPI2	Q9Y4P8												0.0616904	-0.03581	1.01806	-0.590961	6.55006	6.12202	6.47371	6.04567	0.0605962	6.27588	lcPISA-14
VE-821	ATR	CTR9	Q6PD62												-0.134998	-0.250992	-0.712167	-1.32408	5.72167	5.27965	5.68663	5.24461	0.189559	6.28292	lcPISA-14
VE-821	ATR	MRPL50	Q8N5N7												-0.12594	0.0633832	-0.871708	0.438713	5.73747	6.54204	5.78796	6.59252	0.144475	6.26084	lcPISA-14
VE-821	ATR	CYB5R2	Q6BCY4												0.0375763	0.0121479	0.839771	0.271486	6.41627	6.30417	6.40857	6.29647	0.0447459	6.25131	lcPISA-14
VE-821	ATR	EIF3F	O00303												-0.0444834	0.00440028	-0.671836	0.0664577	6.06282	6.27177	6.01096	6.21991	0.0662116	6.25267	lcPISA-14
VE-821	ATR	BANF1	O75531												0.0476054	0.0157605	0.433042	0.143365	6.42471	6.28445	6.58114	6.44088	0.109933	6.21617	lcPISA-14
VE-821	ATR	MED12	Q93074-2												-0.148183	-0.0277435	-0.936044	-0.17525	5.63536	6.12601	5.58936	6.08001	0.158308	6.24496	lcPISA-14
VE-821	ATR	ABHD12	Q8N2K0-2												-0.129381	0.0990752	-2.19784	1.68303	5.69279	6.66956	5.68622	6.66299	0.0588673	6.22691	lcPISA-14
VE-821	ATR	SUMF2	Q8NBJ7												0.0248862	0.0603814	0.62814	1.52405	6.35485	6.51314	6.3329	6.49119	0.0396189	6.24618	lcPISA-14
VE-821	ATR	PITHD1	Q9GZP4												0.0599448	-0.0408045	0.985729	-0.670987	6.48318	6.04588	6.5231	6.0858	0.0608126	6.21932	lcPISA-14
VE-821	ATR	SHB	Q15464												0.313104	0.0528474	2.15647	0.363981	7.80236	6.5145	7.63692	6.34906	0.145193	6.28018	lcPISA-14
VE-821	ATR	ARIH2	O95376												0.016545	0.0298803	0.382906	0.691527	6.34063	6.39952	6.33183	6.39071	0.0432091	6.26834	lcPISA-14
VE-821	ATR	MESD	Q14696												-0.00447091	-0.0284357	-0.139464	-0.88701	6.23107	6.12842	6.26132	6.15867	0.0320579	6.2504	lcPISA-14
VE-821	ATR	TES	Q9UGI8												0.0765238	-0.0109281	2.18986	-0.312727	6.59833	6.21024	6.55494	6.16685	0.0349446	6.25746	lcPISA-14
VE-821	ATR	FHL2	Q14192												0.0287928	-0.00736126	0.671363	-0.171643	6.38821	6.23011	6.35838	6.20028	0.0428872	6.26198	lcPISA-14
VE-821	ATR	SNRK	Q9NRH2												0.206975	-0.191703	1.20492	-1.11602	7.01574	5.32181	7.18157	5.48764	0.171774	6.0781	lcPISA-14
VE-821	ATR	IRF2	P14316												0.0785339	-0.00150074	0.768306	-0.0146819	6.58129	6.22614	6.66944	6.31428	0.102217	6.23262	lcPISA-14
VE-821	ATR	ABRACL	Q9P1F3												0.106355	-0.0417164	0.706561	-0.277139	6.72741	6.07119	6.72471	6.06849	0.150525	6.2493	lcPISA-14
VE-821	ATR	PDCL	Q13371												0.0424005	0.0788869	0.68856	1.28108	6.43738	6.60226	6.43845	6.60333	0.0615786	6.25094	lcPISA-14
VE-821	ATR	AKIRIN2	Q53H80												-0.204706	0.00252543	-1.75515	0.0216529	5.41571	6.25228	5.36298	6.19955	0.116632	6.24134	lcPISA-14
VE-821	ATR	MT1G	P13640												-0.128882	-0.0771899	-1.3953	-0.835669	5.69821	5.90608	5.75543	5.9633	0.0923689	6.23069	lcPISA-14
VE-821	ATR	FAM76A	Q8TAV0-3												-0.112164	0.242159	-1.07634	2.32378	5.68769	7.27107	5.63295	7.21632	0.104209	6.14754	lcPISA-14
VE-821	ATR	PTPN1	P18031												-0.0149613	0.0393939	-0.141062	0.371423	6.16202	6.3986	6.32096	6.55755	0.106062	6.22625	lcPISA-14
VE-821	ATR	SLC25A21	Q9BQT8												0.0323063	0.00711687	0.707895	0.155945	6.4096	6.29866	6.46086	6.34992	0.045637	6.26767	lcPISA-14
VE-821	ATR	ADAM9	Q13443												0.0274276	0.000566167	0.603369	0.0124549	6.3746	6.25701	6.35125	6.23366	0.0454574	6.25455	lcPISA-14
VE-821	ATR	UBE3C	Q15386												-0.02073	0.0233493	-0.471028	0.530544	6.17889	6.37059	6.13235	6.32405	0.0440101	6.26832	lcPISA-14
VE-821	ATR	SRR	Q9GZT4												-0.0844952	-0.207069	-1.19071	-2.91803	5.87715	5.39844	6.05412	5.57541	0.0709621	6.23164	lcPISA-14
VE-821	ATR	TEX264	Q9Y6I9												0.367621	0.353417	2.55544	2.4567	7.83671	7.75993	7.58699	7.51021	0.143858	6.07392	lcPISA-14
VE-821	ATR	DMAC2	Q9NW81-4												0.00886523	0.151654	0.118848	2.03309	6.27074	6.92313	6.22001	6.8724	0.0745927	6.23233	lcPISA-14
VE-821	ATR	ERGIC3	Q9Y282-3												0.00356652	-0.0467284	0.0855757	-1.12121	6.27767	6.06259	6.2542	6.03912	0.0416768	6.26217	lcPISA-14
VE-821	ATR	ATG7	O95352												0.0837636	-0.00761232	1.95033	-0.177243	6.62442	6.21786	6.5849	6.17834	0.0429485	6.25076	lcPISA-14
VE-821	ATR	MMRN1	Q13201												0.0816073	0.0316084	0.822201	0.318458	6.62715	6.40141	6.69266	6.46692	0.0992546	6.26269	lcPISA-14
VE-821	ATR	HAL	P42357												-0.307819	0.0308869	-0.776299	0.0778947	4.50167	5.69292	5.0837	6.27494	0.396521	5.57233	lcPISA-14
VE-821	ATR	PRIM1	P49642												0.00306231	0.0990605	0.039612	1.28138	6.26774	6.699	6.25841	6.68966	0.0773076	6.25446	lcPISA-14
VE-821	ATR	LMBRD1	Q9NUN5												-0.0327737	0.0276802	-0.31876	0.26922	6.14833	6.41144	6.16739	6.4305	0.102816	6.2896	lcPISA-14
VE-821	ATR	UBR7	Q8N806												-0.0603017	0.0260261	-1.29831	0.56035	5.98611	6.35524	5.92297	6.2921	0.0464462	6.24162	lcPISA-14
VE-821	ATR	ARNT	P27540												0.0648369	-0.0539659	0.762254	-0.63445	6.54965	6.03191	6.57555	6.05781	0.0850594	6.26182	lcPISA-14
VE-821	ATR	USP3	Q9Y6I4												0.17762	-0.0472542	1.75363	-0.466538	7.10862	6.08263	6.98185	5.95586	0.101287	6.28516	lcPISA-14
VE-821	ATR	ISG15	P05161												0.0817728	0.0394548	0.999566	0.482283	6.63344	6.44169	6.59205	6.4003	0.0818083	6.26791	lcPISA-14
VE-821	ATR	FBXO5	Q9UKT4												-0.0467985	-0.08758	-0.956463	-1.78995	6.03441	5.86622	6.08668	5.91849	0.0489287	6.23337	lcPISA-14
VE-821	ATR	CD320	Q9NPF0												0.0160523	-0.0108249	0.367776	-0.248011	6.31183	6.19533	6.31788	6.20138	0.043647	6.24199	lcPISA-14
VE-821	ATR	L1RE1	Q9UN81												-0.199714	-0.222098	-1.50538	-1.6741	5.42366	5.34016	5.56862	5.48512	0.132667	6.22892	lcPISA-14
VE-821	ATR	EXOC4	Q96A65												0.00196048	0.00372778	0.0198878	0.0378159	6.31452	6.32226	6.32436	6.3321	0.0985771	6.30595	lcPISA-14
VE-821	ATR	RFESD	Q8TAC1-2												0.00683576	0.0214546	0.125754	0.394689	6.28308	6.34707	6.37018	6.43417	0.0543582	6.25338	lcPISA-14
VE-821	ATR	RTN3	O95197												0.0699782	0.0401714	1.66082	0.953406	6.56527	6.43102	6.50969	6.37544	0.0421347	6.25443	lcPISA-14
VE-821	ATR	RTN3	O95197-5												0.0983512	-0.0241856	0.766797	-0.188563	6.69946	6.15393	6.58124	6.03571	0.128262	6.25797	lcPISA-14
VE-821	ATR	NNMT	P40261												0.101576	-0.0228236	1.61354	-0.362552	6.6883	6.13575	6.74284	6.19029	0.0629527	6.23358	lcPISA-14
VE-821	ATR	GALC	P54803												0.074373	-0.0146138	1.08613	-0.213418	6.62033	6.22433	6.53483	6.13882	0.0684752	6.2877	lcPISA-14
VE-821	ATR	PPIH	O43447												0.0349144	0.0148349	0.750089	0.318708	6.38636	6.29809	6.38928	6.30101	0.0465471	6.23365	lcPISA-14
VE-821	ATR	MAZ	P56270-2												-0.192864	-0.0160653	-1.41288	-0.117692	5.43619	6.14492	5.44451	6.15324	0.136504	6.21373	lcPISA-14
VE-821	ATR	VEZF1	Q14119												-0.157667	0.0210305	-1.02734	0.137032	5.63348	6.37632	5.70478	6.44762	0.153471	6.28404	lcPISA-14
VE-821	ATR	THEM4	Q5T1C6												0.0452477	0.0441613	1.09553	1.06923	6.44307	6.43822	6.45706	6.45221	0.0413021	6.24413	lcPISA-14
VE-821	ATR	GDAP1	Q8TB36												0.0963848	-0.180697	1.21698	-2.28152	6.67827	5.5113	6.70635	5.53938	0.0792003	6.24668	lcPISA-14
VE-821	ATR	MRPL16	Q9NX20												-0.0595952	0.113148	-0.458956	0.871376	5.92981	6.68408	5.95857	6.71284	0.12985	6.1799	lcPISA-14
VE-821	ATR	DPH6	Q7L8W6												0.00357628	-0.0120686	0.0540029	-0.182239	6.27872	6.21101	6.22386	6.15614	0.066224	6.26318	lcPISA-14
VE-821	ATR	RPL13A	P40429												-0.375516	0.0785103	-0.967655	0.202311	4.5869	6.2834	4.62624	6.32274	0.388068	5.9506	lcPISA-14
VE-821	ATR	EIF3D	O15371												-0.0550502	0.013783	-0.458609	0.114823	5.97425	6.2662	6.13026	6.42221	0.120037	6.20662	lcPISA-14
VE-821	ATR	NAGPA	Q9UK23												0.0150013	0.0195867	0.142487	0.186041	6.30448	6.32456	6.33998	6.36005	0.105282	6.23927	lcPISA-14
VE-821	ATR	MED15	Q96RN5												0.0869726	-0.0014193	1.67139	-0.0272752	6.6107	6.21783	6.59623	6.20336	0.0520361	6.22395	lcPISA-14
VE-821	ATR	ZNF639	Q9UID6												0.191805	-0.341934	1.06163	-1.89259	7.18835	4.96544	7.13201	4.9091	0.18067	6.29347	lcPISA-14
VE-821	ATR	PPAT	Q06203												0.0149651	0.00893303	0.452482	0.270097	6.3177	6.29134	6.31502	6.28866	0.0330734	6.25251	lcPISA-14
VE-821	ATR	FAM122A	Q96E09												0.103367	0.0507057	1.47878	0.725407	6.7259	6.48482	6.64454	6.40346	0.0698997	6.26086	lcPISA-14
VE-821	ATR	FAM122B	Q7Z309-3												-0.151642	0.00793997	-1.50031	0.0785561	5.6285	6.28683	5.79824	6.45657	0.101074	6.25233	lcPISA-14
VE-821	ATR	R3HCC1	Q9Y3T6												0.000455035	0.165335	0.00286933	1.04256	6.27862	7.03878	6.28176	7.04193	0.158585	6.27663	lcPISA-14
VE-821	ATR	WDFY1	Q8IWB7												0.0201766	0.0238573	0.448065	0.529801	6.31442	6.33056	6.32865	6.34478	0.0450306	6.22673	lcPISA-14
VE-821	ATR	RNF126	Q9BV68												0.105739	-0.0318335	1.76898	-0.532565	6.70789	6.09779	6.70461	6.09451	0.0597738	6.23384	lcPISA-14
VE-821	ATR	FAM91A1	Q658Y4												-0.087614	-0.133075	-1.25124	-1.90048	5.87266	5.69049	5.93723	5.75506	0.0700218	6.24036	lcPISA-14
VE-821	ATR	NDUFA10	O95299												0.0294689	0.015428	0.464252	0.243053	6.37988	6.31808	6.36853	6.30674	0.063476	6.25088	lcPISA-14
VE-821	ATR	C20orf27	Q9GZN8-2												0.0174315	0.11412	0.243006	1.5909	6.29146	6.72757	6.37017	6.80627	0.0717329	6.21591	lcPISA-14
VE-821	ATR	AIDA	Q96BJ3												0.0344819	-0.136682	0.608956	-2.41382	6.39309	5.67787	6.31248	5.59726	0.0566246	6.2421	lcPISA-14
VE-821	ATR	METTL2B	Q6P1Q9												0.161189	-0.00871914	1.27428	-0.0689289	6.97509	6.20015	7.11314	6.3382	0.126495	6.23774	lcPISA-14
VE-821	ATR	TK2	O00142-6												0.200559	0.0691465	1.34716	0.464459	7.10785	6.48902	7.24994	6.63111	0.148875	6.18534	lcPISA-14
VE-821	ATR	TMED9	Q9BVK6												0.0179755	-0.0297143	0.454801	-0.751804	6.34248	6.13626	6.39099	6.18476	0.0395239	6.26395	lcPISA-14
VE-821	ATR	TMED4	Q7Z7H5												0.0237949	0.0128793	0.521226	0.28212	6.36414	6.31616	6.36945	6.32148	0.0456518	6.26003	lcPISA-14
VE-821	ATR	CLCN7	P51798												-0.000737609	-0.0734734	-0.00947449	-0.943756	6.37462	6.06121	6.40857	6.09515	0.0778522	6.37789	lcPISA-14
VE-821	ATR	CASP6	P55212												0.00973404	-0.0670515	0.237368	-1.63507	6.30093	5.97433	6.29677	5.97018	0.0410083	6.25856	lcPISA-14
VE-821	ATR	CASP3	P42574												0.0141871	0.0203206	0.283848	0.406566	6.30677	6.33364	6.28225	6.30912	0.0499811	6.24505	lcPISA-14
VE-821	ATR	C1orf109	Q9NX04												-0.0596579	-0.285587	-0.806751	-3.86198	6.00494	5.13449	6.07409	5.20364	0.0739483	6.25846	lcPISA-14
VE-821	ATR	LINS1	Q8NG48												-0.0951745	0.0759397	-0.678978	0.541756	5.86916	6.60825	5.70973	6.44882	0.140173	6.2694	lcPISA-14
VE-821	ATR	PAIP2	Q9BPZ3												-0.0448551	-0.0690922	-0.489066	-0.75333	6.03555	5.93501	6.05242	5.95187	0.0917157	6.22616	lcPISA-14
VE-821	ATR	C7	P10643												-0.325139	-0.0376552	-1.5202	-0.176058	4.98786	6.08773	5.3264	6.42627	0.213879	6.24871	lcPISA-14
VE-821	ATR	POLR1C	O15160												0.0300515	0.0981225	0.343932	1.12299	6.39255	6.70139	6.38335	6.6922	0.0873762	6.26077	lcPISA-14
VE-821	ATR	CAV2	P51636												-0.214391	0.0794877	-1.7065	0.632701	5.35289	6.56228	5.54022	6.74961	0.125632	6.2105	lcPISA-14
VE-821	ATR	SLC25A40	Q8TBP6												0.00381909	0.0143422	0.0731421	0.274678	6.2999	6.34603	6.3159	6.36202	0.0522146	6.28325	lcPISA-14
VE-821	ATR	HGD	Q93099												0.130419	0.0176732	0.926349	0.12553	6.8383	6.32424	6.74634	6.23228	0.140788	6.24724	lcPISA-14
VE-821	ATR	PMF1	Q6P1K2												0.047907	-0.0158174	0.565884	-0.186837	6.4336	6.15561	6.50403	6.22604	0.0846588	6.22347	lcPISA-14
VE-821	ATR	CNBP	P62633-6												-0.0458629	0.0289009	-0.744507	0.469157	6.04697	6.3686	6.02081	6.34244	0.0616017	6.2423	lcPISA-14
VE-821	ATR	CNBP	P62633												-0.0731168	0.238348	-0.745163	2.4291	5.92052	7.34718	5.85149	7.27814	0.0981218	6.22832	lcPISA-14
VE-821	ATR	RBPJ	Q06330												0.0181452	0.00931923	0.411257	0.211218	6.34033	6.30166	6.37284	6.33417	0.0441214	6.26108	lcPISA-14
VE-821	ATR	ACTR10	Q9NZ32												0.00450317	-0.0339136	0.106083	-0.798914	6.27468	6.1098	6.2633	6.09842	0.0424496	6.25512	lcPISA-14
VE-821	ATR	ZNRD1	Q9P1U0												0.0359071	-0.0400321	0.266897	-0.297557	6.45296	6.12207	6.46487	6.13399	0.134536	6.29433	lcPISA-14
VE-821	ATR	PLEKHF2	Q9H8W4												0.037559	-0.00549674	0.463871	-0.0678873	6.43982	6.25047	6.47355	6.2842	0.0809685	6.27433	lcPISA-14
VE-821	ATR	SF3A3	Q12874												-0.00575433	0.00573147	-0.0813213	0.0809982	6.21784	6.26754	6.14933	6.19903	0.0707605	6.24269	lcPISA-14
VE-821	ATR	PDLIM4	P50479												-0.00226201	-0.023164	-0.0601144	-0.615599	6.23273	6.14309	6.23593	6.14628	0.0376284	6.24252	lcPISA-14
VE-821	ATR	SIRT6	Q8N6T7												0.000254166	0.0202478	0.00235546	0.187645	6.24437	6.3315	6.20975	6.29689	0.107905	6.24327	lcPISA-14
VE-821	ATR	CXorf56	Q9H5V9												8.30349e-05	-8.30397e-05	0.00182605	-0.00182615	6.25502	6.2543	6.28399	6.28327	0.0454725	6.25466	lcPISA-14
VE-821	ATR	KHK	P50053-2												0.000527777	0.0946636	0.00993146	1.78133	6.2746	6.69767	6.23455	6.65762	0.0531419	6.27231	lcPISA-14
VE-821	ATR	ANTKMT	Q9BQD7												0.203293	0.0611477	1.34214	0.403696	7.19454	6.51949	7.45042	6.77536	0.15147	6.24894	lcPISA-14
VE-821	ATR	LDB1	Q86U70												-0.00581258	-0.0284351	-0.154317	-0.754915	6.23714	6.14011	6.15924	6.0622	0.0376666	6.26232	lcPISA-14
VE-821	ATR	SELENBP1	Q13228-4												0.049719	-0.0472966	1.21105	-1.15205	6.45776	6.03778	6.4444	6.02442	0.0410544	6.239	lcPISA-14
VE-821	ATR	WDR45	Q9Y484												-0.00451656	0.0275432	-0.114653	0.699183	6.22539	6.36528	6.22542	6.36531	0.0393934	6.24491	lcPISA-14
VE-821	ATR	PEX2	P28328												0.00499429	0.413288	0.0597213	4.94206	6.2142	8.24696	6.20145	8.23421	0.0836267	6.19273	lcPISA-14
VE-821	ATR	WDR92	Q96MX6												0.0622357	0.0477728	0.842341	0.64659	6.52444	6.45936	6.53245	6.46737	0.0738842	6.24897	lcPISA-14
VE-821	ATR	TSPAN14	Q8NG11												0.142082	0.00599774	2.34905	0.0991612	6.89358	6.27306	6.79366	6.17314	0.0604848	6.24704	lcPISA-14
VE-821	ATR	PHF14	O94880												0.019084	-0.584935	0.102834	-3.15191	6.34696	4.17579	6.62576	4.45458	0.185581	6.26356	lcPISA-14
VE-821	ATR	ACTR2	P61160												0.0281204	0.0166265	0.918828	0.543266	6.36771	6.31718	6.37478	6.32425	0.0306047	6.24479	lcPISA-14
VE-821	ATR	ATXN7L3	Q14CW9-2												-0.0726239	0.0747373	-0.44155	0.454399	5.89743	6.53165	6.02765	6.66187	0.164475	6.2019	lcPISA-14
VE-821	ATR	ATXN7L3B	Q96GX2												0.0153646	-0.00617015	0.226031	-0.0907699	6.31145	6.21795	6.32889	6.23538	0.0679757	6.2446	lcPISA-14
VE-821	ATR	SREK1IP1	Q8N9Q2												-0.0143269	-0.00248133	-0.144694	-0.0250601	6.15925	6.21004	6.15482	6.2056	0.0990151	6.22072	lcPISA-14
VE-821	ATR	MCTS1	Q9ULC4-3												0.0420358	-0.0202429	1.33808	-0.644371	6.4386	6.16657	6.4103	6.13827	0.031415	6.25371	lcPISA-14
VE-821	ATR	FGF13	Q92913-3												0.0986131	-0.00160455	1.48124	-0.0241014	6.65139	6.20503	6.64031	6.19395	0.0665748	6.21194	lcPISA-14
VE-821	ATR	PIP4K2C	Q8TBX8												1.11461	1.00571	5.62649	5.07676	12.5479	11.6356	12.2521	11.3398	0.198101	5.79479	lcPISA-14
VE-821	ATR	CRELD2	Q6UXH1-5												-0.0108712	0.0105079	-0.195018	0.188501	6.19993	6.29249	6.17833	6.27089	0.0557445	6.24683	lcPISA-14
VE-821	ATR	LIMK2	P53671-3												0.0658217	0.0239256	0.443756	0.161301	6.54589	6.35853	6.83038	6.64302	0.148329	6.25395	lcPISA-14
VE-821	ATR	PPP1R14C	Q8TAE6												0.013908	0.0588315	0.104246	0.440965	6.29718	6.49634	6.51953	6.7187	0.133415	6.23676	lcPISA-14
VE-821	ATR	PPP1R14B	Q96C90												0.0326988	-0.00100534	0.269119	-0.00827417	6.38774	6.24024	6.42699	6.27949	0.121503	6.24458	lcPISA-14
VE-821	ATR	LIMK1	P53667												-0.10774	0.0751129	-0.64397	0.448957	5.80265	6.58674	5.684	6.46809	0.167305	6.25258	lcPISA-14
VE-821	ATR	PPP1R14A	Q96A00												0.072267	0.0842181	1.24781	1.45417	6.52895	6.58326	6.54485	6.59916	0.0579149	6.20997	lcPISA-14
VE-821	ATR	REPIN1	Q9BWE0-4												0.0209629	-0.0199761	0.484415	-0.46161	6.32463	6.14768	6.32019	6.14324	0.0432747	6.23339	lcPISA-14
VE-821	ATR	FAM136A	Q96C01												-0.0527075	-0.00590144	-1.02333	-0.114578	6.05086	6.25038	6.10403	6.30356	0.0515059	6.276	lcPISA-14
VE-821	ATR	TIMM13	Q9Y5L4												-0.0158255	-0.0783917	-0.169955	-0.841874	6.18417	5.92171	6.18695	5.92449	0.0931157	6.25237	lcPISA-14
VE-821	ATR	THOC3	Q96J01												-0.00220801	0.0042496	-0.0572523	0.11019	6.24819	6.27621	6.29828	6.32631	0.0385663	6.25776	lcPISA-14
VE-821	ATR	PLRG1	O43660												-0.047291	-0.0731991	-0.866147	-1.34066	6.05186	5.94415	6.05083	5.94312	0.0545993	6.25352	lcPISA-14
VE-821	ATR	CRELD1	Q96HD1-2												0.215141	0.30343	1.27431	1.79726	7.1708	7.62334	7.16042	7.61296	0.168829	6.17737	lcPISA-14
VE-821	ATR	CIAO1	O76071												0.0645787	-0.0453247	1.10517	-0.775664	6.54671	6.06651	6.52692	6.04672	0.0584335	6.26012	lcPISA-14
VE-821	ATR	NA	A0A2R8Y3M9												-0.177768	0.0094941	-0.743183	0.0396914	5.25286	5.98091	5.00298	5.73103	0.239198	5.94168	lcPISA-14
VE-821	ATR	PLA2G12A	Q9BZM1												0.0585221	-0.0915574	0.376064	-0.58835	6.48032	5.84007	6.68643	6.04618	0.155617	6.22271	lcPISA-14
VE-821	ATR	S100A11	P31949												0.00133245	0.0652313	0.0159156	0.779159	6.25568	6.53899	6.28279	6.56609	0.0837202	6.24991	lcPISA-14
VE-821	ATR	EIF2AK4	Q9P2K8												-0.0910083	-0.0517441	-0.916587	-0.521138	5.88373	6.04605	5.83076	5.99309	0.0992904	6.26684	lcPISA-14
VE-821	ATR	ERCC3	P19447												0.101485	0.0981015	0.785872	0.75967	6.7574	6.74157	6.62606	6.61023	0.129137	6.29839	lcPISA-14
VE-821	ATR	SLIRP	Q9GZT3												-0.100295	0.00837738	-0.855285	0.0714397	5.83622	6.29282	5.90034	6.35694	0.117265	6.25638	lcPISA-14
VE-821	ATR	CLCN6	P51797-5												-0.178698	-0.00798344	-1.36078	-0.0607935	5.5755	6.27586	5.58796	6.28833	0.131321	6.31069	lcPISA-14
VE-821	ATR	FCF1	Q9Y324												-0.0207597	0.140316	-0.083415	0.563807	6.13652	6.86137	5.86608	6.59093	0.248873	6.22546	lcPISA-14
VE-821	ATR	PSMG2	Q969U7												0.0143156	-0.0285497	0.373026	-0.743928	6.30814	6.12347	6.3426	6.15793	0.0383769	6.24585	lcPISA-14
VE-821	ATR	SLC25A16	P16260												0.0795241	0.0699218	0.921493	0.810225	6.59358	6.54983	6.55903	6.51529	0.0862992	6.23996	lcPISA-14
VE-821	ATR	COPS7A	Q9UBW8												0.0347629	-0.0122573	0.93414	-0.329375	6.39264	6.18766	6.40154	6.19655	0.0372138	6.24045	lcPISA-14
VE-821	ATR	CDC123	O75794												-0.0273102	0.0252885	-0.586071	0.542687	6.12394	6.35133	6.09204	6.31943	0.0465987	6.24097	lcPISA-14
VE-821	ATR	SLFN14	P0C7P3												0.0497483	-0.0265644	0.18661	-0.0996452	6.36242	6.03461	6.46649	6.13869	0.26659	6.14676	lcPISA-14
VE-821	ATR	LYAR	Q9NX58												-0.141585	0.055664	-0.497699	0.19567	5.44215	6.23948	5.09913	5.89646	0.284479	6.00333	lcPISA-14
VE-821	ATR	PXN	P49023												0.0148312	-0.133058	0.319005	-2.86196	6.33192	5.715	6.37666	5.75974	0.0464921	6.26716	lcPISA-14
VE-821	ATR	SGMS1	Q86VZ5												0.0675339	0.0807104	1.47378	1.76133	6.5678	6.62806	6.56432	6.62458	0.0458235	6.26744	lcPISA-14
VE-821	ATR	GRN	P28799												0.0174827	-0.0844384	0.189965	-0.917496	6.35536	5.92187	6.37938	5.94589	0.0920313	6.27881	lcPISA-14
VE-821	ATR	PSAP	P07602-3												0.000167466	0.0741079	0.00308414	1.36481	6.24613	6.57461	6.24729	6.57576	0.0542991	6.24541	lcPISA-14
VE-821	ATR	NDUFS8	O00217												0.0247822	0.0169064	0.387774	0.264539	6.37924	6.3445	6.37736	6.34263	0.063909	6.27059	lcPISA-14
VE-821	ATR	BRIX1	Q8TDN6												-0.104389	0.0500993	-0.481756	0.231209	5.68538	6.32798	5.46545	6.10805	0.216684	6.112	lcPISA-14
VE-821	ATR	TM6SF1	Q9BZW5												0.0867429	-0.0337196	0.814587	-0.316655	6.61226	6.08256	6.63669	6.107	0.106487	6.2264	lcPISA-14
VE-821	ATR	UBE2I	P63279												0.0323226	0.0197103	0.632362	0.385614	6.37977	6.32424	6.45192	6.39639	0.051114	6.23843	lcPISA-14
VE-821	ATR	TMEM120A	Q9BXJ8												-0.0758682	-0.198404	-0.641833	-1.67847	5.92998	5.44711	5.84408	5.36121	0.118206	6.25017	lcPISA-14
VE-821	ATR	GDI2	P50395												0.0389472	-0.0291114	1.04553	-0.781494	6.40679	6.11157	6.435	6.13978	0.037251	6.23614	lcPISA-14
VE-821	ATR	GDI1	P31150												0.037394	-0.000405264	0.988974	-0.0107182	6.41256	6.24672	6.43368	6.26785	0.0378109	6.24848	lcPISA-14
VE-821	ATR	MICOS10	Q5TGZ0												0.209414	-0.0398144	1.75264	-0.333217	7.22447	6.07829	7.19749	6.0513	0.119485	6.24836	lcPISA-14
VE-821	ATR	FBLN1	P23142												-0.135556	0.0661193	-0.708732	0.345695	5.60204	6.44253	5.51332	6.35381	0.191265	6.15393	lcPISA-14
VE-821	ATR	DHX40	Q8IX18												-0.0269295	0.0630523	-0.290885	0.681074	6.10596	6.49892	6.01195	6.40491	0.0925778	6.221	lcPISA-14
VE-821	ATR	ERG28	Q9UKR5												-0.0313053	-0.0371572	-0.224355	-0.266293	6.045	6.02053	5.93956	5.91509	0.139535	6.1776	lcPISA-14
VE-821	ATR	TRIM56	Q9BRZ2												-0.135652	0.0940778	-0.905861	0.628237	5.68785	6.66967	5.49876	6.48057	0.149749	6.24862	lcPISA-14
VE-821	ATR	CCDC85B	Q15834												-0.242975	-0.234293	-1.45199	-1.4001	5.28322	5.31511	5.25248	5.28437	0.16734	6.25233	lcPISA-14
VE-821	ATR	GSTM3	P21266												-0.132752	-0.142322	-1.48083	-1.58758	5.66577	5.62831	5.65164	5.61418	0.0896472	6.21185	lcPISA-14
VE-821	ATR	GSTM2	P28161												0.0584052	0.116084	0.958659	1.9054	6.50184	6.76705	6.49827	6.76348	0.0609239	6.24388	lcPISA-14
VE-821	ATR	GSTM5	P46439												-0.244204	-0.20362	-2.08991	-1.74258	5.24348	5.39309	5.09129	5.24089	0.116849	6.21059	lcPISA-14
VE-821	ATR	GSTM4	Q03013												-0.23049	-0.131094	-2.491	-1.41679	5.34361	5.72474	5.36515	5.74628	0.0925291	6.2693	lcPISA-14
VE-821	ATR	RASA2	Q15283												0.107773	0.00498999	0.437709	0.0202663	6.69437	6.23403	6.72707	6.26673	0.246221	6.21251	lcPISA-14
VE-821	ATR	COA6	Q5JTJ3-2												0.0497098	0.00221479	0.679716	0.0302844	6.44403	6.23534	6.48327	6.27458	0.0731331	6.22577	lcPISA-14
VE-821	ATR	ZNHIT1	O43257												0.117449	-0.0536142	0.829585	-0.378696	6.79174	6.03235	6.79725	6.03785	0.141576	6.26074	lcPISA-14
VE-821	ATR	SNX3	O60493												-0.0300181	-0.0395985	-0.356625	-0.470443	6.14935	6.10865	6.09584	6.05514	0.0841728	6.27865	lcPISA-14
VE-821	ATR	SNX12	Q9UMY4-1												-0.00123817	0.00872453	-0.0205804	0.145016	6.26018	6.30356	6.20051	6.24389	0.0601627	6.26555	lcPISA-14
VE-821	ATR	COX19	Q49B96												0.0302754	-0.0488605	0.568927	-0.918173	6.37295	6.03279	6.25403	5.91387	0.053215	6.24061	lcPISA-14
VE-821	ATR	FHL1	Q13642-4												-0.00138108	0.00137975	-0.00886774	0.00885926	6.28559	6.29763	6.40073	6.41277	0.155742	6.2916	lcPISA-14
VE-821	ATR	KCMF1	Q9P0J7												0.124062	0.0485176	1.36395	0.533407	6.82428	6.47614	6.75098	6.40283	0.090958	6.26197	lcPISA-14
VE-821	ATR	LTO1	Q8WV07												0.027373	-0.00488124	0.348428	-0.0621327	6.37255	6.23166	6.48443	6.34354	0.0785614	6.25278	lcPISA-14
VE-821	ATR	PPAN	Q9NQ55-3												0.0503451	-0.00479688	0.238094	-0.0226856	6.41381	6.1733	6.51208	6.27156	0.21145	6.19386	lcPISA-14
VE-821	ATR	TPRA1	Q86W33												-0.0629534	-0.00989648	-0.401691	-0.0631472	5.95982	6.18308	5.82338	6.04664	0.156721	6.22564	lcPISA-14
VE-821	ATR	PTPRS	Q13332												0.0556544	-0.158627	0.284255	-0.810188	6.49146	5.59548	6.5242	5.62822	0.19579	6.2458	lcPISA-14
VE-821	ATR	USP33	Q8TEY7												-0.0477938	-0.0857648	-0.284916	-0.511275	5.99857	5.84276	5.96893	5.81311	0.167747	6.20062	lcPISA-14
VE-821	ATR	USP20	Q9Y2K6												-0.0638351	-0.31397	-0.449345	-2.21009	5.94444	4.99819	5.83151	4.88526	0.142062	6.21337	lcPISA-14
VE-821	ATR	USP46	P62068												-0.0319246	0.0457053	-0.285878	0.40928	6.05539	6.39015	6.17945	6.51421	0.111672	6.19088	lcPISA-14
VE-821	ATR	IRAK4	Q9NWZ3												-0.00550788	0.0740177	-0.0736126	0.989243	6.22211	6.57472	5.97921	6.33182	0.0748225	6.24591	lcPISA-14
VE-821	ATR	BCKDK	O14874												-0.0393225	0.0167656	-0.665465	0.283728	6.0886	6.32997	6.07664	6.31801	0.0590903	6.25683	lcPISA-14
VE-821	ATR	ESRRA	P11474												0.0355199	-0.00257349	0.455049	-0.0329693	6.36331	6.19749	6.38431	6.21849	0.0780573	6.20855	lcPISA-14
VE-821	ATR	NEK3	P51956												0.0567273	-0.228795	0.496557	-2.00273	6.48864	5.32357	6.614	5.44893	0.114241	6.23846	lcPISA-14
VE-821	ATR	COMTD1	Q86VU5												0.0858263	-0.00415758	1.24817	-0.0604638	6.64216	6.24053	6.65767	6.25604	0.0687616	6.25854	lcPISA-14
VE-821	ATR	TMED10	P49755												0.0442478	0.0841185	1.19704	2.27567	6.44287	6.62341	6.43172	6.61226	0.0369642	6.24827	lcPISA-14
VE-821	ATR	HAT1	O14929												0.0149557	-0.0369784	0.291956	-0.721871	6.34544	6.12108	6.31623	6.09187	0.0512257	6.28	lcPISA-14
VE-821	ATR	BOP1	Q14137												0.00367568	-0.0204094	0.0457525	-0.254043	6.27027	6.16646	6.21449	6.11068	0.0803384	6.25432	lcPISA-14
VE-821	ATR	SENP6	Q9GZR1												-0.041278	0.0101419	-0.690077	0.16955	6.05358	6.27323	6.03835	6.258	0.0598165	6.22928	lcPISA-14
VE-821	ATR	ACTR6	Q9GZN1												0.0180646	-0.0472387	0.265736	-0.694896	6.30134	6.02247	6.36553	6.08666	0.0679795	6.22293	lcPISA-14
VE-821	ATR	BLVRB	P30043												0.0586535	0.0215654	1.0527	0.387051	6.47325	6.30896	6.45185	6.28756	0.0557173	6.21535	lcPISA-14
VE-821	ATR	WDR41	Q9HAD4												0.0860021	-0.0660488	1.34732	-1.03473	6.6803	6.01208	6.65972	5.99149	0.063832	6.29371	lcPISA-14
VE-821	ATR	MAGOHB	Q96A72												-0.00324952	0.014104	-0.0519138	0.225324	6.23079	6.30619	6.25893	6.33433	0.0625944	6.24484	lcPISA-14
VE-821	ATR	RAD9A	Q99638												0.0265715	0.00222848	0.494116	0.0414403	6.38487	6.27804	6.40149	6.29466	0.0537758	6.26835	lcPISA-14
VE-821	ATR	MRPL27	Q9P0M9												-0.0693334	0.0182251	-0.491493	0.129194	5.88553	6.25378	5.98809	6.35635	0.141067	6.17528	lcPISA-14
VE-821	ATR	GAN	Q9H2C0												0.131832	0.0202474	2.60608	0.400255	6.82449	6.31654	6.7999	6.29196	0.0505863	6.22851	lcPISA-14
VE-821	ATR	CSNK2B	P67870												0.105706	-0.00584983	2.12619	-0.117665	6.67164	6.17521	6.67383	6.17739	0.0497159	6.20029	lcPISA-14
VE-821	ATR	DCUN1D4	Q92564-3												0.196519	-0.0032516	1.51357	-0.0250436	7.16937	6.2423	7.20838	6.2813	0.129838	6.25638	lcPISA-14
VE-821	ATR	YAF2	Q8IY57-5												-0.00350477	-0.062476	-0.0250812	-0.447099	6.24519	5.99506	6.36632	6.11619	0.139737	6.26038	lcPISA-14
VE-821	ATR	RYBP	Q8N488												0.0496935	-0.0459828	0.728531	-0.674131	6.44448	6.03096	6.49054	6.07702	0.0682105	6.22628	lcPISA-14
VE-821	ATR	TXN	P10599												0.000289757	0.0170562	0.00590489	0.347584	6.24924	6.32229	6.24018	6.31323	0.0490708	6.24798	lcPISA-14
VE-821	ATR	MTCH1	Q9NZJ7												0.0593621	-0.0361548	1.20636	-0.734742	6.51264	6.09542	6.5354	6.11818	0.0492075	6.2501	lcPISA-14
VE-821	ATR	IVNS1ABP	Q9Y6Y0												0.0700942	0.0378755	0.667086	0.360461	6.53211	6.38785	6.62373	6.47947	0.105075	6.22233	lcPISA-14
VE-821	ATR	RAD51AP1	Q96B01												-0.0200431	-0.0254635	-0.342114	-0.434634	6.16521	6.14209	6.13048	6.10736	0.0585861	6.25146	lcPISA-14
VE-821	ATR	FRG1	Q14331												-0.0273927	0.0699512	-0.345274	0.881709	6.11888	6.54598	6.02321	6.45032	0.0793359	6.23616	lcPISA-14
VE-821	ATR	MED30	Q96HR3												-0.132055	-0.0366539	-2.02544	-0.562191	5.71148	6.10192	5.75813	6.14858	0.0651983	6.25894	lcPISA-14
VE-821	ATR	FHL3	Q13643												0.0382105	0.0702552	0.941248	1.73061	6.43895	6.58357	6.36501	6.50963	0.0405955	6.27065	lcPISA-14
VE-821	ATR	MIER1	Q8N108-12												0.015497	0.00243375	0.293713	0.0461265	6.28917	6.23248	6.19015	6.13346	0.0527625	6.22197	lcPISA-14
VE-821	ATR	BSG	P35613												-0.0214753	0.0168782	-0.472125	0.371061	6.12594	6.29098	6.19684	6.36188	0.0454864	6.21781	lcPISA-14
VE-821	ATR	NCOA7	Q8NI08												0.05702	-0.0620878	0.881973	-0.96036	6.52372	6.00676	6.60242	6.08546	0.0646505	6.27091	lcPISA-14
VE-821	ATR	RCHY1	Q96PM5												0.0130417	-0.0329049	0.207617	-0.523829	6.29842	6.101	6.2524	6.05497	0.062816	6.24174	lcPISA-14
VE-821	ATR	KBTBD4	Q9NVX7-2												0.0953944	0.132511	1.39297	1.93495	6.62755	6.80027	6.6182	6.79092	0.0684828	6.2035	lcPISA-14
VE-821	ATR	TMEM141	Q96I45												0.0240572	0.0903719	0.322903	1.213	6.31163	6.60851	6.3783	6.67519	0.0745031	6.20725	lcPISA-14
VE-821	ATR	SNRPF	P62306												0.0116505	-0.0987464	0.114669	-0.971902	6.26198	5.80068	6.30947	5.84817	0.101601	6.21162	lcPISA-14
VE-821	ATR	SRGN	P10124												-0.0154914	0.0364177	-0.136338	0.320507	6.12188	6.34617	5.90648	6.13076	0.113625	6.18797	lcPISA-14
VE-821	ATR	ADGRE2	Q9UHX3												0.0198248	-0.0881101	0.241909	-1.07515	6.31508	5.85985	6.37541	5.92019	0.0819515	6.22889	lcPISA-14
VE-821	ATR	CD97	P48960												0.106022	0.0344979	1.84757	0.601168	6.7412	6.41514	6.73495	6.40889	0.0573847	6.26356	lcPISA-14
VE-821	ATR	DGCR2	P98153												-0.00404138	0.0642318	-0.0678146	1.07781	6.25802	6.5613	6.24535	6.54862	0.0595945	6.27558	lcPISA-14
VE-821	ATR	VPS29	Q9UBQ0-2												0.0559648	0.024717	1.37069	0.605369	6.49385	6.35471	6.4586	6.31946	0.0408297	6.24677	lcPISA-14
VE-821	ATR	LAMP2	P13473												0.0413517	0.0695665	0.577216	0.97106	6.42343	6.5503	6.34175	6.46861	0.0716398	6.24193	lcPISA-14
VE-821	ATR	UBL5	Q9BZL1												0.0834205	0.000631718	1.38822	0.0105126	6.62856	6.25889	6.59726	6.22759	0.0600917	6.25615	lcPISA-14
VE-821	ATR	CNOT8	Q9UFF9												0.105617	0.0215476	1.071	0.218501	6.72161	6.34112	6.72732	6.34683	0.0986155	6.24711	lcPISA-14
VE-821	ATR	CNOT7	Q9UIV1												-0.062208	-0.0426986	-0.750283	-0.514982	5.98616	6.06766	5.92317	6.00467	0.0829127	6.24993	lcPISA-14
VE-821	ATR	TOP3B	O95985												-0.0569919	0.0198166	-0.634639	0.22067	5.97725	6.3041	5.97242	6.29927	0.0898022	6.2181	lcPISA-14
VE-821	ATR	UBE2Z	Q9H832												0.0628755	0.0262698	1.56335	0.653181	6.50437	6.34141	6.50214	6.33918	0.0402183	6.22699	lcPISA-14
VE-821	ATR	MEGF9	Q9H1U4												-0.279339	0.349509	-1.61125	2.016	5.10724	7.89748	5.04925	7.83949	0.173368	6.19835	lcPISA-14
VE-821	ATR	CTCF	P49711												-0.171991	0.0423	-0.972367	0.239147	5.50454	6.386	5.5821	6.46356	0.176878	6.20148	lcPISA-14
VE-821	ATR	MYO1C	O00159												0.156812	0.148167	1.07285	1.0137	6.96664	6.92502	6.92672	6.8851	0.146165	6.24911	lcPISA-14
VE-821	ATR	C3orf38	Q5JPI3												-0.262828	0.00261885	-1.87939	0.0187264	5.22027	6.27482	5.22961	6.28415	0.139848	6.26344	lcPISA-14
VE-821	ATR	ZBTB10	Q96DT7												-0.225374	0.00928951	-1.88154	0.0775538	5.33436	6.27658	5.43376	6.37598	0.119782	6.23629	lcPISA-14
VE-821	ATR	ALKBH3	Q96Q83												0.000681608	0.0292434	0.0114111	0.489576	6.26663	6.39193	6.26753	6.39283	0.0597321	6.26367	lcPISA-14
VE-821	ATR	FBXO30	Q8TB52												0.0393892	0.0247822	0.730749	0.459759	6.4157	6.35107	6.44485	6.38022	0.0539025	6.2429	lcPISA-14
VE-821	ATR	RNF7	Q9UBF6												-0.0605123	0.0382067	-0.784424	0.495275	5.95025	6.37166	5.96835	6.38976	0.0771424	6.20514	lcPISA-14
VE-821	ATR	SPG21	Q9NZD8												0.078838	0.0747165	0.929393	0.880806	6.6147	6.59583	6.58935	6.57048	0.0848274	6.26293	lcPISA-14
VE-821	ATR	RACGAP1	Q9H0H5												0.0319781	-0.00338724	0.298936	-0.0316644	6.38272	6.22816	6.34254	6.18798	0.106973	6.2428	lcPISA-14
VE-821	ATR	ANP32A	P39687												-0.00486587	-0.00602992	-0.0936261	-0.116024	6.23657	6.23154	6.1864	6.18137	0.0519713	6.25764	lcPISA-14
VE-821	ATR	ANP32B	Q92688												0.0140274	0.0253638	0.291716	0.52747	6.32292	6.37279	6.38389	6.43377	0.0480858	6.26173	lcPISA-14
VE-821	ATR	ANP32E	Q9BTT0												-0.00571746	-0.0366985	-0.0647406	-0.415549	6.23661	6.10411	6.21328	6.08078	0.0883135	6.26138	lcPISA-14
VE-821	ATR	APOD	P05090												0.0946427	-0.0160242	0.287759	-0.0487213	5.99362	5.55105	6.51631	6.07374	0.328896	5.61305	lcPISA-14
VE-821	ATR	MRPL44	Q9H9J2												0.00896995	0.0837427	0.0804507	0.751082	6.25019	6.58268	6.22373	6.55621	0.111496	6.21145	lcPISA-14
VE-821	ATR	CBX5	P45973												0.0252908	-0.00122773	0.437264	-0.0212268	6.38267	6.26642	6.31034	6.19409	0.0578388	6.27176	lcPISA-14
VE-821	ATR	CBX1	P83916												0.0130791	-0.0724654	0.231124	-1.28055	6.29932	5.93666	6.27742	5.91476	0.0565892	6.24247	lcPISA-14
VE-821	ATR	CBX3	Q13185												-0.00626874	0.0792597	-0.0762288	0.963808	6.1785	6.55586	6.02687	6.40423	0.0822359	6.2054	lcPISA-14
VE-821	ATR	NAA30	Q147X3												-0.0428481	0.0144257	-0.665207	0.223955	6.03639	6.28085	6.09039	6.33485	0.0644132	6.21836	lcPISA-14
VE-821	ATR	GNL3	Q9BVP2												0.170028	0.0814412	1.36046	0.65164	6.94631	6.53261	6.96858	6.55488	0.124979	6.17406	lcPISA-14
VE-821	ATR	DOK1	Q99704												0.306501	0.207819	1.76278	1.19523	7.61202	7.10876	7.51929	7.01603	0.173873	6.15508	lcPISA-14
VE-821	ATR	GCLM	P48507												0.00402857	0.11155	0.0613993	1.70013	6.26502	6.74979	6.18636	6.67112	0.0656126	6.24756	lcPISA-14
VE-821	ATR	NT5C3A	Q9H0P0												0.0260081	0.159532	0.274705	1.68502	6.35456	6.97076	6.45184	7.06804	0.0946764	6.24103	lcPISA-14
VE-821	ATR	ITGB5	P18084												0.0157562	0.0263862	0.269692	0.451641	6.31611	6.36282	6.39553	6.44224	0.0584228	6.2475	lcPISA-14
VE-821	ATR	TRAF6	Q9Y4K3												-0.0166099	0.0202337	-0.254693	0.310258	6.16038	6.31973	6.12776	6.28711	0.0652155	6.23172	lcPISA-14
VE-821	ATR	NDRG2	Q9UN36												0.0487512	0.024476	1.17392	0.589379	6.4679	6.35998	6.42386	6.31594	0.0415285	6.25299	lcPISA-14
VE-821	ATR	NDRG2	G3V392												0.0373496	-0.123576	0.197113	-0.652173	6.38604	5.712	6.47985	5.80581	0.189483	6.22283	lcPISA-14
VE-821	ATR	PARN	O95453												0.0525243	0.0043662	0.935838	0.0777937	6.49413	6.28093	6.46202	6.24882	0.0561254	6.26195	lcPISA-14
VE-821	ATR	RMND5A	Q9H871												-0.0216464	0.0264475	-0.44588	0.544777	6.16614	6.37516	6.08651	6.29553	0.0485475	6.25936	lcPISA-14
VE-821	ATR	ERAL1	O75616												0.0295243	-0.378477	0.192611	-2.46912	6.3147	4.75917	6.33724	4.78172	0.153284	6.18678	lcPISA-14
VE-821	ATR	MCU	Q8NE86												0.00529441	-0.0307743	0.0842585	-0.489761	6.2857	6.1305	6.32569	6.17049	0.0628353	6.26267	lcPISA-14
VE-821	ATR	IFI30	P13284												0.0452885	-0.0190517	0.557897	-0.234692	6.48136	6.19866	6.40208	6.11938	0.0811772	6.28106	lcPISA-14
VE-821	ATR	TRIM11	Q96F44												0.0334542	-0.0686698	0.506642	-1.03996	6.38473	5.94839	6.4146	5.97827	0.0660312	6.23837	lcPISA-14
VE-821	ATR	EMC4	Q5J8M3												0.0508617	-0.0516477	0.82622	-0.838988	6.47047	6.02667	6.39122	5.94742	0.0615595	6.24633	lcPISA-14
VE-821	ATR	AAAS	Q9NRG9												-0.000888591	-0.0352489	-0.0210337	-0.834373	6.25696	6.1097	6.24399	6.09673	0.042246	6.26082	lcPISA-14
VE-821	ATR	RBP5	P82980												0.0962026	-0.130126	0.883838	-1.1955	6.64229	5.67788	6.78782	5.82341	0.108846	6.21381	lcPISA-14
VE-821	ATR	MRPL20	Q9BYC9												0.0016491	0.0792785	0.0145491	0.69943	6.24554	6.59082	6.25666	6.60193	0.113347	6.23841	lcPISA-14
VE-821	ATR	METAP1D	Q6UB28												0.0550837	-0.0733137	0.631458	-0.84044	6.4848	5.9326	6.58257	6.03037	0.0872326	6.24188	lcPISA-14
VE-821	ATR	EMC8	O43402												0.018596	-0.0554803	0.443524	-1.32323	6.32229	6.00586	6.37779	6.06136	0.0419279	6.24132	lcPISA-14
VE-821	ATR	ING1	Q9UK53												0.00559027	0.0498489	0.0294737	0.262819	6.26004	6.45507	6.34007	6.53509	0.18967	6.23583	lcPISA-14
VE-821	ATR	MRPL37	Q9BZE1												0.041374	0.0999113	0.458885	1.10813	6.42126	6.68715	6.46002	6.72592	0.090162	6.23972	lcPISA-14
VE-821	ATR	TNFRSF1B	P20333												0.0739978	0.110724	0.923875	1.3824	6.57794	6.74754	6.69482	6.86442	0.080095	6.24906	lcPISA-14
VE-821	ATR	IGFBP4	P22692												-0.11768	-0.0151473	-1.06621	-0.13724	5.73814	6.16079	5.53408	5.95673	0.110372	6.22581	lcPISA-14
VE-821	ATR	ZNF74	Q16587-5												-0.560239	0.461226	-3.63325	2.99114	4.2163	8.559	4.18688	8.52958	0.154198	6.21699	lcPISA-14
VE-821	ATR	KCTD5	Q9NXV2												0.0119247	0.0436568	0.164108	0.600804	6.27466	6.4142	6.25397	6.39351	0.0726639	6.22301	lcPISA-14
VE-821	ATR	KCTD2	Q14681												0.134584	0.221585	0.707068	1.16415	6.83735	7.26236	7.11462	7.53963	0.190341	6.22837	lcPISA-14
VE-821	ATR	SMN1	Q16637												-0.25204	0.0734914	-1.80008	0.524877	5.22494	6.54751	5.21946	6.54203	0.140017	6.22234	lcPISA-14
VE-821	ATR	ZNF414	Q96IQ9-2												-0.0638908	0.0943472	-0.356485	0.526419	5.91528	6.601	5.99503	6.68075	0.179225	6.18314	lcPISA-14
VE-821	ATR	ANLN	Q9NQW6												-0.00360082	0.254298	-0.0232226	1.64003	6.21444	7.43083	6.30377	7.52016	0.155057	6.22997	lcPISA-14
VE-821	ATR	SLBP	Q14493												-0.0559357	0.00420385	-0.629815	0.0473337	6.04253	6.29974	6.08864	6.34585	0.0888129	6.28141	lcPISA-14
VE-821	ATR	CMC1	Q7Z7K0												0.0382574	-0.00836802	0.429178	-0.0938741	6.45848	6.25309	6.39364	6.18825	0.0891409	6.28946	lcPISA-14
VE-821	ATR	C6orf89	Q6UWU4-2												-0.000806959	-0.0841744	-0.016235	-1.69348	6.25561	5.90437	6.30012	5.94888	0.0497049	6.25911	lcPISA-14
VE-821	ATR	QPRT	Q15274												0.00983332	0.0126394	0.248779	0.319772	6.28169	6.29392	6.32564	6.33787	0.0395264	6.23902	lcPISA-14
VE-821	ATR	KLHL7	Q8IXQ5												-0.0409682	-0.0530488	-0.28767	-0.372497	6.07172	6.02109	6.10135	6.05072	0.142414	6.24661	lcPISA-14
VE-821	ATR	KLHL7	Q8IXQ5-3												-0.0232515	-0.0328668	-0.15159	-0.214278	6.17825	6.13721	6.02904	5.988	0.153384	6.27863	lcPISA-14
VE-821	ATR	PIN1	Q13526												0.0401712	0.0134211	0.843793	0.28191	6.41395	6.29612	6.42805	6.31022	0.0476079	6.23782	lcPISA-14
VE-821	ATR	RPP38	P78345												-0.0343568	-0.00561446	-0.864566	-0.141284	6.09021	6.21277	6.08031	6.20286	0.0397388	6.23699	lcPISA-14
VE-821	ATR	WDR34	Q96EX3												0.139521	-0.101064	1.41895	-1.02784	6.89152	5.833	6.80043	5.74191	0.0983264	6.25626	lcPISA-14
VE-821	ATR	PARP16	Q8N5Y8-3												0.00429333	-0.0204589	0.0548501	-0.261375	6.24435	6.13812	6.19011	6.08389	0.078274	6.22579	lcPISA-14
VE-821	ATR	NMI	Q13287												0.0534351	-0.00551169	1.52756	-0.157564	6.48527	6.22563	6.48237	6.22273	0.0349807	6.24946	lcPISA-14
VE-821	ATR	MED23	Q9ULK4												0.0644697	-0.0643933	0.914369	-0.913285	6.5359	5.97742	6.53509	5.97661	0.0705073	6.25026	lcPISA-14
VE-821	ATR	C2orf69	Q8N8R5												-0.0677705	-0.173453	-0.911442	-2.33276	5.95303	5.53254	5.97302	5.55253	0.0743552	6.23934	lcPISA-14
VE-821	ATR	SAP30BP	Q9UHR5												0.0086557	-0.0433495	0.20167	-1.01	6.28833	6.06569	6.28368	6.06104	0.0429201	6.25071	lcPISA-14
VE-821	ATR	CSRP1	P21291												0.019727	-0.0278129	0.500152	-0.70516	6.33439	6.12906	6.33604	6.13071	0.039442	6.24836	lcPISA-14
VE-821	ATR	CSRP3	P50461												0.0323792	-0.0015879	0.39137	-0.0191931	6.41019	6.26103	6.43693	6.28777	0.0827329	6.26792	lcPISA-14
VE-821	ATR	SNRNP40	Q96DI7												0.0595882	0.00635618	0.959651	0.102364	6.45766	6.22373	6.47767	6.24374	0.0620936	6.19637	lcPISA-14
VE-821	ATR	DCAF10	Q5QP82												0.032979	0.0385829	0.523077	0.61196	6.4031	6.42802	6.39105	6.41597	0.063048	6.25839	lcPISA-14
VE-821	ATR	NDRG3	Q9UGV2												0.0313785	-0.0428895	0.567934	-0.776276	6.38412	6.06379	6.3853	6.06497	0.0552503	6.24676	lcPISA-14
VE-821	ATR	EIF2S2	P20042												-0.0868846	-0.0466067	-1.21317	-0.650768	5.86926	6.03543	5.82841	5.99458	0.0716181	6.23359	lcPISA-14
VE-821	ATR	SQSTM1	Q13501												0.0804336	0.119539	1.06064	1.57631	6.64489	6.82747	6.52616	6.70874	0.0758351	6.28456	lcPISA-14
VE-821	ATR	PFN1	P07737												0.0212814	-0.0350877	0.573829	-0.946097	6.35461	6.11111	6.36996	6.12646	0.0370867	6.26157	lcPISA-14
VE-821	ATR	PFN1	I3L3D5												0.06022	0.154699	0.2865	0.735988	6.51213	6.95287	6.52989	6.97063	0.210192	6.2459	lcPISA-14
VE-821	ATR	SRSF4	Q08170												-0.123079	0.0124981	-0.933942	0.0948372	5.74482	6.31087	5.61386	6.17991	0.131785	6.25643	lcPISA-14
VE-821	ATR	SRSF6	Q13247												-0.0584762	0.017355	-0.328404	0.0974663	5.93517	6.25548	5.98627	6.30658	0.178062	6.18068	lcPISA-14
VE-821	ATR	SRSF5	Q13243												-0.190644	0.026471	-1.1467	0.15922	5.45101	6.33629	5.46968	6.35496	0.166254	6.22109	lcPISA-14
VE-821	ATR	SOCS2	O14508												0.133451	0.0332737	2.02637	0.50524	6.84643	6.38716	6.75727	6.298	0.0658572	6.24153	lcPISA-14
VE-821	ATR	SPARC	P09486												-0.0292824	0.00937391	-0.299972	0.0960274	6.08284	6.24803	6.13726	6.30245	0.097617	6.20757	lcPISA-14
VE-821	ATR	LLGL1	Q15334												-0.00355318	-0.239792	-0.0307977	-2.07843	6.32423	5.36899	6.35061	5.39537	0.115372	6.33983	lcPISA-14
VE-821	ATR	HDDC3	Q8N4P3												0.090528	-0.0191149	1.7407	-0.367549	6.64844	6.16189	6.54676	6.06021	0.0520065	6.24407	lcPISA-14
VE-821	ATR	ORC5	O43913												0.120085	0.212385	1.06794	1.88878	6.82963	7.28085	6.86519	7.31641	0.112445	6.28418	lcPISA-14
VE-821	ATR	RC3H1	Q5TC82												-0.0495018	-0.170091	-0.343385	-1.17989	6.07148	5.58462	6.0192	5.53234	0.144159	6.28341	lcPISA-14
VE-821	ATR	SLC1A5	Q15758												0.0417087	0.0110747	0.813117	0.215902	6.41169	6.27698	6.42028	6.28557	0.0512949	6.22898	lcPISA-14
VE-821	ATR	PRPF18	Q99633												0.0271249	0.011915	0.260976	0.114637	6.35433	6.28768	6.26215	6.19551	0.103936	6.23597	lcPISA-14
VE-821	ATR	PEX12	O00623												0.0631499	0.12605	0.853513	1.70364	6.50673	6.79669	6.57026	6.86022	0.0739882	6.22806	lcPISA-14
VE-821	ATR	TBL1XR1	Q9BZK7												0.0245827	-0.0271285	0.570612	-0.629704	6.35866	6.13478	6.32544	6.10156	0.0430813	6.25123	lcPISA-14
VE-821	ATR	TBL1X	O60907												0.0117801	-0.063577	0.265382	-1.43226	6.29971	5.9791	6.29815	5.97754	0.0443893	6.24848	lcPISA-14
VE-821	ATR	PHF5A	Q7RTV0												0.0386098	-0.0118046	0.738541	-0.225802	6.41185	6.19166	6.34166	6.12147	0.0522785	6.24253	lcPISA-14
VE-821	ATR	YIPF4	Q9BSR8												0.0384704	-0.0130478	0.529721	-0.179663	6.36181	6.13864	6.13308	5.90991	0.0726239	6.19441	lcPISA-14
VE-821	ATR	DNAJA1	P31689												0.0333163	-0.0141127	0.84698	-0.358778	6.40122	6.1942	6.35618	6.14916	0.0393354	6.25509	lcPISA-14
VE-821	ATR	MGAT5	Q09328												0.0873635	0.120774	1.30966	1.8105	6.61978	6.77487	6.54568	6.70077	0.0667071	6.23081	lcPISA-14
VE-821	ATR	NUDCD3	Q8IVD9												0.0880523	-0.0269773	1.4841	-0.454696	6.65687	6.14671	6.63521	6.12505	0.0593304	6.26273	lcPISA-14
VE-821	ATR	TIPRL	O75663												0.0746968	0.0551631	1.16937	0.863569	6.57027	6.48191	6.58393	6.49557	0.063878	6.23875	lcPISA-14
VE-821	ATR	SBDS	Q9Y3A5												0.0479878	0.0659852	0.704575	0.96882	6.4367	6.5175	6.45953	6.54033	0.0681089	6.22612	lcPISA-14
VE-821	ATR	GTF3C4	Q9UKN8												-0.0190016	-0.00306852	-0.438973	-0.0708886	6.15929	6.22769	6.14858	6.21698	0.0432865	6.24095	lcPISA-14
VE-821	ATR	CFAP298	P57076												-0.274494	-0.0253946	-1.75301	-0.162178	5.09553	6.05586	5.25377	6.2141	0.156584	6.1634	lcPISA-14
VE-821	ATR	MUL1	Q969V5												0.0130242	-0.0593746	0.244285	-1.11364	6.26789	5.96111	6.29036	5.98358	0.0533157	6.21156	lcPISA-14
VE-821	ATR	GLS	O94925												0.0275635	0.0387454	0.291388	0.409597	6.39392	6.44367	6.32736	6.37711	0.094594	6.27292	lcPISA-14
VE-821	ATR	GLS	O94925-3												-0.203297	0.280038	-1.60263	2.20758	5.43539	7.59852	5.39776	7.56089	0.126852	6.25791	lcPISA-14
VE-821	ATR	LRP10	Q7Z4F1												-0.623409	0.11239	-3.80266	0.685554	4.02449	6.70205	4.27715	6.95472	0.16394	6.19977	lcPISA-14
VE-821	ATR	DCAF4L2	Q8NA75												0.0524148	0.0764719	0.70897	1.03437	6.45378	6.5623	6.50819	6.61671	0.0739308	6.22351	lcPISA-14
VE-821	ATR	POLR3H	Q9Y535												-0.0131891	-0.00929403	-0.145131	-0.102271	6.18095	6.19766	6.13476	6.15147	0.0908769	6.23771	lcPISA-14
VE-821	ATR	SERGEF	Q9UGK8												0.113755	0.0408665	1.37377	0.493524	6.77116	6.43757	6.76063	6.42703	0.0828054	6.25777	lcPISA-14
VE-821	ATR	PRELID1	Q9Y255												0.00133494	-0.0114709	0.0110572	-0.0950122	6.217	6.16206	6.23254	6.1776	0.120731	6.21125	lcPISA-14
VE-821	ATR	HIBADH	P31937												-0.0427825	0.00217493	-1.16944	0.0594506	6.0614	6.25326	6.03038	6.22224	0.0365839	6.24384	lcPISA-14
VE-821	ATR	UFC1	Q9Y3C8												-0.00245788	-0.0764193	-0.0520023	-1.61683	6.23121	5.91981	6.26498	5.95358	0.0472649	6.24184	lcPISA-14
VE-821	ATR	TPMT	P51580												0.0176412	0.00390175	0.422903	0.0935346	6.33029	6.27029	6.38813	6.32813	0.0417145	6.25335	lcPISA-14
VE-821	ATR	MPDU1	O75352												-0.0274242	0.0288475	-0.287138	0.30204	6.09927	6.34187	6.02717	6.26977	0.0955088	6.21633	lcPISA-14
VE-821	ATR	CD69	Q07108												-0.0433483	0.0124806	-0.34102	0.0981849	6.04012	6.27843	6.13319	6.37151	0.127114	6.22436	lcPISA-14
VE-821	ATR	SCARB1	Q8WTV0-2												0.0700578	0.0458831	1.71953	1.12618	6.56496	6.45587	6.56551	6.45642	0.0407424	6.25378	lcPISA-14
VE-821	ATR	ZC3H8	Q8N5P1												0.0063536	-0.0063817	0.0556245	-0.0558705	6.29225	6.23695	6.12846	6.07316	0.114223	6.2646	lcPISA-14
VE-821	ATR	PES1	O00541												-0.0678901	-0.0647542	-0.54183	-0.516802	5.89144	5.90426	5.85133	5.86415	0.125298	6.1753	lcPISA-14
VE-821	ATR	MRPL53	Q96EL3												0.116201	-0.0634297	1.06231	-0.579875	6.75974	5.96837	6.78595	5.99458	0.109385	6.23663	lcPISA-14
VE-821	ATR	SPAG7	O75391												0.0740815	0.0229128	1.94558	0.601755	6.5721	6.34309	6.49208	6.26307	0.0380767	6.24315	lcPISA-14
VE-821	ATR	NHEJ1	Q9H9Q4												0.0580828	-0.0603444	0.633612	-0.658283	6.52251	6.00848	6.46696	5.95293	0.0916694	6.26513	lcPISA-14
VE-821	ATR	MED7	O43513												-0.0108602	-0.0481528	-0.0906719	-0.402029	6.18308	6.0253	6.04165	5.88387	0.119774	6.2298	lcPISA-14
VE-821	ATR	RMND1	Q9NWS8												0.0648889	-0.00981588	1.13761	-0.172089	6.52986	6.20033	6.51465	6.18513	0.0570395	6.24266	lcPISA-14
VE-821	ATR	APTX	Q7Z2E3												0.230316	0.0225106	1.74205	0.170264	7.28859	6.31086	7.06218	6.08444	0.13221	6.21315	lcPISA-14
VE-821	ATR	UBFD1	O14562												0.0516293	-0.000594754	1.23664	-0.0142457	6.47509	6.24489	6.44312	6.21292	0.0417497	6.24747	lcPISA-14
VE-821	ATR	CHKA	P35790												-0.0705438	0.0265496	-0.93462	0.35175	5.916	6.32785	5.89981	6.31166	0.0754786	6.21246	lcPISA-14
VE-821	ATR	HNRNPDL	O14979												-0.259383	0.0135206	-2.00194	0.104353	5.16838	6.24463	5.18115	6.2574	0.129566	6.18638	lcPISA-14
VE-821	ATR	HNRNPAB	Q99729-3												-0.156211	0.0281188	-1.3765	0.247779	5.57463	6.33439	5.58404	6.3438	0.113484	6.21213	lcPISA-14
VE-821	ATR	HNRNPD	Q14103												-0.192923	-0.000106107	-1.73933	-0.000956629	5.41228	6.1862	5.3306	6.10452	0.110918	6.18666	lcPISA-14
VE-821	ATR	HNRNPD	Q14103-4												-0.153338	0.0616602	-1.0415	0.418808	5.62581	6.52989	5.44344	6.34752	0.147228	6.25669	lcPISA-14
VE-821	ATR	TMA16	Q96EY4												-0.0159705	-0.0243793	-0.107627	-0.164295	6.13086	6.09523	6.15268	6.11705	0.148387	6.19911	lcPISA-14
VE-821	ATR	COX17	Q14061												-0.00096935	0.0533208	-0.00708694	0.38983	6.24881	6.48844	6.35278	6.59241	0.13678	6.25301	lcPISA-14
VE-821	ATR	CARNMT1	Q8N4J0												0.0746535	0.00990609	1.24748	0.165533	6.5609	6.27296	6.58677	6.29883	0.0598435	6.23003	lcPISA-14
VE-821	ATR	FLOT2	Q14254												0.0333264	0.136367	0.264652	1.08292	6.29462	6.76065	6.36459	6.83061	0.125925	6.15088	lcPISA-14
VE-821	ATR	DPH5	Q9H2P9-5												0.0120031	0.0213486	0.231623	0.411964	6.28879	6.32966	6.34331	6.38418	0.0518216	6.23668	lcPISA-14
VE-821	ATR	COG2	Q14746												-0.190638	0.131766	-0.951637	0.657754	5.40552	6.75913	5.56562	6.91923	0.200327	6.16915	lcPISA-14
VE-821	ATR	SRSF9	Q13242												-0.178347	-0.0411391	-0.821365	-0.189463	5.4195	5.96023	5.47299	6.01372	0.217135	6.13263	lcPISA-14
VE-821	ATR	SRSF1	Q07955												-0.152197	0.0125342	-1.11334	0.0916893	5.60858	6.28698	5.52639	6.20479	0.136703	6.23259	lcPISA-14
VE-821	ATR	SRSF10	O75494												-0.199114	-0.153089	-0.994458	-0.764593	5.2866	5.45798	5.30061	5.47198	0.200223	6.06898	lcPISA-14
VE-821	ATR	SRSF2	Q01130												-0.0283086	0.0391613	-0.479352	0.663122	6.1292	6.42265	6.07318	6.36663	0.059056	6.25065	lcPISA-14
VE-821	ATR	CPSF2	Q9P2I0												0.0924475	-0.000121454	0.980588	-0.00128826	6.64921	6.23597	6.65897	6.24573	0.0942776	6.23649	lcPISA-14
VE-821	ATR	NUDC	Q9Y266												0.0571167	0.0387366	1.42339	0.965343	6.47825	6.39623	6.46956	6.38755	0.0401273	6.22678	lcPISA-14
VE-821	ATR	NDUFA9	Q16795												-0.0121365	0.0261809	-0.219554	0.47362	6.21279	6.38001	6.25745	6.42467	0.0552782	6.26527	lcPISA-14
VE-821	ATR	AGPAT4	Q9NRZ5												0.0951699	-0.0901031	0.904781	-0.856611	6.68701	5.8811	6.61251	5.80661	0.105186	6.26012	lcPISA-14
VE-821	ATR	CCDC134	Q9H6E4												-0.00766128	0.0773528	-0.15461	1.56103	6.21371	6.59086	6.22129	6.59845	0.0495524	6.24679	lcPISA-14
VE-821	ATR	TM9SF3	Q9HD45												0.093813	-0.018859	1.79518	-0.360879	6.6577	6.15754	6.56737	6.0672	0.0522584	6.23855	lcPISA-14
VE-821	ATR	GLA	P06280												0.0205718	-0.0866213	0.368958	-1.55356	6.40939	5.95043	6.37585	5.91689	0.0557566	6.31865	lcPISA-14
VE-821	ATR	SPIRE2	Q8WWL2												0.137457	0.014496	0.413016	0.043556	6.5746	6.03746	6.14984	5.6127	0.332814	5.9771	lcPISA-14
VE-821	ATR	NIPSNAP2	O75323												0.0544028	-0.0829729	0.901515	-1.37495	6.48309	5.89424	6.59514	6.00629	0.060346	6.24317	lcPISA-14
VE-821	ATR	NIPSNAP1	Q9BPW8												0.0661117	0.045935	1.05864	0.735551	6.49404	6.40386	6.48736	6.39717	0.0624498	6.20317	lcPISA-14
VE-821	ATR	NIPSNAP2	C9J7B1												-0.0070397	0.00647781	-0.0453291	0.041711	6.22818	6.28681	6.12463	6.18326	0.155302	6.25865	lcPISA-14
VE-821	ATR	ZFYVE27	Q5T4F4-2												0.0233413	-0.000162101	0.332231	-0.00230729	6.33195	6.22963	6.36569	6.26337	0.0702561	6.23033	lcPISA-14
VE-821	ATR	SLC25A51	Q9H1U9												0.026707	0.0165131	0.611917	0.378353	6.37132	6.32646	6.36077	6.31591	0.0436448	6.25446	lcPISA-14
VE-821	ATR	PDHB	P11177												0.00983866	0.103584	0.0952415	1.00272	6.25769	6.67781	6.3808	6.80092	0.103302	6.21516	lcPISA-14
VE-821	ATR	TRIM23	P36406												0.185517	0.101351	2.43755	1.33167	7.09173	6.68985	7.00739	6.6055	0.0761078	6.236	lcPISA-14
VE-821	ATR	ARF6	P62330												0.0769567	0.0609752	1.27195	1.00781	6.59741	6.52473	6.57348	6.5008	0.0605027	6.25472	lcPISA-14
VE-821	ATR	TJAP1	Q5JTD0												0.0544969	-0.183634	0.621059	-2.09274	6.48547	5.49866	6.47085	5.48404	0.0877483	6.24505	lcPISA-14
VE-821	ATR	IKZF4	Q9H2S9												-0.241761	0.00414355	-1.64418	0.0281797	5.25884	6.23612	5.24569	6.22297	0.14704	6.21823	lcPISA-14
VE-821	ATR	MRPL19	P49406												0.0126969	0.087624	0.114114	0.787524	6.28951	6.62479	6.29637	6.63165	0.111265	6.2344	lcPISA-14
VE-821	ATR	AGPAT3	Q9NRZ7-3												0.00111904	-0.104033	0.0237287	-2.20596	6.26804	5.82744	6.35767	5.91707	0.0471599	6.26319	lcPISA-14
VE-821	ATR	PGRMC2	O15173-2												-0.00173879	0.0111727	-0.0422791	0.271668	6.23154	6.28756	6.25987	6.31589	0.0411264	6.23905	lcPISA-14
VE-821	ATR	PGRMC1	O00264												-0.0115242	-0.0457327	-0.292145	-1.15935	6.20076	6.05546	6.19972	6.05442	0.039447	6.25049	lcPISA-14
VE-821	ATR	TIMMDC1	Q9NPL8												0.0219711	-0.0183526	0.473611	-0.39561	6.33162	6.1571	6.37719	6.20267	0.0463906	6.23592	lcPISA-14
VE-821	ATR	APOC3	P02656												0.00331277	0.0625785	0.0152332	0.287757	6.24128	6.50301	5.89292	6.15465	0.21747	6.22696	lcPISA-14
VE-821	ATR	PIK3CG	P48736												0.0178586	0.356601	0.0761477	1.52051	6.28984	7.95448	6.48994	8.15457	0.234526	6.21246	lcPISA-14
VE-821	ATR	CIRBP	Q14011-2												-0.115238	0.0110334	-0.958816	0.0918013	5.74052	6.2656	5.63693	6.16201	0.120188	6.21786	lcPISA-14
VE-821	ATR	POMK	Q9H5K3												0.0150936	-0.0406917	0.214855	-0.579239	6.33625	6.09592	6.29873	6.0584	0.0702502	6.2703	lcPISA-14
VE-821	ATR	SLC30A6	Q6NXT4-2												0.0471774	-0.0300558	0.59494	-0.379024	6.47255	6.13516	6.49078	6.15339	0.0792978	6.26431	lcPISA-14
VE-821	ATR	RPS4X	P62701												-0.0901732	0.0357765	-0.559415	0.22195	5.79638	6.32517	5.76545	6.29423	0.161192	6.17024	lcPISA-14
VE-821	ATR	TMEM161A	Q9NX61												-0.0278922	-0.0477918	-0.344015	-0.589452	6.16628	6.08181	6.15804	6.07357	0.0810784	6.28665	lcPISA-14
VE-821	ATR	SLC25A38	Q96DW6												0.164519	0.126808	2.33868	1.80261	7.00136	6.82073	6.79479	6.61415	0.0703469	6.2468	lcPISA-14
VE-821	ATR	FASTKD2	Q9NYY8												0.0348143	0.00263189	0.831229	0.0628391	6.42106	6.27942	6.42191	6.28026	0.041883	6.26797	lcPISA-14
VE-821	ATR	PDCD2L	Q9BRP1												0.00111987	-0.118675	0.0140019	-1.48381	6.24409	5.74655	6.29393	5.79639	0.07998	6.23925	lcPISA-14
VE-821	ATR	GPI	P06744												0.0168218	-0.0167172	0.48764	-0.48461	6.33657	6.19095	6.34042	6.19481	0.0344963	6.26311	lcPISA-14
VE-821	ATR	CHERP	Q8IWX8												-0.103874	-0.0706308	-1.20173	-0.817136	5.84133	5.97748	5.77216	5.90832	0.0864371	6.27741	lcPISA-14
VE-821	ATR	ERMAP	Q96PL5												-0.0265252	0.106924	-0.329038	1.32637	6.13228	6.72658	5.89447	6.48877	0.0806142	6.24607	lcPISA-14
VE-821	ATR	BTD	P43251-3												-0.00184328	-0.0548902	-0.0263213	-0.783808	6.2496	6.02398	6.12513	5.89951	0.0700301	6.25759	lcPISA-14
VE-821	ATR	UBE4A	Q14139-2												0.0547885	0.0180035	0.598775	0.196757	6.53303	6.36857	6.48259	6.31812	0.091501	6.28958	lcPISA-14
VE-821	ATR	TP53BP2	Q13625-3												-0.00745505	0.0366024	-0.0731075	0.358939	6.22006	6.41294	6.19393	6.38681	0.101974	6.25228	lcPISA-14
VE-821	ATR	MTIF2	P46199												-0.0280301	-0.246052	-0.155866	-1.36821	6.00108	5.15939	6.11946	5.27777	0.179835	6.11881	lcPISA-14
VE-821	ATR	IGHA1	P01876												-0.060615	0.0119737	-0.124628	0.0246186	4.61533	4.85349	2.03388	2.27204	0.486369	4.81337	lcPISA-14
VE-821	ATR	RNF114	Q9Y508												0.0695025	0.00323537	1.64931	0.076776	6.56926	6.27435	6.55881	6.26389	0.0421404	6.26029	lcPISA-14
VE-821	ATR	LRWD1	Q9UFC0												-0.0507435	0.0503739	-0.326601	0.324222	5.98989	6.42478	5.98314	6.41803	0.155369	6.20432	lcPISA-14
VE-821	ATR	RPAP2	Q8IXW5												0.0779038	0.0831679	0.540614	0.577144	6.58201	6.60607	6.54267	6.56673	0.144102	6.23602	lcPISA-14
VE-821	ATR	VPS26C	O14972												0.0439981	0.0556305	0.493506	0.623982	6.46157	6.51388	6.5158	6.56811	0.0891541	6.26748	lcPISA-14
VE-821	ATR	RAB9A	P51151												-0.0210997	0.0354785	-0.475861	0.800147	6.18185	6.4291	6.19048	6.43773	0.0443399	6.27292	lcPISA-14
VE-821	ATR	EPG5	Q9HCE0												0.0991977	0.159588	0.588034	0.946021	6.67988	6.96544	6.85799	7.14354	0.168694	6.23602	lcPISA-14
VE-821	ATR	BPHL	Q86WA6												0.0260259	0.0139306	0.382952	0.204979	6.32789	6.27506	6.33366	6.28083	0.0679611	6.21476	lcPISA-14
VE-821	ATR	NT5C2	P49902												0.0823225	-0.0149941	2.01206	-0.366474	6.62411	6.19201	6.58123	6.14914	0.0409145	6.25671	lcPISA-14
VE-821	ATR	ARF4	P18085												0.0795881	0.0335598	1.50032	0.632637	6.60016	6.39291	6.58363	6.37638	0.0530476	6.24592	lcPISA-14
VE-821	ATR	ARF3	P61204												0.00565359	-0.050231	0.156756	-1.39275	6.27573	6.03728	6.32213	6.08368	0.0360661	6.25119	lcPISA-14
VE-821	ATR	ARF1	P84077												-0.13406	0.197182	-1.24785	1.8354	5.72478	7.20231	5.98023	7.45777	0.107432	6.28224	lcPISA-14
VE-821	ATR	ARF5	P84085												0.0655366	0.00194286	1.83461	0.054388	6.53465	6.25286	6.52322	6.24143	0.0357223	6.24445	lcPISA-14
VE-821	ATR	SFXN4	Q6P4A7												0.0567425	0.0114762	1.20165	0.243034	6.49679	6.29611	6.48628	6.2856	0.0472206	6.24622	lcPISA-14
VE-821	ATR	SFXN4	Q6P4A7-3												0.184502	0.192786	1.27865	1.33606	7.09378	7.13464	7.14431	7.18516	0.144295	6.24219	lcPISA-14
VE-821	ATR	RNASEH2C	Q8TDP1												0.19136	0.0986054	2.22598	1.14702	7.15987	6.71403	7.12815	6.68231	0.0859666	6.27047	lcPISA-14
VE-821	ATR	PSMB3	P49720												-0.0225425	-0.00236104	-0.409656	-0.0429065	6.1681	6.255	6.15508	6.24197	0.0550277	6.26524	lcPISA-14
VE-821	ATR	H4C1	P62805												-0.316127	-0.0307488	-1.32153	-0.128542	4.80058	5.85061	5.14396	6.19399	0.239212	5.97665	lcPISA-14
VE-821	ATR	RILPL1	Q5EBL4												-0.0723809	-0.13243	-0.545458	-0.997988	5.94523	5.70285	6.02711	5.78473	0.132697	6.25112	lcPISA-14
VE-821	ATR	DDX49	Q9Y6V7												-0.0103077	0.0764758	-0.10619	0.787854	6.18938	6.57311	6.07007	6.45381	0.0970685	6.23376	lcPISA-14
VE-821	ATR	TMEM63A	O94886												0.108988	0.00628814	1.83565	0.105909	6.73409	6.27139	6.74942	6.28671	0.0593729	6.24411	lcPISA-14
VE-821	ATR	APOOL	Q6UXV4												0.028684	-0.0169944	0.773537	-0.458297	6.36369	6.16537	6.34215	6.14382	0.0370816	6.23842	lcPISA-14
VE-821	ATR	UFSP2	Q9NUQ7												0.0513052	0.020481	0.97454	0.389035	6.45345	6.31703	6.48657	6.35015	0.0526455	6.22799	lcPISA-14
VE-821	ATR	MND1	Q9BWT6												0.0873355	-0.087066	1.14278	-1.13925	6.66491	5.90602	6.53484	5.77594	0.0764239	6.27341	lcPISA-14
VE-821	ATR	GTPBP10	A4D1E9												-0.0830296	-0.289236	-0.65685	-2.28815	5.8744	5.09201	5.76527	4.98288	0.126406	6.2224	lcPISA-14
VE-821	ATR	FZD1	Q9UP38												0.170309	0.0524691	0.720753	0.22205	6.92865	6.38521	7.0631	6.51966	0.236294	6.15716	lcPISA-14
VE-821	ATR	TPI1	P60174												0.0388785	-0.0101141	1.04721	-0.272428	6.40782	6.19386	6.38454	6.17059	0.0371258	6.23744	lcPISA-14
VE-821	ATR	NUDT9	Q9BW91												-0.0011825	-0.0298667	-0.0248436	-0.62748	6.24403	6.12111	6.25578	6.13286	0.0475978	6.24915	lcPISA-14
VE-821	ATR	MRPS2	Q9Y399												-0.0609216	-0.0252185	-0.672055	-0.278197	6.00449	6.15494	6.02739	6.17784	0.0906497	6.26347	lcPISA-14
VE-821	ATR	LRRC40	Q9H9A6												-0.013208	0.117686	-0.163741	1.45897	6.18834	6.77606	6.12754	6.71526	0.080664	6.24526	lcPISA-14
VE-821	ATR	MDK	P21741												-0.24276	-0.187704	-1.32481	-1.02435	5.27001	5.47501	5.06591	5.27091	0.183241	6.23576	lcPISA-14
VE-821	ATR	ACBD3	Q9H3P7												0.0290294	0.0197619	0.575166	0.391546	6.39213	6.35121	6.39698	6.35605	0.0504714	6.2648	lcPISA-14
VE-821	ATR	LMAN2L	Q9H0V9-2												0.0860614	0.0636577	2.14915	1.58968	6.6331	6.53089	6.65929	6.55708	0.0400444	6.24899	lcPISA-14
VE-821	ATR	GRK2	P25098												0.0185657	-0.0538124	0.42588	-1.2344	6.32707	6.01748	6.30948	5.99989	0.0435938	6.24617	lcPISA-14
VE-821	ATR	PFDN5	Q99471												-0.0290597	-0.0665314	-0.276702	-0.633504	6.18081	6.02234	6.12171	5.96324	0.105021	6.30657	lcPISA-14
VE-821	ATR	TBC1D23	Q9NUY8												-0.0040427	-0.0474999	-0.0541092	-0.635758	6.28449	6.098	6.27634	6.08986	0.0747138	6.30212	lcPISA-14
VE-821	ATR	NDOR1	Q9UHB4-2												0.117576	0.0786499	1.89512	1.2677	6.7602	6.58024	6.73875	6.55879	0.0620414	6.23111	lcPISA-14
VE-821	ATR	ARFRP1	Q13795												0.00895576	-0.0577502	0.121139	-0.781152	6.28026	5.9965	6.24811	5.96434	0.0739295	6.2414	lcPISA-14
VE-821	ATR	FAM118B	Q9BPY3												0.0757861	0.122796	0.76118	1.23334	6.57519	6.79296	6.52747	6.74525	0.099564	6.2387	lcPISA-14
VE-821	ATR	TENT5C	Q5VWP2												0.00374989	0.0852324	0.0318281	0.72343	6.24458	6.60742	6.28689	6.64973	0.117817	6.22837	lcPISA-14
VE-821	ATR	NAA38	Q9BRA0-2												-0.00871181	0.0332234	-0.112968	0.430817	6.21281	6.39605	6.16155	6.34479	0.0771173	6.25045	lcPISA-14
VE-821	ATR	LIN37	Q96GY3												0.0334674	0.37415	0.198633	2.22062	6.39336	8.09627	6.48177	8.18468	0.168489	6.24676	lcPISA-14
VE-821	ATR	POLR2C	P19387												0.0368468	0.00130569	0.461478	0.0163527	6.36181	6.207	6.49216	6.33735	0.0798453	6.20139	lcPISA-14
VE-821	ATR	B4GALT1	P15291												-0.0829275	0.0698618	-1.07583	0.906326	5.92731	6.58949	5.91593	6.57811	0.0770824	6.278	lcPISA-14
VE-821	ATR	CCM2	Q9BSQ5-2												0.247079	-0.0714437	2.9112	-0.841784	7.40197	5.93557	7.30062	5.83422	0.0848718	6.23691	lcPISA-14
VE-821	ATR	BLOC1S2	Q6QNY1												-0.0153407	0.123851	-0.202484	1.63473	6.19263	6.81987	6.15043	6.77767	0.0757626	6.25883	lcPISA-14
VE-821	ATR	SYNJ2	O15056												0.17886	0.0460042	1.29806	0.333871	7.06935	6.44742	7.09296	6.47103	0.13779	6.24507	lcPISA-14
VE-821	ATR	ZNF644	Q9H582												-0.00105755	-0.0518753	-0.00513788	-0.252026	6.2457	6.02952	6.165	5.94883	0.205833	6.25028	lcPISA-14
VE-821	ATR	FBXO22	Q8NEZ5												0.0430456	-0.0426764	0.795022	-0.788203	6.43279	6.0617	6.44756	6.07647	0.0541439	6.24369	lcPISA-14
VE-821	ATR	COA4	Q9NYJ1-2												-0.0718992	-0.169477	-0.492295	-1.16041	5.93999	5.55152	5.9543	5.56583	0.146049	6.24352	lcPISA-14
VE-821	ATR	SNUPN	O95149												0.0164157	0.0209816	0.277316	0.354449	6.32843	6.34849	6.35336	6.37342	0.0591949	6.25683	lcPISA-14
VE-821	ATR	APMAP	Q9HDC9												0.0602231	-0.00779155	1.71697	-0.222138	6.53223	6.23142	6.47322	6.17241	0.0350752	6.26516	lcPISA-14
VE-821	ATR	LDHB	P07195												0.0391993	0.0284424	1.01364	0.735484	6.42266	6.37495	6.41325	6.36554	0.0386717	6.2505	lcPISA-14
VE-821	ATR	LDHA	P00338-3												0.0280059	-0.0177244	0.818127	-0.517778	6.37582	6.17689	6.33849	6.13956	0.0342317	6.25324	lcPISA-14
VE-821	ATR	LDHC	P07864												0.142224	0.00620463	0.552337	0.0240961	6.8009	6.189	6.87789	6.26599	0.257495	6.16244	lcPISA-14
VE-821	ATR	POLR3D	P05423												0.0109081	0.165622	0.0753586	1.1442	6.18794	6.88842	6.29285	6.99333	0.144749	6.14133	lcPISA-14
VE-821	ATR	SELENOP	P49908												0.228637	-0.0365374	1.55895	-0.249129	7.19872	5.99004	7.37854	6.16986	0.146661	6.14368	lcPISA-14
VE-821	ATR	RRP15	Q9Y3B9												-0.0563147	-0.130947	-1.08152	-2.51483	6.03122	5.72715	6.05893	5.75486	0.0520701	6.2713	lcPISA-14
VE-821	ATR	RRAS	P10301												0.0502313	-0.00259954	1.13873	-0.0589311	6.4677	6.23514	6.47767	6.24511	0.0441115	6.24639	lcPISA-14
VE-821	ATR	RRAS2	P62070-4												0.044998	0.042091	0.866625	0.810638	6.43333	6.42038	6.42508	6.41213	0.0519233	6.23577	lcPISA-14
VE-821	ATR	SSBP3	Q9BWW4												-0.0539097	-0.0788455	-0.589369	-0.861981	6.01903	5.91589	5.96137	5.85823	0.0914701	6.24819	lcPISA-14
VE-821	ATR	SSBP4	Q9BWG4												0.271005	-0.379427	2.1802	-3.05245	7.48672	4.76971	7.63138	4.91437	0.124303	6.20456	lcPISA-14
VE-821	ATR	NCEH1	Q6PIU2-2												0.0342137	-0.0208942	0.720599	-0.440067	6.40677	6.16666	6.34474	6.10463	0.0474796	6.25662	lcPISA-14
VE-821	ATR	TAGLN2	P37802-2												0.00305814	0.0267967	0.080615	0.70638	6.26447	6.36839	6.25061	6.35454	0.0379352	6.2512	lcPISA-14
VE-821	ATR	TAGLN3	Q9UI15												0.14338	0.0238016	1.05076	0.174429	6.85837	6.31283	6.94736	6.40182	0.136454	6.20954	lcPISA-14
VE-821	ATR	SERF2	P84101												0.0238683	-0.0172528	0.268918	-0.194383	6.35964	6.18093	6.36189	6.18318	0.088757	6.25529	lcPISA-14
VE-821	ATR	PIK3CA	P42336												-0.0440256	-0.133549	-0.279362	-0.847427	6.07843	5.71272	6.10845	5.74273	0.157593	6.26678	lcPISA-14
VE-821	ATR	NEU1	Q99519												-0.0472267	0.0371835	-0.590494	0.46492	6.10546	6.47335	6.09234	6.46022	0.0799783	6.30863	lcPISA-14
VE-821	ATR	ATP6V1F	Q16864-2												-0.257037	-0.349751	-1.957	-2.6629	5.19817	4.87462	5.30657	4.98302	0.131342	6.21192	lcPISA-14
VE-821	ATR	TMX3	Q96JJ7												-0.0358488	-0.0571275	-1.03198	-1.64453	6.09384	6.00462	5.99791	5.90869	0.0347378	6.24716	lcPISA-14
VE-821	ATR	SAMM50	Q9Y512												0.0315556	-0.000727356	0.964753	-0.0222375	6.38773	6.24638	6.39211	6.25076	0.0327085	6.24953	lcPISA-14
VE-821	ATR	SLC38A1	Q9H2H9												0.0303978	-0.00313964	0.511135	-0.0527927	6.40344	6.2563	6.38114	6.234	0.0594712	6.26993	lcPISA-14
VE-821	ATR	TGFBR3	Q03167												0.0412112	0.0560514	0.699266	0.951072	6.42389	6.49031	6.41673	6.48315	0.058935	6.24298	lcPISA-14
VE-821	ATR	SCD	O00767												0.0221643	0.0250512	0.259733	0.293564	6.42509	6.43797	6.37828	6.39115	0.0853347	6.32714	lcPISA-14
VE-821	ATR	STX3	Q13277												0.0899665	0.02391	1.67474	0.445089	6.63844	6.34134	6.6517	6.3546	0.0537196	6.23712	lcPISA-14
VE-821	ATR	SKA3	Q8IX90												-0.0508438	-0.0080352	-0.443445	-0.0700807	6.01913	6.20041	5.9862	6.16748	0.114656	6.23504	lcPISA-14
VE-821	ATR	STX17	P56962												0.283283	0.110403	3.02058	1.1772	7.63704	6.77459	7.49843	6.63598	0.0937843	6.2755	lcPISA-14
VE-821	ATR	KHDC4	Q7Z7F0												0.0618419	0.0273464	0.852247	0.376863	6.50277	6.34914	6.47375	6.32011	0.0725633	6.22992	lcPISA-14
VE-821	ATR	ANAPC10	Q9UM13												-0.0744851	0.0196551	-1.02611	0.27077	5.9243	6.32377	5.89557	6.29504	0.0725897	6.2382	lcPISA-14
VE-821	ATR	TMCC1	O94876												-0.00980039	-0.195082	-0.0723619	-1.4404	6.25931	5.50493	6.31715	5.56276	0.135436	6.30198	lcPISA-14
VE-821	ATR	TMCC3	Q9ULS5												0.0929609	-0.0573877	0.655909	-0.404914	6.65604	5.99731	6.58199	5.92326	0.141728	6.24068	lcPISA-14
VE-821	ATR	PRR3	P79522												-0.101748	0.168232	-0.525255	0.868468	5.90069	7.11501	5.70251	6.91682	0.193711	6.33188	lcPISA-14
VE-821	ATR	UBE2G2	P60604												0.232187	0.450522	1.70328	3.30494	7.40478	8.61465	6.74079	7.95066	0.136318	6.30401	lcPISA-14
VE-821	ATR	NOB1	Q9ULX3												-0.0146081	0.0390059	-0.202521	0.540763	6.1585	6.39166	6.17171	6.40488	0.0721311	6.22117	lcPISA-14
VE-821	ATR	SUCO	Q9UBS9												0.082969	0.150883	0.636656	1.15779	6.56017	6.87637	6.5604	6.8766	0.13032	6.19354	lcPISA-14
VE-821	ATR	TMEM30A	Q9NV96												0.0990196	0.0945107	2.11125	2.01511	6.67853	6.65769	6.65886	6.63802	0.0469009	6.23552	lcPISA-14
VE-821	ATR	PSMD7	P51665												0.0583598	0.0948335	0.966442	1.57045	6.50251	6.66901	6.54472	6.71121	0.0603862	6.24472	lcPISA-14
VE-821	ATR	YOD1	Q5VVQ6												0.260725	-0.0271678	3.84023	-0.400156	7.47006	6.11871	7.43899	6.08764	0.0678931	6.23502	lcPISA-14
VE-821	ATR	MYD88	Q99836-6												-0.142273	0.0876036	-0.606442	0.373412	5.55534	6.51494	5.72563	6.68523	0.234603	6.13111	lcPISA-14
VE-821	ATR	CLPTM1	O96005												0.0703541	-0.0413399	1.63253	-0.959272	6.57925	6.0891	6.57733	6.08718	0.0430951	6.26611	lcPISA-14
VE-821	ATR	CLPTM1L	Q96KA5												-0.00889494	0.0813897	-0.167837	1.53573	6.264	6.66852	6.24947	6.654	0.0529975	6.30274	lcPISA-14
VE-821	ATR	CLPTM1L	G5E9Z2												-0.00199072	-0.631511	-0.00989177	-3.13794	6.31149	4.0797	6.51892	4.28712	0.20125	6.32021	lcPISA-14
VE-821	ATR	GGPS1	O95749												0.0155125	-0.0251541	0.352393	-0.57142	6.32036	6.14468	6.32108	6.14541	0.0440203	6.25276	lcPISA-14
VE-821	ATR	RABGGTB	P53611												0.0286418	-0.0198469	0.563596	-0.390536	6.36102	6.15078	6.32513	6.11489	0.0508197	6.23599	lcPISA-14
VE-821	ATR	USP6NL	Q92738-2												0.0670146	0.0195844	0.540478	0.15795	6.51638	6.30563	6.59315	6.3824	0.123991	6.22061	lcPISA-14
VE-821	ATR	TMEM209	Q96SK2												0.0445427	0.103621	0.844668	1.96497	6.4711	6.74158	6.40293	6.67342	0.052734	6.27435	lcPISA-14
VE-821	ATR	GNE	Q9Y223-2												0.154015	0.00794637	2.7807	0.14347	6.95312	6.2836	7.00246	6.33294	0.0553872	6.24909	lcPISA-14
VE-821	ATR	BID	P55957-2												0.00833742	0.085343	0.155577	1.59251	6.30207	6.64759	6.28543	6.63095	0.0535901	6.26576	lcPISA-14
VE-821	ATR	ATP1B2	P14415												-0.0162461	-0.00469796	-0.172562	-0.0499005	6.1331	6.18239	5.97072	6.02001	0.0941465	6.20256	lcPISA-14
VE-821	ATR	GGT7	Q9UJ14												0.0620489	0.00836117	1.01949	0.137378	6.51171	6.27384	6.52418	6.28631	0.0608625	6.23759	lcPISA-14
VE-821	ATR	TXNDC12	O95881												0.0119273	0.0858794	0.230713	1.66119	6.30977	6.64164	6.41375	6.74562	0.0516974	6.25782	lcPISA-14
VE-821	ATR	SETDB1	Q15047												-0.077475	0.181247	-0.57152	1.33703	5.91865	7.08118	5.84776	7.01029	0.13556	6.24518	lcPISA-14
VE-821	ATR	TRMT10C	Q7L0Y3												0.0654896	0.02525	1.24005	0.478111	6.56098	6.38051	6.532	6.35153	0.052812	6.26981	lcPISA-14
VE-821	ATR	TXNL4B	Q9NX01												0.0816948	0.35806	0.747725	3.2772	6.53278	7.91212	5.83611	7.21544	0.109258	6.17314	lcPISA-14
VE-821	ATR	TXN2	Q99757												-0.0323701	0.0296208	-0.391615	0.358354	6.10951	6.37774	6.18098	6.44922	0.082658	6.24814	lcPISA-14
VE-821	ATR	TECR	Q9NZ01												0.0148648	-0.0190154	0.242444	-0.310141	6.36353	6.21584	6.34931	6.20161	0.0613122	6.29831	lcPISA-14
VE-821	ATR	PTAR1	Q7Z6K3												0.102822	0.0165088	1.69802	0.272629	6.70566	6.31625	6.67599	6.28657	0.060554	6.24438	lcPISA-14
VE-821	ATR	GPALPP1	Q8IXQ4												0.0227236	0.00804737	0.463331	0.164085	6.34014	6.27597	6.31962	6.25545	0.0490441	6.24106	lcPISA-14
VE-821	ATR	MBOAT2	Q6ZWT7												-0.00999979	-0.0494253	-0.199965	-0.988352	6.21531	6.04776	6.17402	6.00647	0.0500077	6.25854	lcPISA-14
VE-821	ATR	NBN	O60934												0.0429048	-0.00251428	0.726445	-0.0425707	6.43108	6.23177	6.30843	6.10912	0.0590613	6.24264	lcPISA-14
VE-821	ATR	B4GALT3	O60512												0.0149504	0.0466805	0.169451	0.529088	6.29528	6.43527	6.34825	6.48824	0.0882282	6.23038	lcPISA-14
VE-821	ATR	RHOB	P62745												0.12001	-0.0977724	1.08967	-0.887762	6.77492	5.82566	6.82047	5.87121	0.110134	6.23416	lcPISA-14
VE-821	ATR	RHOA	P61586												0.0175493	0.0375905	0.195866	0.419543	6.32808	6.4166	6.36259	6.45111	0.0895987	6.25157	lcPISA-14
VE-821	ATR	RHOC	P08134												0.00892149	-0.0684672	0.223342	-1.71402	6.28566	5.95737	6.3041	5.97581	0.0399453	6.24691	lcPISA-14
VE-821	ATR	PPM1H	Q9ULR3												0.0682154	-0.0539349	1.54546	-1.22193	6.54658	6.01511	6.56003	6.02856	0.0441392	6.24424	lcPISA-14
VE-821	ATR	TANGO2	Q6ICL3-4												0.0903093	0.0135828	1.65081	0.248287	6.66206	6.31701	6.61816	6.27311	0.0547062	6.25781	lcPISA-14
VE-821	ATR	RNF4	P78317												-0.00533534	0.0845873	-0.0281406	0.446145	6.22128	6.62139	6.37313	6.77324	0.189596	6.24434	lcPISA-14
VE-821	ATR	ARHGAP22	Q7Z5H3-2												0.162435	0.0380175	1.25719	0.294241	7.03958	6.45793	7.21173	6.63008	0.129205	6.28997	lcPISA-14
VE-821	ATR	SDC3	O75056												0.000832749	-0.0947954	0.00434184	-0.49425	6.22996	5.8304	6.24348	5.84392	0.191796	6.22636	lcPISA-14
VE-821	ATR	MRPS33	Q9Y291												0.0120263	0.0703076	0.167882	0.981463	6.29115	6.55049	6.2985	6.55785	0.0716355	6.23892	lcPISA-14
VE-821	ATR	CCDC88A	Q3V6T2												0.0556102	0.0698542	0.478825	0.601472	6.51476	6.5794	6.66328	6.72792	0.116139	6.26842	lcPISA-14
VE-821	ATR	STAT3	P40763												0.0606197	0.0579693	0.852791	0.815505	6.53789	6.52588	6.46332	6.45132	0.0710839	6.26886	lcPISA-14
VE-821	ATR	PMPCA	Q10713												0.0348299	-0.0227526	0.616964	-0.403031	6.39454	6.14433	6.45107	6.20087	0.0564538	6.242	lcPISA-14
VE-821	ATR	ATG4B	Q9Y4P1-2												0.114327	0.0412578	0.803891	0.290106	6.76483	6.43074	6.73063	6.39654	0.142217	6.24944	lcPISA-14
VE-821	ATR	TRAPPC6B	Q86SZ2												0.0391157	-0.0560456	0.961648	-1.37786	6.42666	6.01644	6.44663	6.0364	0.0406758	6.25476	lcPISA-14
VE-821	ATR	RPL9	P32969												-0.239195	0.0345353	-0.72616	0.104844	5.15006	6.22607	5.08054	6.15654	0.329397	6.0788	lcPISA-14
VE-821	ATR	KLHDC4	Q8TBB5												-0.0202095	0.206931	-0.179418	1.83712	6.18499	7.23961	5.89976	6.95438	0.112639	6.27224	lcPISA-14
VE-821	ATR	PNPLA2	Q96AD5												0.0422324	0.0545364	0.399319	0.515657	6.43785	6.49299	6.37902	6.43416	0.105761	6.25212	lcPISA-14
VE-821	ATR	KYNU	Q16719												-0.00164803	-0.00908233	-0.0327574	-0.180527	6.2512	6.21908	6.27168	6.23955	0.0503102	6.25835	lcPISA-14
VE-821	ATR	TERF2	Q15554												-0.0179709	-0.0166357	-0.142766	-0.132159	6.12354	6.12921	6.1376	6.14327	0.125877	6.20029	lcPISA-14
VE-821	ATR	NUP58	Q9BVL2												0.0375418	0.0303068	0.924387	0.746241	6.41897	6.38687	6.4467	6.41459	0.0406126	6.2541	lcPISA-14
VE-821	ATR	PPP6R1	Q9UPN7												0.0195805	-0.0445874	0.481056	-1.09543	6.34436	6.06837	6.37966	6.10366	0.0407031	6.25884	lcPISA-14
VE-821	ATR	TTL	Q8NG68												0.012365	0.0175989	0.200817	0.285819	6.29532	6.3182	6.43831	6.46119	0.0615734	6.2416	lcPISA-14
VE-821	ATR	ZBTB24	O43167												-0.168353	-0.28636	-0.864184	-1.46994	5.61977	5.17838	5.65478	5.2134	0.194811	6.31535	lcPISA-14
VE-821	ATR	SLC25A46	Q96AG3												-0.0164346	0.115684	-0.282175	1.98624	6.13917	6.72793	6.06085	6.64961	0.0582428	6.20951	lcPISA-14
VE-821	ATR	ANKRD36	A6QL64												0.0118681	0.125979	0.0518497	0.550379	6.36916	6.89339	6.44021	6.96444	0.228895	6.31698	lcPISA-14
VE-821	ATR	NFE2	Q16621												0.030572	-0.041881	0.414274	-0.567521	6.36806	6.05615	6.46648	6.15457	0.0737964	6.23454	lcPISA-14
VE-821	ATR	FAM50A	Q14320												-0.0244546	0.0417316	-0.427718	0.729897	6.13947	6.42769	6.14269	6.43091	0.0571747	6.24442	lcPISA-14
VE-821	ATR	MRPL23	Q16540												-0.00709365	0.134315	-0.0642969	1.21743	6.20403	6.84293	6.10255	6.74145	0.110327	6.23461	lcPISA-14
VE-821	ATR	S100PBP	Q96BU1												-0.0203441	-0.0235207	-0.192886	-0.223005	6.14696	6.13344	6.11161	6.09809	0.105472	6.23426	lcPISA-14
VE-821	ATR	PAK1IP1	Q9NWT1												-0.126258	-0.00850853	-0.558265	-0.0376216	5.62861	6.10726	5.62038	6.09904	0.226161	6.14339	lcPISA-14
VE-821	ATR	CAPZB	P47756												0.000501179	0.00326723	0.0143148	0.0933197	6.24765	6.25964	6.27557	6.28756	0.0350112	6.24548	lcPISA-14
VE-821	ATR	CAPZB	P47756-2												0.0397917	0.0186093	0.763058	0.356857	6.4081	6.31471	6.44944	6.35604	0.0521476	6.23377	lcPISA-14
VE-821	ATR	GALNT6	Q8NCL4												0.0376569	0.05241	0.325715	0.453323	6.41338	6.47931	6.42418	6.4901	0.115613	6.24815	lcPISA-14
VE-821	ATR	HEATR1	Q9H583												0.0026547	0.0106332	0.0162927	0.065259	6.25543	6.29012	6.30198	6.33667	0.162938	6.24393	lcPISA-14
VE-821	ATR	CTIF	O43310												0.118484	0.0676608	0.503784	0.287687	6.85426	6.617	6.70991	6.47265	0.235189	6.31383	lcPISA-14
VE-821	ATR	CTIF	O43310-2												0.00306107	0.00265146	0.0306808	0.0265753	6.27028	6.2685	6.33702	6.33524	0.0997717	6.25699	lcPISA-14
VE-821	ATR	LSM14A	Q8ND56-2												-0.011248	0.0652119	-0.196164	1.13729	6.21249	6.55061	6.20551	6.54364	0.0573397	6.26111	lcPISA-14
VE-821	ATR	LSM14B	Q9BX40												-0.173024	-0.0117054	-1.94467	-0.131561	5.51514	6.16763	5.61688	6.26937	0.0889734	6.21788	lcPISA-14
VE-821	ATR	LACTB	P83111												0.0326097	-0.120425	0.330519	-1.22058	6.39536	5.75171	6.33642	5.69277	0.0986622	6.25242	lcPISA-14
VE-821	ATR	ATP6V1G1	O75348												-0.0952176	-0.037636	-1.98589	-0.784948	5.88437	6.12398	5.91173	6.15134	0.0479471	6.28584	lcPISA-14
VE-821	ATR	SCRN2	Q96FV2												0.20148	0.19273	2.11565	2.02378	7.17959	7.13617	7.12737	7.08396	0.0952329	6.24378	lcPISA-14
VE-821	ATR	FUCA1	P04066												0.0125937	0.024556	0.224825	0.438379	6.36672	6.41974	6.29785	6.35086	0.0560154	6.31139	lcPISA-14
VE-821	ATR	CWC25	Q9NXE8												-0.116312	0.0184241	-0.630279	0.0998373	5.61925	6.16933	5.66522	6.2153	0.184541	6.09105	lcPISA-14
VE-821	ATR	PEX3	P56589												-0.140698	0.526773	-1.06691	3.9945	5.65432	8.98068	5.45287	8.77923	0.131874	6.23354	lcPISA-14
VE-821	ATR	ZFHX4	Q86UP3-5												0.0187995	-0.0829766	0.126356	-0.557708	6.196	5.77396	6.2469	5.82486	0.148781	6.11578	lcPISA-14
VE-821	ATR	OGN	P20774												0.0747738	0.156155	0.534335	1.11589	6.56377	6.94468	6.2394	6.6203	0.139938	6.23224	lcPISA-14
VE-821	ATR	TMEM222	Q9H0R3												-0.0108663	0.108906	-0.0996359	0.998591	6.18622	6.72172	6.16257	6.69807	0.10906	6.23299	lcPISA-14
VE-821	ATR	POGLUT3	Q7Z4H8												0.0009848	0.0421771	0.0239747	1.02679	6.2502	6.43123	6.2047	6.38573	0.0410766	6.24594	lcPISA-14
VE-821	ATR	MRPS35	P82673												0.00071292	0.00771246	0.00927499	0.100338	6.24448	6.27485	6.28069	6.31106	0.0768648	6.24139	lcPISA-14
VE-821	ATR	PYURF	Q96I23												0.0256964	-0.058654	0.272774	-0.622626	6.3556	5.99466	6.0518	5.69086	0.0942041	6.2434	lcPISA-14
VE-821	ATR	TBC1D20	Q96BZ9-3												-0.0465903	0.124871	-0.454634	1.21851	6.04445	6.80725	5.93986	6.70266	0.102479	6.24284	lcPISA-14
VE-821	ATR	FAM53C	Q9NYF3												0.13346	-0.0740409	0.951422	-0.52783	6.89642	5.97255	6.76585	5.84198	0.140274	6.28707	lcPISA-14
VE-821	ATR	PRADC1	Q9BSG0												0.0929299	0.0106803	0.558232	0.0641566	6.67654	6.30655	6.69391	6.32392	0.166472	6.26004	lcPISA-14
VE-821	ATR	SYAP1	Q96A49												0.0608475	-0.00530054	1.57545	-0.13724	6.51477	6.22281	6.46361	6.17165	0.0386223	6.24571	lcPISA-14
VE-821	ATR	VPS33A	Q96AX1												-0.0500193	-0.0113915	-0.696983	-0.158733	6.07193	6.2367	6.10577	6.27054	0.0717654	6.28613	lcPISA-14
VE-821	ATR	GTPBP4	Q9BZE4												-0.15436	0.0208898	-0.622882	0.0842959	5.56521	6.28401	5.5943	6.3131	0.247815	6.19367	lcPISA-14
VE-821	ATR	TMX1	Q9H3N1												0.0148585	0.00758022	0.517395	0.263954	6.32521	6.29338	6.36032	6.32849	0.028718	6.2604	lcPISA-14
VE-821	ATR	ITGAE	P38570												0.141892	0.222295	0.705285	1.10494	6.96801	7.36737	7.29529	7.69465	0.201184	6.31532	lcPISA-14
VE-821	ATR	TMEM65	Q6PI78												-0.106462	-0.0431125	-1.07739	-0.436295	5.81477	6.07579	5.91624	6.17726	0.0988152	6.26009	lcPISA-14
VE-821	ATR	ADAL	Q6DHV7												0.0440088	-0.0334987	0.957408	-0.728762	6.44088	6.10398	6.37997	6.04307	0.0459667	6.24737	lcPISA-14
VE-821	ATR	MICU2	Q8IYU8												-0.000517178	0.0284318	-0.00579568	0.318617	6.26143	6.38833	6.28119	6.4081	0.0892351	6.26367	lcPISA-14
VE-821	ATR	RPL38	P63173												-0.0778903	-0.000122114	-1.27251	-0.001995	5.93274	6.26133	5.97035	6.29893	0.0612101	6.26185	lcPISA-14
VE-821	ATR	USP1	O94782												0.132138	0.162218	0.960682	1.17937	6.83905	6.98314	6.64179	6.78588	0.137546	6.24048	lcPISA-14
VE-821	ATR	PPIB	P23284												-0.00444846	0.0570742	-0.118526	1.5207	6.23827	6.51004	6.21379	6.48557	0.0375315	6.25753	lcPISA-14
VE-821	ATR	PPIL1	Q9Y3C6												-0.0213624	-0.0363728	-0.414927	-0.706479	6.14851	6.08486	6.18754	6.1239	0.0514846	6.24022	lcPISA-14
VE-821	ATR	FIZ1	Q96SL8												-0.145484	0.0454938	-1.11548	0.348818	5.72251	6.53247	5.89949	6.70944	0.130423	6.32968	lcPISA-14
VE-821	ATR	ILK	Q13418												0.0288706	0.0790919	0.345145	0.945534	6.3785	6.60445	6.63919	6.86514	0.0836478	6.25212	lcPISA-14
VE-821	ATR	HAX1	O00165												-0.00863841	0.0485511	-0.10693	0.600986	6.2616	6.5148	6.24987	6.50307	0.0807858	6.2992	lcPISA-14
VE-821	ATR	HECTD3	Q5T447												0.253754	-0.0517776	3.4834	-0.710777	7.46469	6.04002	7.37578	5.9511	0.0728465	6.26072	lcPISA-14
VE-821	ATR	GMIP	Q9P107												-0.00691169	-0.0833151	-0.0566946	-0.683409	6.19493	5.87539	6.21326	5.89372	0.121911	6.22468	lcPISA-14
VE-821	ATR	COPS8	Q99627												0.0144634	-0.0490472	0.206925	-0.70171	6.30014	6.02881	6.30553	6.0342	0.0698967	6.2373	lcPISA-14
VE-821	ATR	RCOR3	Q9P2K3-3												-0.0390034	-0.0398401	-0.4872	-0.497651	6.07158	6.06806	6.04919	6.04567	0.0800563	6.23797	lcPISA-14
VE-821	ATR	RCOR1	Q9UKL0												0.0221465	0.000335099	0.324485	0.00490978	6.31664	6.22186	6.24036	6.14558	0.0682513	6.22042	lcPISA-14
VE-821	ATR	GSTZ1	G3V4T6												0.095627	-0.0034167	1.75849	-0.0628299	6.64704	6.20602	6.64836	6.20734	0.0543802	6.22074	lcPISA-14
VE-821	ATR	PXK	Q7Z7A4												-0.081536	-0.0386143	-1.28395	-0.608062	5.90801	6.08641	5.90775	6.08616	0.0635039	6.25152	lcPISA-14
VE-821	ATR	GPR108	Q9NPR9												0.0960122	-0.00423516	1.59521	-0.0703657	6.67079	6.223	6.66483	6.21704	0.0601878	6.2413	lcPISA-14
VE-821	ATR	GNPTAB	Q3T906												-0.236511	0.134019	-2.68183	1.51966	5.30633	6.86017	5.21444	6.76828	0.0881902	6.2516	lcPISA-14
VE-821	ATR	PODXL2	Q9NZ53												0.0426981	-0.362694	0.42189	-3.5837	6.4242	4.85047	6.60895	5.03522	0.101207	6.23686	lcPISA-14
VE-821	ATR	ATP5MF	P56134												0.0173235	0.0020648	0.382612	0.0456037	6.33507	6.26842	6.3417	6.27505	0.045277	6.25945	lcPISA-14
VE-821	ATR	PPME1	Q9Y570												0.0754042	0.0167136	2.06453	0.45761	6.58877	6.32611	6.54834	6.28568	0.0365237	6.25324	lcPISA-14
VE-821	ATR	ZFYVE9	O95405												0.299135	-0.264764	2.3466	-2.07697	7.72356	5.22476	7.49495	4.99616	0.127476	6.27724	lcPISA-14
VE-821	ATR	NAF1	Q96HR8												-0.0391174	0.0211788	-0.675293	0.365615	6.08531	6.34503	6.09438	6.3541	0.0579265	6.25256	lcPISA-14
VE-821	ATR	TRAPPC9	Q96Q05-2												0.0969199	0.0025665	1.68777	0.0446932	6.67925	6.2564	6.64936	6.22651	0.0574248	6.24528	lcPISA-14
VE-821	ATR	NSUN4	Q96CB9												-0.0667692	-0.0142229	-0.830193	-0.176845	5.94656	6.16714	5.92351	6.14409	0.0804261	6.22824	lcPISA-14
VE-821	ATR	PHYKPL	Q8IUZ5												0.102828	-0.0892626	0.736589	-0.639414	6.70563	5.86968	6.72791	5.89196	0.139601	6.24432	lcPISA-14
VE-821	ATR	GPCPD1	Q9NPB8												0.174698	0.199382	1.16688	1.33176	6.91777	7.03714	6.81065	6.93003	0.149713	6.12882	lcPISA-14
VE-821	ATR	PMVK	Q15126												-0.0110076	0.186315	-0.0784538	1.32791	6.20439	7.11376	6.18497	7.09434	0.140307	6.25191	lcPISA-14
VE-821	ATR	ICAM4	Q14773												-0.0107029	-0.00733791	-0.184468	-0.126471	6.2051	6.21959	6.13833	6.15282	0.0580205	6.25131	lcPISA-14
VE-821	ATR	MIEF1	L0R8F8												-0.00408177	-0.0428525	-0.059786	-0.627664	6.24718	6.08153	6.24951	6.08386	0.068273	6.26488	lcPISA-14
VE-821	ATR	PRKAA1	Q13131-2												0.00297845	-0.00298462	0.0654421	-0.0655775	6.28158	6.25568	6.28998	6.26407	0.0455128	6.26863	lcPISA-14
VE-821	ATR	PANX1	Q96RD7												-0.00666967	-0.0206322	-0.134537	-0.416182	6.23898	6.17889	6.19954	6.13945	0.0495749	6.2679	lcPISA-14
VE-821	ATR	TF	P02787												-0.461677	0.0362101	-2.01058	0.157694	4.38158	6.18742	4.11419	5.92003	0.229623	6.03406	lcPISA-14
VE-821	ATR	KCTD10	Q9H3F6												-0.0341405	-0.036436	-0.481988	-0.514395	6.07601	6.06635	5.99352	5.98386	0.0708328	6.22151	lcPISA-14
VE-821	ATR	CALU	O43852-3												0.0253241	0.0023424	0.69541	0.0643231	6.37263	6.27193	6.35297	6.25226	0.0364161	6.26175	lcPISA-14
VE-821	ATR	CALU	O43852-4												0.0228928	-0.00569119	0.560275	-0.139285	6.3289	6.20474	6.34922	6.22506	0.04086	6.22926	lcPISA-14
VE-821	ATR	HS2ST1	Q7LGA3												0.00214833	0.0157457	0.0416896	0.305554	6.26009	6.31937	6.25105	6.31033	0.0515315	6.25077	lcPISA-14
VE-821	ATR	SNX19	Q92543												0.107357	-0.0898607	0.799519	-0.669217	6.7107	5.85328	6.74913	5.89171	0.134277	6.22945	lcPISA-14
VE-821	ATR	TBC1D14	Q9P2M4												-0.299089	-0.740828	-1.57421	-3.89923	5.05093	3.71873	5.19484	3.86264	0.189994	6.2145	lcPISA-14
VE-821	ATR	MED4	Q9NPJ6												-0.0486791	-0.052589	-0.901358	-0.973756	6.04473	6.02837	6.01771	6.00135	0.0540064	6.25217	lcPISA-14
VE-821	ATR	ZBTB43	O43298												0.04965	-0.00684232	0.444943	-0.0613181	6.48919	6.24001	6.49328	6.24409	0.111587	6.26967	lcPISA-14
VE-821	ATR	FDX1	P10109												0.0448706	-0.163579	0.79688	-2.90509	6.45245	5.58439	6.50348	5.63541	0.0563078	6.25486	lcPISA-14
VE-821	ATR	FKBP14	Q9NWM8												0.0705694	0.00693402	0.968712	0.0951839	6.56731	6.28393	6.46848	6.1851	0.0728487	6.2538	lcPISA-14
VE-821	ATR	TRAPPC1	Q9Y5R8												0.0341394	0.0419568	0.437009	0.537076	6.39211	6.42684	6.44412	6.47885	0.0781207	6.24263	lcPISA-14
VE-821	ATR	SELENON	Q9NZV5												0.15438	0.0957864	1.12235	0.696371	6.97602	6.69838	6.81355	6.5359	0.137551	6.26809	lcPISA-14
VE-821	ATR	LGALS1	P09382												-0.0368014	-0.0521354	-0.706642	-1.00108	6.1178	6.05312	6.11023	6.04555	0.0520793	6.27586	lcPISA-14
VE-821	ATR	RHOXF2	Q9BQY4												0.0216574	0.0314147	0.383092	0.555686	6.35853	6.40168	6.33095	6.3741	0.0565332	6.26379	lcPISA-14
VE-821	ATR	RHOXF2B	P0C7M4												-0.00773413	0.414269	-0.0401361	2.14984	6.17455	8.27258	6.06968	8.16771	0.192698	6.20775	lcPISA-14
VE-821	ATR	SPRYD7	Q5W111												0.0758567	-0.100718	1.13093	-1.50159	6.57723	5.81954	6.63575	5.87806	0.0670745	6.24033	lcPISA-14
VE-821	ATR	ZBED1	O96006												0.218665	0.228095	1.38517	1.4449	7.27229	7.31998	7.0527	7.10039	0.157862	6.24951	lcPISA-14
VE-821	ATR	POSTN	Q15063												-0.0206787	0.0196256	-0.168895	0.160294	6.0835	6.25586	5.89645	6.0688	0.122435	6.17133	lcPISA-14
VE-821	ATR	COL14A1	Q05707												-0.380953	-0.00936868	-2.77879	-0.068338	4.82979	6.24865	4.59663	6.01549	0.137093	6.28936	lcPISA-14
VE-821	ATR	CNN1	P51911												-0.0275157	-0.0763443	-0.213211	-0.591568	6.08581	5.88328	6.03039	5.82786	0.129054	6.20299	lcPISA-14
VE-821	ATR	GTF2A1	P52655												0.0560748	0.0650954	0.802876	0.932032	6.50654	6.54734	6.55629	6.5971	0.0698425	6.25849	lcPISA-14
VE-821	ATR	WDR37	Q9Y2I8-2												0.0634576	-0.0108358	0.703668	-0.120156	6.53221	6.20434	6.5117	6.18383	0.0901812	6.25112	lcPISA-14
VE-821	ATR	SLC25A24	Q6NUK1												0.0454062	0.00195176	1.32704	0.0570423	6.449	6.25765	6.46264	6.27129	0.0342161	6.2492	lcPISA-14
VE-821	ATR	TPT1	P13693												0.118684	0.0320897	2.2827	0.617195	6.74702	6.35396	6.72167	6.32861	0.0519928	6.21419	lcPISA-14
VE-821	ATR	RPL19	P84098												-0.150387	0.100331	-0.604416	0.403237	5.54129	6.59302	5.33491	6.38664	0.248813	6.1501	lcPISA-14
VE-821	ATR	CAPNS1	P04632												0.00180175	0.0249503	0.0447799	0.620103	6.2375	6.33838	6.2049	6.30579	0.0402357	6.22971	lcPISA-14
VE-821	ATR	FBXW2	Q9UKT8												0.0635515	0.10274	0.472361	0.76364	6.45559	6.63335	6.35534	6.5331	0.13454	6.17739	lcPISA-14
VE-821	ATR	RALGAPA1	Q6GYQ0-6												0.0899031	0.0672301	0.704462	0.526801	6.59018	6.48742	6.45725	6.35449	0.12762	6.19203	lcPISA-14
VE-821	ATR	C1orf174	Q8IYL3												0.00286902	-0.00287474	0.0312798	-0.0313421	6.22396	6.19923	6.12708	6.10235	0.0917212	6.21159	lcPISA-14
VE-821	ATR	DNAJB11	Q9UBS4												-0.0123609	0.0300031	-0.399849	0.970534	6.19601	6.38065	6.22947	6.41411	0.030914	6.24932	lcPISA-14
VE-821	ATR	INTS3	Q68E01												-0.0698795	0.0614532	-0.951856	0.837078	5.94994	6.51701	5.99541	6.56247	0.073414	6.24524	lcPISA-14
VE-821	ATR	DNAJA2	O60884												0.0341276	-0.04441	0.899734	-1.17082	6.39773	6.05876	6.36033	6.02136	0.0379307	6.24817	lcPISA-14
VE-821	ATR	FKBP9	O95302												-0.00788486	-0.00195936	-0.178321	-0.0443121	6.2031	6.22863	6.25426	6.27979	0.0442173	6.23709	lcPISA-14
VE-821	ATR	FKBP10	Q96AY3												-0.151942	-0.013779	-1.12659	-0.102166	5.55716	6.11567	5.48253	6.04104	0.134869	6.17436	lcPISA-14
VE-821	ATR	CYP20A1	Q6UW02												0.0158062	-0.0908295	0.333695	-1.91756	6.32236	5.8719	6.34599	5.89553	0.0473672	6.25347	lcPISA-14
VE-821	ATR	TRMT1L	Q7Z2T5												-0.163359	0.0428889	-0.803133	0.210858	5.49519	6.33971	5.45923	6.30375	0.203402	6.15402	lcPISA-14
VE-821	ATR	NAAA	Q02083												0.293051	-0.213624	1.66146	-1.21115	7.63193	5.37168	7.40479	5.14454	0.176381	6.22898	lcPISA-14
VE-821	ATR	TTF2	Q9UNY4												-0.103279	-0.0735689	-0.660442	-0.470452	5.78165	5.90195	5.77658	5.89688	0.156379	6.21072	lcPISA-14
VE-821	ATR	SLC39A7	Q92504												0.0542834	-0.0444042	0.895422	-0.73246	6.50913	6.07876	6.47926	6.04889	0.0606233	6.26877	lcPISA-14
VE-821	ATR	ECHDC3	Q96DC8												0.190586	0.154871	1.31995	1.0726	7.09685	6.92331	7.1409	6.96737	0.144388	6.21861	lcPISA-14
VE-821	ATR	PSEN1	P49768												-0.0724567	0.0851036	-0.885737	1.04034	5.92352	6.60709	6.03048	6.71405	0.0818038	6.22861	lcPISA-14
VE-821	ATR	PSEN2	P49810												-0.0982621	0.308934	-0.694431	2.18327	5.79358	7.6829	5.57581	7.46513	0.1415	6.20193	lcPISA-14
VE-821	ATR	COA1	Q9GZY4												0.0611541	0.0191061	1.44771	0.4523	6.52327	6.33589	6.55086	6.36348	0.042242	6.25253	lcPISA-14
VE-821	ATR	WDR43	Q15061												0.0365654	-0.0201106	0.929716	-0.511335	6.40056	6.15399	6.41512	6.16855	0.0393296	6.24038	lcPISA-14
VE-821	ATR	RASSF5	Q8WWW0												-0.00831268	0.00826506	-0.100385	0.0998098	6.23254	6.30457	6.17159	6.24362	0.0828081	6.26856	lcPISA-14
VE-821	ATR	CDC45	O75419-3												0.153327	0.0773612	0.975387	0.492133	6.99472	6.63595	7.10978	6.751	0.157196	6.28948	lcPISA-14
VE-821	ATR	PSMB6	P28072												-0.0406326	0.0596641	-0.715674	1.05088	6.06482	6.50145	6.08132	6.51795	0.0567753	6.23806	lcPISA-14
VE-821	ATR	POFUT1	Q9H488												0.0513397	5.55375e-05	1.15093	0.00124504	6.4602	6.23459	6.45359	6.22798	0.044607	6.23435	lcPISA-14
VE-821	ATR	PIGU	Q9H490												-0.0622856	-0.148512	-0.884458	-2.10887	5.99453	5.64675	6.04893	5.70115	0.0704223	6.25899	lcPISA-14
VE-821	ATR	LBR	Q14739												0.0835681	-0.0336138	1.09363	-0.439896	6.60811	6.0926	6.55975	6.04423	0.0764132	6.23621	lcPISA-14
VE-821	ATR	NAA50	Q9GZZ1												0.0208669	-0.0246535	0.432521	-0.511009	6.33681	6.13999	6.32122	6.1244	0.0482449	6.24582	lcPISA-14
VE-821	ATR	MRPL41	Q8IXM3												-0.00843249	0.0219989	-0.0701257	0.182946	6.18553	6.31739	6.19661	6.32847	0.120248	6.22179	lcPISA-14
VE-821	ATR	PIK3R2	O00459												0.0736814	0.0108079	0.844185	0.123829	6.57364	6.29331	6.54875	6.26842	0.0872811	6.24634	lcPISA-14
VE-821	ATR	PIK3R1	P27986												0.0629663	0.00345303	1.08176	0.0593231	6.51486	6.25158	6.59206	6.32878	0.0582072	6.23663	lcPISA-14
VE-821	ATR	PTPMT1	Q8WUK0												0.12652	0.0456987	1.35322	0.488781	6.91602	6.53923	6.85674	6.47995	0.0934953	6.33534	lcPISA-14
VE-821	ATR	MRI1	Q9BV20												0.0632243	0.0115574	1.49853	0.27393	6.52745	6.29782	6.57027	6.34064	0.0421909	6.24757	lcPISA-14
VE-821	ATR	TIMM17B	O60830												0.0368905	-0.00118044	0.62737	-0.020075	6.42844	6.26102	6.43772	6.2703	0.0588018	6.26614	lcPISA-14
VE-821	ATR	RPL23	P62829												-0.155482	0.0694921	-0.967699	0.432511	5.51684	6.44785	5.51413	6.44513	0.160671	6.14462	lcPISA-14
VE-821	ATR	SNX15	Q9NRS6												0.126682	0.000984644	0.991096	0.00770334	6.78829	6.22187	6.67751	6.1111	0.12782	6.21763	lcPISA-14
VE-821	ATR	RALBP1	Q15311												-0.107756	0.183411	-0.578535	0.984725	5.7035	6.97896	5.73762	7.01309	0.186256	6.14581	lcPISA-14
VE-821	ATR	DCAF13	Q9NV06												-0.138159	-0.0338783	-1.01681	-0.249336	5.63943	6.06215	5.65741	6.08013	0.135874	6.20618	lcPISA-14
VE-821	ATR	LAMTOR3	Q9UHA4												-0.169623	-0.0661473	-2.51892	-0.982296	5.5812	5.9962	5.4855	5.90051	0.0673395	6.27753	lcPISA-14
VE-821	ATR	SMIM1	B2RUZ4												-0.0415221	-0.0948402	-0.289633	-0.661546	6.03015	5.81136	5.90816	5.68937	0.143361	6.20622	lcPISA-14
VE-821	ATR	PIR	O00625												-0.00731457	0.0147037	-0.108296	0.217695	6.22473	6.32046	6.28924	6.38497	0.0675427	6.25637	lcPISA-14
VE-821	ATR	GTF3C5	Q9Y5Q8-3												-0.0151751	0.0353803	-0.139804	0.325947	6.1783	6.39863	6.23899	6.45933	0.108546	6.24362	lcPISA-14
VE-821	ATR	PPP3R1	P63098												-0.00525469	-0.0302669	-0.108317	-0.623902	6.23062	6.12352	6.36729	6.2602	0.0485123	6.25335	lcPISA-14
VE-821	ATR	CAPRIN1	Q14444												-0.183134	-0.0571724	-1.57704	-0.492334	5.47314	5.97248	5.41433	5.91367	0.116125	6.21391	lcPISA-14
VE-821	ATR	RAN	P62826												0.0390903	0.0229543	1.13405	0.66593	6.42856	6.35705	6.40287	6.33137	0.0344696	6.25671	lcPISA-14
VE-821	ATR	INIP	Q9NRY2												0.143775	-0.184569	0.855547	-1.0983	6.8145	5.42741	6.66323	5.27614	0.16805	6.16814	lcPISA-14
VE-821	ATR	FYB1	O15117-3												0.0140564	-0.0639285	0.152166	-0.692051	6.29342	5.96226	6.35148	6.02032	0.0923754	6.2324	lcPISA-14
VE-821	ATR	MPHOSPH6	Q99547												-0.0607894	-0.0269835	-0.666778	-0.295973	5.96647	6.10794	5.89341	6.03487	0.0911688	6.22325	lcPISA-14
VE-821	ATR	CD151	P48509												-0.212522	-0.089902	-2.62435	-1.11017	5.3658	5.8418	5.42168	5.89768	0.0809807	6.21741	lcPISA-14
VE-821	ATR	UQCRH	P07919												0.0368957	-0.106009	0.518592	-1.49001	6.42537	5.81942	6.40417	5.79822	0.071146	6.26312	lcPISA-14
VE-821	ATR	LMAN2	Q12907												0.059112	0.020556	1.89445	0.658789	6.50563	6.33407	6.54173	6.37017	0.0312027	6.24446	lcPISA-14
VE-821	ATR	CREG1	O75629												-0.129621	0.130342	-2.01604	2.02726	5.71467	6.84302	5.73563	6.86398	0.0642948	6.25188	lcPISA-14
VE-821	ATR	CASP9	P55211												-0.00537161	0.180963	-0.0477118	1.60736	6.25962	7.12263	6.02919	6.8922	0.112584	6.28298	lcPISA-14
VE-821	ATR	RNPS1	Q15287												-0.183406	0.218712	-1.77952	2.12208	5.51749	7.29107	5.42838	7.20196	0.103065	6.26545	lcPISA-14
VE-821	ATR	PTRHD1	Q6GMV3												0.021904	-0.0161143	0.238652	-0.175571	6.29612	6.13237	6.30393	6.14018	0.0917821	6.20125	lcPISA-14
VE-821	ATR	TMEM263	Q8WUH6												-0.0369113	0.097	-0.28952	0.760834	6.24154	6.84862	6.18115	6.78823	0.127492	6.40329	lcPISA-14
VE-821	ATR	NUDCD1	Q96RS6												0.0549863	-0.0454846	1.25529	-1.03838	6.49889	6.0617	6.50091	6.06372	0.0438036	6.25586	lcPISA-14
VE-821	ATR	ELOVL5	Q9NYP7-2												-0.0145044	0.0908145	-0.151855	0.950795	6.22999	6.70179	6.16642	6.63823	0.0955142	6.29293	lcPISA-14
VE-821	ATR	BNIP3	Q12983												-0.243782	-0.0447667	-2.11432	-0.388262	5.30625	6.09112	5.29872	6.08359	0.1153	6.28309	lcPISA-14
VE-821	ATR	SMIM12	Q96EX1												0.0714126	0.00551433	0.743416	0.057405	6.55077	6.25828	6.55284	6.26035	0.0960601	6.2344	lcPISA-14
VE-821	ATR	NDUFAF7	Q7L592												-0.0155978	0.0373466	-0.166378	0.398366	6.14982	6.37971	6.15781	6.38769	0.0937494	6.21668	lcPISA-14
VE-821	ATR	DNAAF2	Q9NVR5												0.0660142	-0.030477	1.1952	-0.551791	6.55708	6.13286	6.5326	6.10839	0.0552328	6.2638	lcPISA-14
VE-821	ATR	CCNT2	O60583												-0.223654	-0.227594	-1.57228	-1.59997	5.4128	5.39804	5.48752	5.47276	0.142249	6.32047	lcPISA-14
VE-821	ATR	CCNT1	O60563												-0.117574	-0.131378	-1.15509	-1.29071	5.79969	5.74446	5.83566	5.78043	0.101788	6.29213	lcPISA-14
VE-821	ATR	DYSF	O75923-13												0.00689819	-0.185229	0.0455858	-1.22406	6.2274	5.45093	6.1784	5.40193	0.151323	6.1977	lcPISA-14
VE-821	ATR	CKAP2	Q8WWK9												0.0233304	-0.0877065	0.10685	-0.401686	6.36076	5.88957	5.72959	5.2584	0.218346	6.25873	lcPISA-14
VE-821	ATR	CAPZA1	P52907												-0.00904347	0.00970828	-0.258051	0.277021	6.20215	6.28329	6.21457	6.29571	0.0350453	6.24115	lcPISA-14
VE-821	ATR	CAPZA2	P47755												-0.0359741	-0.0156647	-0.957312	-0.416856	6.09652	6.18295	6.04229	6.12872	0.0375783	6.25045	lcPISA-14
VE-821	ATR	GUK1	Q16774-2												0.111911	0.148629	1.04085	1.38234	6.70282	6.87561	6.77246	6.94524	0.10752	6.20254	lcPISA-14
VE-821	ATR	DYNLL1	P63167												0.0172565	0.122158	0.240011	1.69902	6.34734	6.82606	6.29078	6.7695	0.0718986	6.27187	lcPISA-14
VE-821	ATR	DYNLL2	Q96FJ2												0.00158203	0.133616	0.0210115	1.7746	6.27748	6.8791	6.35119	6.95281	0.0752936	6.2706	lcPISA-14
VE-821	ATR	SH3BGRL	O75368												-0.00432439	-0.168555	-0.0661031	-2.57656	6.22765	5.55758	6.29147	5.6214	0.0654189	6.24634	lcPISA-14
VE-821	ATR	PRMT9	Q6P2P2												0.142702	0.25166	1.69984	2.99772	6.87312	7.41232	6.20603	6.74522	0.0839506	6.22582	lcPISA-14
VE-821	ATR	HP	P00738												0.208664	-0.0585749	0.166845	-0.0468358	2.72379	2.26322	2.72379	2.26322	1.25065	2.357	lcPISA-14
VE-821	ATR	SLC35F2	Q8IXU6												0.0862661	0.00935781	1.04301	0.113142	6.66425	6.31829	6.57214	6.22618	0.0827085	6.27745	lcPISA-14
VE-821	ATR	MED13	Q9UHV7												0.0948269	-0.14636	0.672331	-1.0377	6.71819	5.68391	6.61494	5.58067	0.141042	6.2908	lcPISA-14
VE-821	ATR	CDC40	O60508												-0.0706032	-0.047351	-0.32733	-0.219528	5.81679	5.9113	5.68313	5.77764	0.215694	6.10853	lcPISA-14
VE-821	ATR	OSBPL9	Q96SU4												-0.0644988	0.073268	-0.428136	0.486345	5.86921	6.45732	6.05013	6.63823	0.15065	6.13757	lcPISA-14
VE-821	ATR	GPX4	P36969												0.024051	0.00340125	0.463008	0.0654778	6.38643	6.29567	6.40426	6.3135	0.0519451	6.28085	lcPISA-14
VE-821	ATR	TMEM161B	Q8NDZ6												0.0573419	-0.00452931	0.834851	-0.065943	6.47987	6.20784	6.46613	6.19411	0.0686852	6.22736	lcPISA-14
VE-821	ATR	DYNLRB1	Q9NP97												0.0107277	0.0501967	0.146768	0.686751	6.3179	6.49313	6.27141	6.44664	0.0730929	6.2711	lcPISA-14
VE-821	ATR	ATP5MC2	Q06055-2												0.125447	0.00277988	1.31238	0.0290823	6.81522	6.2597	6.65117	6.09565	0.0955868	6.24765	lcPISA-14
VE-821	ATR	H6PD	O95479												0.000149933	-0.235035	0.00110062	-1.72533	6.25479	5.31391	6.32412	5.38325	0.136226	6.25413	lcPISA-14
VE-821	ATR	SPC24	Q8NBT2												-0.0100833	-0.0100508	-0.182693	-0.182103	6.20713	6.20727	6.17593	6.17607	0.0551927	6.25066	lcPISA-14
VE-821	ATR	LYSMD3	Q7Z3D4												0.000131115	-0.122263	0.00155024	-1.44557	6.21715	5.71146	6.11375	5.60806	0.0845773	6.21659	lcPISA-14
VE-821	ATR	TSSC4	Q9Y5U2												-0.149019	0.0765587	-1.5292	0.785626	5.60606	6.55486	5.57109	6.51989	0.0974493	6.21608	lcPISA-14
VE-821	ATR	POLB	P06746												-0.0565517	-0.100177	-0.378476	-0.670445	5.97856	5.80047	6.04571	5.86763	0.149419	6.21756	lcPISA-14
VE-821	ATR	EXOC6	Q8TAG9												0.0188391	-0.0168415	0.218511	-0.19534	6.34953	6.19442	6.41283	6.25772	0.0862161	6.26715	lcPISA-14
VE-821	ATR	ASH2L	Q9UBL3												0.00139465	0.0151075	0.0331031	0.358588	6.2511	6.31079	6.20958	6.26928	0.0421305	6.24505	lcPISA-14
VE-821	ATR	VDAC2	P45880												0.034608	-0.00116748	1.06375	-0.035885	6.39456	6.23794	6.38676	6.23014	0.0325339	6.24299	lcPISA-14
VE-821	ATR	VDAC2	Q5JSD2												-0.0188723	0.0315254	-0.109827	0.183461	6.22835	6.44977	6.21574	6.43716	0.171837	6.31036	lcPISA-14
VE-821	ATR	SEMG2	Q02383												-0.00623492	-0.109031	-0.0851011	-1.48818	6.11397	5.69348	6.23295	5.81247	0.0732648	6.14044	lcPISA-14
VE-821	ATR	B3GLCT	Q6Y288												0.0720114	-0.0539619	1.20171	-0.900506	6.57507	6.02529	6.60153	6.05176	0.059924	6.25493	lcPISA-14
VE-821	ATR	RPS29	P62273												-0.00635453	-0.0789563	-0.0356315	-0.442729	6.16401	5.86149	6.13561	5.83309	0.17834	6.19121	lcPISA-14
VE-821	ATR	CDKAL1	Q5VV42												0.0492844	0.0696192	0.910537	1.28622	6.48336	6.57538	6.45805	6.55008	0.0541268	6.26562	lcPISA-14
VE-821	ATR	RNF146	Q9NTX7												0.0943819	-0.0230942	1.11358	-0.27248	6.68456	6.16182	6.69232	6.16958	0.0847554	6.26125	lcPISA-14
VE-821	ATR	NUP62	P37198												-0.0417732	0.0372816	-0.873131	0.779249	6.06809	6.40989	6.04195	6.38374	0.047843	6.24636	lcPISA-14
VE-821	ATR	DDX47	Q9H0S4												0.00916559	0.151171	0.0471152	0.777084	6.27431	6.92331	6.04319	6.69219	0.194536	6.23458	lcPISA-14
VE-821	ATR	TBC1D2B	Q9UPU7												0.115607	-0.0256355	1.11113	-0.24639	6.73597	6.10776	6.73407	6.10586	0.104045	6.21726	lcPISA-14
VE-821	ATR	IRAK1	P51617												0.20845	0.287848	1.20337	1.66173	7.19454	7.60159	7.11965	7.5267	0.173222	6.22664	lcPISA-14
VE-821	ATR	PRPF38A	Q8NAV1												-0.0413445	-0.0168423	-0.670062	-0.27296	6.08395	6.18816	6.02722	6.13143	0.0617024	6.26082	lcPISA-14
VE-821	ATR	STK38L	Q9Y2H1												0.00831724	0.047059	0.0787126	0.445356	6.29557	6.46692	6.28463	6.45598	0.105666	6.25938	lcPISA-14
VE-821	ATR	STK38	Q15208												0.11252	0.0485164	1.61128	0.694752	6.75712	6.4639	6.65317	6.35995	0.0698327	6.25014	lcPISA-14
VE-821	ATR	DDX59	Q5T1V6												0.0999435	0.0141045	1.54134	0.217521	6.71167	6.32398	6.68907	6.30138	0.0648419	6.26246	lcPISA-14
VE-821	ATR	TRIM5	Q9C035												-0.40309	0.338269	-2.78	2.33295	4.7168	7.88532	4.75561	7.92412	0.144996	6.23721	lcPISA-14
VE-821	ATR	EXOSC2	Q13868												-0.068662	-0.0593595	-1.89393	-1.63734	5.96089	5.99945	5.98458	6.02314	0.0362536	6.25145	lcPISA-14
VE-821	ATR	TFB2M	Q9H5Q4												-0.0104272	-0.0161944	-0.19724	-0.306331	6.21882	6.19402	6.21742	6.19261	0.0528656	6.26394	lcPISA-14
VE-821	ATR	MID1IP1	Q9NPA3												0.167126	0.140581	1.26058	1.06035	7.002	6.87434	6.97018	6.84252	0.132579	6.23609	lcPISA-14
VE-821	ATR	CTSB	P07858												0.0729455	0.0231202	1.13124	0.358547	6.67458	6.448	6.6547	6.42812	0.0644829	6.34549	lcPISA-14
VE-821	ATR	PDCD2	Q16342												0.0895107	0.00706373	0.551505	0.043522	6.5674	6.20261	6.69251	6.32772	0.162303	6.17231	lcPISA-14
VE-821	ATR	RPS6	P62753												-0.142762	0.0802049	-0.579101	0.325344	5.56258	6.49226	5.39796	6.32764	0.246523	6.14118	lcPISA-14
VE-821	ATR	LRRC4B	Q9NT99												0.0102603	0.0371486	0.0912277	0.330302	6.32458	6.44356	6.53541	6.65439	0.112469	6.27976	lcPISA-14
VE-821	ATR	MUCL1	Q96DR8												0.0353302	-0.692216	0.0903326	-1.76986	5.7987	3.50201	6.47615	4.17946	0.391113	5.65842	lcPISA-14
VE-821	ATR	MRM1	Q6IN84												-0.149879	-0.0176213	-1.14789	-0.134958	5.59882	6.13635	5.58831	6.12584	0.130569	6.21176	lcPISA-14
VE-821	ATR	ZMPSTE24	O75844												0.0225637	-0.059556	0.513007	-1.35406	6.31577	5.96631	6.33966	5.9902	0.0439832	6.21776	lcPISA-14
VE-821	ATR	PHF19	Q5T6S3-2												-0.017648	-0.216361	-0.169223	-2.07464	6.15951	5.36695	6.18917	5.39661	0.104288	6.23531	lcPISA-14
VE-821	ATR	ULBP2	Q9BZM5												0.0903521	-0.0701279	0.519529	-0.403238	6.65472	5.95416	6.64245	5.94189	0.173912	6.25073	lcPISA-14
VE-821	ATR	SLC35B3	Q9H1N7												0.03827	0.104485	0.37896	1.03463	6.40634	6.70722	6.38324	6.68412	0.100987	6.23864	lcPISA-14
VE-821	ATR	TAF2	Q6P1X5												-0.0245333	0.0008257	-0.182375	0.00613807	6.14788	6.2569	6.04231	6.15133	0.134521	6.25333	lcPISA-14
VE-821	ATR	USP10	Q14694-2												-0.0761519	-0.00602378	-1.68735	-0.133473	5.92031	6.2152	5.84645	6.14134	0.0451311	6.2412	lcPISA-14
VE-821	ATR	RPS26	P62854												-0.185119	0.0613556	-0.76142	0.252364	5.41736	6.42664	5.25249	6.26177	0.243123	6.15906	lcPISA-14
VE-821	ATR	MUC1	A0A087WWM1												0.0942731	-0.00373777	1.12105	-0.0444477	6.6631	6.22546	6.5714	6.13377	0.0840936	6.24162	lcPISA-14
VE-821	ATR	SNW1	Q13573												-0.0322599	-0.0382539	-0.734689	-0.871195	6.08772	6.06248	6.13939	6.11415	0.0439096	6.22537	lcPISA-14
VE-821	ATR	XIRP2	A4UGR9-8												0.0270495	0.219548	0.258682	2.09959	6.37806	7.28847	6.22903	7.13944	0.104567	6.25959	lcPISA-14
VE-821	ATR	NQO2	P16083												-3.57885e-05	3.57876e-05	-0.000860721	0.0008607	6.24824	6.24855	6.28252	6.28283	0.0415797	6.24839	lcPISA-14
VE-821	ATR	TYK2	P29597												0.04876	-0.0920771	0.293496	-0.554231	6.47637	5.87402	6.35153	5.74918	0.166135	6.26114	lcPISA-14
VE-821	ATR	PPIL3	Q9H2H8-2												0.0756583	-0.127256	0.706626	-1.18854	6.58512	5.7211	6.51816	5.65415	0.10707	6.24868	lcPISA-14
VE-821	ATR	PRIM2	P49643												0.0663221	0.0905501	0.771662	1.05356	6.54725	6.65813	6.62218	6.73306	0.0859472	6.25307	lcPISA-14
VE-821	ATR	DNPEP	Q9ULA0												0.0140238	-0.0352013	0.362323	-0.90947	6.32916	6.11686	6.36545	6.15314	0.0387053	6.26794	lcPISA-14
VE-821	ATR	DNPEP	C9JBE1												0.0453827	-0.0247149	0.243294	-0.132495	6.48604	6.17842	6.58722	6.27961	0.186535	6.28518	lcPISA-14
VE-821	ATR	DNPEP	B9ZVU2												0.0370897	0.00782483	0.325402	0.0686502	6.40322	6.27464	6.44821	6.31963	0.113981	6.2407	lcPISA-14
VE-821	ATR	MDH1	P40925-3												-0.0117225	-0.0285137	-0.312495	-0.760111	6.21191	6.14003	6.20336	6.13148	0.0375126	6.26259	lcPISA-14
VE-821	ATR	COX5A	P20674												-0.00761139	-0.0141696	-0.0704309	-0.131116	6.21106	6.18289	6.29105	6.26288	0.108069	6.24392	lcPISA-14
VE-821	ATR	C6orf136	Q5SQH8-4												0.314952	-0.199495	1.82147	-1.15375	7.72044	5.40477	7.98497	5.66931	0.172911	6.20629	lcPISA-14
VE-821	ATR	ADI1	Q9BV57												0.0216807	0.0025058	0.266662	0.0308202	6.36215	6.27815	6.38239	6.29839	0.0813039	6.26726	lcPISA-14
VE-821	ATR	EPHX1	P07099												0.0622776	0.00187987	1.4205	0.0428783	6.50629	6.23953	6.4996	6.23284	0.0438421	6.2314	lcPISA-14
VE-821	ATR	PAFAH1B2	P68402												0.00278276	0.0290935	0.0333892	0.349081	6.25063	6.36568	6.24455	6.35959	0.0833432	6.23859	lcPISA-14
VE-821	ATR	PTGR2	Q8N8N7												0.055199	0.139033	0.385374	0.970665	6.30143	6.67845	6.57435	6.95137	0.143235	6.06489	lcPISA-14
VE-821	ATR	CINP	Q9BW66-3												0.000862783	-0.0238086	0.0184492	-0.509108	6.26404	6.15783	6.29782	6.19161	0.0467654	6.2603	lcPISA-14
VE-821	ATR	HSD17B12	Q53GQ0												0.0698616	0.0230533	0.934776	0.308462	6.49409	6.28677	6.45765	6.25033	0.0747362	6.18712	lcPISA-14
VE-821	ATR	MSMO1	Q15800												0.0911021	-0.00528271	1.4284	-0.0828283	6.684	6.25204	6.72617	6.29421	0.063779	6.27497	lcPISA-14
VE-821	ATR	ALKBH8	Q96BT7-4												-0.0806713	-0.037446	-0.501756	-0.232905	5.82577	6.00296	5.92589	6.10308	0.160778	6.16081	lcPISA-14
VE-821	ATR	THOC1	Q96FV9												-0.0403094	-0.0395733	-0.463228	-0.45477	6.01585	6.01892	5.93849	5.94156	0.0870183	6.1863	lcPISA-14
VE-821	ATR	CEP41	Q9BYV8												0.0935119	0.163838	0.411922	0.721709	6.66237	6.99517	6.74137	7.07418	0.227014	6.24423	lcPISA-14
VE-821	ATR	HMGB2	P26583												-0.0259991	-0.0633344	-0.469738	-1.14429	6.10133	5.94547	6.12531	5.96944	0.0553481	6.21228	lcPISA-14
VE-821	ATR	SP100	P23497-4												0.055494	-0.0596141	1.02867	-1.10504	6.50959	6.01039	6.43553	5.93633	0.0539474	6.26394	lcPISA-14
VE-821	ATR	HMGB1	P09429												-0.00420315	-0.0280589	-0.0669788	-0.44713	6.21905	6.11706	6.23534	6.13335	0.0627534	6.23719	lcPISA-14
VE-821	ATR	HMGB3	O15347												0.0536459	0.0371048	0.741348	0.512762	6.4904	6.41641	6.46409	6.3901	0.0723626	6.25349	lcPISA-14
VE-821	ATR	DAZAP1	Q96EP5												-0.113894	0.000647883	-1.67025	0.00950113	5.7604	6.23639	5.76738	6.24337	0.0681901	6.23359	lcPISA-14
VE-821	ATR	TRIO	O75962												0.0280733	0.0864445	0.231929	0.714166	6.35391	6.61627	6.36473	6.62708	0.121043	6.23147	lcPISA-14
VE-821	ATR	ZNHIT6	Q9NWK9												0.0738794	-0.165018	0.651089	-1.45429	6.5789	5.57491	6.74418	5.74019	0.11347	6.25048	lcPISA-14
VE-821	ATR	HSD17B10	Q99714												0.0171776	-0.103766	0.273612	-1.65283	6.32898	5.82004	6.385	5.87606	0.062781	6.25407	lcPISA-14
VE-821	ATR	NOP2	P46087-4												-0.0716416	0.0724609	-0.251913	0.254793	5.65644	6.25061	5.62313	6.2173	0.284391	5.94442	lcPISA-14
VE-821	ATR	SLC43A3	Q8NBI5												0.0717271	0.123601	0.560158	0.965266	6.36791	6.60104	6.3629	6.59603	0.128048	6.05905	lcPISA-14
VE-821	ATR	SLC43A3	Q8NBI5-2												0.0763175	-0.0199809	1.32411	-0.346669	6.58232	6.1573	6.60853	6.18351	0.0576369	6.24317	lcPISA-14
VE-821	ATR	FIBP	O43427												0.0442347	0.000109881	0.41521	0.0010314	6.43052	6.23682	6.44761	6.25391	0.106536	6.23635	lcPISA-14
VE-821	ATR	SMAP2	Q8WU79												0.0219956	0.0572128	0.369413	0.960881	6.32065	6.47684	6.36833	6.52452	0.059542	6.22501	lcPISA-14
VE-821	ATR	ZCCHC17	Q9NP64												0.00209244	-0.140542	0.00940411	-0.631638	6.10976	5.53461	6.01523	5.44008	0.222503	6.10091	lcPISA-14
VE-821	ATR	BOLA2	Q9H3K6												-0.037047	0.0143412	-0.691141	0.267546	6.0844	6.30503	6.14378	6.36441	0.0536027	6.24266	lcPISA-14
VE-821	ATR	SMG1	Q96Q15												0.0674372	0.0128981	0.851334	0.162827	6.56748	6.32384	6.60742	6.36378	0.0792135	6.26755	lcPISA-14
VE-821	ATR	FAM234A	Q9H0X4												-0.035855	0.0529613	-0.55852	0.824986	6.08483	6.4712	6.1483	6.53467	0.0641965	6.23795	lcPISA-14
VE-821	ATR	SURF1	Q15526												0.0261865	-0.0275121	0.384123	-0.403567	6.36918	6.13647	6.3746	6.14189	0.0681723	6.25462	lcPISA-14
VE-821	ATR	CCDC167	Q9P0B6												-0.173744	0.013971	-1.74499	0.140317	5.53461	6.30369	5.51934	6.28842	0.0995674	6.24294	lcPISA-14
VE-821	ATR	RTCB	Q9Y3I0												-0.0351425	0.0210406	-1.17745	0.704966	6.1116	6.35429	6.1131	6.3558	0.0298463	6.26229	lcPISA-14
VE-821	ATR	LONP2	Q86WA8												-0.00679198	-0.000827373	-0.0606556	-0.00738883	6.18889	6.21453	6.09096	6.1166	0.111976	6.21809	lcPISA-14
VE-821	ATR	DYNC2LI1	Q8TCX1-2												0.0124847	-0.0210734	0.088907	-0.150069	6.36691	6.22052	6.13123	5.98484	0.140425	6.31205	lcPISA-14
VE-821	ATR	UCK2	Q9BZX2												0.0117051	-0.00549735	0.290611	-0.136487	6.29293	6.21833	6.25969	6.1851	0.0402774	6.24207	lcPISA-14
VE-821	ATR	UCK1	Q9HA47												0.0544438	-0.00502613	0.922248	-0.0851399	6.49599	6.23367	6.50484	6.24251	0.0590338	6.25542	lcPISA-14
VE-821	ATR	COL1A1	P02452												0.0513977	0.0558602	0.201092	0.218551	6.18145	6.20061	6.07758	6.09673	0.255594	5.96511	lcPISA-14
VE-821	ATR	WDR18	Q9BV38												-0.00609059	-0.0400688	-0.147302	-0.96907	6.22253	6.07768	6.24428	6.09944	0.0413477	6.24885	lcPISA-14
VE-821	ATR	SSU72	Q9NP77												-0.0305817	-0.0302577	-0.196036	-0.193959	6.10091	6.10228	6.20228	6.20365	0.156	6.23161	lcPISA-14
VE-821	ATR	DYM	Q7RTS9												-0.0362381	-0.034144	-0.302862	-0.28536	6.10639	6.11526	6.1013	6.11017	0.119652	6.26171	lcPISA-14
VE-821	ATR	RPP14	O95059												-0.0178982	-0.0775817	-0.26221	-1.13658	6.19142	5.94052	6.16255	5.91164	0.0682592	6.26872	lcPISA-14
VE-821	ATR	PAGR1	Q9BTK6												-0.030741	-0.0614518	-0.383066	-0.765756	6.11097	5.98226	6.04433	5.91562	0.0802498	6.24258	lcPISA-14
VE-821	ATR	SNX30	Q5VWJ9												0.157763	0.179541	0.845755	0.962504	6.7161	6.81825	6.77203	6.87418	0.186535	6.02041	lcPISA-14
VE-821	ATR	UQCC2	Q9BRT2												0.00268913	-0.0967984	0.0399472	-1.43795	6.25327	5.83658	6.26896	5.85227	0.0673171	6.24162	lcPISA-14
VE-821	ATR	STX7	O15400												0.001601	-0.00160278	0.0366312	-0.0366719	6.27529	6.26137	6.28528	6.27136	0.0437059	6.26833	lcPISA-14
VE-821	ATR	PPP1R2	P41236												0.0583939	0.00344413	1.35219	0.0797534	6.50887	6.26562	6.46566	6.22241	0.0431847	6.25068	lcPISA-14
VE-821	ATR	EMC3	Q9P0I2												0.0308748	0.0326848	0.731305	0.774177	6.39647	6.40449	6.41182	6.41985	0.0422188	6.26103	lcPISA-14
VE-821	ATR	TUBD1	Q9UJT1												0.246116	-0.101634	1.295	-0.534775	7.15005	5.61857	7.2736	5.74212	0.190051	6.02866	lcPISA-14
VE-821	ATR	CNDP2	Q96KP4												0.0564426	0.00307233	1.16246	0.0632761	6.51448	6.27789	6.57079	6.3342	0.0485543	6.26453	lcPISA-14
VE-821	ATR	MRPS22	P82650												-0.0699232	0.0423228	-0.890645	0.539086	5.94724	6.42844	5.98714	6.46833	0.0785085	6.24259	lcPISA-14
VE-821	ATR	NOC2L	Q9Y3T9												0.0723026	-0.00170052	0.885079	-0.0208166	6.54659	6.21924	6.53051	6.20317	0.0816905	6.22658	lcPISA-14
VE-821	ATR	ELF1	P32519												0.16722	0.0192342	1.16177	0.133631	7.08469	6.394	7.11623	6.42554	0.143935	6.30932	lcPISA-14
VE-821	ATR	PDIK1L	Q8N165												-0.0365466	0.0552023	-0.301229	0.454996	6.05654	6.45422	5.74412	6.1418	0.121325	6.21192	lcPISA-14
VE-821	ATR	MAP3K7	O43318												0.162979	0.0224097	1.91388	0.26316	7.02926	6.37667	7.07748	6.42489	0.0851563	6.27839	lcPISA-14
VE-821	ATR	DDX18	Q9NVP1												0.120075	-0.0497659	0.609789	-0.252731	6.68272	5.94054	6.73407	5.99189	0.196913	6.14903	lcPISA-14
VE-821	ATR	ESF1	Q9H501												0.0104703	0.180421	0.0557818	0.961214	6.10135	6.86414	6.23517	6.99796	0.187701	6.05724	lcPISA-14
VE-821	ATR	RAD18	Q9NS91												0.0566146	-0.0137864	0.510481	-0.124309	6.44869	6.14156	6.46195	6.15482	0.110905	6.20052	lcPISA-14
VE-821	ATR	DNAJC19	Q96DA6												0.0109243	0.00418744	0.266691	0.102227	6.31933	6.28988	6.36854	6.3391	0.0409622	6.27165	lcPISA-14
VE-821	ATR	ZC3H7B	Q9UGR2												-0.182158	0.0599056	-0.61967	0.203789	5.35524	6.33354	5.14694	6.12525	0.293959	6.07594	lcPISA-14
VE-821	ATR	ECHDC1	Q9NTX5												-0.0145314	0.0400622	-0.397719	1.09649	6.17634	6.41454	6.19588	6.43408	0.0365369	6.23886	lcPISA-14
VE-821	ATR	RPS27L	Q71UM5												-0.0309176	-0.0195223	-0.39944	-0.252219	6.08585	6.13411	6.03115	6.07941	0.0774023	6.21768	lcPISA-14
VE-821	ATR	RPS27	P42677												-0.0405728	0.0216649	-0.389232	0.20784	6.00604	6.27081	6.0662	6.33097	0.104238	6.17734	lcPISA-14
VE-821	ATR	PPP4R2	Q9NY27												0.0262689	-0.0559757	0.562448	-1.19851	6.37268	6.01955	6.44543	6.0923	0.0467045	6.2577	lcPISA-14
VE-821	ATR	ITM2A	O43736												0.0393919	0.025983	0.54264	0.357927	6.39374	6.33458	6.35409	6.29494	0.072593	6.22152	lcPISA-14
VE-821	ATR	B3GNT8	Q7Z7M8												-0.186596	-0.0906489	-1.14728	-0.557352	5.3562	5.72453	5.3562	5.72453	0.162642	6.09576	lcPISA-14
VE-821	ATR	TGFBI	Q15582												-0.0324237	-0.00877633	-0.237532	-0.0642945	6.06191	6.16209	5.80998	5.91016	0.136502	6.19968	lcPISA-14
VE-821	ATR	RNASET2	O00584												0.0119123	0.0550149	0.215237	0.994031	6.37481	6.56813	6.36109	6.55442	0.0553453	6.32238	lcPISA-14
VE-821	ATR	PSRC1	Q6PGN9												-0.0710447	-0.00185922	-0.894241	-0.023402	5.95022	6.24252	5.87022	6.16252	0.0794469	6.25058	lcPISA-14
VE-821	ATR	CDC42EP2	O14613												-0.191895	-0.114699	-1.14859	-0.686537	5.35759	5.65207	5.35548	5.64996	0.167069	6.11977	lcPISA-14
VE-821	ATR	TAF13	Q15543												0.101694	-0.0834673	0.656374	-0.538733	6.73903	5.92732	6.72477	5.91306	0.154932	6.28036	lcPISA-14
VE-821	ATR	SDAD1	Q9NVU7												-0.00251329	0.0822276	-0.0179951	0.58875	6.21417	6.59011	6.26476	6.6407	0.139665	6.22501	lcPISA-14
VE-821	ATR	FAM118A	Q9NWS6												0.0124171	-0.0677708	0.0785164	-0.428532	6.32676	5.9847	6.31892	5.97686	0.158147	6.27254	lcPISA-14
VE-821	ATR	MACO1	Q8N5G2												0.00602021	-0.00127724	0.129898	-0.027559	6.28092	6.24923	6.27827	6.24658	0.0463458	6.25476	lcPISA-14
VE-821	ATR	ABCD3	P28288												0.102157	0.0227605	2.29111	0.510459	6.69178	6.33346	6.69611	6.33779	0.0445883	6.23433	lcPISA-14
VE-821	ATR	PACS1	Q6VY07												0.061751	-0.0349585	1.24911	-0.707146	6.53243	6.10889	6.5089	6.08536	0.0494361	6.25873	lcPISA-14
VE-821	ATR	ARHGAP21	Q5T5U3												-0.0821347	0.0244857	-0.38395	0.114462	5.7956	6.24014	5.74922	6.19376	0.21392	6.13513	lcPISA-14
VE-821	ATR	LIN9	Q5TKA1-2												0.0169706	0.0441392	0.114636	0.29816	6.2561	6.37502	6.51441	6.63334	0.148039	6.18293	lcPISA-14
VE-821	ATR	CASTOR2	A6NHX0												0.0893167	-0.195107	1.15739	-2.52825	6.67093	5.47729	6.74197	5.54834	0.0771707	6.27046	lcPISA-14
VE-821	ATR	ARL8A	Q96BM9												-0.135767	0.0101343	-1.79395	0.13391	5.67403	6.27787	5.67446	6.2783	0.0756805	6.23393	lcPISA-14
VE-821	ATR	ARL8B	Q9NVJ2												0.0182387	-0.00197831	0.46806	-0.0507694	6.34467	6.25638	6.37703	6.28874	0.0389665	6.26497	lcPISA-14
VE-821	ATR	ALDH7A1	P49419												-0.193054	0.00707011	-1.23791	0.0453352	5.34183	6.13668	5.55881	6.35366	0.155952	6.10668	lcPISA-14
VE-821	ATR	ENTPD7	Q9NQZ7												0.214614	0.297568	1.37085	1.90073	7.24191	7.67052	7.00191	7.43052	0.156555	6.24092	lcPISA-14
VE-821	ATR	BLOC1S3	Q6QNY0												0.00671288	-0.00830252	0.118834	-0.146974	6.27396	6.209	6.33928	6.27432	0.0564897	6.24484	lcPISA-14
VE-821	ATR	CWC15	Q9P013												-0.0064374	0.0046288	-0.124587	0.0895838	6.1974	6.24512	6.14232	6.19004	0.0516701	6.22512	lcPISA-14
VE-821	ATR	FBXO4	Q9UKT5												0.10441	0.0403456	1.57652	0.609192	6.73175	6.43936	6.78038	6.48799	0.0662281	6.26178	lcPISA-14
VE-821	ATR	DENND6A	Q8IWF6												-0.137769	0.0245369	-1.41503	0.252019	5.65496	6.32832	5.49533	6.16869	0.0973612	6.2216	lcPISA-14
VE-821	ATR	TMEM159	Q96B96-2												0.0354808	-0.0639682	0.238452	-0.429904	6.39493	5.96896	6.45941	6.03344	0.148796	6.23958	lcPISA-14
VE-821	ATR	HGF	P14210												0.0795541	0.0411288	0.558363	0.288669	6.62676	6.45259	6.58757	6.4134	0.142477	6.27123	lcPISA-14
VE-821	ATR	CARD11	Q9BXL7												0.0116274	0.119955	0.0889849	0.918017	6.29179	6.78241	6.34046	6.83108	0.130667	6.24129	lcPISA-14
VE-821	ATR	GPBP1	Q86WP2-2												0.0135333	0.0132632	0.193038	0.189186	6.30362	6.30244	6.36967	6.36849	0.0701068	6.24477	lcPISA-14
VE-821	ATR	IQSEC1	Q6DN90												-0.047137	0.0339495	-0.546525	0.393625	6.06579	6.41648	6.06579	6.41648	0.0862485	6.26725	lcPISA-14
VE-821	ATR	RMDN1	Q96DB5												0.0592454	-0.00364035	1.26122	-0.0774958	6.51377	6.23593	6.54634	6.26851	0.0469748	6.25169	lcPISA-14
VE-821	ATR	MAP4K4	O95819-3												-0.0178654	-0.0972846	-0.230651	-1.25599	6.20167	5.86949	6.29358	5.96141	0.0774567	6.27894	lcPISA-14
VE-821	ATR	MAP4K4	O95819-6												-0.00093794	-0.0375662	-0.00536252	-0.214779	6.03529	5.88399	5.98699	5.83569	0.174907	6.03922	lcPISA-14
VE-821	ATR	TNIK	Q9UKE5-6												-0.0341498	-0.0727011	-0.879338	-1.87201	6.10858	5.9475	6.09541	5.93434	0.0388358	6.2549	lcPISA-14
VE-821	ATR	PICK1	Q9NRD5												0.130592	0.048357	0.706468	0.261598	6.92802	6.54416	7.0436	6.65974	0.184852	6.32845	lcPISA-14
VE-821	ATR	TMTC3	Q6ZXV5												0.0971178	0.0118691	2.08474	0.254783	6.70711	6.32226	6.64436	6.25952	0.046585	6.27046	lcPISA-14
VE-821	ATR	MINK1	Q8N4C8												0.0177294	0.0457172	0.358403	0.924183	6.34893	6.4733	6.2579	6.38227	0.0494677	6.27139	lcPISA-14
VE-821	ATR	MERTK	Q12866												0.0293734	0.103927	0.350234	1.23918	6.37857	6.71686	6.41289	6.75118	0.0838679	6.25002	lcPISA-14
VE-821	ATR	BAP1	Q92560												0.141348	-0.00188854	1.25211	-0.0167293	6.89662	6.24479	6.9083	6.25647	0.112888	6.25297	lcPISA-14
VE-821	ATR	COMMD9	Q9P000												-0.214136	-0.0642491	-1.98734	-0.596277	5.38816	5.97807	5.44885	6.03876	0.10775	6.25032	lcPISA-14
VE-821	ATR	GON4L	Q3T8J9												0.00588221	-0.0479165	0.0503311	-0.409997	6.27805	6.04825	6.36474	6.13494	0.11687	6.25251	lcPISA-14
VE-821	ATR	DHODH	Q02127												0.0641148	-0.0211302	1.79405	-0.591262	6.5378	6.16269	6.5191	6.14399	0.0357374	6.25361	lcPISA-14
VE-821	ATR	CTDNEP1	O95476												0.0291626	-0.139219	0.202712	-0.967723	6.29377	5.60045	6.55496	5.86164	0.143863	6.16782	lcPISA-14
VE-821	ATR	NEU3	Q9UQ49-2												0.0874117	0.0361666	0.441235	0.182561	6.87538	6.63546	6.95668	6.71675	0.198107	6.47118	lcPISA-14
VE-821	ATR	FUT8	Q9BYC5												0.0310805	0.0057315	0.320011	0.0590126	6.39658	6.28517	6.37844	6.26703	0.0971232	6.26025	lcPISA-14
VE-821	ATR	UBE3B	Q7Z3V4												-0.0172767	0.229314	-0.110698	1.46929	6.0823	7.21604	6.0022	7.13594	0.156071	6.15557	lcPISA-14
VE-821	ATR	LAGE3	Q14657												0.0188297	0.0731338	0.257102	0.998574	6.31991	6.56234	6.349	6.59142	0.0732382	6.23796	lcPISA-14
VE-821	ATR	MMTAG2	Q9BU76												-0.318967	-0.00608635	-2.0079	-0.0383135	5.00235	6.21385	4.81757	6.02907	0.158857	6.24012	lcPISA-14
VE-821	ATR	L3HYPDH	Q96EM0												0.0234444	0.0732349	0.458225	1.43139	6.33411	6.55653	6.42419	6.64661	0.0511634	6.23201	lcPISA-14
VE-821	ATR	CYP2S1	Q96SQ9-2												-0.143795	-0.0985196	-0.954917	-0.654249	5.56643	5.74389	5.69835	5.87581	0.150584	6.14984	lcPISA-14
VE-821	ATR	KLHL18	O94889												0.165652	0.0190929	1.67052	0.192543	7.01437	6.3368	6.84827	6.1707	0.099162	6.25349	lcPISA-14
VE-821	ATR	HSPB11	Q9Y547												-0.00223574	0.0512239	-0.0333124	0.763234	6.21898	6.45376	6.27381	6.50858	0.0671144	6.22863	lcPISA-14
VE-821	ATR	TMEM43	Q9BTV4												-0.00546502	0.020496	-0.114117	0.427982	6.2486	6.36206	6.26819	6.38165	0.0478898	6.27231	lcPISA-14
VE-821	ATR	DSC2	Q02487												0.160656	0.189988	1.55559	1.8396	6.96319	7.10621	6.96026	7.10328	0.103277	6.2294	lcPISA-14
VE-821	ATR	ATP6AP1	Q15904												-0.0671088	0.0542298	-1.10306	0.891371	5.96933	6.4931	6.00771	6.53148	0.0608386	6.25356	lcPISA-14
VE-821	ATR	LZIC	Q8WZA0-2												0.0495042	0.0411751	1.12461	0.935395	6.47596	6.43868	6.49996	6.46268	0.044019	6.25751	lcPISA-14
VE-821	ATR	RPUSD4	Q96CM3												-0.194952	0.113705	-1.15014	0.670816	5.41562	6.70754	5.24263	6.53455	0.169503	6.19918	lcPISA-14
VE-821	ATR	APOBEC3G	Q9HC16												-0.0800842	-0.0504255	-0.676304	-0.425839	5.90595	6.02862	5.87185	5.99452	0.118414	6.24306	lcPISA-14
VE-821	ATR	APOBEC3C	Q9NRW3												-0.07135	0.0538989	-0.496887	0.375356	5.90864	6.44454	5.89158	6.42747	0.143594	6.20821	lcPISA-14
VE-821	ATR	APOBEC3D	Q96AK3												-0.089846	-0.0606048	-0.563148	-0.379867	5.86221	5.98224	5.76383	5.88386	0.159542	6.23889	lcPISA-14
VE-821	ATR	MMGT1	Q8N4V1-2												-0.0331849	0.0294474	-0.57618	0.511286	6.11703	6.38844	6.15966	6.43107	0.0575947	6.25937	lcPISA-14
VE-821	ATR	MMGT1	Q8N4V1												-0.0218399	-0.00560509	-0.297025	-0.0762299	6.14846	6.21804	6.08049	6.15007	0.0735288	6.24224	lcPISA-14
VE-821	ATR	CCDC47	Q96A33												0.0363136	0.0243482	0.7473	0.501063	6.412	6.35904	6.37778	6.32482	0.0485931	6.25261	lcPISA-14
VE-821	ATR	MKRN3	Q13064												-0.0907624	-0.0284905	-0.561042	-0.176113	5.86099	6.11951	5.87362	6.13214	0.161775	6.24155	lcPISA-14
VE-821	ATR	DCAF7	P61962												-0.0193894	-0.0574001	-0.414036	-1.2257	6.17238	6.01188	6.14376	5.98326	0.0468303	6.25589	lcPISA-14
VE-821	ATR	NDUFB8	O95169												0.0583844	0.0118876	0.722088	0.147024	6.50411	6.29784	6.41777	6.21149	0.080855	6.24615	lcPISA-14
VE-821	ATR	GPN1	Q9HCN4-5												0.0357396	0.033112	0.774401	0.717467	6.41336	6.40168	6.42554	6.41387	0.0461513	6.25643	lcPISA-14
VE-821	ATR	SNRNP70	P08621												-0.137096	0.0140154	-0.948317	0.096947	5.59558	6.21347	5.47126	6.08915	0.144568	6.15339	lcPISA-14
VE-821	ATR	EIF3L	Q9Y262												-0.00208634	-0.0429856	-0.0543952	-1.12073	6.24662	6.07202	6.27639	6.10179	0.0383552	6.25565	lcPISA-14
VE-821	ATR	RPS15	P62841												-0.0573395	0.120634	-0.46869	0.986059	5.97705	6.7618	5.92423	6.70898	0.12234	6.21938	lcPISA-14
VE-821	ATR	RPL36	Q9Y3U8												-0.3682	0.0665766	-1.04883	0.189645	4.71014	6.36669	4.51453	6.17109	0.351059	6.07956	lcPISA-14
VE-821	ATR	MRPL58	Q14197												-0.0377462	0.0701747	-0.465986	0.866322	6.09058	6.56366	6.14253	6.61561	0.081003	6.25204	lcPISA-14
VE-821	ATR	CHST2	Q9Y4C5												0.162778	0.2092	1.55876	2.00329	6.99538	7.22414	6.79387	7.02262	0.104428	6.249	lcPISA-14
VE-821	ATR	PAGE5	Q96GU1												-0.086055	-0.0945443	-0.489245	-0.537509	5.84793	5.81362	5.60484	5.57053	0.175893	6.20736	lcPISA-14
VE-821	ATR	EIF3I	Q13347												-0.0390461	0.0826982	-0.486932	1.0313	6.07033	6.60482	6.13127	6.66576	0.080188	6.23686	lcPISA-14
VE-821	ATR	EBAG9	O00559-2												0.0931663	0.0657008	1.15213	0.812485	6.65038	6.52498	6.67436	6.54895	0.0808641	6.23449	lcPISA-14
VE-821	ATR	CCDC90B	Q9GZT6												-0.025003	0.0504651	-0.380859	0.768711	6.15926	6.49003	6.06619	6.39696	0.065649	6.26694	lcPISA-14
VE-821	ATR	PRKAR1A	P10644												0.184676	0.232373	1.64224	2.06638	6.96089	7.19487	6.95351	7.18749	0.112454	6.12451	lcPISA-14
VE-821	ATR	PRKAR1B	P31321												0.12145	0.152918	1.30695	1.64558	6.74697	6.89575	6.73623	6.88501	0.0929266	6.20224	lcPISA-14
VE-821	ATR	GON7	Q9BXV9												-0.105862	-0.230602	-0.891189	-1.9413	5.82368	5.3413	5.86165	5.37927	0.118788	6.26708	lcPISA-14
VE-821	ATR	NUDT1	P36639												0.250887	0.119024	1.16869	0.554441	6.91936	6.31497	7.23686	6.63247	0.214674	5.81489	lcPISA-14
VE-821	ATR	GBA2	Q9HCG7												0.17323	0.00939719	1.74926	0.0948916	7.00802	6.25571	7.16903	6.41672	0.0990308	6.21509	lcPISA-14
VE-821	ATR	DHDDS	Q86SQ9-2												-0.0447737	0.0454823	-0.869222	0.882978	6.05415	6.44499	6.02286	6.41371	0.0515101	6.24498	lcPISA-14
VE-821	ATR	QKI	Q96PU8												-0.126197	0.0119764	-2.15276	0.204301	5.74524	6.3227	5.74515	6.32261	0.0586212	6.27043	lcPISA-14
VE-821	ATR	MOSPD2	Q8NHP6												0.0629327	0.031971	1.21142	0.615425	6.52682	6.38823	6.56152	6.42294	0.0519494	6.24822	lcPISA-14
VE-821	ATR	PIP4K2B	P78356												0.663555	0.597301	7.02888	6.32706	9.6273	9.19518	9.4775	9.04537	0.0944041	6.07791	lcPISA-14
VE-821	ATR	PIP4K2A	P48426												0.461323	0.361616	4.83409	3.78928	8.40608	7.84474	8.33326	7.77192	0.0954313	6.1055	lcPISA-14
VE-821	ATR	TBC1D17	Q9HA65												0.0927075	0.0983858	0.921244	0.97767	6.70185	6.72828	6.71124	6.73767	0.100633	6.28474	lcPISA-14
VE-821	ATR	ADIPOR1	Q96A54												0.0642642	-0.056459	0.569507	-0.500338	6.56655	6.03943	6.63561	6.10849	0.112842	6.28047	lcPISA-14
VE-821	ATR	TRAPPC2L	Q9UL33												-0.00125711	0.0192669	-0.0137241	0.21034	6.26334	6.35308	6.2912	6.38094	0.0915987	6.2688	lcPISA-14
VE-821	ATR	ATRIP	Q8WXE1												0.00757613	0.0284091	0.104719	0.39268	6.29009	6.38157	6.28854	6.38003	0.0723469	6.25714	lcPISA-14
VE-821	ATR	UBE2Q1	Q7Z7E8												-0.00120939	0.00120838	-0.0204757	0.0204585	6.27804	6.28857	6.22028	6.23081	0.0590647	6.28331	lcPISA-14
VE-821	ATR	CNOT6	Q9ULM6												0.0066174	-0.273966	0.053204	-2.20269	6.3599	5.23584	6.26621	5.14215	0.124378	6.3308	lcPISA-14
VE-821	ATR	CNOT6L	Q96LI5												0.0282066	0.0190815	0.329077	0.222618	6.35206	6.31201	6.34743	6.30738	0.0857141	6.22908	lcPISA-14
VE-821	ATR	PRIMPOL	Q96LW4												-0.12962	-0.250939	-0.675305	-1.30736	5.71259	5.25185	5.80329	5.34255	0.191943	6.2496	lcPISA-14
VE-821	ATR	ASCC2	Q9H1I8												-0.0868474	0.0658327	-0.521275	0.39514	5.80046	6.44797	5.79719	6.44471	0.166606	6.16036	lcPISA-14
VE-821	ATR	DDX6	P26196												0.0354785	0.074893	0.86087	1.81724	6.40439	6.58177	6.4629	6.64028	0.0412124	6.24881	lcPISA-14
VE-821	ATR	COQ6	Q9Y2Z9												0.0379406	0.10082	0.5568	1.47959	6.41749	6.70338	6.40077	6.68666	0.0681405	6.25091	lcPISA-14
VE-821	ATR	PEA15	Q15121-2												0.015748	0.00739367	0.282602	0.132682	6.33181	6.29525	6.34316	6.3066	0.0557249	6.26307	lcPISA-14
VE-821	ATR	NTMT1	Q9BV86												0.121764	0.134129	1.54313	1.69984	6.78461	6.84301	6.70921	6.76761	0.0789072	6.23548	lcPISA-14
VE-821	ATR	METTL21A	Q8WXB1												-0.0331261	-0.0438995	-0.484765	-0.642423	6.14267	6.09697	6.06228	6.01658	0.0683342	6.28535	lcPISA-14
VE-821	ATR	RCC1	P18754-2												0.458986	0.376454	4.28201	3.51205	8.59297	8.11519	8.2152	7.73742	0.107189	6.25136	lcPISA-14
VE-821	ATR	KIF26A	Q9ULI4												-0.0344078	0.140215	-0.493693	2.01184	6.09019	6.87381	6.03028	6.8139	0.0696948	6.23719	lcPISA-14
VE-821	ATR	MRPS36	P82909												0.0597019	0.0578934	0.925348	0.897317	6.49742	6.48928	6.52891	6.52077	0.0645183	6.23402	lcPISA-14
VE-821	ATR	MRPS36	D6R941												0.538637	-0.0317949	2.19687	-0.129678	9.04148	6.08867	9.18047	6.22766	0.245184	6.22434	lcPISA-14
VE-821	ATR	VRK3	Q8IV63												-0.139252	-0.000762316	-1.40665	-0.0077005	5.68077	6.25312	5.65627	6.22862	0.0989956	6.25642	lcPISA-14
VE-821	ATR	RNF139	Q8WU17												-0.143114	-0.0444277	-1.71392	-0.532062	5.64124	6.04063	5.61128	6.01067	0.0835011	6.22955	lcPISA-14
VE-821	ATR	CAVIN2	O95810												-0.0904778	-0.052513	-1.06152	-0.616104	5.89098	6.04805	5.85842	6.0155	0.085234	6.27226	lcPISA-14
VE-821	ATR	MIB1	Q86YT6												-0.0660246	-0.148992	-0.516237	-1.16495	5.94813	5.61571	5.99181	5.65939	0.127896	6.22668	lcPISA-14
VE-821	ATR	SLC35A1	P78382												-0.000471692	-0.0328458	-0.0055662	-0.387596	6.26901	6.1299	6.4148	6.27569	0.0847422	6.27106	lcPISA-14
VE-821	ATR	WDR74	Q6RFH5												-0.0515813	-0.0231979	-0.444823	-0.200052	6.04268	6.16274	6.05731	6.17737	0.115959	6.26264	lcPISA-14
VE-821	ATR	RPS17	P08708												-0.130174	0.00384162	-1.26793	0.0374185	5.69714	6.25173	5.74006	6.29464	0.102666	6.2351	lcPISA-14
VE-821	ATR	ZNF511	Q8NB15-1												-0.0317155	-0.0118747	-0.250123	-0.0936496	6.01478	6.09807	6.13233	6.21562	0.1268	6.14846	lcPISA-14
VE-821	ATR	HM13	Q8TCT9-2												0.00720443	-0.0357971	0.180468	-0.896701	6.29356	6.10874	6.27006	6.08524	0.0399208	6.26221	lcPISA-14
VE-821	ATR	HM13	Q8TCT9												0.0424554	-0.0622322	0.616541	-0.90374	6.41072	5.96201	6.48954	6.04083	0.0688607	6.22482	lcPISA-14
VE-821	ATR	FARSA	Q9Y285												-0.00883895	0.00904024	-0.199042	0.203574	6.20047	6.27779	6.22266	6.29998	0.0444075	6.23857	lcPISA-14
VE-821	ATR	TSPAN17	Q96FV3-4												0.296169	0.114417	1.32368	0.511368	7.98447	7.03935	7.84536	6.90025	0.223746	6.50265	lcPISA-14
VE-821	ATR	ALG5	Q9Y673												0.00650511	0.00430546	0.109329	0.0723601	6.27494	6.26537	6.34914	6.33958	0.0595005	6.24671	lcPISA-14
VE-821	ATR	ALKBH5	Q6P6C2												0.124217	-0.0281618	1.39755	-0.316845	6.82501	6.14091	6.85846	6.17436	0.0888821	6.26196	lcPISA-14
VE-821	ATR	LSM7	Q9UK45												0.0293592	0.0390699	0.632227	0.84134	6.39801	6.44122	6.38141	6.42462	0.0464377	6.26912	lcPISA-14
VE-821	ATR	SF3B4	Q15427												-0.15061	0.0434785	-1.70179	0.491278	5.63329	6.44449	5.67688	6.48808	0.0885008	6.25317	lcPISA-14
VE-821	ATR	MRPL54	Q6P161												-0.0597642	-0.015355	-0.594853	-0.152834	5.99249	6.17983	5.99991	6.18724	0.100469	6.24595	lcPISA-14
VE-821	ATR	LMTK2	Q8IWU2												-0.00702217	0.118847	-0.0686498	1.16187	6.20688	6.77273	6.211	6.77685	0.10229	6.23717	lcPISA-14
VE-821	ATR	DTWD2	Q8NBA8												-0.097896	0.218379	-0.901843	2.01176	5.83686	7.26754	5.61199	7.04267	0.108551	6.24667	lcPISA-14
VE-821	ATR	MRPS5	P82675												0.128197	0.118795	1.34736	1.24855	6.81571	6.77144	6.8045	6.76023	0.0951465	6.2362	lcPISA-14
VE-821	ATR	TWISTNB	Q3B726												0.0936758	0.0763287	0.579741	0.472384	6.66245	6.58282	6.84648	6.76685	0.161582	6.2436	lcPISA-14
VE-821	ATR	MIF4GD	A9UHW6-3												0.0301308	0.0807676	0.442414	1.18592	6.37589	6.60365	6.36196	6.58972	0.0681053	6.24411	lcPISA-14
VE-821	ATR	ILRUN	Q9H6K1												-0.0196984	-0.0465554	-0.253713	-0.599628	6.16473	6.05103	6.23649	6.12279	0.0776405	6.24948	lcPISA-14
VE-821	ATR	MTMR1	Q13613												-0.08174	-0.101595	-0.721873	-0.897221	5.91368	5.83285	5.89295	5.81212	0.113233	6.25841	lcPISA-14
VE-821	ATR	COL12A1	Q99715												-0.384738	-0.174113	-2.1534	-0.974521	4.76675	5.51603	4.89214	5.64142	0.178666	6.22358	lcPISA-14
VE-821	ATR	EIF3E	P60228												-0.0679206	0.0672076	-0.564945	0.559014	5.9074	6.48745	6.10928	6.68933	0.120225	6.19217	lcPISA-14
VE-821	ATR	KBTBD7	Q8WVZ9												0.358702	0.371151	2.53174	2.6196	7.94165	8.01047	7.83549	7.90431	0.141682	6.19342	lcPISA-14
VE-821	ATR	S100A10	P60903												0.110638	-0.118926	0.485177	-0.521522	6.56994	5.60345	6.45231	5.48582	0.228037	6.08493	lcPISA-14
VE-821	ATR	TMEM97	Q5BJF2												0.0766286	0.0357152	1.30117	0.606452	6.58819	6.40397	6.54508	6.36087	0.0588921	6.24739	lcPISA-14
VE-821	ATR	ELP5	Q8TE02-4												0.0575085	-0.0194828	1.16521	-0.394751	6.49947	6.16171	6.50229	6.16453	0.0493548	6.24549	lcPISA-14
VE-821	ATR	FAM135A	Q9P2D6												0.14941	0.0251559	1.23763	0.208378	6.92535	6.35386	7.03043	6.45894	0.120722	6.24402	lcPISA-14
VE-821	ATR	TOX4	O94842												-0.115153	0.0190019	-0.924573	0.152569	5.68285	6.23663	5.69716	6.25095	0.124547	6.15503	lcPISA-14
VE-821	ATR	DCTD	P32321-2												0.0352472	-0.0142875	0.85642	-0.347152	6.42272	6.20594	6.36305	6.14627	0.0411564	6.2677	lcPISA-14
VE-821	ATR	TREML2	Q5T2D2												0.101858	0.262463	0.831529	2.14265	6.70378	7.49319	6.83427	7.62368	0.122494	6.24679	lcPISA-14
VE-821	ATR	MRPL49	Q13405												-0.0440434	0.113317	-0.387074	0.995882	6.05755	6.75565	6.00525	6.70335	0.113785	6.24533	lcPISA-14
VE-821	ATR	UQCRFS1	P47985												-0.00603912	-0.0215025	-0.113565	-0.404354	6.1982	6.13211	6.18447	6.11839	0.0531775	6.22419	lcPISA-14
VE-821	ATR	EVC2	Q86UK5												-0.0364919	0.0805821	-0.333209	0.735797	6.14457	6.66399	6.26054	6.77996	0.109517	6.30198	lcPISA-14
VE-821	ATR	BCKDHB	P21953												-0.209377	0.160027	-2.52791	1.93207	5.39077	6.9639	5.39386	6.96699	0.0828263	6.23276	lcPISA-14
VE-821	ATR	SPCS2	Q15005												0.0434038	0.0202128	0.843559	0.392838	6.43347	6.33089	6.4432	6.34061	0.0514532	6.2428	lcPISA-14
VE-821	ATR	TRAF7	Q6Q0C0												0.00150273	0.0540071	0.0116984	0.420433	6.2676	6.4999	6.30648	6.53878	0.128456	6.26107	lcPISA-14
VE-821	ATR	NDUFB11	Q9NX14-2												-0.0287426	0.00485509	-0.555848	0.0938917	6.13588	6.28045	6.20435	6.34892	0.0517095	6.25934	lcPISA-14
VE-821	ATR	MRPL28	Q13084												-0.0163033	0.0785188	-0.141499	0.681476	6.13171	6.54826	6.15259	6.56914	0.115219	6.20139	lcPISA-14
VE-821	ATR	ERVK3-1	A0A0U1RQV1												-0.038133	0.0648144	-0.315109	0.535588	6.06906	6.51796	6.15389	6.60279	0.121015	6.23161	lcPISA-14
VE-821	ATR	PDRG1	Q9NUG6												-0.0420944	-0.00233379	-0.832707	-0.0461669	6.05692	6.22617	6.06257	6.23182	0.0505512	6.23625	lcPISA-14
VE-821	ATR	AKAP8L	Q9ULX6												-0.118495	0.0465795	-1.22641	0.482094	5.80915	6.51337	5.92172	6.62593	0.0966192	6.30643	lcPISA-14
VE-821	ATR	NDUFB6	O95139												0.0344085	0.00698192	0.607744	0.123319	6.4367	6.3155	6.43219	6.31098	0.0566167	6.285	lcPISA-14
VE-821	ATR	DDA1	Q9BW61												0.0334427	-0.0013964	0.66842	-0.0279099	6.39497	6.2424	6.39733	6.24475	0.0500324	6.24844	lcPISA-14
VE-821	ATR	DPH3	Q96FX2												-0.205872	-0.0813208	-1.56952	-0.619973	5.42042	5.90916	5.40483	5.89358	0.131168	6.25181	lcPISA-14
VE-821	ATR	ATP1B3	P54709												0.0599172	0.0469314	1.31099	1.02686	6.49729	6.43907	6.48648	6.42826	0.0457037	6.23297	lcPISA-14
VE-821	ATR	INPP5K	Q9BT40												-0.310944	0.102953	-2.35544	0.779885	5.07596	6.7626	5.15202	6.83866	0.132011	6.29683	lcPISA-14
VE-821	ATR	BLVRA	P53004												0.0683311	0.00828983	1.25938	0.152786	6.54289	6.27618	6.53415	6.26744	0.0542577	6.24022	lcPISA-14
VE-821	ATR	LPCAT3	Q6P1A2												0.102912	0.0794573	1.20635	0.931414	6.72884	6.62033	6.73462	6.62611	0.0853083	6.26558	lcPISA-14
VE-821	ATR	CIR1	Q86X95												-0.127037	0.0490165	-0.819212	0.316088	5.6638	6.39891	5.68245	6.41755	0.155072	6.18515	lcPISA-14
VE-821	ATR	BABAM2	Q9NXR7												-0.0352973	0.070466	-0.757747	1.51273	6.10647	6.57095	6.1286	6.59308	0.0465819	6.25772	lcPISA-14
VE-821	ATR	STAT1	P42224												-0.0715673	0.0652659	-0.452825	0.412954	5.82104	6.40017	5.83075	6.40988	0.158046	6.11709	lcPISA-14
VE-821	ATR	VCPIP1	Q96JH7												0.0403269	-0.337056	0.128938	-1.07767	6.4229	4.94456	6.13958	4.66124	0.312763	6.24585	lcPISA-14
VE-821	ATR	METTL6	Q8TCB7												0.150877	0.0180519	1.01845	0.121853	6.91387	6.30575	6.96769	6.35957	0.148145	6.22734	lcPISA-14
VE-821	ATR	E2F3	O00716												0.0682171	-0.0101098	0.861006	-0.127602	6.56396	6.21709	6.56213	6.21526	0.0792295	6.26082	lcPISA-14
VE-821	ATR	HINT3	Q9NQE9												0.0200403	-0.0372259	0.374986	-0.696554	6.36106	6.11351	6.41927	6.17172	0.0534429	6.27332	lcPISA-14
VE-821	ATR	GTF3C1	Q12789												-0.326831	0.00802823	-1.66357	0.0408636	4.96138	6.25756	4.95567	6.25185	0.196464	6.22283	lcPISA-14
VE-821	ATR	UBE2K	P61086												0.058867	-0.0332861	1.12598	-0.63668	6.5144	6.1113	6.47077	6.06767	0.0522807	6.25394	lcPISA-14
VE-821	ATR	UBE2K	D6RDM7												0.161655	0.267047	0.788062	1.30184	7.00802	7.53913	6.89532	7.42643	0.20513	6.26516	lcPISA-14
VE-821	ATR	CMIP	Q8IY22												-0.063904	0.35766	-0.309246	1.7308	5.99817	8.03382	5.8836	7.91925	0.206645	6.26982	lcPISA-14
VE-821	ATR	MANF	P55145												-0.0256519	-0.0270054	-0.709875	-0.747329	6.15343	6.14766	6.10487	6.0991	0.0361358	6.26382	lcPISA-14
VE-821	ATR	SNRPA1	P09661												-0.0956186	-0.0779722	-1.72044	-1.40293	5.8318	5.90357	5.80769	5.87946	0.055578	6.23142	lcPISA-14
VE-821	ATR	DCAF12	Q5T6F0												-0.1745	-0.0283068	-1.01521	-0.164684	5.56057	6.15358	5.57994	6.17295	0.171886	6.2755	lcPISA-14
VE-821	ATR	NUP43	Q8NFH3												0.0287109	-0.0638438	0.678434	-1.50862	6.38113	5.98461	6.38119	5.98467	0.0423194	6.2554	lcPISA-14
VE-821	ATR	CAMKK2	Q96RR4												0.00144826	-0.00144972	0.0103497	-0.0103601	6.15933	6.14697	6.26146	6.2491	0.139932	6.15315	lcPISA-14
VE-821	ATR	TMEM186	Q96B77												0.0190364	-0.158923	0.262242	-2.18929	6.33948	5.60381	6.40647	5.67079	0.0725908	6.25638	lcPISA-14
VE-821	ATR	CLNS1A	P54105												0.0102366	0.0144625	0.259769	0.367007	6.2861	6.30453	6.31438	6.33282	0.0394067	6.24165	lcPISA-14
VE-821	ATR	PRPS2	P11908-2												0.0434637	-0.0512347	1.43838	-1.69555	6.45187	6.04197	6.44638	6.03648	0.0302171	6.26039	lcPISA-14
VE-821	ATR	PRPS1	P60891												0.00835373	-0.00233256	0.205497	-0.0573796	6.282	6.23564	6.23804	6.19168	0.0406514	6.24573	lcPISA-14
VE-821	ATR	BRCC3	P46736												-0.00655909	-0.0447346	-0.161633	-1.10238	6.22152	6.05905	6.23915	6.07668	0.0405801	6.24986	lcPISA-14
VE-821	ATR	TMEM63B	Q5T3F8												-0.110556	-0.144262	-2.04373	-2.66683	5.83082	5.69617	5.81333	5.67868	0.054095	6.29521	lcPISA-14
VE-821	ATR	RAB6D	Q53S08												0.0612523	-0.0348536	0.973556	-0.553969	6.52337	6.10297	6.46135	6.04095	0.0629161	6.25221	lcPISA-14
VE-821	ATR	RAB12	A0A3B3ITT1												0.0249754	0.00384312	0.52433	0.080682	6.3682	6.2756	6.27811	6.18551	0.047633	6.2589	lcPISA-14
VE-821	ATR	RAB14	P61106												0.026094	0.0104503	0.786294	0.3149	6.36172	6.29312	6.34317	6.27456	0.0331861	6.2477	lcPISA-14
VE-821	ATR	RAB10	P61026												0.0173514	0.0405715	0.422054	0.986859	6.32412	6.42673	6.36867	6.47128	0.0411117	6.24852	lcPISA-14
VE-821	ATR	RAB8A	P61006												-0.0526643	0.0882686	-0.973412	1.6315	6.01825	6.63583	5.99366	6.61124	0.0541028	6.242	lcPISA-14
VE-821	ATR	RAB8A	P61006-2												0.0151721	-0.0168547	0.355965	-0.395442	6.31848	6.17976	6.33161	6.19289	0.0426224	6.25238	lcPISA-14
VE-821	ATR	RAB33B	Q9H082												0.0637868	-0.0489326	1.05353	-0.808192	6.50999	6.02072	6.53284	6.04357	0.0605457	6.22842	lcPISA-14
VE-821	ATR	RAB13	P51153												-0.0579794	-0.0941077	-0.824956	-1.339	6.01304	5.86433	5.96016	5.81145	0.0702819	6.25961	lcPISA-14
VE-821	ATR	RAP1A	P62834												0.0477248	-0.00628447	1.00207	-0.131954	6.44209	6.20538	6.43575	6.19904	0.0476263	6.23247	lcPISA-14
VE-821	ATR	RAP1B	P61224												0.0389952	-0.02792	0.81235	-0.581633	6.40052	6.11043	6.42405	6.13396	0.0480029	6.22983	lcPISA-14
VE-821	ATR	RAP1B	F5GZG1												0.150003	0.0800172	1.39337	0.743275	6.88664	6.56054	7.04464	6.71854	0.107655	6.20657	lcPISA-14
VE-821	ATR	RAB1A	P62820												-0.0147221	-0.0453574	-0.420932	-1.29685	6.19344	6.06331	6.23136	6.10123	0.034975	6.25697	lcPISA-14
VE-821	ATR	RAB3C	Q96E17												-0.0194023	0.00505104	-0.366423	0.0953918	6.16641	6.27182	6.18827	6.29368	0.0529505	6.24991	lcPISA-14
VE-821	ATR	RAB3A	P20336												-0.02964	-0.134033	-0.354413	-1.60267	6.14192	5.71319	6.12766	5.69893	0.0836313	6.2694	lcPISA-14
VE-821	ATR	RAB4A	P20338												0.0471535	0.0224849	1.11966	0.533905	6.45526	6.34582	6.4983	6.38886	0.042114	6.24769	lcPISA-14
VE-821	ATR	RAB6A	P20340-2												0.0552693	-0.00718116	1.3608	-0.176809	6.48619	6.21141	6.44714	6.17236	0.0406154	6.2424	lcPISA-14
VE-821	ATR	RAB43	Q86YS6												0.156715	-0.00249372	2.00129	-0.0318454	6.94853	6.22252	6.89077	6.16476	0.0783069	6.23329	lcPISA-14
VE-821	ATR	RAB6B	Q9NRW1												0.00280186	-0.114079	0.0532366	-2.16755	6.26991	5.78198	6.35987	5.87194	0.0526304	6.25774	lcPISA-14
VE-821	ATR	RAB35	Q15286												0.0837822	-0.0607578	1.99284	-1.44518	6.60501	5.97534	6.64163	6.01196	0.0420415	6.23236	lcPISA-14
VE-821	ATR	RAB1B	Q9H0U4												0.0801198	0.0483307	1.3675	0.824915	6.59828	6.45448	6.64725	6.50345	0.0585887	6.24183	lcPISA-14
VE-821	ATR	RAB4B	P61018-2												0.0130479	0.00230899	0.330743	0.0585292	6.2999	6.25317	6.27874	6.23202	0.0394502	6.24317	lcPISA-14
VE-821	ATR	RAB8B	Q92930												-0.160916	-0.263669	-1.80605	-2.9593	5.556	5.17405	5.64039	5.25844	0.0890983	6.21159	lcPISA-14
VE-821	ATR	RAB2A	P61019												-0.0172818	0.029997	-0.438862	0.761758	6.17216	6.37778	6.13498	6.3406	0.0393787	6.24654	lcPISA-14
VE-821	ATR	RAB2B	Q8WUD1												-0.0372704	-0.0114737	-0.830671	-0.255722	6.09752	6.20753	6.14214	6.25215	0.0448678	6.25709	lcPISA-14
VE-821	ATR	RAB3B	P20337												-0.0278658	0.0378854	-0.145439	0.197734	6.1332	6.41919	6.01366	6.29965	0.191598	6.25282	lcPISA-14
VE-821	ATR	RAB19	A4D1S5-2												0.264169	-0.203397	1.89219	-1.45689	7.51155	5.43223	7.50527	5.42595	0.13961	6.25471	lcPISA-14
VE-821	ATR	PSMG1	O95456												-0.0011998	-0.020168	-0.0316212	-0.531534	6.23808	6.1566	6.22071	6.13923	0.037943	6.24327	lcPISA-14
VE-821	ATR	YIPF6	Q96EC8												0.186444	0.21109	2.13661	2.41904	7.08886	7.211	7.06369	7.18583	0.0872619	6.22947	lcPISA-14
VE-821	ATR	NRAS	P01111												0.0664438	0.0326037	1.63169	0.800665	6.55086	6.399	6.50828	6.35641	0.0407207	6.25601	lcPISA-14
VE-821	ATR	HRAS	P01112												-0.0372964	-0.0903829	-0.369857	-0.8963	6.06649	5.84732	6.02884	5.80967	0.10084	6.22537	lcPISA-14
VE-821	ATR	KRAS	P01116-2												-0.00263114	0.0629732	-0.0392241	0.938785	6.2588	6.54999	6.27097	6.56215	0.0670795	6.27023	lcPISA-14
VE-821	ATR	SF3A2	Q15428												0.000574912	0.0461402	0.00903348	0.724993	6.26225	6.46319	6.20925	6.41019	0.0636424	6.25975	lcPISA-14
VE-821	ATR	NDUFB7	P17568												0.0298623	-0.0222135	0.565384	-0.420569	6.39138	6.16479	6.33863	6.11204	0.0528177	6.26044	lcPISA-14
VE-821	ATR	LMF2	Q9BU23												0.0436104	0.03453	0.826134	0.654119	6.43418	6.39381	6.41003	6.36966	0.0527886	6.24259	lcPISA-14
VE-821	ATR	DIPK2A	Q8NDZ4												0.00414097	-0.0237873	0.0388192	-0.222992	6.21732	6.09811	6.31422	6.19502	0.106673	6.19949	lcPISA-14
VE-821	ATR	TMEM126B	Q8IUX1												-0.0652288	-0.103941	-1.05617	-1.68298	5.96345	5.80556	6.0153	5.85741	0.06176	6.23927	lcPISA-14
VE-821	ATR	RPS13	P62277												-0.16607	0.0599493	-0.877693	0.316836	5.48614	6.41662	5.44954	6.38001	0.189212	6.15545	lcPISA-14
VE-821	ATR	MRPL17	Q9NRX2												-0.0758985	0.20883	-0.732757	2.01614	5.92709	7.22027	5.73811	7.03129	0.103579	6.24726	lcPISA-14
VE-821	ATR	GLMP	Q8WWB7												-0.0237339	0.12219	-0.210538	1.08392	6.13366	6.78651	6.07321	6.72607	0.11273	6.23539	lcPISA-14
VE-821	ATR	TMEM106C	Q9BVX2												0.186329	-0.0667404	1.07942	-0.386633	7.0106	5.88266	7.04886	5.92092	0.17262	6.16119	lcPISA-14
VE-821	ATR	KMT2A	Q03164-3												0.0691878	-0.150136	0.396632	-0.860679	6.46634	5.55438	6.52019	5.60823	0.174438	6.16355	lcPISA-14
VE-821	ATR	WDR89	Q96FK6												0.0450397	-0.0260611	1.11306	-0.644047	6.42729	6.11822	6.44568	6.1366	0.0404646	6.22974	lcPISA-14
VE-821	ATR	CISD2	Q8N5K1												0.000510776	-0.0163968	0.0130206	-0.417985	6.27153	6.19846	6.21642	6.14335	0.0392283	6.26931	lcPISA-14
VE-821	ATR	POLG2	Q9UHN1												0.0230971	-0.0705367	0.495735	-1.51393	6.35018	5.95113	6.32303	5.92398	0.0465917	6.24932	lcPISA-14
VE-821	ATR	S100A13	Q99584												0.0576082	-0.0209978	1.29917	-0.47354	6.51488	6.16941	6.45568	6.11021	0.0443423	6.25986	lcPISA-14
VE-821	ATR	C2orf49	Q9BVC5												-0.0293766	-0.000994434	-0.232471	-0.00786943	6.08624	6.20716	5.80633	5.92725	0.126367	6.21143	lcPISA-14
VE-821	ATR	RPL36A	P83881												-0.26092	-0.00319296	-1.00149	-0.0122555	5.15477	6.16301	5.23419	6.24243	0.260532	6.17666	lcPISA-14
VE-821	ATR	RPL36AL	Q969Q0												-0.119341	0.0689069	-0.469859	0.271296	5.64512	6.43193	5.51191	6.29872	0.253992	6.13194	lcPISA-14
VE-821	ATR	QPCTL	Q9NXS2												0.0503167	-0.0114043	0.85893	-0.194677	6.45662	6.18621	6.42745	6.15705	0.0585807	6.23531	lcPISA-14
VE-821	ATR	RAB21	Q9UL25												0.0455584	0.013219	1.10818	0.321544	6.45161	6.3086	6.44917	6.30616	0.0411111	6.25106	lcPISA-14
VE-821	ATR	NFYA	P23511												0.480548	-0.185536	5.45694	-2.10689	8.72142	5.49636	8.89946	5.67441	0.0880618	6.25068	lcPISA-14
VE-821	ATR	UQCC1	Q9NVA1												-0.0101408	-0.0245754	-0.254464	-0.616672	6.20867	6.14686	6.22794	6.16613	0.0398517	6.25246	lcPISA-14
VE-821	ATR	MRNIP	Q6NTE8												0.484564	-0.00314015	3.4885	-0.0226068	8.62001	6.14744	8.49357	6.021	0.138903	6.16083	lcPISA-14
VE-821	ATR	DVL2	O14641												0.208584	-0.00268768	0.980192	-0.0126301	7.18954	6.21014	7.08623	6.10684	0.212799	6.22173	lcPISA-14
VE-821	ATR	C12orf45	Q8N5I9												-0.00145863	0.00124941	-0.0325193	0.0278549	6.23791	6.24963	6.22651	6.23823	0.0448543	6.24422	lcPISA-14
VE-821	ATR	CRKL	P46109												0.0605627	0.013751	0.379822	0.0862404	6.63429	6.42248	7.35183	7.14002	0.15945	6.36155	lcPISA-14
VE-821	ATR	C4A	P0C0L4												-0.151912	-0.0405517	-0.986994	-0.26347	5.57434	6.02166	5.16924	5.61656	0.153914	6.19332	lcPISA-14
VE-821	ATR	EDEM1	Q92611												0.0526549	0.0286602	0.582847	0.317245	6.47496	6.36816	6.5098	6.403	0.0903409	6.2429	lcPISA-14
VE-821	ATR	IGKC	P01834												-0.00942294	0.00464899	-0.0167104	0.00824443	4.52169	4.56601	1.36802	1.41234	0.563895	4.55132	lcPISA-14
VE-821	ATR	CD55	P08174-7												-0.0459691	0.000856126	-0.639832	0.0119162	6.02954	6.22845	6.01643	6.21534	0.0718456	6.22476	lcPISA-14
VE-821	ATR	MRPL10	Q7Z7H8-2												-0.0377572	0.138957	-0.375031	1.38022	6.06975	6.86068	5.94559	6.73652	0.100677	6.2307	lcPISA-14
VE-821	ATR	ZNF239	Q16600												-0.0667282	-0.0540646	-0.345907	-0.280261	5.95368	6.00617	5.94269	5.99518	0.192908	6.23552	lcPISA-14
VE-821	ATR	TMEM106B	Q9NUM4												0.023377	-0.0723475	0.350519	-1.08479	6.33605	5.92929	6.34239	5.93563	0.0666926	6.23421	lcPISA-14
VE-821	ATR	RGP1	Q92546												0.141705	0.0896834	1.03449	0.654717	6.8703	6.62698	6.96184	6.71852	0.13698	6.22757	lcPISA-14
VE-821	ATR	SF3B5	Q9BWJ5												0.0790239	-0.0241618	0.659137	-0.201533	6.60499	6.14909	6.45628	6.00037	0.11989	6.25293	lcPISA-14
VE-821	ATR	ACOT9	Q9Y305-4												-0.0343312	0.0191868	-0.41569	0.232318	6.0647	6.2939	6.03878	6.26798	0.0825884	6.21075	lcPISA-14
VE-821	ATR	PEF1	Q9UBV8												0.105626	0.132536	1.26609	1.58865	6.73895	6.86583	6.59991	6.72679	0.0834273	6.26319	lcPISA-14
VE-821	ATR	SERPINF1	P36955												-0.0316598	0.0159695	-0.32635	0.164614	6.0834	6.28759	5.78858	5.99277	0.0970117	6.21837	lcPISA-14
VE-821	ATR	PWP1	Q13610												-0.148341	0.0683109	-0.618646	0.284886	5.51188	6.40499	5.41991	6.31302	0.239783	6.10879	lcPISA-14
VE-821	ATR	ZWILCH	Q9H900												0.0290034	-0.0342468	0.54833	-0.64746	6.3845	6.11064	6.3742	6.10034	0.0528941	6.25743	lcPISA-14
VE-821	ATR	MPI	P34949												0.0787571	-0.0455511	1.36712	-0.790711	6.61792	6.07157	6.60361	6.05726	0.0576078	6.26633	lcPISA-14
VE-821	ATR	NHLRC3	Q5JS37												0.0687594	-0.0654498	0.658635	-0.626932	6.53726	5.95655	6.61617	6.03546	0.104397	6.23299	lcPISA-14
VE-821	ATR	RPS20	P60866-2												-0.0973599	-0.0261758	-1.07387	-0.288718	5.82184	6.1163	5.82789	6.12235	0.0906622	6.22828	lcPISA-14
VE-821	ATR	ITFG2	Q969R8												-0.0171953	0.195134	-0.181302	2.05743	6.15878	7.1353	6.16488	7.1414	0.0948437	6.23262	lcPISA-14
VE-821	ATR	TMEM143	Q96AN5												0.0114417	-0.0115332	0.0839217	-0.0845926	6.30235	6.20278	6.28873	6.18916	0.136338	6.25256	lcPISA-14
VE-821	ATR	CNOT9	Q92600-2												0.00282306	-0.0028286	0.0605678	-0.0606865	6.26891	6.24441	6.30256	6.27805	0.0466099	6.25666	lcPISA-14
VE-821	ATR	CHD1L	Q86WJ1												-0.0154736	-0.0376707	-0.0900299	-0.219179	6.16514	6.07101	6.09312	5.99899	0.171872	6.23161	lcPISA-14
VE-821	ATR	MRRF	Q96E11												-0.0302393	0.0487595	-0.657233	1.05976	6.08833	6.431	6.10072	6.4434	0.0460101	6.21729	lcPISA-14
VE-821	ATR	F10	P00742												-0.0509058	0.0959922	-0.290503	0.547797	5.91129	6.5449	5.67068	6.30429	0.175233	6.1236	lcPISA-14
VE-821	ATR	ASNSD1	Q9NWL6												0.227466	0.163238	1.60912	1.15477	7.22548	6.91087	7.27358	6.95896	0.14136	6.17153	lcPISA-14
VE-821	ATR	SUPT6H	Q7KZ85												0.0627466	0.0651517	0.454121	0.471527	6.53883	6.54974	6.59453	6.60544	0.138172	6.26053	lcPISA-14
VE-821	ATR	ASDURF	L0R819												0.00956704	-0.0175547	0.200065	-0.367102	6.30539	6.18796	6.33522	6.21779	0.0478197	6.26372	lcPISA-14
VE-821	ATR	DDX55	Q8NHQ9												-0.124146	0.300348	-0.671082	1.62356	5.6404	7.56999	5.57662	7.50621	0.184994	6.14726	lcPISA-14
VE-821	ATR	EMC10	Q5UCC4												0.00368233	0.00763532	0.0766637	0.158962	6.26877	6.28597	6.27662	6.29382	0.0480322	6.25279	lcPISA-14
VE-821	ATR	POGZ	Q7Z3K3												-0.0387557	0.126127	-0.301304	0.980564	6.06758	6.80221	6.1641	6.89873	0.128627	6.23278	lcPISA-14
VE-821	ATR	DPM1	O60762												0.100692	0.0582702	2.80692	1.62437	6.69897	6.50486	6.68657	6.49246	0.0358726	6.24736	lcPISA-14
VE-821	ATR	SEC13	P55735-3												0.0337734	0.00989638	0.811263	0.237718	6.39206	6.28714	6.43214	6.32722	0.0416307	6.24416	lcPISA-14
VE-821	ATR	SSBP1	Q04837												0.0173014	0.0688512	0.334008	1.32919	6.32339	6.55342	6.29664	6.52667	0.0517995	6.24801	lcPISA-14
VE-821	ATR	KATNBL1	Q9H079												0.0417284	0.0625998	0.357448	0.536232	6.38345	6.47647	6.41387	6.50689	0.11674	6.20146	lcPISA-14
VE-821	ATR	FLCN	Q8NFG4												-0.0600716	0.157057	-0.457217	1.1954	5.98283	6.95456	5.9119	6.88362	0.131385	6.23721	lcPISA-14
VE-821	ATR	CMTM4	Q8IZR5												0.00950869	0.01142	0.0588958	0.070734	6.26099	6.26929	6.35165	6.35995	0.161449	6.21986	lcPISA-14
VE-821	ATR	NUBP1	P53384												0.0845578	0.0440047	1.5855	0.825107	6.60765	6.4245	6.57345	6.3903	0.0533321	6.2315	lcPISA-14
VE-821	ATR	TAMM41	Q96BW9-3												0.0850042	0.042011	1.25793	0.621696	6.64998	6.45473	6.60175	6.4065	0.0675748	6.26948	lcPISA-14
VE-821	ATR	MTERF3	Q96E29												-0.447361	-0.229808	-2.52556	-1.29738	4.56084	5.30316	4.69044	5.43276	0.177133	6.21891	lcPISA-14
VE-821	ATR	SWI5	Q1ZZU3												0.158512	0.0153648	1.41119	0.136788	7.01248	6.35009	6.98035	6.31796	0.112326	6.28282	lcPISA-14
VE-821	ATR	RPS12	P25398												-0.0776889	-0.00350221	-1.07303	-0.0483723	5.94041	6.25387	5.98068	6.29414	0.0724011	6.26907	lcPISA-14
VE-821	ATR	LARGE2	Q8N3Y3												0.0354454	0.000581493	0.475596	0.0078023	6.40639	6.25343	6.36606	6.2131	0.0745284	6.25091	lcPISA-14
VE-821	ATR	NOP53	Q9NZM5												-0.384188	0.153004	-1.51601	0.603757	4.67605	6.78563	4.69068	6.80026	0.253421	6.10283	lcPISA-14
VE-821	ATR	CD9	P21926												0.00624881	0.130804	0.0345069	0.722322	6.33391	6.90505	6.01433	6.58547	0.181089	6.30654	lcPISA-14
VE-821	ATR	COCH	O43405												-0.108303	0.00700392	-1.19211	0.0770931	5.79877	6.28125	5.70393	6.18642	0.0908501	6.25084	lcPISA-14
VE-821	ATR	MXRA8	Q9BRK3-2												0.32919	-0.174145	2.00556	-1.06097	7.84621	5.53529	7.74675	5.43584	0.164138	6.24545	lcPISA-14
VE-821	ATR	PTGES3	Q15185												0.031371	0.0624071	0.400687	0.797095	6.40956	6.54894	6.34843	6.48781	0.0782932	6.2717	lcPISA-14
VE-821	ATR	MT-CYB	P00156												0.029291	0.0222069	0.234966	0.178139	6.41648	6.38504	6.52196	6.49053	0.12466	6.28751	lcPISA-14
VE-821	ATR	SLC25A22	Q9H936												-0.0211329	-0.0194093	-0.579924	-0.532625	6.15682	6.16418	6.14279	6.15015	0.0364408	6.24767	lcPISA-14
VE-821	ATR	INAFM2	P0DMQ5												0.0162064	0.0498126	0.130215	0.400234	6.31973	6.46868	6.345	6.49394	0.124459	6.24914	lcPISA-14
VE-821	ATR	FAHD1	Q6P587												0.0561132	-0.00277781	1.39554	-0.0690842	6.48579	6.22637	6.47044	6.21102	0.0402091	6.23837	lcPISA-14
VE-821	ATR	LLPH	Q9BRT6												-0.306787	0.116403	-1.06344	0.403498	5.01434	6.72368	4.88231	6.59165	0.288486	6.20249	lcPISA-14
VE-821	ATR	TAF12	Q16514												0.0747819	-0.172975	0.885019	-2.0471	6.55457	5.52029	6.63654	5.60226	0.0844975	6.22347	lcPISA-14
VE-821	ATR	ATG101	Q9BSB4												-0.0932489	-0.0290087	-1.51562	-0.471493	5.86725	6.13441	5.80321	6.07037	0.0615252	6.25901	lcPISA-14
VE-821	ATR	DMTF1	Q9Y222												-0.0802185	-0.0449033	-0.456179	-0.255351	5.92316	6.06994	5.83397	5.98075	0.175849	6.26183	lcPISA-14
VE-821	ATR	PTPN2	P17706												-0.000679324	0.025629	-0.0082178	0.310034	6.23165	6.34633	6.22838	6.34306	0.082665	6.23459	lcPISA-14
VE-821	ATR	GPR107	Q5VW38												0.00535255	-0.0515824	0.113321	-1.09207	6.2702	6.02757	6.35448	6.11185	0.0472337	6.24698	lcPISA-14
VE-821	ATR	FAF1	Q9UNN5												0.0196917	-0.0274564	0.582173	-0.811733	6.34013	6.13628	6.34475	6.1409	0.0338244	6.25418	lcPISA-14
VE-821	ATR	WASF2	Q9Y6W5												0.0584606	-0.0115216	1.46438	-0.288605	6.51633	6.20777	6.47293	6.16438	0.0399218	6.25755	lcPISA-14
VE-821	ATR	LSM2	Q9Y333												-0.0124543	-0.0632209	-0.2977	-1.5112	6.20069	5.98629	6.19935	5.98495	0.041835	6.25445	lcPISA-14
VE-821	ATR	VTN	P04004												-0.307297	0.0385912	-1.83601	0.230571	4.99791	6.35201	4.88215	6.23625	0.167372	6.18435	lcPISA-14
VE-821	ATR	POLRMT	O00411												-0.217985	0.0538796	-1.41381	0.349452	5.3643	6.47668	5.37235	6.48473	0.154183	6.23925	lcPISA-14
VE-821	ATR	SLC40A1	Q9NP59												0.105521	0.0142304	1.04875	0.141433	6.71247	6.30088	6.78495	6.37336	0.100616	6.23904	lcPISA-14
VE-821	ATR	SMUG1	Q53HV7												-0.154239	-0.0247729	-1.15155	-0.184954	5.68759	6.22159	5.59452	6.12852	0.13394	6.32935	lcPISA-14
VE-821	ATR	ZNF444	Q8N0Y2												-0.072995	0.0324488	-0.575118	0.25566	5.86823	6.31319	5.94413	6.38909	0.126922	6.17278	lcPISA-14
VE-821	ATR	NIFK	Q9BYG3												0.0445256	0.000932197	0.269119	0.00563433	6.39046	6.20026	6.37373	6.18352	0.165449	6.19625	lcPISA-14
VE-821	ATR	GSTO1	P78417												0.0443489	0.0497114	1.08812	1.2197	6.42065	6.44456	6.35856	6.38247	0.0407573	6.22628	lcPISA-14
VE-821	ATR	DNAJC24	Q6P3W2												-0.0327837	-0.0747301	-0.331334	-0.755274	6.11555	5.94029	6.03646	5.86121	0.0989445	6.2561	lcPISA-14
VE-821	ATR	TRAPPC3	O43617												0.0255999	-0.0320429	0.545078	-0.682262	6.37394	6.1243	6.35937	6.10972	0.0469656	6.26184	lcPISA-14
VE-821	ATR	MRPL15	Q9P015												-0.0497296	0.0901607	-0.445745	0.808143	6.00041	6.61138	5.92072	6.53169	0.111565	6.21085	lcPISA-14
VE-821	ATR	MPC1	Q9Y5U8												-0.105467	-0.106355	-0.724302	-0.730402	5.81672	5.81313	5.76006	5.75648	0.145612	6.25787	lcPISA-14
VE-821	ATR	ZBTB8OS	Q8IWT0												0.0411177	-0.0324127	0.511018	-0.402832	6.41232	6.09368	6.43474	6.11611	0.0804622	6.23214	lcPISA-14
VE-821	ATR	C12orf65	Q9H3J6												-0.349203	-0.282309	-2.54208	-2.05512	4.94641	5.18116	5.1052	5.33995	0.137369	6.30101	lcPISA-14
VE-821	ATR	MPZL1	O95297												-0.00290294	0.00289711	-0.0561556	0.0560429	6.23576	6.26088	6.17057	6.19569	0.0516945	6.24832	lcPISA-14
VE-821	ATR	MTPN	P58546												0.0184618	0.00967381	0.156405	0.0819547	6.32983	6.29139	6.29664	6.2582	0.118039	6.24934	lcPISA-14
VE-821	ATR	KPNA1	P52294												0.0104315	-0.0528276	0.151644	-0.767963	6.31276	6.04193	6.32175	6.05093	0.0687893	6.26727	lcPISA-14
VE-821	ATR	KPNA6	O60684												-0.0470477	0.0275533	-0.526317	0.308235	6.05335	6.3746	6.0835	6.40475	0.0893905	6.25401	lcPISA-14
VE-821	ATR	BCAS2	O75934												-0.0568978	0.058039	-0.792243	0.808132	6.01754	6.51656	6.06554	6.56456	0.0718186	6.2596	lcPISA-14
VE-821	ATR	JMJD4	Q9H9V9												-0.0137852	-0.364683	-0.0805943	-2.13209	6.16395	4.83312	6.35652	5.0257	0.171045	6.22312	lcPISA-14
VE-821	ATR	HAGH	Q16775												0.0965839	0.0441816	1.99254	0.911474	6.68952	6.4509	6.68869	6.45007	0.0484727	6.25633	lcPISA-14
VE-821	ATR	LRIF1	Q5T3J3												0.0338232	-0.00682801	0.457883	-0.0924344	6.41772	6.23942	6.30865	6.13034	0.0738687	6.26901	lcPISA-14
VE-821	ATR	NDUFAF3	Q9BU61												0.0176456	0.0636076	0.299838	1.08084	6.32132	6.52595	6.43607	6.6407	0.0588502	6.24448	lcPISA-14
VE-821	ATR	BAG2	O95816												-0.0982603	-0.0114641	-0.882392	-0.102949	5.78447	6.14316	5.64784	6.00653	0.111357	6.19217	lcPISA-14
VE-821	ATR	PISD	Q9UG56												-0.00201413	0.00201133	-0.0302074	0.0301653	6.23807	6.2555	6.23575	6.25318	0.0666769	6.24679	lcPISA-14
VE-821	ATR	SP1	P08047												0.00412134	0.0574835	0.0877894	1.22447	6.27143	6.50774	6.22566	6.46197	0.0469458	6.25354	lcPISA-14
VE-821	ATR	KCTD21	Q4G0X4												0.151852	0.0674297	0.811292	0.360253	6.78209	6.39661	6.78209	6.39661	0.187173	6.10452	lcPISA-14
VE-821	ATR	AKT1S1	Q96B36-3												0.0618007	-0.000691729	1.02844	-0.0115112	6.48878	6.21371	6.46751	6.19244	0.0600917	6.21669	lcPISA-14
VE-821	ATR	ATG5	Q9H1Y0												0.0642605	0.0347828	1.40663	0.76138	6.52112	6.38924	6.51688	6.38499	0.045684	6.23703	lcPISA-14
VE-821	ATR	OGFOD1	Q8N543												0.0613876	0.00612826	1.47157	0.146905	6.52287	6.27775	6.50005	6.25493	0.0417158	6.25114	lcPISA-14
VE-821	ATR	SZRD1	Q7Z422												0.0608816	0.0112573	1.20854	0.223464	6.51217	6.29198	6.53763	6.31744	0.0503762	6.24308	lcPISA-14
VE-821	ATR	MRPL57	Q9BQC6												-0.0452537	0.11994	-0.327583	0.868218	6.04667	6.78024	5.94642	6.67998	0.138144	6.23935	lcPISA-14
VE-821	ATR	PNPO	Q9NVS9												0.00565872	0.00679172	0.123868	0.148669	6.26238	6.2673	6.30864	6.31356	0.0456834	6.23787	lcPISA-14
VE-821	ATR	DHRS13	Q6UX07												0.170087	0.0442405	1.27971	0.332858	6.94257	6.36263	6.86038	6.28044	0.132911	6.17048	lcPISA-14
VE-821	ATR	PLSCR1	O15162												0.162775	-0.00524294	2.29985	-0.0740775	7.03751	6.26384	7.01099	6.23732	0.0707764	6.28664	lcPISA-14
VE-821	ATR	BCL2L1	Q07817												0.0800613	-0.134864	1.2525	-2.10984	6.60917	5.6944	6.48137	5.5666	0.0639213	6.25239	lcPISA-14
VE-821	ATR	ATP5IF1	Q9UII2												-0.0534156	0.0617595	-0.773453	0.894272	6.01265	6.51234	5.99459	6.49428	0.0690612	6.23944	lcPISA-14
VE-821	ATR	DNAJC15	Q9Y5T4												-0.00918671	0.0917865	-0.0477425	0.477006	6.11062	6.55362	6.11062	6.55362	0.192422	6.14966	lcPISA-14
VE-821	ATR	MSRB2	Q9Y3D2												0.00990553	0.021324	0.0815882	0.175638	6.29743	6.34747	6.35443	6.40447	0.121409	6.25434	lcPISA-14
VE-821	ATR	CSPG5	O95196												0.121588	0.163798	0.716782	0.965615	6.64506	6.84236	6.56244	6.75973	0.16963	6.10798	lcPISA-14
VE-821	ATR	NOP58	Q9Y2X3												-0.0554663	0.0671981	-0.508689	0.616283	5.97654	6.50692	5.71057	6.24095	0.109038	6.21078	lcPISA-14
VE-821	ATR	SCO1	O75880												0.0630076	0.00381927	1.11935	0.0678509	6.4984	6.23719	6.4613	6.20009	0.0562892	6.2207	lcPISA-14
VE-821	ATR	DYNLT1	P63172												0.0779352	-0.186547	0.795295	-1.90363	6.58808	5.48456	6.70738	5.60386	0.0979954	6.24163	lcPISA-14
VE-821	ATR	BLOC1S1	P78537												-0.0730143	-0.135375	-0.99448	-1.84386	5.96488	5.71254	5.93797	5.68563	0.0734195	6.27453	lcPISA-14
VE-821	ATR	MOCS3	O95396												-0.0801172	0.0182754	-0.695556	0.158662	5.84443	6.25694	5.87833	6.29083	0.115184	6.17818	lcPISA-14
VE-821	ATR	PLD6	Q8N2A8												0.177239	-0.329338	1.31962	-2.45206	6.95162	4.89318	6.83766	4.77922	0.134311	6.14797	lcPISA-14
VE-821	ATR	TMEM68	Q96MH6												-0.00173395	0.0293482	-0.0332437	0.562669	6.24476	6.38076	6.18919	6.32519	0.0521589	6.25227	lcPISA-14
VE-821	ATR	SLC33A1	O00400												0.106263	-0.122214	1.86239	-2.14194	6.72619	5.74104	6.7556	5.77045	0.0570576	6.24857	lcPISA-14
VE-821	ATR	SLC5A6	Q9Y289												0.0226779	0.0193693	0.38655	0.330155	6.32557	6.31108	6.35997	6.34548	0.0586674	6.22691	lcPISA-14
VE-821	ATR	DHFR	P00374												-0.0173008	-0.0001899	-0.120102	-0.00131828	5.89306	5.96336	4.58648	4.65679	0.144051	5.96415	lcPISA-14
VE-821	ATR	BUB1	O43683												0.010081	0.00669121	0.0791326	0.0525239	6.20831	6.19374	6.22508	6.21051	0.127394	6.16508	lcPISA-14
VE-821	ATR	SCG3	Q8WXD2												-0.115628	-0.021762	-1.16822	-0.219868	5.70641	6.09003	5.68065	6.06427	0.0989777	6.18259	lcPISA-14
VE-821	ATR	ST6GALNAC1	Q9NSC7												0.00973754	-0.06281	0.128363	-0.827978	6.28901	5.98057	6.36877	6.06034	0.0758595	6.2467	lcPISA-14
VE-821	ATR	TUBGCP4	Q9UGJ1												-0.0183188	0.28219	-0.0929385	1.43167	6.10867	7.52332	5.87	7.28464	0.197106	6.18673	lcPISA-14
VE-821	ATR	AURKAIP1	Q9NWT8												0.121479	0.0588944	0.562639	0.272773	6.72178	6.43642	6.73609	6.45073	0.21591	6.17896	lcPISA-14
VE-821	ATR	HIGD1A	Q9Y241-2												0.40278	-0.0391775	2.67758	-0.260442	8.18832	6.02771	8.23004	6.06943	0.150427	6.19364	lcPISA-14
VE-821	ATR	ALKBH4	Q9NXW9												0.0977468	0.0654619	1.0773	0.721476	6.70682	6.5584	6.70856	6.56014	0.0907332	6.26746	lcPISA-14
VE-821	ATR	RBM8A	Q9Y5S9												0.0377761	-0.0128634	0.81977	-0.279146	6.38877	6.1684	6.38116	6.1608	0.0460814	6.22365	lcPISA-14
VE-821	ATR	NUDT7	P0C024												-0.0280324	0.0876302	-0.139611	0.436428	6.03396	6.53763	6.14012	6.64379	0.200789	6.15235	lcPISA-14
VE-821	ATR	NELFA	Q9H3P2												-0.00900318	-0.0104717	-0.0675999	-0.0786261	6.19245	6.18615	6.1845	6.1782	0.133183	6.23121	lcPISA-14
VE-821	ATR	CSK	P41240												0.154708	0.00840408	2.44603	0.132874	6.94811	6.27806	6.59195	5.92189	0.0632486	6.24159	lcPISA-14
VE-821	ATR	STARD3	Q14849												0.0425554	-0.00770713	0.450028	-0.0815036	6.46038	6.23918	6.472	6.2508	0.0945618	6.27261	lcPISA-14
VE-821	ATR	TNFRSF1A	P19438												0.291	0.53514	1.53048	2.8145	7.52603	8.91373	7.49255	8.88025	0.190137	6.15129	lcPISA-14
VE-821	ATR	TAF6L	Q9Y6J9												-0.00334105	-0.0676507	-0.0227328	-0.460301	6.23458	5.96277	6.25598	5.98417	0.14697	6.24904	lcPISA-14
VE-821	ATR	MRPS12	O15235												0.00384039	0.0880527	0.0324611	0.744269	6.23303	6.60769	6.15143	6.52609	0.118308	6.21646	lcPISA-14
VE-821	ATR	POLR2I	P36954												0.0222714	-0.0165846	0.182751	-0.136087	6.25474	6.08853	6.33158	6.16537	0.121867	6.15892	lcPISA-14
VE-821	ATR	ETHE1	O95571												0.0203352	-0.0156193	0.435407	-0.334432	6.33019	6.17439	6.35901	6.2032	0.0467039	6.2416	lcPISA-14
VE-821	ATR	IFT80	Q9P2H3-3												-0.126069	0.0878959	-1.83785	1.28136	5.73179	6.64814	5.70254	6.61889	0.0685959	6.25519	lcPISA-14
VE-821	ATR	SFXN5	Q8TD22												0.0852972	0.202772	1.03842	2.46857	6.63495	7.19782	6.57056	7.13343	0.0821412	6.25404	lcPISA-14
VE-821	ATR	BMP2K	Q9NSY1												0.114023	0.157761	1.11837	1.54737	6.62034	6.82412	6.55931	6.76309	0.101955	6.11724	lcPISA-14
VE-821	ATR	AAK1	Q2M2I8												0.0797854	0.00691372	0.71038	0.0615572	6.49135	6.17161	6.67304	6.3533	0.112314	6.1421	lcPISA-14
VE-821	ATR	AAK1	A0A096LP25												0.162797	0.11303	1.55531	1.07985	6.92138	6.68669	6.84377	6.60908	0.104672	6.18281	lcPISA-14
VE-821	ATR	TSN	Q15631												-0.0358972	-0.108035	-0.733957	-2.20889	6.08969	5.79268	6.10427	5.80726	0.0489092	6.24312	lcPISA-14
VE-821	ATR	DESI2	Q9BSY9												0.0663276	-0.289798	0.617403	-2.69755	6.50054	5.07861	6.66978	5.24785	0.10743	6.20845	lcPISA-14
VE-821	ATR	H3-2	Q5TEC6												0.0364715	0.378119	0.134981	1.39942	6.37597	8.07965	6.23096	7.93464	0.270197	6.2168	lcPISA-14
VE-821	ATR	HIST2H3A	Q71DI3												-0.18224	-0.0304299	-0.812186	-0.135617	5.29585	5.88349	5.29017	5.87781	0.224382	6.00891	lcPISA-14
VE-821	ATR	H3-3A	P84243												0.083301	0.0809842	0.671645	0.652965	6.55616	6.54563	6.64563	6.63511	0.124025	6.18832	lcPISA-14
VE-821	ATR	CT45A5	P0DMU8												-0.128146	0.0116034	-1.11336	0.100813	5.70966	6.29041	5.66851	6.24926	0.115099	6.24002	lcPISA-14
VE-821	ATR	CT45A10	P0DMU9												-0.200914	0.0815564	-1.39972	0.568182	5.42233	6.59505	5.40963	6.58235	0.143539	6.23257	lcPISA-14
VE-821	ATR	TMED5	Q9Y3A6												0.0189264	-0.00756165	0.464826	-0.185711	6.34268	6.22729	6.38288	6.26749	0.0407173	6.26002	lcPISA-14
VE-821	ATR	MRPS25	P82663												-0.0691768	0.0326804	-0.752162	0.355335	5.98722	6.42521	5.97869	6.41668	0.0919707	6.2813	lcPISA-14
VE-821	ATR	CDK2AP1	O14519												-0.0286144	-0.0875208	-0.217736	-0.665975	6.12795	5.88278	6.0589	5.81373	0.131418	6.2507	lcPISA-14
VE-821	ATR	NDC1	Q9BTX1												0.0474334	0.0127947	1.02813	0.277329	6.46525	6.31187	6.46453	6.31115	0.0461354	6.25614	lcPISA-14
VE-821	ATR	MTX1	Q13505												0.0634178	0.0736527	1.3867	1.6105	6.53273	6.57925	6.53647	6.58298	0.0457328	6.25179	lcPISA-14
VE-821	ATR	UPRT	Q96BW1												0.108951	0.0781002	1.53005	1.0968	6.73855	6.59598	6.7238	6.58123	0.0712075	6.2484	lcPISA-14
VE-821	ATR	RP9	Q8TA86												0.00541645	0.142464	0.0409533	1.07716	6.19904	6.81679	6.1014	6.71915	0.132259	6.17581	lcPISA-14
VE-821	ATR	CCDC28B	Q9BUN5												-0.0918589	-0.22423	-0.770708	-1.88132	5.84014	5.32813	6.00237	5.49037	0.119188	6.22408	lcPISA-14
VE-821	ATR	UBL4A	P11441												-0.00409638	0.0635333	-0.0954314	1.4801	6.2196	6.51811	6.17205	6.47055	0.0429248	6.23729	lcPISA-14
VE-821	ATR	EZH2	Q15910-2												0.00230965	-0.0265646	0.013718	-0.157779	6.15135	6.02947	6.13931	6.01742	0.168366	6.14152	lcPISA-14
VE-821	ATR	NFYB	P25208												0.0836402	-0.0910457	1.02595	-1.11678	6.61972	5.86481	6.69855	5.94364	0.0815248	6.24686	lcPISA-14
VE-821	ATR	PRPF40A	O75400												-0.0204373	-0.0253699	-0.274589	-0.340862	6.17024	6.14918	6.03886	6.0178	0.0744286	6.25827	lcPISA-14
VE-821	ATR	NDUFS4	O43181												-0.015605	-0.0540026	-0.236025	-0.816786	6.1704	6.00835	6.13463	5.97257	0.0661159	6.23751	lcPISA-14
VE-821	ATR	FDX2	Q6P4F2												0.0457349	-0.00985728	0.494373	-0.106553	6.45466	6.21067	6.46271	6.21872	0.092511	6.25325	lcPISA-14
VE-821	ATR	PAGE1	O75459												0.00485675	0.0239263	0.0631771	0.311236	6.26194	6.34526	6.25259	6.33591	0.0768751	6.2409	lcPISA-14
VE-821	ATR	FAM162A	Q96A26												-0.031639	-0.0416551	-0.55201	-0.726761	6.11832	6.07599	6.11832	6.07599	0.0573161	6.25398	lcPISA-14
VE-821	ATR	ACP1	P24666-2												0.0521632	-0.0366749	0.75609	-0.531591	6.48138	6.09431	6.44839	6.06132	0.0689908	6.25122	lcPISA-14
VE-821	ATR	ACP1	P24666												0.0298062	0.123473	0.270845	1.12199	6.36904	6.79627	6.38252	6.80975	0.110049	6.23881	lcPISA-14
VE-821	ATR	DEGS1	O15121												0.0942147	0.0333473	0.90331	0.319727	6.67959	6.40364	6.71979	6.44384	0.104299	6.25732	lcPISA-14
VE-821	ATR	SERPINF2	P08697												-0.489803	0.306202	-2.25764	1.41137	4.37791	7.60131	4.12908	7.35248	0.216954	6.1477	lcPISA-14
VE-821	ATR	LCP2	Q13094												-0.0654179	0.077476	-0.755707	0.895003	5.97795	6.60036	6.03005	6.65246	0.0865651	6.25526	lcPISA-14
VE-821	ATR	TP53I3	Q53FA7												0.0835961	0.0270406	1.82146	0.589183	6.6327	6.37772	6.69341	6.43843	0.0458951	6.25929	lcPISA-14
VE-821	ATR	RFK	Q969G6												0.0494489	0.0334295	0.897314	0.606621	6.45875	6.38743	6.44919	6.37787	0.0551077	6.24112	lcPISA-14
VE-821	ATR	TIFA	Q96CG3												0.0917941	-0.102329	0.699112	-0.779349	6.65294	5.81536	6.76384	5.92626	0.131301	6.24282	lcPISA-14
VE-821	ATR	FGB	P02675												-0.199631	-0.0269887	-1.29307	-0.174815	5.33367	6.01169	5.3712	6.04922	0.154385	6.12521	lcPISA-14
VE-821	ATR	ZNF131	P52739												-0.202479	0.33967	-1.11617	1.87244	5.30272	7.72149	5.23633	7.65511	0.181405	6.1017	lcPISA-14
VE-821	ATR	C9orf85	Q96MD7-1												0.0117099	-0.0901409	0.104472	-0.804205	6.2365	5.8114	6.3961	5.971	0.112087	6.18609	lcPISA-14
VE-821	ATR	ERCC1	P07992-3												0.0638128	-0.0192929	0.352301	-0.106513	6.38051	6.02334	6.19881	5.84165	0.181132	6.10443	lcPISA-14
VE-821	ATR	HYPK	Q9NX55												-0.00280366	0.0126067	-0.0647462	0.291133	6.2306	6.29751	6.22064	6.28755	0.0433023	6.24273	lcPISA-14
VE-821	ATR	JPT1	Q9UK76												-0.00363602	0.00209603	-0.0809716	0.046677	6.2295	6.2543	6.22695	6.25175	0.0449049	6.24522	lcPISA-14
VE-821	ATR	MTERF4	Q7Z6M4												0.0701005	-0.00924685	0.514503	-0.0678673	6.51751	6.16873	6.54161	6.19283	0.136249	6.2084	lcPISA-14
VE-821	ATR	HAUS4	Q9H6D7												0.0147188	0.121722	0.0919054	0.760038	6.27263	6.75555	6.10193	6.58485	0.160152	6.20896	lcPISA-14
VE-821	ATR	NUDT15	Q9NV35												0.103278	-0.00485557	1.90347	-0.089491	6.71549	6.23055	6.73772	6.25278	0.0542576	6.25155	lcPISA-14
VE-821	ATR	RAB23	Q9ULC3												0.0544881	-0.00367618	1.06095	-0.0715796	6.48218	6.22604	6.5393	6.28316	0.0513579	6.24193	lcPISA-14
VE-821	ATR	HMGN1	P05114												-0.121997	-0.0125078	-1.78474	-0.18298	5.69728	6.14649	5.70666	6.15587	0.0683558	6.2	lcPISA-14
VE-821	ATR	FER	P16591												-0.130019	-0.0702002	-0.413267	-0.223131	5.44818	5.67884	5.31833	5.54898	0.314614	5.96199	lcPISA-14
VE-821	ATR	MTDH	Q86UE4												-0.260998	-0.0662098	-1.45969	-0.370294	5.1596	5.90545	5.0867	5.83255	0.178804	6.18278	lcPISA-14
VE-821	ATR	LCLAT1	Q6UWP7												-0.00248358	-0.0811929	-0.054141	-1.76997	6.24214	5.91071	6.25693	5.9255	0.0458724	6.25289	lcPISA-14
VE-821	ATR	EIF5A	P63241-2												-0.00368029	-0.0108689	-0.0550965	-0.162715	6.22691	6.19595	6.22291	6.19196	0.0667972	6.24281	lcPISA-14
VE-821	ATR	TMEM8A	Q9HCN3												0.317586	0.532611	2.59933	4.35924	7.86516	9.12928	7.73108	8.9952	0.12218	6.31109	lcPISA-14
VE-821	ATR	SRXN1	Q9BYN0												-0.0921289	0.109872	-0.727882	0.868066	5.8537	6.73348	5.86942	6.74919	0.126571	6.23971	lcPISA-14
VE-821	ATR	MT-ND6	P03923												-0.095265	-0.0942596	-0.694698	-0.687365	5.85212	5.85619	5.61803	5.62211	0.137132	6.25159	lcPISA-14
VE-821	ATR	COX5B	P10606												-0.0684296	-0.0716441	-0.666138	-0.697431	5.96216	5.9489	5.91686	5.90359	0.102726	6.25178	lcPISA-14
VE-821	ATR	TIMM17A	Q99595												0.0163007	0.000713069	0.324008	0.0141736	6.34168	6.27353	6.28943	6.22128	0.0503095	6.27043	lcPISA-14
VE-821	ATR	TMEM165	Q9HC07												0.0805285	0.0197235	1.29762	0.317821	6.609	6.33624	6.61542	6.34266	0.0620585	6.2502	lcPISA-14
VE-821	ATR	B3GALNT2	Q8NCR0												0.148382	0.140247	1.1295	1.06757	6.9806	6.94135	6.88369	6.84444	0.13137	6.29833	lcPISA-14
VE-821	ATR	PIGK	Q92643												0.0657079	0.0753074	1.31138	1.50296	6.54877	6.59249	6.52814	6.57186	0.050106	6.2572	lcPISA-14
VE-821	ATR	CD82	P27701												-0.183476	0.110325	-1.23874	0.744861	5.53254	6.78214	5.54012	6.78973	0.148115	6.28284	lcPISA-14
VE-821	ATR	TAF11	Q15544												0.0731005	-0.110657	0.792822	-1.20015	6.5605	5.7759	6.56229	5.7777	0.0922028	6.23636	lcPISA-14
VE-821	ATR	ADPRH	P54922												0.190822	0.0555196	1.73616	0.505136	7.11934	6.48201	7.07636	6.43903	0.10991	6.23729	lcPISA-14
VE-821	ATR	CPVL	Q9H3G5												0.0185505	-0.0186283	0.18425	-0.185023	6.32559	6.16466	6.36477	6.20384	0.100681	6.24477	lcPISA-14
VE-821	ATR	MRGBP	Q9NV56												0.0561721	0.0400147	0.872578	0.62159	6.50269	6.43027	6.59478	6.52236	0.0643748	6.25437	lcPISA-14
VE-821	ATR	CDC26	Q8NHZ8												0.00688087	0.0653314	0.0496498	0.471407	6.2462	6.50446	6.15785	6.41611	0.138588	6.21647	lcPISA-14
VE-821	ATR	TOMM5	Q8N4H5-2												0.0160666	0.0695218	0.167413	0.724414	6.25342	6.48947	6.38991	6.62596	0.0959698	6.18417	lcPISA-14
VE-821	ATR	TRIM4	Q9C037												0.104571	0.123357	0.992043	1.17026	6.69663	6.78439	6.71367	6.80144	0.10541	6.22841	lcPISA-14
VE-821	ATR	MED28	Q9H204												0.224847	0.0648982	2.15658	0.622457	7.31222	6.54486	7.22333	6.45596	0.104261	6.25697	lcPISA-14
VE-821	ATR	NDUFC2	O95298												0.0130857	-0.00329699	0.158712	-0.039988	6.31719	6.24587	6.3289	6.25757	0.0824494	6.26016	lcPISA-14
VE-821	ATR	STX4	Q12846												0.0440699	0.0897764	0.823602	1.67779	6.42993	6.6369	6.49807	6.70504	0.0535087	6.23649	lcPISA-14
VE-821	ATR	UCHL5	Q9Y5K5												0.0202453	0.0250969	0.36553	0.453125	6.35594	6.37735	6.33849	6.3599	0.0553862	6.26737	lcPISA-14
VE-821	ATR	UCHL5	Q9Y5K5-3												-0.000816526	0.0792276	-0.00528395	0.512703	6.19996	6.55367	6.53195	6.88566	0.154529	6.20347	lcPISA-14
VE-821	ATR	CNPY4	Q8N129												0.0999967	0.14391	1.11801	1.60898	6.66014	6.86597	6.63965	6.84549	0.0894418	6.21414	lcPISA-14
VE-821	ATR	YIPF1	Q9Y548												0.108142	0.0194	1.24881	0.224029	6.7081	6.30792	6.92196	6.52177	0.0865957	6.22366	lcPISA-14
VE-821	ATR	YEATS4	O95619												-0.0024421	-0.0857493	-0.0469465	-1.64843	6.21545	5.86671	6.23646	5.88772	0.0520187	6.22598	lcPISA-14
VE-821	ATR	SSR1	P43307												0.0100805	-0.00167111	0.287012	-0.0475796	6.27177	6.22089	6.29552	6.24464	0.0351224	6.2281	lcPISA-14
VE-821	ATR	HMGA1	P17096												-0.239448	-0.0413124	-2.14548	-0.370163	5.2837	6.06154	5.39562	6.17346	0.111606	6.23763	lcPISA-14
VE-821	ATR	SP3	Q02447												-0.0101984	0.000838538	-0.140384	0.0115427	6.19958	6.24718	6.17059	6.2182	0.0726465	6.24355	lcPISA-14
VE-821	ATR	SARNP	P82979												-0.00432505	-0.0179491	-0.0650617	-0.270008	6.24001	6.18137	6.24211	6.18346	0.0664762	6.25875	lcPISA-14
VE-821	ATR	SPA17	Q15506												0.159579	0.0761375	2.00739	0.957751	6.98226	6.58988	7.04328	6.6509	0.0794961	6.25112	lcPISA-14
VE-821	ATR	DHCR24	Q15392												0.274599	0.183462	1.31002	0.875232	7.13536	6.69855	6.99454	6.55773	0.209615	5.89866	lcPISA-14
VE-821	ATR	KAT8	Q9H7Z6-2												-0.0152194	-0.00365228	-0.189311	-0.0454299	6.19134	6.24118	6.13476	6.1846	0.0803938	6.257	lcPISA-14
VE-821	ATR	DTD2	Q96FN9												0.0850296	0.281614	0.768121	2.54397	6.60384	7.56789	6.55296	7.517	0.110698	6.22588	lcPISA-14
VE-821	ATR	MTCH2	Q9Y6C9												0.0472724	0.0023893	0.989474	0.0500113	6.45542	6.25767	6.4559	6.25816	0.0477753	6.24732	lcPISA-14
VE-821	ATR	MTCH2	E9PIE4												-0.00591402	-0.0450431	-0.0835396	-0.636264	6.24681	6.07965	6.26357	6.09642	0.070793	6.27247	lcPISA-14
VE-821	ATR	MCFD2	Q8NI22												0.0373529	-0.0462747	0.234099	-0.290014	6.36845	6.0098	6.20524	5.84658	0.15956	6.20568	lcPISA-14
VE-821	ATR	U2SURP	O15042												-0.0383059	-0.00895316	-0.374069	-0.0874304	6.07419	6.19904	5.9824	6.10725	0.102403	6.23764	lcPISA-14
VE-821	ATR	IFITM3	Q01628												0.0217301	-0.0976139	0.176062	-0.790885	6.32203	5.8201	6.40946	5.90753	0.123424	6.22752	lcPISA-14
VE-821	ATR	SIGMAR1	Q99720												-0.0939107	0.017984	-1.49816	0.286898	5.87948	6.35365	5.85879	6.33295	0.0626842	6.27494	lcPISA-14
VE-821	ATR	ZCCHC9	Q8N567												-0.048108	0.247605	-0.295744	1.52215	5.96849	7.32627	5.72606	7.08384	0.162668	6.17087	lcPISA-14
VE-821	ATR	TMEM135	Q86UB9												0.00990269	-0.00482315	0.158892	-0.0773891	6.30215	6.23815	6.31293	6.24893	0.0623233	6.25905	lcPISA-14
VE-821	ATR	CENPQ	Q7L2Z9												0.0489181	-0.0996224	0.385157	-0.784377	6.37916	5.75504	6.41837	5.79425	0.127008	6.16648	lcPISA-14
VE-821	ATR	AK6	Q9Y3D8												0.133112	0.16813	1.34872	1.70354	6.87017	7.03897	6.75926	6.92806	0.0986947	6.26465	lcPISA-14
VE-821	ATR	RIF1	Q5UIP0												-0.0146715	-0.188086	-0.0814286	-1.0439	6.08627	5.39694	5.98576	5.29644	0.180176	6.14848	lcPISA-14
VE-821	ATR	BEX4	Q9NWD9												-0.21325	-0.155061	-1.45618	-1.05884	5.31881	5.53773	5.29664	5.51555	0.146444	6.16608	lcPISA-14
VE-821	ATR	SAR1B	Q9Y6B6												0.100035	0.0550407	2.0572	1.1319	6.69207	6.48658	6.67431	6.46882	0.0486268	6.24376	lcPISA-14
VE-821	ATR	SAR1A	Q9NR31												0.0817419	0.0401251	1.2739	0.625327	6.59094	6.40353	6.65439	6.46698	0.0641666	6.22788	lcPISA-14
VE-821	ATR	HHEX	Q03014												-0.0468511	0.0187213	-0.600819	0.240083	6.01267	6.29227	6.05858	6.33817	0.0779787	6.21114	lcPISA-14
VE-821	ATR	COMMD8	Q9NX08												0.0410061	0.0415694	0.405625	0.411197	6.45306	6.45559	6.39632	6.39884	0.101094	6.27223	lcPISA-14
VE-821	ATR	TMEM184C	Q9NVA4												0.0857252	0.148523	0.894472	1.54972	6.66901	6.96571	6.63407	6.93077	0.0958388	6.28428	lcPISA-14
VE-821	ATR	PSMG4	Q5JS54-2												-0.0170596	-0.19635	-0.137795	-1.58597	6.13661	5.41946	5.90331	5.18617	0.123804	6.2096	lcPISA-14
VE-821	ATR	MCOLN1	Q9GZU1												-0.0384087	0.0259179	-0.28142	0.189901	6.06644	6.34305	6.06575	6.34236	0.136482	6.23011	lcPISA-14
VE-821	ATR	FAM210A	Q96ND0												0.043186	0.00635796	0.721787	0.106263	6.43186	6.26975	6.39829	6.23618	0.0598321	6.24218	lcPISA-14
VE-821	ATR	NA	B2RBV5												0.0606725	-0.114786	0.348581	-0.659476	6.48752	5.74461	6.49085	5.74794	0.174056	6.22035	lcPISA-14
VE-821	ATR	RAB5IF	Q9BUV8-5												0.0561432	-0.129011	0.51383	-1.18073	6.4871	5.70577	6.63231	5.85097	0.109264	6.23951	lcPISA-14
VE-821	ATR	MED6	O75586												-0.296155	-0.0598087	-1.62295	-0.327756	5.06978	5.97223	4.92366	5.82611	0.182479	6.22502	lcPISA-14
VE-821	ATR	NDUFAF2	Q8N183												0.0246677	0.0225481	0.633973	0.579499	6.36878	6.35944	6.36607	6.35672	0.0389097	6.26082	lcPISA-14
VE-821	ATR	SMAP	O00193												-0.103844	0.111407	-2.05697	2.20678	5.81795	6.75409	5.8883	6.82444	0.0504838	6.25216	lcPISA-14
VE-821	ATR	HMCES	Q96FZ2												0.026248	0.161908	0.183789	1.13368	6.29451	6.91512	6.30414	6.92475	0.142816	6.18103	lcPISA-14
VE-821	ATR	MRPL43	Q8N983-4												-0.00118774	0.306471	-0.0112612	2.90572	6.19825	7.67157	6.17303	7.64634	0.105472	6.20336	lcPISA-14
VE-821	ATR	UBLCP1	Q8WVY7												0.0578014	0.0688465	0.793382	0.944987	6.47342	6.52318	6.44691	6.49666	0.0728544	6.2192	lcPISA-14
VE-821	ATR	ASXL1	Q8IXJ9												-0.382684	-0.0267747	-2.59281	-0.181408	4.80933	6.15494	4.7229	6.06851	0.147594	6.27023	lcPISA-14
VE-821	ATR	GINS2	Q9Y248												-0.0214066	-0.109752	-0.189708	-0.972635	6.12601	5.76213	5.78409	5.42021	0.11284	6.21758	lcPISA-14
VE-821	ATR	GOLM1	Q8NBJ4												-0.0716683	-0.133924	-0.418936	-0.782852	5.88971	5.64095	5.77429	5.52554	0.171072	6.18968	lcPISA-14
VE-821	ATR	SPDL1	Q96EA4												-0.0241464	-0.202041	-0.125758	-1.05226	6.03157	5.33186	5.81466	5.11495	0.192007	6.13337	lcPISA-14
VE-821	ATR	ZNF346	Q9UL40												-0.112167	-0.0656372	-1.14907	-0.672409	5.75274	5.9413	5.78426	5.97282	0.0976149	6.21785	lcPISA-14
VE-821	ATR	SEPHS2	Q99611												-0.00386001	0.0135113	-0.0572837	0.200512	6.21281	6.28808	6.12994	6.2052	0.0673842	6.22946	lcPISA-14
VE-821	ATR	KNL1	Q8NG31												0.24417	0.0748011	1.40866	0.431541	7.30333	6.49435	7.2966	6.48762	0.173335	6.16621	lcPISA-14
VE-821	ATR	CPTP	Q5TA50												0.120061	0.213952	0.682076	1.21548	6.81585	7.27417	6.62078	7.07911	0.176023	6.27159	lcPISA-14
VE-821	ATR	ZFPM1	Q8IX07												0.15194	-0.0517139	0.983396	-0.334707	6.89884	5.99059	6.89237	5.98413	0.154505	6.20922	lcPISA-14
VE-821	ATR	RING1	Q06587												0.042454	-0.118516	0.43439	-1.21265	6.44956	5.76864	6.49477	5.81385	0.0977325	6.26253	lcPISA-14
VE-821	ATR	RNF2	Q99496												-0.0283962	0.0436474	-0.30315	0.465967	6.12444	6.43804	6.21948	6.53308	0.0936706	6.24618	lcPISA-14
VE-821	ATR	RAD51B	O15315												-0.0722916	0.0816279	-0.596906	0.673995	5.92629	6.59352	5.90721	6.57444	0.121111	6.23082	lcPISA-14
VE-821	ATR	RWDD3	Q9Y3V2												0.0933597	0.0591669	0.736908	0.467017	6.58654	6.43227	6.58654	6.43227	0.126691	6.17381	lcPISA-14
VE-821	ATR	TLCD4	Q96MV1												-0.0448041	0.0638601	-0.679109	0.967947	6.0522	6.52566	6.05121	6.52467	0.0659748	6.2431	lcPISA-14
VE-821	ATR	AFF4	Q9UHB7												0.0338727	0.0213975	0.185102	0.11693	6.34856	6.2939	6.46557	6.41091	0.182994	6.20123	lcPISA-14
VE-821	ATR	CA13	Q8N1Q1												-0.118524	-0.000640836	-1.18775	-0.00642194	5.75582	6.24589	5.81734	6.3074	0.0997886	6.24866	lcPISA-14
VE-821	ATR	APOC1	P02654												-0.12257	-0.126652	-1.08204	-1.11807	5.71998	5.70382	5.84737	5.83121	0.113277	6.22719	lcPISA-14
VE-821	ATR	SET	Q01105-2												-0.0169629	0.000456138	-0.409765	0.0110187	6.17263	6.24761	6.17263	6.24761	0.0413968	6.24564	lcPISA-14
VE-821	ATR	MTRF1	O75570												0.0898629	0.428611	0.462738	2.20708	6.59884	8.34528	6.66612	8.41256	0.194198	6.20035	lcPISA-14
VE-821	ATR	QRICH1	Q2TAL8												-0.00134592	-0.0193514	-0.0110016	-0.158179	6.2195	6.14236	6.13617	6.05903	0.122339	6.22531	lcPISA-14
VE-821	ATR	PROCR	Q9UNN8												-0.116971	0.33311	-0.837079	2.38384	5.7306	7.82867	5.82114	7.91921	0.139737	6.21458	lcPISA-14
VE-821	ATR	PLGRKT	Q9HBL7												-0.0185974	-0.00556928	-0.160663	-0.0481129	6.17109	6.22707	6.03495	6.09093	0.115754	6.25115	lcPISA-14
VE-821	ATR	NIPA1	Q7RTP0												0.0798064	0.009178	0.827207	0.0951316	6.58603	6.27137	6.65657	6.34191	0.0964769	6.23161	lcPISA-14
VE-821	ATR	NAP1L5	Q96NT1												0.0704451	-0.0638985	0.932244	-0.845609	6.55879	5.97562	6.47509	5.89191	0.0755651	6.24623	lcPISA-14
VE-821	ATR	HAUS6	Q7Z4H7												-0.0226796	-0.0137808	-0.128147	-0.0778661	6.08193	6.11956	5.91328	5.95091	0.176981	6.17829	lcPISA-14
VE-821	ATR	MRPL35	Q9NZE8												-0.114302	0.0888873	-0.834441	0.648906	5.75401	6.62425	5.77481	6.64505	0.13698	6.22844	lcPISA-14
VE-821	ATR	PRKD2	M0R346												0.00856165	-0.0579217	0.0481825	-0.325967	6.30481	6.02086	6.42212	6.13817	0.177692	6.2675	lcPISA-14
VE-821	ATR	COQ7	Q99807												0.150126	0.0766063	2.55941	1.30601	6.94721	6.60205	6.91673	6.57157	0.0586566	6.26063	lcPISA-14
VE-821	ATR	TMEM128	Q5BJH2												-0.0722469	0.0749712	-0.633822	0.657723	5.94116	6.57942	5.93903	6.5773	0.113986	6.24625	lcPISA-14
VE-821	ATR	RPS28	P62857												-0.0974124	-0.0260511	-1.14293	-0.305655	5.81293	6.10769	5.88753	6.18229	0.0852304	6.21898	lcPISA-14
VE-821	ATR	RNF31	Q96EP0												0.129953	-0.096974	1.01464	-0.757149	6.85991	5.86146	6.92788	5.92944	0.128078	6.269	lcPISA-14
VE-821	ATR	GTF3C6	Q969F1												-0.0389319	-0.0489887	-0.336915	-0.423946	6.05766	6.01558	6.03653	5.99445	0.115554	6.22335	lcPISA-14
VE-821	ATR	CSRP2	Q16527												-0.0103942	-0.146002	-0.0939168	-1.31921	6.20963	5.65254	6.29091	5.73382	0.110674	6.25453	lcPISA-14
VE-821	ATR	CDCA5	Q96FF9												-0.0809246	-0.048731	-1.00107	-0.602825	5.90053	6.03367	5.94967	6.08282	0.0808377	6.24096	lcPISA-14
VE-821	ATR	FAM219A	Q8IW50												0.00123546	-0.0562267	0.0137445	-0.62552	6.26758	6.02285	6.2653	6.02057	0.0898879	6.26222	lcPISA-14
VE-821	ATR	NUP42	O15504												-0.00152156	0.00151996	-0.00703669	0.00702928	6.09349	6.10635	6.07397	6.08683	0.216233	6.09992	lcPISA-14
VE-821	ATR	ABCD1	P33897												-0.0769054	-0.0876739	-0.532453	-0.607009	5.99618	5.9516	6.02394	5.97935	0.144436	6.32449	lcPISA-14
VE-821	ATR	SLC7A11	Q9UPY5												0.0277545	0.00296533	0.515315	0.0550571	6.35428	6.24604	6.40719	6.29894	0.0538592	6.23321	lcPISA-14
VE-821	ATR	TST	Q16762												0.130791	-0.162811	1.04901	-1.30583	6.75913	5.51452	6.76051	5.5159	0.12468	6.17333	lcPISA-14
VE-821	ATR	PAGE2	Q7Z2X7												-0.0686338	0.0614489	-0.605443	0.542062	5.9324	6.49216	5.80527	6.36503	0.113361	6.22145	lcPISA-14
VE-821	ATR	44625	Q9NX47												0.0136317	0.0245421	0.254242	0.457728	6.31787	6.36583	6.29246	6.34042	0.0536172	6.25845	lcPISA-14
VE-821	ATR	SEC14L1	Q92503-2												0.224825	-0.0895894	1.58036	-0.629753	7.33179	5.89607	7.45774	6.02201	0.142261	6.27381	lcPISA-14
VE-821	ATR	C5	P01031												-0.163434	-0.027696	-0.817489	-0.138534	5.53204	6.0778	4.81167	5.35743	0.199922	6.1956	lcPISA-14
VE-821	ATR	SQOR	Q9Y6N5												-0.0385088	0.143717	-0.232139	0.866353	5.96007	6.76248	5.92901	6.73143	0.165887	6.12129	lcPISA-14
VE-821	ATR	EMC6	Q9BV81												-0.0110916	0.00116338	-0.124624	0.0130716	6.18124	6.23397	6.20824	6.26097	0.0890002	6.22894	lcPISA-14
VE-821	ATR	NUP37	Q8NFH4												-0.0272795	-0.146624	-0.678612	-3.64745	6.1356	5.64846	6.16869	5.68156	0.040199	6.25272	lcPISA-14
VE-821	ATR	LSM12	Q3MHD2-2												-0.0139863	-0.00223299	-0.23712	-0.0378575	6.1601	6.21049	6.16108	6.21147	0.0589841	6.22011	lcPISA-14
VE-821	ATR	PAGE4	O60829												-0.113839	-0.233552	-0.752649	-1.54413	5.76372	5.30476	5.67424	5.21528	0.151251	6.23695	lcPISA-14
VE-821	ATR	GM2A	P17900												0.0161022	0.00360235	0.221534	0.0495612	6.25726	6.20328	6.35432	6.30034	0.0726848	6.18781	lcPISA-14
VE-821	ATR	UBA5	Q9GZZ9												0.0546162	0.0372215	1.22793	0.836848	6.50077	6.42286	6.53488	6.45697	0.0444782	6.25927	lcPISA-14
VE-821	ATR	SH2D1B	O14796												-0.0415322	-0.0207356	-0.203206	-0.101454	6.18753	6.27737	6.68489	6.77473	0.204385	6.36824	lcPISA-14
VE-821	ATR	SLC25A32	Q9H2D1												-0.0270386	0.0179219	-0.594622	0.394132	6.13396	6.32813	6.09277	6.28694	0.0454718	6.25001	lcPISA-14
VE-821	ATR	SUMO3	P55854-2												-0.0795947	-0.121205	-0.93284	-1.42051	5.94372	5.77475	6.0313	5.86232	0.0853252	6.28086	lcPISA-14
VE-821	ATR	SUMO2	P61956												-0.099914	-0.0636239	-0.900427	-0.573381	5.81352	5.96161	5.85011	5.9982	0.110963	6.23041	lcPISA-14
VE-821	ATR	SNCA	P37840												0.0354012	0.0131251	0.789184	0.292592	6.4143	6.31602	6.3931	6.29482	0.0448579	6.25882	lcPISA-14
VE-821	ATR	SNCG	O76070												-0.0176744	0.01781	-0.459427	0.462952	6.16242	6.31588	6.17483	6.32828	0.0384705	6.23839	lcPISA-14
VE-821	ATR	ZNF691	Q5VV52												-0.00154378	-0.0153139	-0.0202424	-0.200799	6.22991	6.17073	6.21116	6.15198	0.0762649	6.23658	lcPISA-14
VE-821	ATR	VMP1	Q96GC9												0.00454933	-0.00456372	0.0807401	-0.0809955	6.27782	6.23829	5.97394	5.93441	0.0563454	6.25805	lcPISA-14
VE-821	ATR	OXNAD1	Q96HP4												-0.00852974	0.00360664	-0.206715	0.0874053	6.20754	6.25999	6.22654	6.27898	0.0412634	6.24435	lcPISA-14
VE-821	ATR	OPHN1	O60890												-0.0373198	0.0587642	-0.382514	0.602312	6.09222	6.51178	6.17707	6.59663	0.0975645	6.25186	lcPISA-14
VE-821	ATR	COMMD2	Q86X83												-0.0338477	-0.062478	-0.361879	-0.667978	6.11468	5.99453	6.1559	6.03575	0.0935331	6.25983	lcPISA-14
VE-821	ATR	UBE2F	Q969M7-2												0.000684368	-0.0100609	0.0122937	-0.18073	6.26245	6.21598	6.21528	6.16881	0.0556684	6.25948	lcPISA-14
VE-821	ATR	APOH	P02749												-0.478045	0.0381246	-1.7286	0.137857	4.35356	6.22626	3.81544	5.68814	0.276551	6.06388	lcPISA-14
VE-821	ATR	IFI35	P80217-2												0.0206191	0.011345	0.500138	0.275184	6.34547	6.30481	6.41026	6.3696	0.0412269	6.25542	lcPISA-14
VE-821	ATR	IST1	P53990-5												-0.00997298	-0.0471913	-0.189424	-0.896337	6.20468	6.04666	6.25628	6.09826	0.052649	6.24772	lcPISA-14
VE-821	ATR	ETFB	P38117												0.0673744	0.0259435	1.53229	0.590032	6.53071	6.34584	6.53446	6.34958	0.0439696	6.23274	lcPISA-14
VE-821	ATR	TAB2	Q9NYJ8												0.00647399	0.0788086	0.0460677	0.560787	6.22463	6.54468	6.20993	6.52998	0.140532	6.19676	lcPISA-14
VE-821	ATR	EPHB4	P54760												0.175736	0.125109	0.66056	0.470264	6.87758	6.64042	6.96094	6.72378	0.266041	6.08884	lcPISA-14
VE-821	ATR	THOC7	Q6I9Y2												-0.0036501	-0.0400902	-0.0657216	-0.721841	6.22122	6.06606	6.18383	6.02866	0.0555389	6.23698	lcPISA-14
VE-821	ATR	MIS12	Q9H081												0.0649495	-0.0336909	0.965186	-0.500665	6.53605	6.1041	6.52481	6.09286	0.0672922	6.24833	lcPISA-14
VE-821	ATR	CIAO2B	Q9Y3D0												-0.0615656	0.102806	-0.362018	0.604521	5.92486	6.63986	5.75691	6.47191	0.170062	6.18317	lcPISA-14
VE-821	ATR	PMM1	Q92871												-0.0137363	0.115562	-0.208455	1.75371	6.20638	6.7883	6.16388	6.7458	0.0658958	6.26576	lcPISA-14
VE-821	ATR	PMM2	O15305												0.0422282	-0.0298057	0.94706	-0.668457	6.46291	6.14813	6.42893	6.11416	0.0445888	6.27647	lcPISA-14
VE-821	ATR	CDCA8	Q53HL2												0.0498984	0.241444	0.257241	1.24471	6.36949	7.27388	6.28113	7.18551	0.193975	6.15296	lcPISA-14
VE-821	ATR	CFAP36	Q96G28-2												0.00990605	-0.0362867	0.0964373	-0.353258	6.23207	6.03569	6.21236	6.01598	0.10272	6.18942	lcPISA-14
VE-821	ATR	BRK1	Q8WUW1-2												0.0010659	-0.00884069	0.0113422	-0.0940732	6.26899	6.22609	6.20519	6.16229	0.0939768	6.26436	lcPISA-14
VE-821	ATR	FBH1	Q8NFZ0-2												-0.00885763	-0.166275	-0.0677174	-1.27119	6.21333	5.57106	6.25065	5.60837	0.130803	6.2516	lcPISA-14
VE-821	ATR	SRRD	Q9UH36												0.135924	0.0503014	0.953199	0.352751	6.84912	6.45446	6.81241	6.41775	0.142597	6.2333	lcPISA-14
VE-821	ATR	PCIF1	Q9H4Z3												-0.19244	-0.0152225	-1.6321	-0.129104	5.45078	6.16319	5.50891	6.22133	0.117909	6.22857	lcPISA-14
VE-821	ATR	UBXN8	O00124												0.0122773	0.0953049	0.0707159	0.548945	6.29995	6.67315	6.33367	6.70687	0.173615	6.24657	lcPISA-14
VE-821	ATR	TRIAP1	O43715												0.00126952	0.0446406	0.0115738	0.406977	6.27576	6.46729	6.27697	6.4685	0.109688	6.27024	lcPISA-14
VE-821	ATR	SEC11A	P67812-3												-0.0141624	-0.010313	-0.439641	-0.320145	6.19821	6.21477	6.18207	6.19863	0.0322135	6.25936	lcPISA-14
VE-821	ATR	CHCHD1	Q96BP2												-0.14152	-0.0894069	-1.38486	-0.874901	5.67525	5.884	5.67088	5.87963	0.102191	6.26018	lcPISA-14
VE-821	ATR	RDH11	Q8TC12												0.151547	0.177403	1.37524	1.60988	6.94372	7.06929	6.93247	7.05804	0.110197	6.25132	lcPISA-14
VE-821	ATR	IMPA1	P29218-3												0.0257591	0.00815495	0.75439	0.238829	6.36374	6.28655	6.41091	6.33373	0.0341456	6.25112	lcPISA-14
VE-821	ATR	MEA1	Q16626												-0.0266951	-0.0132016	-0.298514	-0.147625	6.15526	6.2131	6.09568	6.15352	0.0894267	6.27022	lcPISA-14
VE-821	ATR	NSL1	Q96IY1												-0.0180785	-0.115822	-0.190002	-1.21727	6.1884	5.78302	6.19921	5.79383	0.0951487	6.26644	lcPISA-14
VE-821	ATR	B4GALNT1	Q00973												0.10291	0.293406	0.839699	2.39406	6.73332	7.68377	6.63219	7.58264	0.122556	6.26975	lcPISA-14
VE-821	ATR	AGPAT1	Q99943												0.0668145	-0.0325103	1.31026	-0.637543	6.55236	6.11642	6.54096	6.10503	0.0509932	6.25582	lcPISA-14
VE-821	ATR	DPY19L4	Q7Z388												0.0408443	0.0147949	0.287235	0.104044	6.41163	6.2969	6.40558	6.29085	0.142198	6.23266	lcPISA-14
VE-821	ATR	VPS26A	O75436												0.031299	-0.0292094	0.665441	-0.621016	6.39458	6.13193	6.39549	6.13284	0.0470349	6.25734	lcPISA-14
VE-821	ATR	VPS26B	Q4G0F5												0.0632899	-0.0145323	1.38245	-0.317431	6.53703	6.19375	6.55533	6.21205	0.0457809	6.25645	lcPISA-14
VE-821	ATR	LSM5	Q9Y4Y9												-0.0799784	-0.138548	-0.400239	-0.69334	5.88047	5.64652	6.03785	5.8039	0.199827	6.21567	lcPISA-14
VE-821	ATR	SSH2	Q76I76												0.0817647	-0.209571	0.610941	-1.5659	6.65386	5.43717	6.65386	5.43717	0.133834	6.28724	lcPISA-14
VE-821	ATR	RPL21	P46778												-0.238974	0.166783	-0.658267	0.459414	5.12415	6.78838	4.81595	6.48019	0.363035	6.04727	lcPISA-14
VE-821	ATR	SLC2A1	P11166												0.0782435	0.0358849	1.832	0.840212	6.60506	6.41395	6.61059	6.41948	0.0427094	6.25638	lcPISA-14
VE-821	ATR	PPP1R8	Q12972												0.00178877	-0.0368414	0.0402898	-0.829805	6.25448	6.08922	6.28306	6.11781	0.0443976	6.24672	lcPISA-14
VE-821	ATR	SLC39A3	Q9BRY0												-0.039374	-0.010483	-0.466441	-0.124186	6.05758	6.18011	6.09454	6.21707	0.0844137	6.22518	lcPISA-14
VE-821	ATR	MCUB	Q9NWR8												0.0128312	-0.100709	0.131539	-1.03242	6.30075	5.82388	6.2952	5.81834	0.0975472	6.24496	lcPISA-14
VE-821	ATR	AIF1	P55008												-0.00962352	0.0248367	-0.0660861	0.170558	6.21711	6.3674	6.23564	6.38593	0.145621	6.25873	lcPISA-14
VE-821	ATR	LRPAP1	P30533												-0.0018631	0.0109004	-0.0469766	0.274845	6.24113	6.29659	6.23351	6.28897	0.0396601	6.24919	lcPISA-14
VE-821	ATR	MYCBP	Q99417												-0.0119196	0.00811809	-0.20418	0.139061	6.19979	6.2865	6.2697	6.35641	0.0583777	6.25122	lcPISA-14
VE-821	ATR	RAPGEF5	A0A590UJR0												0.0464683	-0.0261742	0.182607	-0.102857	6.47018	6.15246	6.4855	6.16778	0.254472	6.2651	lcPISA-14
VE-821	ATR	ATP5ME	P56385												-0.0332024	0.000971795	-0.613117	0.0179452	6.12753	6.27441	6.14543	6.29231	0.0541534	6.27018	lcPISA-14
VE-821	ATR	BECN1	Q14457												0.150823	0.131073	2.79223	2.4266	6.93356	6.83929	6.86454	6.77027	0.0540152	6.24531	lcPISA-14
VE-821	ATR	DDT	P30046												-0.000994268	0.0143381	-0.015301	0.220652	6.26621	6.33316	6.29929	6.36624	0.0649807	6.27053	lcPISA-14
VE-821	ATR	AP1AR	Q63HQ0												-0.012734	-0.01179	-0.192913	-0.178611	6.18738	6.19143	6.15999	6.16404	0.0660093	6.24223	lcPISA-14
VE-821	ATR	MOB1B	Q7L9L4-2												0.0661531	0.0324979	1.54341	0.758202	6.53526	6.38457	6.52481	6.37412	0.0428618	6.24236	lcPISA-14
VE-821	ATR	MMAA	Q8IVH4												0.0877287	-0.232259	0.64041	-1.69546	6.62381	5.30619	6.58754	5.26991	0.136988	6.23303	lcPISA-14
VE-821	ATR	SKA1	Q96BD8												0.0406942	-0.0144923	0.243101	-0.0865751	6.35944	6.12077	6.3635	6.12483	0.167396	6.18257	lcPISA-14
VE-821	ATR	ERGIC2	Q96RQ1												0.0106595	0.00135325	0.184802	0.023461	6.32827	6.28758	6.36961	6.32892	0.0576809	6.28169	lcPISA-14
VE-821	ATR	RNF121	Q9H920												0.13985	0.0162748	1.80022	0.209498	6.88478	6.31961	6.78589	6.22072	0.0776851	6.24872	lcPISA-14
VE-821	ATR	ATP5PF	P18859-2												-0.049998	0.246509	-0.412102	2.03182	6.01103	7.38255	5.93132	7.30284	0.121324	6.223	lcPISA-14
VE-821	ATR	NENF	Q9UMX5												0.00522847	-0.050618	0.136829	-1.32467	6.26807	6.03008	6.29884	6.06084	0.0382117	6.2454	lcPISA-14
VE-821	ATR	ETFRF1	Q6IPR1												0.0644968	0.143976	0.739858	1.65158	6.53378	6.90383	6.5669	6.93695	0.0871746	6.24812	lcPISA-14
VE-821	ATR	NUDT5	Q9UKK9												0.0484901	-0.0469448	1.16398	-1.12689	6.45993	6.04643	6.42974	6.01624	0.0416588	6.24641	lcPISA-14
VE-821	ATR	NUDT5	C9JYY9												-0.0643974	0.151394	-0.331266	0.778783	6.00704	6.97622	6.10106	7.07024	0.194398	6.28125	lcPISA-14
VE-821	ATR	ARHGEF7	Q14155-5												-0.162978	0.106083	-1.59861	1.04055	5.59438	6.74137	5.52167	6.66865	0.10195	6.26345	lcPISA-14
VE-821	ATR	HMG20A	Q9NP66												-0.149695	0.0649117	-1.44333	0.625864	5.61283	6.51307	5.66857	6.5688	0.103715	6.22652	lcPISA-14
VE-821	ATR	UXS1	Q8NBZ7-2												0.0580943	0.0283783	0.905356	0.442255	6.48261	6.35045	6.45654	6.32438	0.0641673	6.22675	lcPISA-14
VE-821	ATR	MYSM1	Q5VVJ2												0.163057	-0.0300131	0.76522	-0.14085	6.83422	5.97818	6.96102	6.10498	0.213085	6.10386	lcPISA-14
VE-821	ATR	METTL7A	Q9H8H3												0.0971435	0.00866952	2.01354	0.179697	6.68074	6.28335	6.68931	6.29192	0.0482452	6.24571	lcPISA-14
VE-821	ATR	TIMM21	Q9BVV7												0.031199	0.00850361	0.60441	0.164738	6.40947	6.30943	6.46908	6.36904	0.0516189	6.27236	lcPISA-14
VE-821	ATR	TSPO	P30536												0.0507826	-0.0574331	0.782754	-0.885263	6.45261	5.98632	6.4852	6.0189	0.0648769	6.22943	lcPISA-14
VE-821	ATR	PIP	P12273												-0.251137	-0.0181487	-0.63317	-0.0457568	4.85586	5.70693	3.95858	4.80965	0.396634	5.77918	lcPISA-14
VE-821	ATR	METAP1	P53582												0.0194432	-0.00185141	0.502701	-0.0478677	6.31862	6.22605	6.36301	6.27043	0.0386776	6.23404	lcPISA-14
VE-821	ATR	NELFE	P18615-3												-0.00244354	-0.0991492	-0.0507092	-2.05758	6.24718	5.84215	6.21195	5.80692	0.0481872	6.25777	lcPISA-14
VE-821	ATR	AUP1	Q9Y679												-0.0108766	-0.0524331	-0.155021	-0.747314	6.26685	6.08892	6.31854	6.1406	0.0701621	6.31428	lcPISA-14
VE-821	ATR	FABP5	Q01469												0.00356057	-0.00356938	0.0580196	-0.0581631	6.1928	6.16228	6.25635	6.22582	0.0613684	6.17754	lcPISA-14
VE-821	ATR	LRRC20	Q8TCA0												0.0852217	-0.00148927	0.989772	-0.0172965	6.62165	6.23539	6.73015	6.34389	0.0861023	6.24183	lcPISA-14
VE-821	ATR	LRRC41	Q15345												-0.109791	-0.202482	-0.55713	-1.02749	5.88818	5.52177	5.80659	5.44018	0.197066	6.35377	lcPISA-14
VE-821	ATR	FAM204A	Q9H8W3												0.0651183	0.0429121	0.397755	0.262116	6.36756	6.2703	6.46007	6.36281	0.163714	6.08655	lcPISA-14
VE-821	ATR	NDUFB5	O43674												-0.00993104	-0.00988227	-0.22659	-0.225477	6.21216	6.21237	6.2178	6.21801	0.0438283	6.25507	lcPISA-14
VE-821	ATR	TRMT11	Q7Z4G4												0.0442147	0.0493613	0.98262	1.097	6.43304	6.45603	6.45141	6.4744	0.0449968	6.23888	lcPISA-14
VE-821	ATR	AP3M1	Q9Y2T2												0.0396349	-0.0158671	0.889152	-0.355956	6.42997	6.18731	6.357	6.11433	0.044576	6.25573	lcPISA-14
VE-821	ATR	PACS2	Q86VP3-2												-0.205555	0.327815	-0.594912	0.948753	5.68899	8.23371	5.68899	8.23371	0.345522	6.56015	lcPISA-14
VE-821	ATR	OBSCN	A6NGQ3												0.275997	0.0175186	1.51861	0.0963918	7.49919	6.26909	7.37324	6.14314	0.181744	6.19343	lcPISA-14
VE-821	ATR	S100A1	P23297												-0.217914	0.0365992	-1.51935	0.255178	5.44634	6.49712	5.41034	6.46112	0.143426	6.33437	lcPISA-14
VE-821	ATR	RPS9	P46781												-0.15073	0.000958119	-1.06178	0.00674922	5.58643	6.20578	5.58324	6.2026	0.14196	6.20167	lcPISA-14
VE-821	ATR	ATP6V1H	Q9UI12												-0.0220971	-0.0672732	-0.433841	-1.3208	6.19329	6.00237	6.1386	5.94767	0.0509336	6.28888	lcPISA-14
VE-821	ATR	ROMO1	P60602												0.0995059	-0.0531825	1.50027	-0.801841	6.668	5.99835	6.56875	5.8991	0.0663254	6.2236	lcPISA-14
VE-821	ATR	PDE6D	O43924												-0.117373	-0.212454	-0.915056	-1.65631	5.74287	5.37659	5.82239	5.45611	0.128269	6.22963	lcPISA-14
VE-821	ATR	S100P	P25815												0.0587263	-0.155689	0.446641	-1.18409	6.47002	5.57648	6.43005	5.53651	0.131484	6.21194	lcPISA-14
VE-821	ATR	MED19	A0JLT2												0.0144841	0.219098	0.0916513	1.38639	6.22661	7.17542	5.94521	6.89401	0.158035	6.16441	lcPISA-14
VE-821	ATR	ABHD6	Q9BV23												-0.00647475	0.151868	-0.0246148	0.577349	6.0115	6.70887	6.13034	6.8277	0.263043	6.03855	lcPISA-14
VE-821	ATR	NDUFB1	O75438												0.0370246	0.0837913	0.395731	0.895589	6.40901	6.62017	6.46032	6.67148	0.09356	6.24662	lcPISA-14
VE-821	ATR	ARL2	P36404												0.0255236	-0.0393955	0.602749	-0.930337	6.36803	6.08782	6.38987	6.10967	0.0423454	6.25636	lcPISA-14
VE-821	ATR	DPM3	Q9P2X0-2												0.158786	0.0711055	1.62855	0.729278	6.93677	6.52773	6.877	6.46797	0.0975012	6.2138	lcPISA-14
VE-821	ATR	RNASEH2B	Q5TBB1												0.109902	0.00822856	0.922364	0.0690588	6.69107	6.23575	6.92648	6.47116	0.119153	6.20029	lcPISA-14
VE-821	ATR	UBE2D1	P51668												-0.00184831	0.125811	-0.0205197	1.39674	6.29108	6.87313	6.28536	6.86741	0.0900749	6.29915	lcPISA-14
VE-821	ATR	UBE2D3	P61077-3												0.0107511	0.00807569	0.200177	0.150364	6.29884	6.28716	6.30261	6.29094	0.0537078	6.25207	lcPISA-14
VE-821	ATR	TMEM41A	Q96HV5												-0.0468062	0.000170598	-0.640682	0.00233515	6.05781	6.25831	6.14911	6.34961	0.0730567	6.25758	lcPISA-14
VE-821	ATR	RWDD4	Q6NW29												0.0290312	0.0763579	0.372304	0.979231	6.41232	6.62616	6.44548	6.65932	0.0779773	6.28458	lcPISA-14
VE-821	ATR	TRUB1	Q8WWH5												0.0124529	-0.0298032	0.23792	-0.56941	6.31217	6.12997	6.23799	6.05579	0.0523405	6.25791	lcPISA-14
VE-821	ATR	S100A6	P06703												-0.00382312	-0.152496	-0.0359876	-1.43547	6.21067	5.60252	6.06867	5.46052	0.106234	6.22715	lcPISA-14
VE-821	ATR	SAP18	O00422-2												-0.289116	-0.0538676	-2.51281	-0.468182	5.07425	5.97295	5.04314	5.94184	0.115057	6.20019	lcPISA-14
VE-821	ATR	CRTC1	Q6UUV9-2												-0.0499677	-0.0850838	-0.417712	-0.711269	6.05361	5.90805	6.08536	5.93979	0.119622	6.26696	lcPISA-14
VE-821	ATR	RSL24D1	Q9UHA3												-0.176652	-0.104287	-0.70403	-0.415627	5.52386	5.808	5.52841	5.81255	0.250915	6.24339	lcPISA-14
VE-821	ATR	PACC1	Q9H813												0.195625	0.0567314	2.04633	0.593436	7.14803	6.49195	7.11249	6.45641	0.0955981	6.24162	lcPISA-14
VE-821	ATR	DR1	Q01658												0.0743588	-0.0236367	1.61221	-0.512479	6.58324	6.15092	6.54636	6.11404	0.0461222	6.25253	lcPISA-14
VE-821	ATR	CYB5B	A0A499FJ32												-0.0575997	0.0178451	-0.653549	0.202478	5.96731	6.28767	6.01781	6.33817	0.0881336	6.21037	lcPISA-14
VE-821	ATR	PET100	P0DJ07												0.132263	0.0961363	2.06028	1.49753	6.82615	6.65735	6.86632	6.69751	0.0641964	6.22818	lcPISA-14
VE-821	ATR	HDDC2	Q7Z4H3												0.0580897	0.0302702	1.07336	0.559321	6.49692	6.37284	6.48546	6.36138	0.0541195	6.24052	lcPISA-14
VE-821	ATR	WDR20	Q8TBZ3-7												0.194956	-0.0783832	2.53046	-1.01739	7.14933	5.91538	7.18281	5.94885	0.0770438	6.24566	lcPISA-14
VE-821	ATR	COMMD5	Q9GZQ3												0.0908868	-0.0307547	1.60169	-0.541988	6.66829	6.12911	6.64904	6.10985	0.0567443	6.26117	lcPISA-14
VE-821	ATR	CCNC	P24863												0.0832909	0.0178155	0.882751	0.188816	6.55809	6.2671	6.50938	6.2184	0.0943538	6.19019	lcPISA-14
VE-821	ATR	BORCS5	Q969J3												0.00224497	-0.095846	0.0270752	-1.15594	6.2384	5.82834	6.32689	5.91683	0.0829162	6.2287	lcPISA-14
VE-821	ATR	IGFBP3	P17936-2												-0.236383	0.0421857	-1.20974	0.215893	5.28102	6.40583	5.01193	6.13674	0.195401	6.22122	lcPISA-14
VE-821	ATR	KNSTRN	Q9Y448												-0.118275	0.00630335	-1.64778	0.087817	5.76712	6.28725	5.76081	6.28094	0.0717783	6.25984	lcPISA-14
VE-821	ATR	NUSAP1	Q9BXS6												-0.0357952	0.029603	-0.299085	0.247346	6.04178	6.32196	5.91143	6.19161	0.119683	6.19356	lcPISA-14
VE-821	ATR	ARL2BP	Q9Y2Y0												0.00739682	0.145896	0.0809934	1.59752	6.26324	6.89432	6.22508	6.85616	0.0913262	6.23121	lcPISA-14
VE-821	ATR	RPL31	P62899												-0.196375	0.0364837	-1.15392	0.214383	5.40576	6.35264	5.43137	6.37825	0.17018	6.19401	lcPISA-14
VE-821	ATR	COX15	Q7KZN9												0.0170967	-0.0334016	0.358865	-0.701109	6.31504	6.09782	6.30227	6.08505	0.0476411	6.24064	lcPISA-14
VE-821	ATR	RNGTT	O60942												0.0625941	-0.0102458	0.646329	-0.105795	6.54346	6.22129	6.55466	6.23249	0.0968456	6.26563	lcPISA-14
VE-821	ATR	TNFAIP8	O95379-4												0.0458788	-0.036403	0.672939	-0.53395	6.46621	6.10774	6.47911	6.12064	0.0681767	6.26382	lcPISA-14
VE-821	ATR	IL18	Q14116												0.012488	0.00981945	0.269062	0.211566	6.29331	6.28169	6.3308	6.31917	0.0464131	6.23907	lcPISA-14
VE-821	ATR	GMDS	O60547												0.0473594	-0.000369614	1.16355	-0.00908083	6.45444	6.24439	6.40652	6.19648	0.0407027	6.24599	lcPISA-14
VE-821	ATR	SLC25A42	Q86VD7												0.0106587	-0.117925	0.171085	-1.89284	6.28665	5.75058	6.28875	5.75268	0.0623008	6.24037	lcPISA-14
VE-821	ATR	CD99	P14209												0.211208	0.0685044	2.3633	0.766525	7.2114	6.53223	7.18151	6.50234	0.0893701	6.2293	lcPISA-14
VE-821	ATR	FADD	Q13158												-0.034495	0.0600119	-0.382296	0.66509	6.13763	6.55315	6.13199	6.54751	0.0902312	6.28615	lcPISA-14
VE-821	ATR	WIPI1	Q5MNZ9												0.0810333	-0.0973973	0.982823	-1.1813	6.6325	5.8609	6.6005	5.8289	0.0824495	6.27023	lcPISA-14
VE-821	ATR	TCEAL1	Q15170-2												0.0964389	-0.11014	0.733066	-0.83721	6.6441	5.75772	6.61902	5.73263	0.131556	6.21449	lcPISA-14
VE-821	ATR	NFU1	Q9UMS0												-0.0607226	0.013716	-1.19103	0.269029	6.01214	6.33049	6.12264	6.44099	0.0509833	6.27059	lcPISA-14
VE-821	ATR	TESC	Q96BS2												0.0134472	-0.0221306	0.158617	-0.261042	6.26994	6.11721	6.27545	6.12272	0.0847778	6.21178	lcPISA-14
VE-821	ATR	TPD52L2	O43399-7												0.00681858	-0.0119375	0.194959	-0.34132	6.27025	6.18926	6.23559	6.1546	0.0349744	6.24068	lcPISA-14
VE-821	ATR	FUT1	P19526												-0.481791	0.138093	-2.0761	0.595058	4.41091	6.77847	4.63122	6.99878	0.232066	6.15973	lcPISA-14
VE-821	ATR	NDUFA13	Q9P0J0												0.000260003	-0.000138074	0.00468611	-0.00248854	6.27067	6.26895	6.28285	6.28112	0.0554837	6.26954	lcPISA-14
VE-821	ATR	SUDS3	Q9H7L9												0.0756134	0.051647	0.651789	0.445199	6.50501	6.39784	6.55963	6.45246	0.116009	6.17286	lcPISA-14
VE-821	ATR	N6AMT1	Q9Y5N5												-0.0389891	0.0514618	-0.553987	0.73121	6.1005	6.49522	6.01393	6.40865	0.070379	6.26762	lcPISA-14
VE-821	ATR	ASF1B	Q9NVP2												-0.17763	-0.842245	-1.28695	-6.10219	5.50979	3.47589	5.87745	3.84355	0.138023	6.2317	lcPISA-14
VE-821	ATR	ASF1A	Q9Y294												-0.0584137	-0.095453	-1.17372	-1.91796	6.00034	5.84825	6.01969	5.8676	0.049768	6.24827	lcPISA-14
VE-821	ATR	PER3	P56645-2												0.00405721	-0.0663186	0.0587387	-0.960133	6.26358	5.96537	6.33427	6.03606	0.0690723	6.24599	lcPISA-14
VE-821	ATR	BST2	Q10589												0.00296843	-0.0482541	0.0521905	-0.848396	6.26142	6.04301	6.29945	6.08104	0.0568769	6.24855	lcPISA-14
VE-821	ATR	WDR61	Q9GZS3												0.0492734	0.0372393	0.876293	0.662274	6.455	6.40138	6.45901	6.40539	0.0562294	6.23826	lcPISA-14
VE-821	ATR	TRAPPC5	Q8IUR0												0.190267	0.0143531	2.82656	0.213226	7.09509	6.28062	7.16263	6.34816	0.067314	6.21845	lcPISA-14
VE-821	ATR	EID1	Q9Y6B2												-0.22499	-0.0541412	-1.14676	-0.275956	5.31481	5.98299	5.33994	6.00812	0.196195	6.21178	lcPISA-14
VE-821	ATR	ISOC2	Q96AB3												0.148771	-0.0796664	1.55068	-0.830385	6.89109	5.88195	6.83395	5.82481	0.0959392	6.21589	lcPISA-14
VE-821	ATR	MNT	Q99583												0.0370825	-0.0723381	0.26964	-0.525997	6.35736	5.89302	6.29448	5.83014	0.137526	6.19604	lcPISA-14
VE-821	ATR	COL6A1	P12109												-0.147668	0.046267	-0.894737	0.280336	5.54484	6.34263	5.35648	6.15427	0.165041	6.14245	lcPISA-14
VE-821	ATR	C15orf40	Q8WUR7												0.0875253	0.100153	1.37472	1.57305	6.65785	6.71638	6.62012	6.67865	0.0636679	6.26595	lcPISA-14
VE-821	ATR	GOT1	P17174												0.00359051	0.00572212	0.116317	0.185372	6.25589	6.26513	6.26294	6.27219	0.0308683	6.24033	lcPISA-14
VE-821	ATR	IGFBP2	P18065												-0.26968	-0.140029	-1.19185	-0.618859	5.09812	5.57749	4.85903	5.3384	0.22627	6.146	lcPISA-14
VE-821	ATR	TIMP1	P01033												-0.0919854	-0.115234	-1.44958	-1.81595	5.85964	5.76597	5.84114	5.74747	0.0634567	6.24542	lcPISA-14
VE-821	ATR	IL17RA	Q96F46												0.0629192	-0.380813	0.477199	-2.8882	6.52737	4.79912	6.45584	4.72759	0.131851	6.24881	lcPISA-14
VE-821	ATR	PSME3	P61289-2												0.0159864	-0.00150056	0.426143	-0.0399997	6.32228	6.24611	6.31318	6.23701	0.0375142	6.2526	lcPISA-14
VE-821	ATR	SLC35A2	P78381-4												0.0547684	-0.0232762	0.583646	-0.248046	6.50237	6.15996	6.50578	6.16337	0.0938384	6.26016	lcPISA-14
VE-821	ATR	SLC35A3	Q9Y2D2-2												0.0201218	-0.196008	0.17326	-1.68774	6.3586	5.47394	6.37803	5.49337	0.116136	6.27053	lcPISA-14
VE-821	ATR	FAM83A	Q86UY5												-0.0171878	0.033736	-0.110193	0.216286	6.169	6.39064	6.22407	6.44571	0.155979	6.24294	lcPISA-14
VE-821	ATR	LAPTM4B	Q86VI4												-0.081927	0.105705	-0.600464	0.774739	5.87078	6.68619	6.04482	6.86023	0.13644	6.21382	lcPISA-14
VE-821	ATR	VHL	P40337												-0.414754	0.171554	-3.15904	1.30667	4.65494	6.98892	4.76747	7.10145	0.131291	6.20536	lcPISA-14
VE-821	ATR	SUGP2	Q8IX01												0.0124829	-0.55721	0.0476635	-2.12759	6.38466	4.30173	6.44667	4.36374	0.261897	6.32965	lcPISA-14
VE-821	ATR	CYB5A	P00167												-0.000675216	-0.0853827	-0.00767049	-0.969952	6.24822	5.89192	6.29445	5.93815	0.0880278	6.25114	lcPISA-14
VE-821	ATR	CASP8	Q14790-9												-0.00108287	0.0147541	-0.0120624	0.16435	6.25938	6.32848	6.35055	6.41964	0.0897727	6.26408	lcPISA-14
VE-821	ATR	GID4	Q8IVV7												-0.00836975	0.00879501	-0.106189	0.111585	6.23289	6.30749	6.14553	6.22013	0.078819	6.26915	lcPISA-14
VE-821	ATR	LMBR1	Q8WVP7-3												0.237755	-0.066657	1.69399	-0.474926	7.4119	6.00195	7.38931	5.97936	0.140352	6.28577	lcPISA-14
VE-821	ATR	APOA1	P02647												0.063938	0.00817115	0.446528	0.0570654	6.45699	6.21216	6.11195	5.86712	0.143189	6.17707	lcPISA-14
VE-821	ATR	CLEC3B	P05452												-0.338105	0.0843817	-1.53314	0.382629	4.83664	6.48224	4.37733	6.02293	0.220531	6.11398	lcPISA-14
VE-821	ATR	NUBP2	Q9Y5Y2												0.0264293	-0.00123446	0.478309	-0.0223408	6.37676	6.25565	6.37675	6.25564	0.0552557	6.26101	lcPISA-14
VE-821	ATR	ALG6	Q9Y672												0.102038	0.00420028	1.42444	0.0586352	6.72541	6.28444	6.68375	6.24278	0.071634	6.26617	lcPISA-14
VE-821	ATR	ABCD4	O14678												0.23359	-0.0345017	1.85553	-0.274066	7.33035	6.08725	7.32977	6.08667	0.125888	6.23459	lcPISA-14
VE-821	ATR	KCNN4	O15554												-0.140267	0.0405753	-1.0673	0.308741	5.65284	6.40775	5.60426	6.35917	0.131422	6.23004	lcPISA-14
VE-821	ATR	TBC1D7	Q9P0N9												-0.143743	0.175742	-0.68353	0.835693	5.61881	7.01163	5.56041	6.95323	0.210295	6.20748	lcPISA-14
VE-821	ATR	ITFG1	Q8TB96												0.00631374	0.0089766	0.0741974	0.105491	6.27349	6.28508	6.27138	6.28297	0.0850938	6.2461	lcPISA-14
VE-821	ATR	URM1	Q9BTM9-2												0.13548	-0.329445	0.956201	-2.32518	6.80206	4.92816	6.96584	5.09193	0.141686	6.19238	lcPISA-14
VE-821	ATR	SLC2A4	P14672												0.0548102	-0.208755	0.48116	-1.83259	6.46117	5.38232	6.48399	5.40515	0.113913	6.2203	lcPISA-14
VE-821	ATR	CYBA	P13498												0.0966376	0.0409753	1.66092	0.704247	6.74843	6.49301	6.76275	6.50734	0.0581832	6.31119	lcPISA-14
VE-821	ATR	GYG1	P46976												-0.28911	-0.157049	-2.45667	-1.3345	5.04685	5.53063	5.2993	5.78308	0.117684	6.16667	lcPISA-14
VE-821	ATR	PTPN11	Q06124-1												0.00757735	-0.0108661	0.209358	-0.300224	6.29002	6.21012	6.25303	6.17313	0.0361932	6.25708	lcPISA-14
VE-821	ATR	CCS	O14618												-0.0556717	0.0497658	-0.999461	0.893435	5.97872	6.43203	5.88018	6.33349	0.0557017	6.21394	lcPISA-14
VE-821	ATR	YPEL5	P62699												0.288345	0.0161038	2.1939	0.122527	7.60009	6.29312	7.32564	6.01867	0.13143	6.22327	lcPISA-14
VE-821	ATR	RBFOX2	O43251-8												-0.310283	-0.0938809	-2.53052	-0.765648	5.01809	5.83017	5.02066	5.83275	0.122616	6.22218	lcPISA-14
VE-821	ATR	HSF1	Q00613												-0.0386089	0.020374	-0.262507	0.138525	6.05999	6.31288	6.09507	6.34796	0.147078	6.22436	lcPISA-14
VE-821	ATR	FAM241A	Q8N8J7												-0.174981	-0.29484	-2.34298	-3.94787	5.53108	5.09012	5.24262	4.80167	0.0746832	6.2443	lcPISA-14
VE-821	ATR	MED8	Q96G25-2												0.0827569	-0.0402402	0.880605	-0.42819	6.65928	6.11508	6.62329	6.07908	0.0939774	6.28804	lcPISA-14
VE-821	ATR	TPK1	Q9H3S4												-0.0564215	0.144814	-0.485462	1.24601	6.02722	6.92939	5.97653	6.8787	0.116222	6.2676	lcPISA-14
VE-821	ATR	RNF141	Q8WVD5												0.0950671	0.0954904	0.757193	0.760565	6.64468	6.64663	6.78051	6.78246	0.125552	6.22095	lcPISA-14
VE-821	ATR	TRAM2	Q15035												-0.152838	0.176395	-0.943815	1.08928	5.61547	7.05497	5.64879	7.08829	0.161937	6.24303	lcPISA-14
VE-821	ATR	GREB1	Q4ZG55												0.199655	0.0429671	1.11839	0.240686	7.12483	6.39156	7.23476	6.50149	0.17852	6.20401	lcPISA-14
VE-821	ATR	ASPM	Q8IZT6												0.0535644	-0.0528081	0.629057	-0.620175	6.4839	6.02302	6.54912	6.08825	0.0851503	6.24758	lcPISA-14
VE-821	ATR	COMMD1	Q8N668												0.0113329	-0.228161	0.104762	-2.10913	6.32174	5.35478	6.33824	5.37128	0.108178	6.27228	lcPISA-14
VE-821	ATR	EMP3	P54852												0.110707	0.149121	1.19609	1.61112	6.77915	6.96208	6.72843	6.91136	0.0925575	6.2784	lcPISA-14
VE-821	ATR	FAM210B	Q96KR6												0.0739186	0.0420682	1.27211	0.723975	6.58802	6.44416	6.58125	6.4374	0.0581073	6.25897	lcPISA-14
VE-821	ATR	FBXL12	Q9NXK8												0.0685205	-0.113329	0.722399	-1.19481	6.5428	5.76795	6.58533	5.81048	0.0948513	6.23932	lcPISA-14
VE-821	ATR	SH3BGRL2	Q9UJC5												0.0409295	0.0356645	0.664857	0.579332	6.44013	6.41667	6.43172	6.40826	0.0615614	6.25999	lcPISA-14
VE-821	ATR	MRPS18A	Q9NVS2-2												0.019167	0.0695587	0.170249	0.61785	6.32081	6.54549	6.31946	6.54414	0.112582	6.2374	lcPISA-14
VE-821	ATR	NECAP1	Q8NC96												0.0594201	0.0197788	1.13897	0.379122	6.5022	6.32597	6.50006	6.32383	0.0521702	6.23983	lcPISA-14
VE-821	ATR	BLZF1	Q9H2G9												-0.372346	-0.0355683	-1.97601	-0.188758	4.78629	6.04476	4.74194	6.00041	0.188433	6.19564	lcPISA-14
VE-821	ATR	MT-CO3	P00414												-0.0496464	-0.13796	-0.309765	-0.860789	5.96095	5.607	6.17404	5.82009	0.160271	6.16965	lcPISA-14
VE-821	ATR	ASNA1	O43681												-0.00684702	-0.0640424	-0.189946	-1.77663	6.22626	5.98425	6.23672	5.99471	0.0360472	6.25588	lcPISA-14
VE-821	ATR	STARD10	Q9Y365												-0.0921567	-0.0119659	-0.449853	-0.0584105	5.77419	6.10423	5.7107	6.04074	0.20486	6.15507	lcPISA-14
VE-821	ATR	EXTL3	O43909												0.349434	-0.0292389	2.97136	-0.248629	7.93126	6.10029	7.92762	6.09665	0.117601	6.22518	lcPISA-14
VE-821	ATR	GMFG	O60234												0.0131127	-0.00318865	0.244231	-0.0593903	6.31916	6.24816	6.33278	6.26178	0.0536898	6.26199	lcPISA-14
VE-821	ATR	GMFB	P60983												-0.00687041	-0.0186096	-0.164844	-0.446507	6.21548	6.16511	6.19776	6.14739	0.0416782	6.24515	lcPISA-14
VE-821	ATR	EXOSC1	Q9Y3B2												-0.0524842	0.0091944	-0.683449	0.119729	6.0216	6.28462	6.06155	6.32457	0.0767932	6.2447	lcPISA-14
VE-821	ATR	AAMDC	Q9H7C9												-0.0324443	-0.0870398	-0.437326	-1.17324	6.1033	5.87665	6.05634	5.82969	0.0741879	6.24211	lcPISA-14
VE-821	ATR	TMSB10	P63313												0.00198918	0.0259948	0.0145703	0.190407	6.21624	6.32053	6.18161	6.28591	0.136523	6.20767	lcPISA-14
VE-821	ATR	TMCO1	Q9UM00												-0.0216628	-0.011172	-0.305553	-0.157581	6.16871	6.21373	6.17068	6.2157	0.0708969	6.26203	lcPISA-14
VE-821	ATR	ITIH4	Q14624												-0.156697	-0.0575848	-0.911295	-0.334893	5.55769	5.95291	5.24672	5.64195	0.17195	6.19533	lcPISA-14
VE-821	ATR	TMEM184B	Q9Y519												-0.0111413	-0.06214	-0.105813	-0.590168	6.20319	5.98774	6.23838	6.02293	0.105292	6.25128	lcPISA-14
VE-821	ATR	TIMM23	O14925												-0.00119647	0.00119548	-0.0233788	0.0233594	6.24339	6.25375	6.28321	6.29357	0.0511778	6.24857	lcPISA-14
VE-821	ATR	SLC39A10	Q9ULF5												0.0182479	0.0498243	0.350339	0.95657	6.29056	6.42976	6.32747	6.46667	0.0520864	6.2115	lcPISA-14
VE-821	ATR	CCDC32	Q9BV29-2												0.0175298	-0.125208	0.263238	-1.88021	6.33716	5.74019	6.3648	5.76783	0.0665927	6.26063	lcPISA-14
VE-821	ATR	ZFC3H1	O60293												0.248818	0.0123077	1.7239	0.0852721	7.32559	6.21793	7.4506	6.34294	0.144335	6.16511	lcPISA-14
VE-821	ATR	RAB18	Q9NP72												-0.00204179	-0.0520585	-0.052236	-1.33184	6.26297	6.04957	6.17644	5.96303	0.0390877	6.27184	lcPISA-14
VE-821	ATR	GNPNAT1	Q96EK6												-0.0183124	-0.0237603	-0.379658	-0.492605	6.16599	6.14276	6.14217	6.11893	0.0482339	6.24476	lcPISA-14
VE-821	ATR	RAB11FIP4	Q86YS3												0.112222	-0.0935975	0.716057	-0.59722	6.82342	5.91622	6.82342	5.91622	0.156722	6.31277	lcPISA-14
VE-821	ATR	PON2	Q15165												0.0179196	-0.00907127	0.347179	-0.175749	6.32165	6.20449	6.33675	6.21958	0.0516148	6.24362	lcPISA-14
VE-821	ATR	APPL1	Q9UKG1												0.0427544	-0.0808143	0.607807	-1.14888	6.44412	5.91514	6.43689	5.90792	0.0703421	6.25594	lcPISA-14
VE-821	ATR	XK	P51811												0.054697	-0.188791	0.517684	-1.78683	6.52159	5.50879	6.54687	5.53407	0.105657	6.27897	lcPISA-14
VE-821	ATR	LSM4	Q9Y4Z0												-0.0231135	-0.0145846	-0.495457	-0.312633	6.15755	6.19406	6.14041	6.17692	0.0466509	6.25699	lcPISA-14
VE-821	ATR	RCBTB1	Q8NDN9												-0.437733	0.181593	-2.1106	0.875581	4.59115	7.05273	4.74976	7.21134	0.207397	6.21859	lcPISA-14
VE-821	ATR	STK11	Q15831												0.0473023	0.0174122	0.813214	0.299347	6.44815	6.31593	6.46517	6.33295	0.0581671	6.24015	lcPISA-14
VE-821	ATR	AMN1	Q8IY45												0.201356	0.261484	1.39964	1.8176	7.16444	7.46934	7.20696	7.51187	0.143862	6.23114	lcPISA-14
VE-821	ATR	MRPS16	Q9Y3D3												-0.0299108	0.151686	-0.337308	1.71058	6.12845	6.9505	6.06176	6.88382	0.0886751	6.25683	lcPISA-14
VE-821	ATR	R3HCC1L	Q7Z5L2												-0.0122119	0.2039	-0.0710959	1.18708	6.19313	7.19393	6.35992	7.36072	0.171766	6.24577	lcPISA-14
VE-821	ATR	NDUFS6	O75380												-0.0294556	0.0280089	-0.446007	0.424102	6.07871	6.32572	6.06645	6.31346	0.0660429	6.20409	lcPISA-14
VE-821	ATR	NDUFA6	P56556												0.0361369	-0.0114441	0.42164	-0.133528	6.37586	6.16901	6.38288	6.17603	0.0857054	6.21814	lcPISA-14
VE-821	ATR	ITIH3	Q06033												-0.27744	0.0524375	-1.59165	0.30083	5.04242	6.33785	4.58771	5.88314	0.174309	6.11163	lcPISA-14
VE-821	ATR	NKIRAS2	Q9NYR9												-0.00633208	0.186281	-0.0498369	1.46614	6.13476	7.011	6.14261	7.01885	0.127056	6.16174	lcPISA-14
VE-821	ATR	SMG6	Q86US8												0.0763407	-0.070567	0.346662	-0.320444	6.41631	5.79512	6.53005	5.90885	0.220216	6.08562	lcPISA-14
VE-821	ATR	RAPGEF1	Q13905-3												-0.231885	0.158449	-1.28978	0.881317	5.36247	7.02857	5.56577	7.23187	0.179786	6.29751	lcPISA-14
VE-821	ATR	UEVLD	Q8IX04												-0.14653	0.0926176	-0.813294	0.514062	5.5645	6.56775	5.54905	6.5523	0.180168	6.15937	lcPISA-14
VE-821	ATR	MAD2L2	Q9UI95												-0.112678	0.00624838	-0.819117	0.0454227	5.76387	6.25914	5.77469	6.26996	0.137561	6.23209	lcPISA-14
VE-821	ATR	NDUFS5	O43920												0.0215811	0.0216699	0.515394	0.517514	6.3384	6.3388	6.31961	6.32	0.0418731	6.2443	lcPISA-14
VE-821	ATR	FRA10AC1	Q70Z53-3												-0.116754	-0.0464293	-1.22746	-0.48812	5.77644	6.06499	5.70221	5.99076	0.0951185	6.26335	lcPISA-14
VE-821	ATR	MRPL55	Q7Z7F7-2												0.0725881	0.0958268	0.602407	0.795264	6.49824	6.60376	6.62187	6.72739	0.120497	6.17938	lcPISA-14
VE-821	ATR	GINM1	Q9NU53												0.119535	-0.429645	0.830366	-2.98458	6.83645	4.67209	6.83204	4.66768	0.143955	6.29284	lcPISA-14
VE-821	ATR	LAPTM4A	Q15012												-0.102268	0.00590945	-0.594487	0.0343517	6.02355	6.49258	6.02355	6.49258	0.172028	6.46604	lcPISA-14
VE-821	ATR	NDUFB4	O95168												0.0122996	0.0349914	0.233806	0.665158	6.29153	6.39126	6.34406	6.4438	0.0526061	6.23811	lcPISA-14
VE-821	ATR	ADPRM	Q3LIE5												-0.184193	0.0181151	-1.61321	0.158657	5.51291	6.34281	5.67519	6.50509	0.114178	6.26367	lcPISA-14
VE-821	ATR	RAMAC	Q9BTL3												-0.204717	0.00734714	-3.01396	0.108169	5.41124	6.26808	5.60486	6.4617	0.0679229	6.23624	lcPISA-14
VE-821	ATR	FEZ2	Q9UHY8-2												0.0704483	-0.110126	0.630957	-0.986322	6.55777	5.78626	6.55685	5.78534	0.111653	6.24524	lcPISA-14
VE-821	ATR	ERGIC1	Q969X5												0.0510112	-0.0216898	1.34863	-0.573433	6.47832	6.15996	6.44017	6.1218	0.0378245	6.25326	lcPISA-14
VE-821	ATR	UFM1	P61960-2												-0.0185439	0.000368943	-0.215928	0.00429604	6.15655	6.2378	6.21905	6.30029	0.0858798	6.2362	lcPISA-14
VE-821	ATR	UFM1	P61960												0.103694	-0.060883	0.996582	-0.585136	6.66563	5.94702	6.655	5.93638	0.104049	6.20336	lcPISA-14
VE-821	ATR	EIF1	P41567												-0.0333719	0.0689325	-0.618923	1.27844	6.11334	6.56259	6.05266	6.50191	0.0539194	6.2564	lcPISA-14
VE-821	ATR	EIF1B	O60739												0.00401746	0.1215	0.0257283	0.778103	6.27154	6.80362	6.2717	6.80378	0.156149	6.2541	lcPISA-14
VE-821	ATR	CD33	P20138												-0.13782	-0.181482	-1.41924	-1.86886	5.64591	5.4776	5.60039	5.43208	0.0971088	6.21187	lcPISA-14
VE-821	ATR	VPS37B	Q9H9H4												0.0993126	0.0900285	1.06899	0.96906	6.69564	6.65269	6.6674	6.62445	0.0929029	6.25023	lcPISA-14
VE-821	ATR	TRPT1	Q86TN4-4												0.109758	-0.461298	0.956775	-4.02118	6.73604	4.53418	7.03	4.82815	0.114717	6.24258	lcPISA-14
VE-821	ATR	SDHC	Q99643												0.0139639	-0.622529	0.124957	-5.57074	6.2861	4.04369	6.67433	4.43192	0.11175	6.22555	lcPISA-14
VE-821	ATR	ANGPTL3	Q9Y5C1												-0.0395963	0.142592	-0.2497	0.899206	6.04324	6.85668	5.84332	6.65676	0.158575	6.2114	lcPISA-14
VE-821	ATR	TM7SF3	Q9NS93												0.0342063	-0.0542818	0.345094	-0.547628	6.44741	6.06384	6.37255	5.98898	0.0991216	6.29634	lcPISA-14
VE-821	ATR	LEG1	Q6P5S2												-0.138085	0.0814639	-0.681478	0.402041	5.6951	6.6312	5.63744	6.57354	0.202626	6.26713	lcPISA-14
VE-821	ATR	LPP	Q93052												-0.0244841	0.320923	-0.106975	1.40216	6.05753	7.69615	6.09204	7.73066	0.228877	6.16121	lcPISA-14
VE-821	ATR	SNF8	Q96H20												0.0292891	-0.0251292	0.66934	-0.574274	6.38107	6.14486	6.38654	6.15033	0.0437581	6.25283	lcPISA-14
VE-821	ATR	LANCL3	Q6ZV70												0.238747	0.196112	1.9042	1.56415	7.33652	7.12288	7.36039	7.14675	0.125379	6.21756	lcPISA-14
VE-821	ATR	TIMM8B	Q9Y5J9												-0.173465	-0.150818	-1.02412	-0.890414	5.5506	5.63842	5.53375	5.62157	0.169379	6.25976	lcPISA-14
VE-821	ATR	SLC66A3	Q8N755												0.117283	-0.592307	0.715892	-3.61543	6.69827	4.09596	6.75193	4.14961	0.163827	6.17529	lcPISA-14
VE-821	ATR	CERS5	Q8N5B7												-0.004622	-0.0833953	-0.0612584	-1.10529	6.22027	5.88974	6.40087	6.07034	0.0754509	6.24023	lcPISA-14
VE-821	ATR	CERS6	Q6ZMG9-2												-0.135358	0.0341321	-2.2324	0.562926	5.70477	6.41593	5.75497	6.46613	0.0606333	6.26592	lcPISA-14
VE-821	ATR	TMEM62	Q0P6H9												0.088228	0.139387	1.20513	1.90393	6.60937	6.84795	6.61908	6.85766	0.0732105	6.21729	lcPISA-14
VE-821	ATR	SDHAF4	Q5VUM1												0.021912	0.0431378	0.231107	0.454976	6.28686	6.38004	6.33759	6.43077	0.0948133	6.1921	lcPISA-14
VE-821	ATR	SCGB1D2	O95969												-0.275938	0.0601392	-0.642115	0.139946	4.55833	5.75408	3.33973	4.53547	0.429733	5.51914	lcPISA-14
VE-821	ATR	SPHK2	Q9NRA0-5												-0.0364281	0.280135	-0.176727	1.35905	6.11501	7.6154	5.96982	7.4702	0.206126	6.27139	lcPISA-14
VE-821	ATR	MED10	Q9BTT4												-0.113917	0.0554894	-0.880484	0.428886	5.7839	6.50455	5.80968	6.53033	0.12938	6.25913	lcPISA-14
VE-821	ATR	ADAMTS13	Q76LX8												-0.349219	0.0492471	-1.91288	0.269755	4.81057	6.34084	5.02529	6.55556	0.182562	6.12804	lcPISA-14
VE-821	ATR	MRPL14	Q6P1L8												-0.0264	0.208454	-0.356419	2.81429	6.16055	7.24966	6.05048	7.13959	0.0740699	6.27432	lcPISA-14
VE-821	ATR	SERPINC1	P01008												-0.0788932	0.128814	-0.384944	0.628524	5.78367	6.67927	5.22758	6.12319	0.204947	6.10875	lcPISA-14
VE-821	ATR	PRUNE1	Q86TP1												-0.0418656	0.0192209	-0.709428	0.325705	6.05926	6.32134	6.06943	6.3315	0.0590132	6.23768	lcPISA-14
VE-821	ATR	POU2F1	P14859-6												0.00962653	-0.114832	0.10901	-1.30035	6.26579	5.74791	6.26808	5.7502	0.0883088	6.22412	lcPISA-14
VE-821	ATR	CHST11	Q9NPF2												0.088478	0.023918	0.845694	0.228614	6.63253	6.34227	6.64785	6.35759	0.104622	6.23799	lcPISA-14
VE-821	ATR	ARL3	P36405												0.024608	0.0334625	0.653762	0.889001	6.36902	6.40823	6.38006	6.41927	0.0376406	6.26131	lcPISA-14
VE-821	ATR	EEF1AKMT4-ECE2	P0DPD8												-0.582997	-0.720324	-2.42041	-2.99054	4.07389	3.70399	4.37762	4.00772	0.240867	6.10252	lcPISA-14
VE-821	ATR	TFPI	P10646												-0.0248108	-0.00157961	-0.177913	-0.011327	6.16645	6.26654	6.05157	6.15167	0.139455	6.27341	lcPISA-14
VE-821	ATR	MRPL47	Q9HD33												-0.071058	0.14811	-0.538099	1.12159	5.94135	6.9161	5.86886	6.84361	0.132054	6.24132	lcPISA-14
VE-821	ATR	SSR4	P51571												-0.000342286	-0.00816759	-0.00811798	-0.19371	6.23728	6.20355	6.28353	6.24979	0.0421639	6.23876	lcPISA-14
VE-821	ATR	CMC2	Q9NRP2												-0.0252161	-0.0453158	-0.367903	-0.661157	6.16317	6.07791	6.1524	6.06713	0.0685401	6.27184	lcPISA-14
VE-821	ATR	CNOT11	Q9UKZ1												-0.07151	0.00979704	-0.854246	0.117034	5.92934	6.2731	5.83447	6.17823	0.0837112	6.23064	lcPISA-14
VE-821	ATR	PDXDC1	Q6P996												0.0273639	0.150604	0.146861	0.808284	6.32675	6.89096	6.09566	6.65987	0.186326	6.20788	lcPISA-14
VE-821	ATR	TBC1D10B	Q4KMP7												0.0463112	-0.0213995	0.977747	-0.451798	6.47058	6.17391	6.49895	6.20228	0.0473652	6.26616	lcPISA-14
VE-821	ATR	R3HDM4	Q96D70												0.1283	0.119414	0.916133	0.852676	6.78236	6.74071	6.89284	6.85119	0.140046	6.20524	lcPISA-14
VE-821	ATR	GPR89A	B7ZAQ6												0.047354	0.0403923	0.818589	0.698244	6.4646	6.43348	6.4681	6.43698	0.0578484	6.25586	lcPISA-14
VE-821	ATR	SUMF1	Q8NBK3-3												-0.484632	0.215707	-3.91223	1.74131	4.42966	7.19768	4.30317	7.0712	0.123876	6.1981	lcPISA-14
VE-821	ATR	EXD2	Q9NVH0												0.0811068	0.0611256	0.49583	0.37368	6.64659	6.55518	6.76299	6.67157	0.163578	6.28324	lcPISA-14
VE-821	ATR	TXNL4A	P83876												0.0359895	0.0143961	0.870163	0.348073	6.41159	6.31634	6.38203	6.28678	0.0413594	6.25363	lcPISA-14
VE-821	ATR	EPS15L1	M0QY01												-0.0722491	-0.00170725	-0.756675	-0.0178803	5.95538	6.2538	5.96467	6.2631	0.0954824	6.26121	lcPISA-14
VE-821	ATR	CYP46A1	Q9Y6A2												-0.0971767	-0.0119795	-0.538127	-0.0663376	5.86411	6.22084	5.82286	6.17959	0.180583	6.27271	lcPISA-14
VE-821	ATR	DMBT1	Q9UGM3-6												0.126757	-0.202994	0.268204	-0.429512	5.49553	4.37265	5.59801	4.47513	0.472615	5.03329	lcPISA-14
VE-821	ATR	MPLKIP	Q8TAP9												0.0588809	0.0154239	0.723504	0.189522	6.54164	6.34753	6.45018	6.25607	0.081383	6.28003	lcPISA-14
VE-821	ATR	XRCC3	O43542												-0.0584859	-0.0129266	-0.713048	-0.157598	6.01031	6.20314	5.96841	6.16124	0.0820223	6.25897	lcPISA-14
VE-821	ATR	PIN4	Q9Y237-2												0.0353567	0.0439708	0.906139	1.1269	6.39872	6.43704	6.49227	6.53059	0.0390191	6.24381	lcPISA-14
VE-821	ATR	SRP9	P49458												-0.158198	0.0156043	-0.969212	0.0956003	5.52614	6.23364	5.5817	6.2892	0.163224	6.16658	lcPISA-14
VE-821	ATR	AP2S1	P53680												0.0363901	-0.0811934	0.57295	-1.27836	6.43722	5.93338	6.60665	6.10281	0.0635137	6.27688	lcPISA-14
VE-821	ATR	WDR81	Q562E7												0.486865	0.189248	2.97168	1.15511	8.69258	7.07224	8.46432	6.84398	0.163835	6.2028	lcPISA-14
VE-821	ATR	MCRIP1	I3L4Q0												-0.0370091	0.0408924	-0.590799	0.652792	6.104	6.44266	6.11503	6.45369	0.0626424	6.26261	lcPISA-14
VE-821	ATR	WEE1	P30291												-0.422542	-0.177722	-2.55869	-1.07619	4.64912	5.50894	4.57491	5.43474	0.16514	6.23115	lcPISA-14
VE-821	ATR	COA3	Q9Y2R0												-0.0387359	0.0229331	-0.67399	0.399028	6.10454	6.37114	6.15833	6.42493	0.0574724	6.27067	lcPISA-14
VE-821	ATR	ATPAF2	Q8N5M1												-0.0398371	0.0123655	-0.708708	0.219985	6.09335	6.31787	6.0835	6.30802	0.0562108	6.26396	lcPISA-14
VE-821	ATR	KCNK1	O00180												0.0780924	0.0268948	0.441793	0.152152	6.50363	6.27688	6.51313	6.28638	0.176762	6.16095	lcPISA-14
VE-821	ATR	UCHL3	P15374												0.000625532	0.00937523	0.0133403	0.19994	6.26309	6.30119	6.29108	6.32918	0.0468902	6.26038	lcPISA-14
VE-821	ATR	PIGQ	Q9BRB3												0.142358	0.141605	0.987328	0.982109	6.84532	6.84175	7.0606	7.05703	0.144185	6.20212	lcPISA-14
VE-821	ATR	SUMO1	P63165												-0.174831	-0.0742466	-1.67589	-0.711711	5.55732	5.95859	5.5975	5.99878	0.104321	6.27327	lcPISA-14
VE-821	ATR	SNRPD3	P62318												-0.113719	-0.0912336	-1.73169	-1.38929	5.75709	5.84752	5.73028	5.82071	0.0656692	6.22925	lcPISA-14
VE-821	ATR	POP5	Q969H6												0.0823656	-0.0934743	1.17648	-1.33516	6.6165	5.85727	6.55954	5.80031	0.07001	6.24934	lcPISA-14
VE-821	ATR	TET1	Q8NFU7												0.308672	-0.194741	1.79974	-1.13546	7.74618	5.46443	7.71989	5.43814	0.171509	6.25415	lcPISA-14
VE-821	ATR	ADAMTS5	Q9UNA0												0.164635	-0.00972396	1.35636	-0.0801119	7.02984	6.22957	7.10721	6.30694	0.12138	6.2717	lcPISA-14
VE-821	ATR	ALG2	Q9H553												0.0457212	0.0532837	0.932548	1.0868	6.41585	6.44958	6.44937	6.48309	0.0490282	6.21572	lcPISA-14
VE-821	ATR	RPP21	Q9H633-4												0.090914	0.00807209	0.952085	0.0845338	6.64843	6.27742	6.69953	6.32852	0.0954895	6.2424	lcPISA-14
VE-821	ATR	TMUB2	Q71RG4												0.000322875	-0.202319	0.00458843	-2.87519	6.23394	5.41703	6.28877	5.47186	0.0703672	6.23255	lcPISA-14
VE-821	ATR	ALG3	Q92685												0.10605	-0.240852	1.1349	-2.57748	6.69964	5.26773	6.72622	5.29431	0.0934446	6.22483	lcPISA-14
VE-821	ATR	DHCR7	Q9UBM7												-0.0024972	-0.00259675	-0.0204764	-0.0212927	6.08683	6.08641	6.1991	6.19868	0.121955	6.09738	lcPISA-14
VE-821	ATR	DCTN5	Q9BTE1												-0.00940259	0.0218245	-0.212241	0.492635	6.20998	6.34586	6.16954	6.30542	0.0443015	6.25059	lcPISA-14
VE-821	ATR	TEX10	Q9NXF1												-0.234468	-0.0364122	-0.822245	-0.127693	5.17624	5.93794	5.22545	5.98714	0.285156	6.08971	lcPISA-14
VE-821	ATR	ALG12	Q9BV10												-0.111648	0.114651	-1.28643	1.32103	5.80033	6.7854	5.69753	6.6826	0.0867888	6.26703	lcPISA-14
VE-821	ATR	HBQ1	P09105												0.00571791	-0.0396506	0.0665088	-0.461203	6.27984	6.08544	6.32612	6.13171	0.0859722	6.255	lcPISA-14
VE-821	ATR	RHAG	Q02094												0.00115973	0.066802	0.0114576	0.659975	6.22868	6.51863	6.28651	6.57646	0.101219	6.22368	lcPISA-14
VE-821	ATR	RABIF	P47224												0.0291049	0.142969	0.483571	2.3754	6.34767	6.86897	6.34485	6.86614	0.0601875	6.2209	lcPISA-14
VE-821	ATR	MAP1LC3B2	A6NCE7												0.00204723	0.0677815	0.0435084	1.44052	6.26224	6.55417	6.30446	6.59639	0.0470536	6.25336	lcPISA-14
VE-821	ATR	FKBP1A	P62942												0.0296883	-0.0604771	0.309988	-0.631467	6.30767	5.92552	6.34449	5.96234	0.0957725	6.17919	lcPISA-14
VE-821	ATR	ETNPPL	Q8TBG4												-0.192445	0.146578	-1.20983	0.921481	5.426	6.86335	4.73103	6.16838	0.159068	6.20029	lcPISA-14
VE-821	ATR	CRYM-AS1	A6NIL9												0.128014	0.272216	0.72596	1.54372	6.82777	7.54549	6.55878	7.27651	0.176338	6.24802	lcPISA-14
VE-821	ATR	SLC6A6	P31641												0.0278691	0.0151259	0.45232	0.245496	6.38277	6.32663	6.40123	6.3451	0.0616136	6.26065	lcPISA-14
VE-821	ATR	SLC6A8	P48029												0.0989406	0.0720082	1.17511	0.855233	6.66399	6.54074	6.6777	6.55445	0.0841972	6.22229	lcPISA-14
VE-821	ATR	DDB2	Q92466												0.00123297	-0.0747904	0.0145357	-0.881716	6.24514	5.92457	6.18336	5.86279	0.0848237	6.23981	lcPISA-14
VE-821	ATR	KLHDC3	Q9BQ90												0.0489923	0.0658536	0.614998	0.826657	6.4393	6.51499	6.45149	6.52719	0.0796626	6.22429	lcPISA-14
VE-821	ATR	CTSZ	Q9UBR2												-0.0231191	0.0218164	-0.311265	0.293727	6.24457	6.44213	6.01992	6.21748	0.0742746	6.34544	lcPISA-14
VE-821	ATR	MRPL21	Q7Z2W9												-0.0509294	0.118679	-0.429001	0.999683	6.05782	6.81355	6.09977	6.8555	0.118716	6.27549	lcPISA-14
VE-821	ATR	RNASE4	P34096												-0.137955	-0.0120552	-0.984903	-0.0860658	5.66828	6.18515	5.62827	6.14515	0.14007	6.23705	lcPISA-14
VE-821	ATR	NDUFA12	Q9UI09												0.0366993	0.177861	0.447164	2.16715	6.43423	7.09562	6.36697	7.02836	0.0820713	6.27262	lcPISA-14
VE-821	ATR	GOLGA7	Q7Z5G4												0.0871892	0.0663665	1.51459	1.15288	6.65129	6.55598	6.62883	6.53352	0.0575661	6.26122	lcPISA-14
VE-821	ATR	GOLGA7B	Q2TAP0												7.18243e-05	0.104061	0.000832207	1.20573	6.22696	6.69236	6.27508	6.74049	0.0863058	6.22665	lcPISA-14
VE-821	ATR	ATPSCKMT	Q6P4H8												-0.049979	-0.229667	-0.643459	-2.95687	6.05279	5.34398	6.03191	5.32309	0.0776724	6.26616	lcPISA-14
VE-821	ATR	SELENOF	O60613												0.099501	0.00758876	2.53676	0.193474	6.70898	6.29489	6.71514	6.30105	0.0392237	6.26187	lcPISA-14
VE-821	ATR	SNX18	Q96RF0												0.110478	0.0679799	0.652341	0.401402	6.66878	6.4752	6.88406	6.69048	0.169356	6.17716	lcPISA-14
VE-821	ATR	PBX2	P40425												-0.0613336	0.059709	-0.620074	0.603649	6.02281	6.54993	5.94956	6.47668	0.0989134	6.28439	lcPISA-14
VE-821	ATR	IL10RB	Q08334												0.220054	-0.211179	2.14605	-2.0595	7.2343	5.36515	7.25372	5.38458	0.102539	6.21089	lcPISA-14
VE-821	ATR	DENR	O43583												0.0459539	-0.03231	1.07876	-0.758468	6.45245	6.11174	6.43239	6.09168	0.042599	6.25016	lcPISA-14
VE-821	ATR	BAZ1B	Q9UIG0												0.00705056	-0.312733	0.0589366	-2.61417	6.27057	5.02392	6.33111	5.08446	0.11963	6.24	lcPISA-14
VE-821	ATR	ALG11	Q2TAA5												0.145146	0.138157	2.19128	2.08577	6.88896	6.85567	6.83969	6.8064	0.0662378	6.22961	lcPISA-14
VE-821	ATR	ABCA2	Q9BZC7-3												-0.0845795	0.332942	-0.417697	1.64424	5.96908	7.97249	6.11056	8.11397	0.20249	6.32949	lcPISA-14
VE-821	ATR	RWDD2B	P57060												-0.0256576	0.145646	-0.158363	0.898949	6.13338	6.90665	6.06939	6.84266	0.162018	6.24344	lcPISA-14
VE-821	ATR	ISCA2	Q86U28												0.0453152	0.047811	0.803224	0.847462	6.47452	6.48574	6.49851	6.50972	0.0564167	6.27432	lcPISA-14
VE-821	ATR	TMED3	Q9Y3Q3												0.0189327	-0.0787777	0.226981	-0.944451	6.34403	5.92859	6.38253	5.96709	0.0834112	6.26133	lcPISA-14
VE-821	ATR	C11orf74	Q86VG3												0.00483387	0.0563084	0.0379317	0.441855	6.21828	6.44414	6.1668	6.39267	0.127436	6.19747	lcPISA-14
VE-821	ATR	PABPC1	E5RJM8												0.195191	0.0934037	1.00225	0.479601	7.18754	6.69791	7.18754	6.69791	0.194753	6.27801	lcPISA-14
VE-821	ATR	ANKRD29	Q8N6D5												0.225727	0.024848	1.61542	0.177825	7.2592	6.31565	7.3252	6.38165	0.139733	6.2078	lcPISA-14
VE-821	ATR	WASHC3	Q9Y3C0												-0.00359174	-0.0238668	-0.0642104	-0.426672	6.24421	6.15707	6.23691	6.14977	0.0559371	6.25978	lcPISA-14
VE-821	ATR	CRYAB	P02511												0.0674489	0.171689	0.320652	0.816208	6.27858	6.74901	6.38141	6.85185	0.210349	5.99179	lcPISA-14
VE-821	ATR	RBBP9	O75884												0.0922744	0.0564844	0.471495	0.288619	6.65644	6.49334	6.73854	6.57544	0.195706	6.24403	lcPISA-14
VE-821	ATR	WWOX	Q9NZC7												-0.179999	0.0443205	-1.04402	0.257067	5.48709	6.41016	5.66603	6.5891	0.172408	6.21623	lcPISA-14
VE-821	ATR	CLP1	Q92989												0.0645072	-0.0109622	0.569911	-0.0968496	6.56546	6.23083	6.59625	6.26163	0.113188	6.27836	lcPISA-14
VE-821	ATR	TMEM87B	Q96K49												0.0437947	-0.0233341	0.467901	-0.249301	6.50885	6.21293	6.41325	6.11733	0.0935981	6.31424	lcPISA-14
VE-821	ATR	MRPS7	Q9Y2R9												-0.0621895	0.089719	-0.780603	1.12615	5.96029	6.62211	6.06974	6.73156	0.0796685	6.22283	lcPISA-14
VE-821	ATR	RUNX1	Q01196-8												0.165568	0.0473544	1.24324	0.355582	7.06478	6.50899	6.84847	6.29267	0.133175	6.2988	lcPISA-14
VE-821	ATR	NRM	Q8IXM6												-0.0939617	-0.0349003	-0.910894	-0.338334	5.85435	6.09899	5.77424	6.01888	0.103153	6.24833	lcPISA-14
VE-821	ATR	FAU	P62861												-0.204175	0.0328538	-1.03236	0.166117	5.36488	6.32285	5.35055	6.30852	0.197774	6.18049	lcPISA-14
VE-821	ATR	PRR12	Q9ULL5												0.281194	0.20206	1.03401	0.74302	7.73497	7.32212	7.45291	7.04006	0.271944	6.36518	lcPISA-14
VE-821	ATR	RNF166	Q96A37												0.00678096	-0.0190949	0.0861072	-0.242474	6.28042	6.16878	6.28292	6.17128	0.0787503	6.25097	lcPISA-14
VE-821	ATR	ABCA7	Q8IZY2												-0.263328	0.0804301	-1.47069	0.449202	5.20092	6.60027	5.29052	6.68987	0.179051	6.24237	lcPISA-14
VE-821	ATR	RER1	O15258												0.0251757	0.0428516	0.442878	0.753823	6.35091	6.4292	6.3828	6.46109	0.0568457	6.24105	lcPISA-14
VE-821	ATR	SNRPC	P09234												-0.122495	-0.0605942	-1.667	-0.824611	5.7664	6.01921	5.81789	6.07069	0.0734822	6.2774	lcPISA-14
VE-821	ATR	SNRPC	Q5TAL2												0.117094	0.012626	0.765241	0.0825145	6.77001	6.29711	6.86302	6.39012	0.153016	6.24224	lcPISA-14
VE-821	ATR	UBE2H	P62256												0.0363489	-0.09215	0.695066	-1.7621	6.4149	5.86824	6.40248	5.85582	0.0522956	6.2553	lcPISA-14
VE-821	ATR	TM2D1	Q9BX74												0.455947	0.00565225	2.14887	0.0266389	8.39672	6.1455	8.33976	6.08854	0.21218	6.12148	lcPISA-14
VE-821	ATR	NDUFA4	O00483												-0.0556757	-0.0335442	-0.637005	-0.383791	6.01476	6.10773	6.02981	6.12279	0.0874022	6.25141	lcPISA-14
VE-821	ATR	SEC61B	P60468												-0.0111629	0.0186502	-0.224754	0.375503	6.20979	6.33946	6.18524	6.3149	0.0496674	6.25803	lcPISA-14
VE-821	ATR	ANKRD16	Q6P6B7												0.0378801	0.342806	0.217204	1.96564	6.39076	7.89485	6.63119	8.13529	0.174399	6.22514	lcPISA-14
VE-821	ATR	TOMM7	Q9P0U1												0.0189327	0.00707261	0.262329	0.097997	6.32948	6.27766	6.33565	6.28383	0.0721717	6.24695	lcPISA-14
VE-821	ATR	CENPV	Q7Z7K6												0.367171	-0.6041	1.26324	-2.07838	7.94404	4.05191	7.6095	3.71737	0.290659	6.15902	lcPISA-14
VE-821	ATR	CLN5	O75503												0.209943	0.0610823	0.969641	0.282114	7.42584	6.69783	7.36512	6.63711	0.216516	6.42017	lcPISA-14
VE-821	ATR	TMEM38B	Q9NVV0												0.0584398	0.064143	1.01	1.10857	6.52867	6.55453	6.52803	6.55389	0.057861	6.2695	lcPISA-14
VE-821	ATR	SLC25A28	Q96A46												0.116407	-0.139421	0.626803	-0.750725	6.76846	5.66862	6.65221	5.55238	0.185715	6.24378	lcPISA-14
VE-821	ATR	TMEM164	Q5U3C3												0.0233635	-0.0237481	0.17926	-0.182211	6.32254	6.11942	6.21179	6.00866	0.130333	6.22098	lcPISA-14
VE-821	ATR	PIGW	Q7Z7B1												0.0804965	0.0127554	1.00833	0.159778	6.57608	6.27445	6.57481	6.27317	0.0798317	6.21922	lcPISA-14
VE-821	ATR	CDKN2C	P42773												-0.145966	0.269124	-1.20483	2.2214	5.63631	7.51534	5.75062	7.62966	0.121151	6.23641	lcPISA-14
VE-821	ATR	PTPN18	Q99952												0.22275	-0.0257095	1.52975	-0.176562	7.28181	6.12979	7.26536	6.11334	0.145612	6.24001	lcPISA-14
VE-821	ATR	DCAF4	Q8WV16												-0.0392027	-0.0816522	-0.304745	-0.63473	6.11001	5.93285	6.07813	5.90097	0.128641	6.27831	lcPISA-14
VE-821	ATR	ACOT13	Q9NPJ3												-0.0488337	0.0210254	-0.875562	0.376974	6.0517	6.35195	6.08741	6.38766	0.0557741	6.26005	lcPISA-14
VE-821	ATR	FKBP2	P26885												0.0315512	0.0327613	0.746129	0.774747	6.35163	6.35696	6.43252	6.43785	0.0422865	6.21424	lcPISA-14
VE-821	ATR	HPS1	Q92902												0.0288247	-0.088444	0.279558	-0.857778	6.35518	5.85904	6.35721	5.86107	0.103108	6.22947	lcPISA-14
VE-821	ATR	ABITRAM	Q9NX38												0.0766913	0.0325846	0.820901	0.348785	6.58623	6.38792	6.63825	6.43994	0.0934233	6.24526	lcPISA-14
VE-821	ATR	CCDC28A	Q8IWP9												0.0267585	-0.0177305	0.289935	-0.192114	6.35563	6.16263	6.36468	6.17168	0.0922913	6.23883	lcPISA-14
VE-821	ATR	POP7	O75817												0.0484699	-0.199506	0.532191	-2.19054	6.48044	5.45703	6.51644	5.49303	0.091076	6.26633	lcPISA-14
VE-821	ATR	SH3PXD2B	A1X283												0.0756224	-0.0706598	0.605589	-0.565849	6.72778	6.07906	6.61936	5.97064	0.124874	6.38422	lcPISA-14
VE-821	ATR	NR2C2AP	Q86WQ0-2												0.0597758	0.109383	0.733597	1.3424	6.51197	6.73977	6.49461	6.72242	0.0814832	6.24766	lcPISA-14
VE-821	ATR	IFT74	Q96LB3												0.262804	0.156475	1.82297	1.08541	7.44297	6.91415	7.48371	6.95488	0.144163	6.20347	lcPISA-14
VE-821	ATR	CTSS	P25774												-0.0411014	0.0275037	-0.342874	0.22944	6.02806	6.32165	6.04833	6.34191	0.119873	6.20227	lcPISA-14
VE-821	ATR	F2	P00734												-0.277236	0.0797441	-2.07581	0.597086	5.09994	6.53172	4.5927	6.02447	0.133556	6.18048	lcPISA-14
VE-821	ATR	C6orf120	Q7Z4R8												0.137014	0.00177648	1.23132	0.0159649	6.90323	6.28553	6.9692	6.3515	0.111274	6.2778	lcPISA-14
VE-821	ATR	TOMM22	Q9NS69												0.00315809	0.0864099	0.0358346	0.980484	6.23334	6.60361	6.22129	6.59157	0.0881298	6.21971	lcPISA-14
VE-821	ATR	GRSF1	Q12849												-0.105896	0.0276873	-0.930632	0.243322	5.81417	6.37822	5.87727	6.44133	0.113789	6.25699	lcPISA-14
VE-821	ATR	POLR3GL	Q9BT43												0.0131282	0.13874	0.0892027	0.942706	6.30129	6.87451	6.48281	7.05604	0.147172	6.24421	lcPISA-14
VE-821	ATR	HNRNPC	P07910-2												-0.501256	0.149896	-1.89499	0.56668	4.28524	6.72963	3.96773	6.41212	0.264516	6.06552	lcPISA-14
VE-821	ATR	RTN2	O75298												0.0139528	-0.195321	0.162969	-2.28135	6.30302	5.45193	6.15139	5.30031	0.0856165	6.24235	lcPISA-14
VE-821	ATR	LSM3	P62310												-0.0672909	-0.0739301	-0.968419	-1.06397	6.00263	5.97507	6.06297	6.03541	0.0694854	6.28924	lcPISA-14
VE-821	ATR	IMMP1L	Q96LU5												0.0303498	0.0174938	0.460151	0.265233	6.37096	6.31443	6.41225	6.35573	0.0659562	6.23833	lcPISA-14
VE-821	ATR	IMMP2L	Q96T52												-0.288578	0.116636	-4.54835	1.83833	5.12209	6.7831	5.23176	6.89278	0.0634469	6.2563	lcPISA-14
VE-821	ATR	MRPS24	Q96EL2												0.00793954	0.0205412	0.0758003	0.196111	6.28627	6.34142	6.37148	6.42663	0.104743	6.25177	lcPISA-14
VE-821	ATR	ATRAID	Q6UW56-3												0.0950432	-0.0505453	1.47683	-0.785396	6.66896	6.02881	6.6886	6.04845	0.0643564	6.24378	lcPISA-14
VE-821	ATR	CAMLG	P49069												0.0560422	-0.110563	1.0753	-2.12142	6.50265	5.79345	6.44957	5.74037	0.0521175	6.25489	lcPISA-14
VE-821	ATR	SNRPE	P62304												-0.120251	0.00321211	-2.58046	0.0689286	5.74773	6.26127	5.71386	6.2274	0.0466006	6.24735	lcPISA-14
VE-821	ATR	TMEM179B	Q7Z7N9												0.0543616	-0.0650111	0.438466	-0.524362	6.51551	5.9981	6.55097	6.03356	0.123981	6.27456	lcPISA-14
VE-821	ATR	TSEN15	Q8WW01												0.0316837	0.168659	0.453598	2.41459	6.38452	7.0204	6.44391	7.07979	0.0698497	6.24583	lcPISA-14
VE-821	ATR	DCTN6	O00399												0.0167925	0.0305796	0.354985	0.646438	6.31514	6.37578	6.32114	6.38178	0.0473048	6.24206	lcPISA-14
VE-821	ATR	PNMT	P11086												-0.214169	0.113977	-1.42048	0.755951	5.40135	6.78085	5.26947	6.64897	0.150773	6.26576	lcPISA-14
VE-821	ATR	EXO5	Q9H790												-0.0665549	0.0635064	-0.23271	0.222051	5.82806	6.37788	5.82806	6.37788	0.285999	6.10322	lcPISA-14
VE-821	ATR	VAMP8	Q9BV40												0.0290397	0.01519	0.518978	0.271465	6.39316	6.33207	6.40947	6.34839	0.0559556	6.26576	lcPISA-14
VE-821	ATR	CA3	P07451												-0.295368	-0.0703968	-1.97754	-0.471318	5.12242	5.98685	5.2616	6.12603	0.149362	6.28622	lcPISA-14
VE-821	ATR	COQ3	Q9NZJ6												0.0649779	0.00233238	0.855091	0.0306935	6.56222	6.28336	6.58066	6.30181	0.0759894	6.27322	lcPISA-14
VE-821	ATR	PTPN7	P35236-3												0.135342	0.335345	0.674397	1.67099	6.76818	7.77461	6.81718	7.82361	0.200687	6.16211	lcPISA-14
VE-821	ATR	VSIR	Q9H7M9												0.0667625	0.00650721	0.902999	0.0880134	6.559	6.2907	6.53121	6.26291	0.0739342	6.26239	lcPISA-14
VE-821	ATR	OTC	P00480												0.00112152	-0.0011224	0.00552527	-0.00552957	6.22845	6.21877	6.25186	6.24218	0.202981	6.22361	lcPISA-14
VE-821	ATR	GOLT1B	Q9Y3E0												0.0419683	-0.124272	0.80656	-2.3883	6.44114	5.7401	6.467	5.76596	0.0520337	6.25647	lcPISA-14
VE-821	ATR	MED20	Q9H944												-0.0170933	-0.00838599	-0.320047	-0.157016	6.17312	6.21049	6.14763	6.185	0.0534086	6.24669	lcPISA-14
VE-821	ATR	MSI2	Q96DH6												-0.0048878	0.0251094	-0.0601433	0.308966	6.18939	6.31943	6.10721	6.23725	0.0812692	6.2104	lcPISA-14
VE-821	ATR	MSI1	O43347												-0.0792169	0.00148969	-0.805469	0.015147	5.86852	6.20617	5.83534	6.17299	0.0983487	6.19976	lcPISA-14
VE-821	ATR	TRMT112	Q9UI30												0.0240119	-0.00198429	0.313009	-0.0258663	6.37312	6.25931	6.32923	6.21542	0.0767131	6.26793	lcPISA-14
VE-821	ATR	SLC9A8	Q9Y2E8-2												0.0902377	-0.0335131	1.08646	-0.403498	6.65498	6.10793	6.60985	6.0628	0.0830564	6.25148	lcPISA-14
VE-821	ATR	RNF5	Q99942												-0.0285222	-0.0575503	-0.322765	-0.651255	6.15322	6.03064	6.15672	6.03415	0.0883683	6.27607	lcPISA-14
VE-821	ATR	SPRY4	Q9C004												0.0619179	-0.147769	1.22069	-2.91322	6.54554	5.66009	6.61199	5.72654	0.0507236	6.27056	lcPISA-14
VE-821	ATR	ZDHHC4	Q9NPG8												-0.140054	-0.03088	-1.10925	-0.244574	5.62955	6.07209	5.60174	6.04428	0.12626	6.20345	lcPISA-14
VE-821	ATR	SCAF11	Q99590												0.0323905	0.00924997	0.203846	0.0582136	6.21046	6.11164	6.29697	6.19815	0.158897	6.07258	lcPISA-14
VE-821	ATR	AGTRAP	Q6RW13												0.0370374	-0.0321535	0.464486	-0.403238	6.40327	6.10342	6.45292	6.15307	0.0797384	6.24098	lcPISA-14
VE-821	ATR	SNRNP27	Q8WVK2												0.0143703	-0.0101043	0.224848	-0.1581	6.34429	6.23757	6.2641	6.15738	0.0639111	6.28141	lcPISA-14
VE-821	ATR	BAX	Q07812-2												0.0122083	-0.0486931	0.242182	-0.965951	6.31644	6.05535	6.30283	6.04174	0.0504095	6.26321	lcPISA-14
VE-821	ATR	NCOA5	Q9HCD5												0.0142532	-0.0252137	0.0929658	-0.164454	6.38341	6.21115	6.18389	6.01163	0.153317	6.32066	lcPISA-14
VE-821	ATR	CRTC2	Q53ET0												-0.00510848	-0.0345129	-0.0555443	-0.375257	6.24576	6.11975	6.481	6.35499	0.0919713	6.26792	lcPISA-14
VE-821	ATR	TMEM185B	Q9H7F4												0.173632	0.11722	2.23952	1.51191	7.05992	6.78919	6.96724	6.69651	0.0775309	6.25938	lcPISA-14
VE-821	ATR	ICAM2	P13598												0.0340447	0.0325492	0.615122	0.588101	6.40883	6.40219	6.42013	6.41349	0.0553463	6.25936	lcPISA-14
VE-821	ATR	SUCLG1	P53597												0.0184309	0.0131432	0.3962	0.282533	6.33604	6.31286	6.35808	6.3349	0.0465192	6.25561	lcPISA-14
VE-821	ATR	COX7A2	P14406												-0.0554807	-0.0975027	-0.717245	-1.2605	6.03923	5.86586	6.05791	5.88454	0.0773526	6.276	lcPISA-14
VE-821	ATR	DERL1	Q9BUN8												-0.0486778	0.0292899	-0.702105	0.422463	6.04898	6.38488	6.01324	6.34914	0.0693312	6.25655	lcPISA-14
VE-821	ATR	CDC42SE2	Q9NRR3												0.00673864	0.0907233	0.0513343	0.691121	6.24359	6.61784	6.29248	6.66673	0.13127	6.2145	lcPISA-14
VE-821	ATR	CRIPT	Q9P021												0.0837852	-0.100635	1.21983	-1.46515	6.62622	5.8311	6.53558	5.74045	0.0686859	6.25237	lcPISA-14
VE-821	ATR	SVIP	Q8NHG7												-0.00573499	0.00670182	-0.0768355	0.0897887	6.21751	6.27135	6.26985	6.32368	0.0746399	6.24228	lcPISA-14
VE-821	ATR	CTSH	P09668												0.0725934	-0.0089844	1.15349	-0.14276	6.58591	6.22384	6.59985	6.23778	0.0629338	6.26272	lcPISA-14
VE-821	ATR	CHST10	O43529												0.223015	0.247876	2.33194	2.5919	7.33122	7.45866	7.14077	7.2682	0.0956349	6.2812	lcPISA-14
VE-821	ATR	CKMT1A	P12532												0.0392908	-0.00197202	0.971369	-0.0487534	6.4321	6.25075	6.44085	6.25949	0.0404489	6.25929	lcPISA-14
VE-821	ATR	CKMT2	P17540												0.508318	0.153692	5.55914	1.68083	8.82366	6.90074	8.56894	6.64602	0.0914382	6.2034	lcPISA-14
VE-821	ATR	CUTA	O60888-2												0.0523075	0.0941903	0.452692	0.815164	6.50146	6.69297	6.49198	6.68349	0.115548	6.26996	lcPISA-14
VE-821	ATR	RPL27A	P46776												-0.176279	0.134721	-0.613889	0.469163	5.40785	6.7088	5.24775	6.5487	0.287151	6.11069	lcPISA-14
VE-821	ATR	NTPCR	Q9BSD7												0.0716399	0.027343	1.34421	0.513048	6.56797	6.36937	6.57756	6.37896	0.0532952	6.24979	lcPISA-14
VE-821	ATR	TYRO3	Q06418												0.247426	0.167852	1.60176	1.08662	7.32871	6.93543	7.38367	6.99039	0.154471	6.17369	lcPISA-14
VE-821	ATR	GINS3	Q9BRX5												-0.0416954	0.0264108	-0.788631	0.499537	6.07327	6.36685	6.17234	6.46592	0.0528707	6.25136	lcPISA-14
VE-821	ATR	PCDH1	Q08174-2												0.115156	-0.0747431	0.903535	-0.586448	6.763	5.92889	6.84497	6.01087	0.12745	6.24416	lcPISA-14
VE-821	ATR	TMEM205	Q6UW68												-0.0109645	-0.0824961	-0.0794233	-0.597575	6.15615	5.85836	5.97413	5.67634	0.138051	6.20311	lcPISA-14
VE-821	ATR	BAD	Q92934												0.163545	0.178282	2.02458	2.207	6.98173	7.05342	6.83967	6.91135	0.08078	6.23349	lcPISA-14
VE-821	ATR	CD58	P19256												0.00022627	0.0179266	0.00379975	0.30104	6.24895	6.32609	6.22637	6.30351	0.0595487	6.24797	lcPISA-14
VE-821	ATR	SLC11A2	P49281-3												0.178283	0.0334003	1.71306	0.320933	7.06733	6.39206	7.20086	6.5256	0.104073	6.24578	lcPISA-14
VE-821	ATR	POLR1D	P0DPB6												0.161595	-0.134443	1.46392	-1.21795	6.97215	5.67873	6.83648	5.54305	0.110385	6.23336	lcPISA-14
VE-821	ATR	FXN	Q16595												-0.0469123	0.0033563	-0.593045	0.0424289	6.08247	6.29814	6.16643	6.3821	0.0791041	6.2835	lcPISA-14
VE-821	ATR	SERPINA12	Q8IW75												-0.310674	-0.0681292	-0.734544	-0.161082	4.27841	5.06169	5.11696	5.90024	0.422948	5.30645	lcPISA-14
VE-821	ATR	NGDN	Q8NEJ9												-0.528645	-0.099145	-2.26555	-0.424894	4.26811	5.74815	4.40046	5.8805	0.23334	6.15707	lcPISA-14
VE-821	ATR	CD53	P19397												0.0994305	0.101857	0.89838	0.920308	6.6644	6.67562	6.67387	6.68509	0.110678	6.22056	lcPISA-14
VE-821	ATR	GAMT	Q14353												-0.102275	0.0155461	-1.22331	0.185946	5.80056	6.29416	5.90573	6.39933	0.0836053	6.2267	lcPISA-14
VE-821	ATR	LACRT	Q9GZZ8												-0.268458	0.0779379	-0.739854	0.214792	4.65534	5.91871	4.77478	6.03815	0.362853	5.60745	lcPISA-14
VE-821	ATR	LAMTOR4	Q0VGL1												-0.181869	-0.134172	-2.52389	-1.86196	5.53308	5.71908	5.54892	5.73491	0.0720592	6.27647	lcPISA-14
VE-821	ATR	MRPL34	Q9BQ48												-0.054694	0.0474907	-0.455022	0.395095	6.00795	6.44892	6.0864	6.52737	0.120201	6.24009	lcPISA-14
VE-821	ATR	CHMP1B	Q7LBR1												0.0623469	-0.0410929	1.14103	-0.752053	6.53717	6.08487	6.49828	6.04598	0.054641	6.26068	lcPISA-14
VE-821	ATR	LSM6	P62312												0.169004	0.00882514	2.52751	0.131983	7.02966	6.29094	6.9559	6.21718	0.0668659	6.25258	lcPISA-14
VE-821	ATR	ANKRD46	Q86W74												0.00778787	0.0105194	0.0659227	0.0890443	6.27926	6.29116	6.33226	6.34416	0.118136	6.24545	lcPISA-14
VE-821	ATR	SC5D	O75845												0.0308391	0.000872999	0.434171	0.0122906	6.36289	6.23209	6.40836	6.27756	0.0710299	6.22832	lcPISA-14
VE-821	ATR	MT-ND1	P03886												0.043662	-0.0658966	0.313879	-0.47372	6.29167	5.83157	6.22943	5.76933	0.139105	6.10412	lcPISA-14
VE-821	ATR	SYNJ2BP-COX16	A0A087WYV9												0.0488605	-0.0871219	0.987738	-1.76121	6.47559	5.89311	6.49723	5.91475	0.0494671	6.25995	lcPISA-14
VE-821	ATR	PPIC	P45877												6.73503e-05	0.0158655	0.0006061	0.142778	6.21217	6.28057	6.24594	6.31434	0.111121	6.21188	lcPISA-14
VE-821	ATR	GC	P02774-3												-0.204164	-0.020802	-0.795633	-0.0810662	5.28117	5.99691	4.88188	5.59762	0.256605	6.08401	lcPISA-14
VE-821	ATR	CDKN1C	P49918												0.0874021	-0.00214795	0.354553	-0.0087133	6.63081	6.23174	6.81639	6.41732	0.246514	6.24102	lcPISA-14
VE-821	ATR	VASN	Q6EMK4												0.0721601	0.0648596	0.430252	0.386723	6.47054	6.43788	6.62504	6.59238	0.167716	6.15486	lcPISA-14
VE-821	ATR	SLC35F6	Q8N357												0.0307815	-0.523794	0.281385	-4.78818	6.37395	4.33976	6.58804	4.55384	0.109393	6.2394	lcPISA-14
VE-821	ATR	MZT2B	Q6NZ67												-0.00761017	-0.0225762	-0.0822298	-0.243941	6.20639	6.14234	6.12858	6.06453	0.0925476	6.23921	lcPISA-14
VE-821	ATR	MZT2A	Q6P582												-0.0919245	-0.0762681	-1.01242	-0.83999	5.86365	5.92763	5.89586	5.95984	0.0907963	6.24942	lcPISA-14
VE-821	ATR	COPS5	Q92905												0.0122424	-0.0740328	0.325204	-1.96659	6.3273	5.96001	6.35991	5.99262	0.0376453	6.27384	lcPISA-14
VE-821	ATR	GPR180	Q86V85												0.22235	0.0134626	1.15366	0.0698501	7.26656	6.28706	7.26998	6.29048	0.192735	6.22867	lcPISA-14
VE-821	ATR	CDKN1B	P46527												-0.0283623	-0.00516239	-0.276469	-0.0503218	6.08046	6.17903	6.08363	6.1822	0.102587	6.20118	lcPISA-14
VE-821	ATR	LIG4	P49917												0.17443	0.0149854	0.98476	0.0846014	6.96432	6.23564	7.10066	6.37198	0.17713	6.1712	lcPISA-14
VE-821	ATR	EEF1AKMT2	Q5JPI9												-0.0251731	-0.145642	-0.198374	-1.14772	6.17976	5.68469	6.14028	5.64521	0.126897	6.28854	lcPISA-14
VE-821	ATR	RNF181	Q9P0P0												-0.0552187	0.00847215	-1.03417	0.158671	6.0209	6.29265	6.07245	6.34421	0.0533943	6.25581	lcPISA-14
VE-821	ATR	TMEM219	Q86XT9												0.133966	-0.0351596	1.1003	-0.288776	6.85536	6.09703	6.84301	6.08468	0.121754	6.24745	lcPISA-14
VE-821	ATR	ACVR1	Q04771												0.412267	0.347652	2.68889	2.26746	8.18826	7.82962	8.20455	7.84591	0.153322	6.153	lcPISA-14
VE-821	ATR	SMAGP	Q0VAQ4												-0.391804	0.0419985	-1.8037	0.193344	4.74376	6.40782	4.68245	6.34651	0.217222	6.22398	lcPISA-14
VE-821	ATR	SNX13	Q9Y5W8												0.0833308	-0.0185615	0.510513	-0.113714	6.57428	6.12598	6.57428	6.12598	0.16323	6.20531	lcPISA-14
VE-821	ATR	SF3B6	Q9Y3B4												-0.0775117	0.00566747	-0.962116	0.0703476	5.92048	6.27186	5.91434	6.26572	0.0805638	6.24727	lcPISA-14
VE-821	ATR	METTL5	Q9NRN9												0.00119544	0.020164	0.0319088	0.538217	6.24792	6.33061	6.25013	6.33282	0.0374644	6.24275	lcPISA-14
VE-821	ATR	MFSD11	O43934												0.138088	-0.334004	1.53905	-3.72262	6.93009	4.99604	7.2257	5.29164	0.0897228	6.29753	lcPISA-14
VE-821	ATR	POT1	Q9NUX5												-0.0896364	-0.0227658	-0.658216	-0.167174	5.86651	6.14483	5.89683	6.17515	0.136181	6.24257	lcPISA-14
VE-821	ATR	GYPC	P04921												0.0516034	-0.0410893	0.362775	-0.28886	6.43332	6.03298	6.61332	6.21298	0.142246	6.20728	lcPISA-14
VE-821	ATR	CAPN15	O75808												0.00917267	0.0186808	0.0643047	0.130961	6.26712	6.30856	6.33387	6.37531	0.142644	6.2274	lcPISA-14
VE-821	ATR	LAMTOR5	O43504												-0.0441875	-0.177769	-0.341218	-1.37274	6.00615	5.475	5.93471	5.40356	0.129499	6.19296	lcPISA-14
VE-821	ATR	ORMDL1	Q9P0S3												0.0831036	-0.0154577	0.634085	-0.117943	6.61881	6.18173	6.61219	6.17511	0.131061	6.24831	lcPISA-14
VE-821	ATR	RFFL	Q8WZ73												0.0655091	-0.00531575	0.548673	-0.0445221	6.59117	6.27541	6.62555	6.30979	0.119396	6.29857	lcPISA-14
VE-821	ATR	ACYP2	P14621												0.011634	-0.139618	0.0706369	-0.8477	6.22286	5.60349	6.12833	5.50896	0.164702	6.17288	lcPISA-14
VE-821	ATR	FAM32A	Q9Y421												0.161374	0.0407675	1.59552	0.403073	6.91806	6.36324	7.00847	6.45365	0.101142	6.18595	lcPISA-14
VE-821	ATR	NUDT17	P0C025												-0.241854	-0.626547	-1.28548	-3.33016	5.21824	3.99687	5.20748	3.98611	0.188143	6.17063	lcPISA-14
VE-821	ATR	UGCG	Q16739												-0.0061503	0.310645	-0.0479235	2.42057	6.23572	7.76697	6.34848	7.87973	0.128336	6.26236	lcPISA-14
VE-821	ATR	PFN3	P60673												0.24539	0.193914	0.71394	0.564176	7.66873	7.39994	7.69909	7.43029	0.343712	6.46925	lcPISA-14
VE-821	ATR	ZBTB7A	O95365												-0.232301	0.0508525	-1.44307	0.315898	5.22259	6.35512	5.33076	6.46329	0.160977	6.13502	lcPISA-14
VE-821	ATR	TMCO3	Q6UWJ1												-0.125353	-0.0458344	-0.67553	-0.247002	5.65917	5.97985	5.38439	5.70507	0.185563	6.17288	lcPISA-14
VE-821	ATR	ABCA4	P78363												0.275725	0.297271	1.8175	1.95952	7.4721	7.58453	7.60834	7.72077	0.151706	6.17221	lcPISA-14
VE-821	ATR	SRA1	Q9HD15												0.0412117	0.0558799	0.989253	1.34135	6.42915	6.49484	6.41222	6.47792	0.0416594	6.24809	lcPISA-14
VE-821	ATR	APOO	Q9BUR5												-0.0161028	-0.0637972	-0.305676	-1.21105	6.18043	5.97945	6.18025	5.97927	0.0526793	6.2498	lcPISA-14
VE-821	ATR	PHPT1	Q9NRX4												0.0759265	0.00924651	1.50795	0.183642	6.5687	6.27201	6.51727	6.22058	0.0503508	6.23194	lcPISA-14
VE-821	ATR	KCT2	Q8NC54												3.11202e-05	-3.11209e-05	0.000533275	-0.000533286	6.25851	6.25823	6.17356	6.17329	0.0583568	6.25837	lcPISA-14
VE-821	ATR	AFP	P02771												-0.474015	-0.0233493	-1.68657	-0.0830782	4.38274	5.98975	3.77099	5.37801	0.281052	6.08749	lcPISA-14
VE-821	ATR	TMEM230	Q96A57-2												-0.0955098	0.019909	-1.48921	0.310426	5.82895	6.31443	5.65343	6.13892	0.0641345	6.2279	lcPISA-14
VE-821	ATR	EIF4EBP2	Q13542												-0.092873	-0.173131	-0.783904	-1.46133	5.86937	5.55176	5.83828	5.52068	0.118475	6.25963	lcPISA-14
VE-821	ATR	TCEAL9	Q9UHQ7												-0.0480899	-0.314595	-0.124394	-0.813763	5.59962	4.65513	5.87133	4.92685	0.386592	5.78941	lcPISA-14
VE-821	ATR	ATOX1	O00244												-0.0468605	-0.0551271	-0.353039	-0.415318	6.00676	5.97243	6.06007	6.02575	0.132735	6.20507	lcPISA-14
VE-821	ATR	MRPS17	Q9Y2R5												0.00211886	0.0736732	0.0222938	0.77516	6.28576	6.60539	6.33766	6.65728	0.0950425	6.27654	lcPISA-14
VE-821	ATR	FAM172A	Q8WUF8												0.189558	0.219018	1.66342	1.92194	7.15198	7.29953	7.02449	7.17204	0.113957	6.27139	lcPISA-14
VE-821	ATR	RBM7	Q9Y580												0.0414055	0.121389	0.300865	0.882048	6.43039	6.79697	6.5442	6.91077	0.137622	6.24847	lcPISA-14
VE-821	ATR	SYF2	O95926												-0.0913746	-0.202535	-0.890621	-1.97409	5.79218	5.36264	5.8408	5.41127	0.102596	6.17089	lcPISA-14
VE-821	ATR	SHROOM2	Q13796												0.200644	-0.014892	1.28246	-0.0951855	7.06977	6.08866	6.99452	6.01342	0.156453	6.15184	lcPISA-14
VE-821	ATR	C22orf39	Q6P5X5												0.0511701	0.0990864	0.440164	0.852339	6.47305	6.69165	6.53119	6.74979	0.116252	6.24749	lcPISA-14
VE-821	ATR	C12orf73	Q69YU5												0.0821225	-0.0464892	0.742511	-0.420332	6.64484	6.07811	6.67675	6.11002	0.110601	6.27716	lcPISA-14
VE-821	ATR	MRPS14	O60783												0.0607101	-0.110893	0.595711	-1.08813	6.50009	5.77114	6.50388	5.77493	0.101912	6.23223	lcPISA-14
VE-821	ATR	VAMP4	O75379												0.00485648	0.0473669	0.0788627	0.769174	6.27567	6.46334	6.27148	6.45915	0.0615815	6.25458	lcPISA-14
VE-821	ATR	MGST2	Q99735												-0.122483	0.0264537	-1.45443	0.314126	5.71081	6.33187	5.69113	6.31219	0.0842137	6.21683	lcPISA-14
VE-821	ATR	BPTF	Q12830												-0.131653	-0.348185	-0.563842	-1.4912	5.57946	4.80187	5.74573	4.96813	0.233494	6.11257	lcPISA-14
VE-821	ATR	MAP2K7	O14733-4												0.0517141	-0.0178698	1.0823	-0.373988	6.46864	6.16405	6.46676	6.16217	0.0477816	6.24087	lcPISA-14
VE-821	ATR	ENTPD4	Q9Y227												0.055786	-0.143908	0.438128	-1.13021	6.44361	5.61068	6.61552	5.78259	0.127328	6.19921	lcPISA-14
VE-821	ATR	B2M	P61769												-0.008523	-0.0300329	-0.1129	-0.39783	6.23357	6.14132	6.28924	6.19699	0.0754917	6.2705	lcPISA-14
VE-821	ATR	GPS2	Q13227												-0.12597	-0.102549	-1.25948	-1.02531	5.74772	5.8418	5.73872	5.83279	0.100018	6.27215	lcPISA-14
VE-821	ATR	MAPT	P10636-9												0.0848008	-0.0233231	0.618509	-0.170111	6.69569	6.21221	6.62251	6.13904	0.137105	6.31346	lcPISA-14
VE-821	ATR	BAK1	Q16611												-0.0436569	-0.027142	-0.451043	-0.280419	6.06009	6.12986	6.04534	6.11511	0.0967908	6.24627	lcPISA-14
VE-821	ATR	ADNP	Q9H2P0												0.000225702	0.00423867	0.00208743	0.0392018	6.26469	6.28214	6.22593	6.24338	0.108124	6.26371	lcPISA-14
VE-821	ATR	PLP2	Q04941												-0.0214859	-0.0268077	-0.130813	-0.163214	6.10258	6.08011	6.09333	6.07086	0.164249	6.19414	lcPISA-14
VE-821	ATR	DCAKD	Q8WVC6												0.0963662	0.0143997	1.32699	0.198288	6.73136	6.35958	6.75887	6.38709	0.07262	6.29642	lcPISA-14
VE-821	ATR	LIPT2	A6NK58												0.00520051	-0.0347767	0.0421337	-0.281755	6.28365	6.11192	6.14187	5.97014	0.123429	6.26104	lcPISA-14
VE-821	ATR	PIGM	Q9H3S5												-0.0238924	-0.0274905	-0.192488	-0.221476	6.12228	6.10703	6.03515	6.0199	0.124124	6.22452	lcPISA-14
VE-821	ATR	DAPK2	Q9UIK4-2												-0.14033	-0.103175	-0.841443	-0.618657	5.7409	5.89067	5.64451	5.79428	0.166773	6.32738	lcPISA-14
VE-821	ATR	DAPK1	P53355-3												-0.00539952	-0.0536559	-0.0321299	-0.31928	6.24188	6.03655	6.14571	5.94038	0.168053	6.26529	lcPISA-14
VE-821	ATR	C4BPA	P04003												0.293643	0.275617	1.26859	1.19072	7.52759	7.43412	7.45061	7.35714	0.231471	6.14131	lcPISA-14
VE-821	ATR	CEP135	Q66GS9												0.172265	0.191486	0.947228	1.05292	6.87216	6.96433	6.98272	7.07489	0.181863	6.09868	lcPISA-14
VE-821	ATR	WTAP	Q15007												0.0232428	-0.103841	0.151188	-0.675458	6.30163	5.77028	6.40101	5.86966	0.153734	6.20092	lcPISA-14
VE-821	ATR	CHMP6	Q96FZ7												0.146193	-0.0521688	2.82891	-1.00949	6.8875	6.00274	6.79241	5.90764	0.0516782	6.22377	lcPISA-14
VE-821	ATR	MT-ATP8	P03928												-0.270851	0.186642	-2.2951	1.58154	5.17181	7.10169	5.02747	6.95735	0.118013	6.23989	lcPISA-14
VE-821	ATR	DAXX	Q9UER7												0.18043	0.127236	1.28194	0.904004	7.02493	6.77063	7.07914	6.82484	0.140747	6.19908	lcPISA-14
VE-821	ATR	CCDC58	Q4VC31												-0.0414953	-0.0191116	-0.961407	-0.442797	6.08139	6.17648	6.0589	6.15399	0.043161	6.25884	lcPISA-14
VE-821	ATR	CD81	P60033												-0.0996451	0.0393722	-0.996513	0.393747	5.78361	6.36865	5.83194	6.41698	0.0999938	6.19719	lcPISA-14
VE-821	ATR	KMT5A	Q9NQR1												0.0230216	0.012253	0.0771176	0.041045	5.96655	5.92218	5.94587	5.9015	0.298527	5.8721	lcPISA-14
VE-821	ATR	AKTIP	Q9H8T0-2												-0.0361531	-0.0674231	-0.209992	-0.39162	6.06675	5.93666	6.06285	5.93277	0.172164	6.2207	lcPISA-14
VE-821	ATR	SELENOT	P62341												-0.0619771	0.0719099	-0.732676	0.8501	6.00087	6.58443	5.92833	6.51189	0.08459	6.26427	lcPISA-14
VE-821	ATR	NDUFB3	O43676												0.0311421	0.00736499	0.766245	0.181214	6.39178	6.2873	6.36296	6.25848	0.0406426	6.25528	lcPISA-14
VE-821	ATR	LYRM1	O43325												-0.0264269	0.0653187	-0.316086	0.781263	6.09606	6.49632	6.10901	6.50927	0.0836066	6.20876	lcPISA-14
VE-821	ATR	COX11	Q9Y6N1												-0.0103336	0.0877818	-0.148189	1.25883	6.20582	6.64255	6.2007	6.63743	0.0697327	6.25042	lcPISA-14
VE-821	ATR	BOLA3	Q53S33												0.0650539	0.053601	1.61053	1.32699	6.54349	6.49175	6.47834	6.4266	0.0403928	6.25498	lcPISA-14
VE-821	ATR	MT-CO2	P00403												0.0602244	-0.076793	0.779064	-0.993397	6.51901	5.92837	6.43773	5.84709	0.0773035	6.25248	lcPISA-14
VE-821	ATR	GLRX2	Q9NS18-2												0.00586036	-0.0506234	0.0616489	-0.53254	6.28415	6.04287	6.32858	6.0873	0.0950601	6.25868	lcPISA-14
VE-821	ATR	BCL2L11	O43521												0.109579	-0.0757247	0.985805	-0.681241	6.76312	5.94792	6.81933	6.00413	0.111157	6.26846	lcPISA-14
VE-821	ATR	TMEM11	P17152												0.0948613	0.00922211	1.54472	0.150173	6.67898	6.29405	6.68724	6.30231	0.06141	6.25394	lcPISA-14
VE-821	ATR	B3GNT5	Q9BYG0												0.0872838	-0.025652	0.889066	-0.261289	6.62854	6.12944	6.7052	6.2061	0.0981748	6.2394	lcPISA-14
VE-821	ATR	ZSCAN26	Q16670												-0.136486	0.174696	-0.758342	0.970643	5.66439	7.02794	5.55735	6.9209	0.179979	6.22643	lcPISA-14
VE-821	ATR	ADH1A	P07327												-0.36201	-0.122492	-2.6736	-0.90465	4.85008	5.726	4.84434	5.72026	0.135402	6.23341	lcPISA-14
VE-821	ATR	MUC7	Q8TAX7												0.382234	0.24915	0.839348	0.547108	7.63593	6.96305	6.25458	5.5817	0.455394	5.85865	lcPISA-14
VE-821	ATR	EFR3A	Q14156												-0.353814	0.244017	-1.83237	1.26374	4.75045	7.18952	4.83877	7.27784	0.193091	6.07076	lcPISA-14
VE-821	ATR	CST4	P01036												0.406325	0.405093	1.47916	1.47468	7.92884	7.92206	7.87482	7.86805	0.2747	5.98264	lcPISA-14
VE-821	ATR	CST1	P01037												0.301204	0.0995284	1.24259	0.410594	7.17094	6.23541	7.18236	6.24684	0.242401	5.81975	lcPISA-14
VE-821	ATR	CEP120	Q8N960												-0.0614883	-0.176434	-0.272735	-0.782585	5.96934	5.51218	5.92292	5.46577	0.225451	6.22925	lcPISA-14
VE-821	ATR	YIF1B	Q5BJH7												-0.0235809	0.0817145	-0.331401	1.1484	6.13131	6.59555	6.12639	6.59062	0.0711552	6.23236	lcPISA-14
VE-821	ATR	AP4S1	Q9Y587												-0.0535034	-0.000335359	-0.576993	-0.00361658	6.05288	6.28012	6.05459	6.28182	0.092728	6.28158	lcPISA-14
VE-821	ATR	GOSR2	O14653-2												0.00772962	-0.111655	0.108266	-1.56392	6.31428	5.8128	6.41558	5.9141	0.0713946	6.28055	lcPISA-14
VE-821	ATR	NDUFA5	Q16718												0.0516591	0.00797854	0.567459	0.0876418	6.47783	6.28463	6.47553	6.28234	0.0910358	6.24998	lcPISA-14
VE-821	ATR	ORC6	Q9Y5N6												-0.0912763	0.137154	-0.723091	1.08653	5.89691	6.90857	5.82219	6.83386	0.126231	6.28205	lcPISA-14
VE-821	ATR	LUM	P51884												-0.0807199	0.0593747	-0.408991	0.300839	5.78167	6.37127	5.30173	5.89133	0.197363	6.11439	lcPISA-14
VE-821	ATR	SLC35B1	P78383-2												0.0218938	0.0762367	0.145799	0.507688	6.388	6.63321	6.27937	6.52458	0.150165	6.29178	lcPISA-14
VE-821	ATR	ABCB11	O95342												0.119076	0.0430638	0.907772	0.328296	6.75344	6.40683	6.83932	6.49271	0.131174	6.21842	lcPISA-14
VE-821	ATR	NFATC2IP	Q8NCF5												0.0679172	-0.0401455	0.936092	-0.553319	6.55204	6.0792	6.5664	6.09356	0.072554	6.25074	lcPISA-14
VE-821	ATR	LRRC8B	Q6P9F7												-0.10391	0.0446928	-0.624274	0.268506	5.79949	6.42871	6.20841	6.83763	0.16645	6.23261	lcPISA-14
VE-821	ATR	COIL	P38432												-0.0852703	-0.488266	-0.619833	-3.54922	5.85261	4.42625	6.063	4.63664	0.13757	6.20895	lcPISA-14
VE-821	ATR	KIN	O60870												-0.0140767	0.0529801	-0.103241	0.388564	6.19327	6.48794	6.26913	6.56379	0.136349	6.254	lcPISA-14
VE-821	ATR	EPS8L2	Q9H6S3-3												0.0451208	-0.192382	0.352637	-1.50354	6.49387	5.50817	6.67154	5.68585	0.127953	6.29391	lcPISA-14
VE-821	ATR	COX20	Q5RI15-2												-0.0315516	-0.0545499	-0.473859	-0.819262	6.12462	6.02775	6.15958	6.06272	0.0665842	6.26004	lcPISA-14
VE-821	ATR	SPCS3	P61009												0.0735543	0.0409109	1.85747	1.03312	6.5674	6.42047	6.56038	6.41345	0.0395992	6.24097	lcPISA-14
VE-821	ATR	CEP152	O94986												0.125702	-0.00505159	0.693005	-0.0278499	6.81396	6.22356	7.06223	6.47183	0.181387	6.2454	lcPISA-14
VE-821	ATR	TMBIM6	P55061-2												-0.0367661	-0.0944876	-0.351084	-0.902273	6.13187	5.89138	6.14937	5.90888	0.104722	6.29015	lcPISA-14
VE-821	ATR	PROSER1	Q86XN7												-0.0609596	0.0764791	-0.331604	0.416026	6.00287	6.60286	6.00052	6.60051	0.183832	6.26195	lcPISA-14
VE-821	ATR	ZSWIM7	Q19AV6												-0.310047	0.100007	-1.7215	0.555275	4.98021	6.61738	5.18594	6.82311	0.180103	6.1742	lcPISA-14
VE-821	ATR	ELAC1	Q9H777												-0.0510674	-0.0381413	-0.432934	-0.323351	6.02229	6.07649	6.09173	6.14593	0.117956	6.23928	lcPISA-14
VE-821	ATR	UTP18	Q9Y5J1												0.0345562	0.067674	0.173663	0.340096	6.31972	6.46647	6.33588	6.48263	0.198985	6.17014	lcPISA-14
VE-821	ATR	C1D	Q13901												-0.0283357	-0.118617	-0.339507	-1.42122	6.10514	5.7348	6.01486	5.64452	0.0834611	6.22623	lcPISA-14
VE-821	ATR	MTFMT	Q96DP5												0.06026	0.538074	0.270508	2.41542	6.55886	9.13409	6.69147	9.26669	0.222766	6.29055	lcPISA-14
VE-821	ATR	MTMR10	Q9NXD2												0.00553821	-0.0357514	0.038054	-0.245654	6.21569	6.04032	6.15517	5.9798	0.145535	6.19187	lcPISA-14
VE-821	ATR	SH3GL3	Q99963-3												0.161178	0.0348265	0.914297	0.197556	6.99402	6.40754	7.07414	6.48766	0.176286	6.25471	lcPISA-14
VE-821	ATR	TLCD1	Q96CP7												0.00961626	0.0174721	0.0881983	0.160251	6.29655	6.33093	6.30525	6.33963	0.10903	6.25472	lcPISA-14
VE-821	ATR	CNTN4	Q8IWV2												0.144939	-0.205386	0.907765	-1.28635	6.92694	5.43354	6.94536	5.45196	0.159666	6.26485	lcPISA-14
VE-821	ATR	KRTCAP2	Q8N6L1-2												-0.0265102	0.00133315	-0.291483	0.0146581	6.17541	6.29575	6.23207	6.35241	0.0909495	6.28993	lcPISA-14
VE-821	ATR	COQ10B	Q9H8M1												-0.0562002	-0.0585715	-0.318614	-0.332057	5.90642	5.89672	5.98213	5.97243	0.17639	6.14105	lcPISA-14
VE-821	ATR	JTB	O76095												-0.0135876	-0.0108526	-0.143079	-0.114279	6.18694	6.19869	5.95727	5.96901	0.0949655	6.24549	lcPISA-14
VE-821	ATR	RGN	Q15493												-0.0535652	-0.142444	-0.363729	-0.967248	6.02278	5.66294	5.98365	5.62381	0.147267	6.25059	lcPISA-14
VE-821	ATR	NOD1	Q9Y239												-0.0801799	-0.082676	-0.571762	-0.589562	5.92355	5.91331	6.12925	6.11901	0.140233	6.26208	lcPISA-14
VE-821	ATR	POLR2F	P61218												-0.0600507	-0.14088	-0.422374	-0.990897	5.95402	5.6296	5.88816	5.56375	0.142174	6.20707	lcPISA-14
VE-821	ATR	IFT20	Q8IY31-2												0.101778	0.0739722	0.650366	0.472684	6.54035	6.41549	6.86483	6.73998	0.156494	6.09484	lcPISA-14
VE-821	ATR	MGST1	P10620												-0.00386535	-0.00868217	-0.053924	-0.121121	6.25826	6.2374	6.22536	6.2045	0.0716815	6.27506	lcPISA-14
VE-821	ATR	SMAP1	Q8IYB5-2												0.0343435	-0.0519317	0.618529	-0.935295	6.38519	6.01454	6.33794	5.96729	0.0555244	6.23498	lcPISA-14
VE-821	ATR	ST3GAL4	Q11206-4												-0.00841549	-0.0660022	-0.0647952	-0.508185	6.12371	5.88408	6.05469	5.81507	0.129878	6.15953	lcPISA-14
VE-821	ATR	RPL35	P42766												-0.289086	0.0597833	-1.2242	0.253167	5.03316	6.41004	4.95976	6.33664	0.236142	6.14985	lcPISA-14
VE-821	ATR	AMZ2	Q86W34												0.0389437	0.0426732	0.251365	0.275437	6.32044	6.3368	6.42622	6.44258	0.154929	6.15211	lcPISA-14
VE-821	ATR	SSR3	Q9UNL2-2												0.0150189	0.027113	0.157777	0.284829	6.30535	6.35844	6.34311	6.39619	0.0951904	6.24005	lcPISA-14
VE-821	ATR	CCNL2	Q96S94												0.0515977	0.0464032	0.240625	0.216401	6.46903	6.44578	6.41473	6.39148	0.214432	6.24176	lcPISA-14
VE-821	ATR	CFB	P00751												0.0537459	0.0773821	0.24771	0.356647	6.40198	6.50772	6.83593	6.94168	0.216971	6.16786	lcPISA-14
VE-821	ATR	MINDY4	Q4G0A6												0.0739656	0.112261	0.763	1.15804	6.49379	6.66847	6.50643	6.68111	0.0969406	6.16925	lcPISA-14
VE-821	ATR	ATP5MD	Q96IX5												-0.019525	0.188217	-0.216164	2.08378	6.14245	7.09379	6.09806	7.0494	0.0903248	6.22614	lcPISA-14
VE-821	ATR	TMEM268	Q5VZI3-3												-0.0911102	-0.201743	-0.593812	-1.31487	5.85991	5.42734	6.00475	5.57218	0.153433	6.24191	lcPISA-14
VE-821	ATR	NIP7	Q9Y221												0.0876688	-0.0536133	0.526607	-0.322043	6.53585	5.92614	6.2876	5.67789	0.166479	6.15051	lcPISA-14
VE-821	ATR	HIKESHI	Q53FT3												0.042787	-0.056729	0.731335	-0.969638	6.46323	6.03243	6.51064	6.07984	0.0585054	6.27436	lcPISA-14
VE-821	ATR	CTNS	O60931-2												-0.221175	-0.00595535	-1.88425	-0.0507352	5.3697	6.23358	5.38316	6.24704	0.117381	6.25936	lcPISA-14
VE-821	ATR	DPAGT1	Q9H3H5												0.0351434	-0.0418531	0.445709	-0.530805	6.39283	6.0606	6.29114	5.9589	0.0788482	6.23899	lcPISA-14
VE-821	ATR	SURF4	O15260												0.0225845	-0.0329223	0.531866	-0.775323	6.35154	6.11181	6.32217	6.08244	0.0424627	6.25288	lcPISA-14
VE-821	ATR	APH1B	Q8WW43												-0.149256	0.0129997	-1.15618	0.100699	5.66495	6.33928	5.90549	6.57982	0.129095	6.28242	lcPISA-14
VE-821	ATR	OSTM1	Q86WC4												0.0075372	-0.0349204	0.107061	-0.49602	6.32057	6.13727	6.31486	6.13156	0.0704012	6.28763	lcPISA-14
VE-821	ATR	NRIP3	Q9NQ35												-0.00195996	0.112243	-0.010939	0.626457	5.83318	6.3137	5.52827	6.00879	0.179171	5.84111	lcPISA-14
VE-821	ATR	BTBD6	Q96KE9												0.186091	0.0486064	1.08113	0.282387	7.02188	6.38361	7.02188	6.38361	0.172127	6.17212	lcPISA-14
VE-821	ATR	BPIFA1	Q9NP55												0.0464354	0.331134	0.0969863	0.691616	4.90338	5.97308	3.89195	4.96165	0.478783	4.74807	lcPISA-14
VE-821	ATR	PCGF5	Q86SE9												0.0903301	-0.0051423	0.52599	-0.0299435	6.61114	6.1878	6.70536	6.28202	0.171734	6.2099	lcPISA-14
VE-821	ATR	C1orf167	Q5SNV9-2												-0.0684827	0.00121245	-0.472814	0.00837092	5.9889	6.28532	5.87981	6.17623	0.144841	6.28004	lcPISA-14
VE-821	ATR	GNG5	P63218												-0.067557	0.0952262	-0.724526	1.02127	5.93337	6.64208	5.919	6.62771	0.0932431	6.21783	lcPISA-14
VE-821	ATR	RFXAP	O00287												0.323252	0.0408058	4.68576	0.591507	7.84164	6.44736	7.72344	6.32916	0.0689861	6.26756	lcPISA-14
VE-821	ATR	RFX7	Q2KHR2												-0.0322932	0.0561745	-0.309542	0.538453	6.15272	6.54182	6.10507	6.49417	0.104326	6.292	lcPISA-14
VE-821	ATR	ACBD5	Q5T8D3												0.0905594	-0.0242944	0.636256	-0.170688	6.59073	6.08638	6.64563	6.14128	0.142332	6.18975	lcPISA-14
VE-821	ATR	ZG16B	Q96DA0												0.0130396	0.000945622	0.0250103	0.00181373	5.19414	5.15078	4.68924	4.64588	0.52137	5.14741	lcPISA-14
VE-821	ATR	CDC42SE1	Q9NRR8												0.0897271	-0.0887526	0.83561	-0.826535	6.77103	5.98311	6.7449	5.95698	0.107379	6.36274	lcPISA-14
VE-821	ATR	PRMT2	P55345												0.12262	-0.224032	0.4921	-0.899088	6.86521	5.39885	6.86521	5.39885	0.249177	6.30582	lcPISA-14
VE-821	ATR	DRAM2	Q6UX65												-0.0811485	0.103641	-0.666705	0.851499	5.86728	6.66905	5.8213	6.62307	0.121716	6.20676	lcPISA-14
VE-821	ATR	B4GALT4	O60513												-0.1106	0.0827569	-0.599366	0.448478	5.71513	6.5348	5.63864	6.45831	0.184528	6.17049	lcPISA-14
VE-821	ATR	SEC61G	P60059												0.242241	-0.0611284	1.49196	-0.37649	7.48187	6.06299	7.09937	5.68049	0.162364	6.3254	lcPISA-14
VE-821	ATR	MT-ATP6	P00846												0.0657941	0.0168881	0.253386	0.0650393	6.02233	5.8216	5.56082	5.36009	0.25966	5.75385	lcPISA-14
VE-821	ATR	CRLS1	Q9UJA2												0.0122135	-0.46842	0.131671	-5.04994	6.29772	4.51335	6.10458	4.3202	0.0927576	6.24463	lcPISA-14
VE-821	ATR	C16orf70	Q9BSU1												0.281467	0.249659	1.69228	1.50104	7.45385	7.29131	7.41954	7.257	0.166324	6.13269	lcPISA-14
VE-821	ATR	MPC2	O95563												0.0206604	-0.0232638	0.490279	-0.55206	6.34239	6.1522	6.38697	6.19678	0.04214	6.25221	lcPISA-14
VE-821	ATR	GAS6	Q14393-1												-0.0793495	0.0162131	-0.66151	0.135163	5.93529	6.34175	5.80646	6.21292	0.119952	6.27088	lcPISA-14
VE-821	ATR	GZF1	Q9H116												0.182564	0.124606	0.917011	0.62589	7.08813	6.80902	7.04899	6.76988	0.199086	6.24561	lcPISA-14
VE-821	ATR	SCO2	O43819												-0.00573125	0.129757	-0.0567314	1.28441	6.2065	6.81762	6.82846	7.43958	0.101024	6.23121	lcPISA-14
VE-821	ATR	IL18R1	Q13478												0.165179	0.0116433	0.868199	0.0611985	6.93554	6.23536	7.11321	6.41303	0.190254	6.18524	lcPISA-14
VE-821	ATR	B4GALT2	O60909-3												0.21852	-0.265664	1.46641	-1.78278	7.26149	5.19125	7.26149	5.19125	0.149016	6.24087	lcPISA-14
VE-821	ATR	POLR2L	P62875												0.0204176	-0.105965	0.149566	-0.776231	6.33686	5.80536	6.46073	5.92923	0.136512	6.24781	lcPISA-14
VE-821	ATR	PTPRN2	Q92932-3												0.340099	-0.0345901	1.39037	-0.141409	7.58249	5.84816	8.00071	6.26638	0.24461	5.99008	lcPISA-14
VE-821	ATR	DOLK	Q9UPQ8												0.010799	-0.135441	0.0593104	-0.743873	6.39837	5.78158	6.42806	5.81127	0.182076	6.35066	lcPISA-14
VE-821	ATR	NDUFAB1	O14561												-0.036918	-0.0137206	-0.241927	-0.0899126	6.07682	6.17532	6.04415	6.14265	0.1526	6.23433	lcPISA-14
VE-821	ATR	OSTC	Q9NRP0												0.0460716	0.0411679	0.601335	0.537332	6.48953	6.46751	6.52641	6.50439	0.0766154	6.28557	lcPISA-14
VE-821	ATR	LYRM2	Q9NU23												-0.0310405	-0.0849697	-0.623268	-1.70612	6.11897	5.89445	6.10664	5.88213	0.0498028	6.25204	lcPISA-14
VE-821	ATR	MRPL30	Q8TCC3-2												-0.0123057	0.157253	-0.0960023	1.2268	6.11942	6.8826	6.03459	6.79777	0.128182	6.17184	lcPISA-14
VE-821	ATR	CYB561A3	Q8NBI2-2												-0.0106313	0.0105535	-0.115489	0.114644	6.2119	6.3038	6.24803	6.33992	0.0920548	6.25785	lcPISA-14
VE-821	ATR	ECT2	Q9H8V3-3												-0.175094	0.0611099	-0.812755	0.283661	5.49842	6.47653	5.63394	6.61205	0.215433	6.20793	lcPISA-14
VE-821	ATR	TRIQK	Q629K1												0.144747	-0.139378	1.55539	-1.4977	6.94287	5.70176	6.88952	5.64841	0.0930612	6.28009	lcPISA-14
VE-821	ATR	MASP1	P48740-2												-0.285403	0.113139	-1.26349	0.500869	4.97116	6.55286	5.09814	6.67984	0.225886	6.05861	lcPISA-14
VE-821	ATR	CD68	P34810												-0.0581264	0.0257126	-0.427471	0.189094	6.19977	6.57073	6.10901	6.47997	0.135977	6.45466	lcPISA-14
VE-821	ATR	UBE2A	P49459												0.0146103	-0.00173257	0.212927	-0.02525	6.32095	6.24976	6.31229	6.24109	0.0686165	6.25727	lcPISA-14
VE-821	ATR	UBE2B	P63146												0.0395569	0.000122793	0.494438	0.00153485	6.39977	6.22722	6.39751	6.22495	0.0800038	6.22668	lcPISA-14
VE-821	ATR	MRPL52	Q86TS9												-0.145757	-0.161183	-0.725057	-0.801789	5.64079	5.5808	5.5987	5.53871	0.201029	6.24047	lcPISA-14
VE-821	ATR	MRPL18	Q9H0U6												-0.0384473	0.0547447	-0.292006	0.415784	6.09822	6.50514	6.04019	6.44711	0.131666	6.26292	lcPISA-14
VE-821	ATR	FMNL1	O95466-3												0.0442759	0.480408	0.126069	1.36789	6.11791	8.27736	6.06046	8.21991	0.351203	5.933	lcPISA-14
VE-821	ATR	CLDN12	P56749												0.177451	0.171296	0.940856	0.908225	7.03352	7.00357	7.03891	7.00897	0.188606	6.21948	lcPISA-14
VE-821	ATR	SFR1	Q86XK3-2												-0.249712	0.0347297	-1.60061	0.22261	5.24334	6.38607	5.16533	6.30806	0.156011	6.23418	lcPISA-14
VE-821	ATR	DMAC1	Q96GE9												-0.0885432	0.135508	-0.761116	1.16482	5.89738	6.88819	5.52366	6.51447	0.116333	6.27065	lcPISA-14
VE-821	ATR	PRSS2	P07478												0.145768	0.0251113	1.22653	0.211292	6.89096	6.33809	6.89231	6.33944	0.118846	6.22872	lcPISA-14
VE-821	ATR	TLR4	O00206												0.209118	-0.0533021	1.37025	-0.349262	7.17357	5.98053	7.19238	5.99933	0.152614	6.20561	lcPISA-14
VE-821	ATR	MRPL33	O75394												-0.190953	0.133056	-1.32826	0.925532	5.41611	6.77991	5.36804	6.73184	0.143761	6.18259	lcPISA-14
VE-821	ATR	TMEM248	Q9NWD8												0.0525373	-0.142808	0.616215	-1.67501	6.49031	5.6684	6.55509	5.73318	0.085258	6.25821	lcPISA-14
VE-821	ATR	IMP4	Q96G21												-0.0333284	0.116826	-0.217875	0.763718	6.0827	6.7499	6.07422	6.74142	0.15297	6.22485	lcPISA-14
VE-821	ATR	RPAIN	Q86UA6-8												-0.0198283	-0.0274485	-0.201654	-0.279153	6.13891	6.10656	6.15444	6.1221	0.0983281	6.22386	lcPISA-14
VE-821	ATR	CHAC2	Q8WUX2												0.0694297	-0.0181933	1.12433	-0.294619	6.558	6.17155	6.50329	6.11684	0.061752	6.24987	lcPISA-14
VE-821	ATR	CKS1B	P61024												-0.0332461	0.00717383	-0.524292	0.113131	6.14082	6.3153	6.11486	6.28934	0.0634115	6.28397	lcPISA-14
VE-821	ATR	POLR2K	P53803												0.015436	0.0420438	0.181891	0.495427	6.30968	6.42713	6.26093	6.37838	0.0848637	6.24253	lcPISA-14
VE-821	ATR	MRFAP1	Q9Y605												-0.132531	-0.000367407	-1.04718	-0.00290304	5.67828	6.22302	5.61681	6.16156	0.126559	6.22461	lcPISA-14
VE-821	ATR	NLRC3	Q7RTR2-2												0.0376239	0.0430496	0.155107	0.177475	6.39079	6.41486	6.80708	6.83116	0.242567	6.22628	lcPISA-14
VE-821	ATR	SMDT1	Q9H4I9												0.0239859	0.264308	0.326998	3.60329	6.34387	7.49374	6.41281	7.56268	0.073352	6.23928	lcPISA-14
VE-821	ATR	VPS37A	Q8NEZ2												-0.00774979	0.0771541	-0.0797582	0.794043	6.2131	6.58972	6.15681	6.53343	0.0971661	6.24657	lcPISA-14
VE-821	ATR	SLC35B4	Q969S0												0.0224749	0.00936518	0.220117	0.0917214	6.38969	6.33188	6.45279	6.39499	0.102105	6.29092	lcPISA-14
VE-821	ATR	USF3	Q68DE3												0.161219	0.229055	0.945622	1.34351	6.99266	7.3293	6.93623	7.27288	0.17049	6.25331	lcPISA-14
VE-821	ATR	SPCS1	A0A5F9YFS9												0.0548937	0.00681992	0.547634	0.0680373	6.4913	6.27855	6.45404	6.2413	0.100238	6.24894	lcPISA-14
VE-821	ATR	ATP5MPL	P56378												0.0143597	-0.0104586	0.18255	-0.132957	6.28181	6.17467	6.39691	6.28977	0.0786616	6.2196	lcPISA-14
VE-821	ATR	SMIM29	Q86T20												0.18282	0.0331234	1.11556	0.202117	7.05254	6.35744	7.1221	6.427	0.163882	6.21314	lcPISA-14
VE-821	ATR	UNC13A	Q9UPW8												-0.0458725	-0.180993	-0.449663	-1.77418	6.0782	5.53477	5.95977	5.41634	0.102015	6.27456	lcPISA-14
VE-821	ATR	PIGBOS1	A0A0B4J2F0												0.122042	0.108387	1.1508	1.02204	6.78649	6.72256	6.70558	6.64165	0.10605	6.23601	lcPISA-14
VE-821	ATR	ELOF1	P60002												0.111289	-0.345003	0.872357	-2.70435	6.79885	4.95539	6.89232	5.04886	0.127573	6.29411	lcPISA-14
VE-821	ATR	CXCL14	O95715												-0.352872	-0.00912769	-1.90706	-0.0493296	4.9432	6.27315	4.7676	6.09755	0.185035	6.31297	lcPISA-14
VE-821	ATR	LCN2	P80188-2												-0.331689	-0.0242994	-0.906047	-0.0663768	4.16666	5.15609	3.72361	4.71305	0.366083	5.24367	lcPISA-14
VE-821	ATR	MKKS	Q9HB66												0.0340386	-0.0151877	0.337664	-0.150662	6.41725	6.20198	6.42636	6.21109	0.100806	6.26762	lcPISA-14
VE-821	ATR	DNLZ	Q5SXM8												0.0267872	-0.0743066	0.297244	-0.824543	6.3785	5.94684	6.35272	5.92106	0.0901186	6.26117	lcPISA-14
VE-821	ATR	IER3IP1	Q9Y5U9												-0.0641322	0.00982903	-0.459071	0.0703581	5.96336	6.27705	5.93734	6.25103	0.1397	6.23444	lcPISA-14
VE-821	ATR	COX7C	P15954												0.034163	0.0151778	0.313107	0.139106	6.39009	6.30656	6.44724	6.3637	0.10911	6.24055	lcPISA-14
VE-821	ATR	CD63	P08962												0.035158	0.0425282	0.759623	0.918866	6.42552	6.45843	6.54754	6.58045	0.0462834	6.27083	lcPISA-14
VE-821	ATR	CCDC158	Q5M9N0												-0.053853	0.185819	-0.417936	1.44208	5.96776	7.04629	5.68376	6.76228	0.128855	6.19474	lcPISA-14
VE-821	ATR	MRPL42	Q9Y6G3												-0.268185	0.00809	-2.16195	0.065217	5.18819	6.28323	5.27805	6.37309	0.124047	6.2481	lcPISA-14
VE-821	ATR	GAGE5	Q13069												-0.0419158	0.0511215	-0.632448	0.771348	6.10583	6.51257	6.12962	6.53635	0.0662755	6.28583	lcPISA-14
VE-821	ATR	GAGE12F	P0CL80												0.0490687	-0.0103217	0.629355	-0.132386	6.49732	6.23528	6.41996	6.15792	0.0779667	6.28005	lcPISA-14
VE-821	ATR	GAGE2A	Q6NT46												0.0508338	-0.0209282	0.762627	-0.313971	6.48782	6.173	6.51701	6.20219	0.0666562	6.2632	lcPISA-14
VE-821	ATR	COX6A1	P12074												0.238638	-0.0220659	1.89931	-0.175622	7.3353	6.12263	7.26125	6.04858	0.125645	6.217	lcPISA-14
VE-821	ATR	UNC93B1	Q9H1C4												0.0554632	0.00926514	0.510834	0.085335	6.50425	6.29927	6.44673	6.24175	0.108574	6.25895	lcPISA-14
VE-821	ATR	PRNP	P04156												0.158929	0.0498424	1.40845	0.441712	6.94899	6.44293	6.9085	6.40244	0.112839	6.22414	lcPISA-14
VE-821	ATR	RPL39P5	Q59GN2												-0.031502	0.115137	-0.144703	0.528873	6.05418	6.7019	5.92059	6.56831	0.217702	6.18783	lcPISA-14
VE-821	ATR	MFSD12	Q6NUT3-3												0.14933	0.191595	1.13757	1.45953	6.98734	7.19507	6.95565	7.16338	0.131271	6.30027	lcPISA-14
VE-821	ATR	PVR	P15151												0.138206	-0.0299369	2.05335	-0.444778	6.89896	6.13999	6.8631	6.10413	0.0673074	6.26874	lcPISA-14
VE-821	ATR	CD164	Q04900												-0.131218	-0.327643	-0.700271	-1.74854	5.65142	4.93206	5.65761	4.93824	0.187381	6.18954	lcPISA-14
VE-821	ATR	PCSK6	P29122-7												-0.0430474	0.030682	-0.254817	0.18162	6.08216	6.40107	6.31631	6.63522	0.168935	6.26637	lcPISA-14
VE-821	ATR	ATP5F1E	P56381												-0.0250682	0.019514	-0.542681	0.422443	6.14795	6.3409	6.12812	6.32107	0.0461932	6.25571	lcPISA-14
VE-821	ATR	CENPS	Q8N2Z9												0.035315	0.0588897	0.423011	0.705395	6.39089	6.49618	6.3946	6.49989	0.0834847	6.23635	lcPISA-14
VE-821	ATR	MOCS2	O96033												0.146351	0.11242	1.07309	0.824302	6.83607	6.67717	6.77104	6.61214	0.136383	6.17661	lcPISA-14
VE-821	ATR	CLN6	Q9NWW5												0.0845368	-0.0982097	0.768129	-0.892365	6.61698	5.82972	6.6895	5.90224	0.110055	6.24038	lcPISA-14
VE-821	ATR	COX14	Q96I36												-0.00129054	-0.109135	-0.00962549	-0.813984	6.22952	5.78083	6.29042	5.84173	0.134075	6.2351	lcPISA-14
VE-821	ATR	PLVAP	Q9BX97												-0.123154	0.00780706	-0.845491	0.0535977	5.67293	6.21199	5.62157	6.16063	0.14566	6.17846	lcPISA-14
VE-821	ATR	RBX1	P62877												-0.015409	0.00804577	-0.215318	0.112428	6.18041	6.28171	6.21278	6.31408	0.071564	6.24678	lcPISA-14
VE-821	ATR	YIPF5	Q969M3-3												-0.108858	-0.0767215	-1.36606	-0.962782	5.77351	5.90357	5.81648	5.94653	0.0796873	6.22601	lcPISA-14
VE-821	ATR	KNG1	P01042												-0.178992	-0.0350612	-1.07412	-0.2104	5.45507	6.02738	5.19076	5.76306	0.166641	6.17565	lcPISA-14
VE-821	ATR	COX7B	P24311												-0.0529458	0.00178101	-0.658533	0.022152	6.02446	6.25738	5.97597	6.20889	0.0803996	6.24966	lcPISA-14
VE-821	ATR	FAM86B2	P0C5J1												0.0929734	-0.00198746	1.03593	-0.0221447	6.63963	6.21667	6.63963	6.21667	0.0897489	6.22524	lcPISA-14
VE-821	ATR	SFT2D2	O95562												0.0284521	0.0132762	0.292177	0.136334	6.39431	6.3274	6.45275	6.38584	0.0973798	6.26944	lcPISA-14
VE-821	ATR	ATP6V0C	P27449												-0.054946	-0.019083	-0.313403	-0.108846	5.99765	6.1486	5.93044	6.0814	0.175321	6.23048	lcPISA-14
VE-821	ATR	CLDND1	Q9NY35												0.0159773	0.113519	0.195361	1.38804	6.29635	6.73677	6.36365	6.80407	0.0817833	6.22701	lcPISA-14
VE-821	ATR	TMEM167A	Q8TBQ9												0.0485979	-0.000876898	0.655138	-0.0118213	6.49354	6.27463	6.3665	6.14759	0.0741796	6.27844	lcPISA-14
VE-821	ATR	CHCHD5	Q9BSY4												-0.196026	0.0319524	-1.45142	0.236583	5.46443	6.39989	5.50238	6.43785	0.135058	6.25971	lcPISA-14
VE-821	ATR	BRI3BP	Q8WY22												-0.0413139	0.0876608	-0.44046	0.934578	6.08215	6.65093	5.93315	6.50193	0.0937972	6.25884	lcPISA-14
VE-821	ATR	TMEM123	Q8N131												0.023105	-0.128661	0.274335	-1.52765	6.36	5.72494	6.36765	5.73259	0.0842219	6.25896	lcPISA-14
VE-821	ATR	SCGB2A2	Q13296												-0.231651	-0.0137911	-0.550402	-0.0327677	4.79955	5.58192	3.47224	4.2546	0.420875	5.63553	lcPISA-14
VE-821	ATR	SELENOK	Q9Y6D0												-0.0697884	-0.00381231	-0.47698	-0.0260558	5.96073	6.23965	6.09187	6.37079	0.146313	6.25615	lcPISA-14
VE-821	ATR	CYSTM1	Q9H1C7												0.0716807	-0.147629	0.581684	-1.198	6.51408	5.59544	6.61117	5.69253	0.123229	6.19834	lcPISA-14
VE-821	ATR	ACADL	P28330												-0.0290037	-0.294609	-0.119143	-1.21021	5.98505	4.97866	5.98505	4.97866	0.243437	6.10659	lcPISA-14
VE-821	ATR	ZDHHC16	Q969W1												0.0517595	0.122264	0.403822	0.953886	6.52351	6.85023	6.64219	6.96891	0.128174	6.29361	lcPISA-14
VE-821	ATR	CENPX	A8MT69												0.159524	-0.145496	0.714697	-0.651848	6.91955	5.6009	6.79953	5.48088	0.223205	6.19521	lcPISA-14
VE-821	ATR	CDH5	P33151												0.0985288	-0.0971484	0.625531	-0.616767	6.48557	5.66296	6.44603	5.62342	0.157512	6.05742	lcPISA-14
VE-821	ATR	44623	Q86UD3												0.293271	0.193394	1.81709	1.19826	7.5603	7.05461	7.597	7.09131	0.161396	6.16958	lcPISA-14
VE-821	ATR	SFT2D1	Q8WV19												-0.0732018	0.0604649	-0.556391	0.459581	5.82673	6.39238	5.83934	6.40499	0.131565	6.13	lcPISA-14
VE-821	ATR	SPP2	Q13103												-0.0887244	-0.078138	-0.734434	-0.646803	5.85611	5.89924	5.6095	5.65263	0.120807	6.22755	lcPISA-14
VE-821	ATR	CNIH4	Q9P003												-0.0147999	0.0576823	-0.123632	0.481854	6.19028	6.50923	6.28297	6.60192	0.119709	6.25411	lcPISA-14
Entinostat	HDAC1;HDAC2	SLC12A2	P55011												-0.0411095	0.0231095	-1.12076	0.630029	6.06388	6.3399	6.06026	6.33628	0.03668	6.23915	lcPISA-14
Entinostat	HDAC1;HDAC2	ZFP91	Q96JP5												-0.0480887	-0.0594092	-0.489023	-0.604144	6.05161	6.00431	6.04691	5.99961	0.0983362	6.25673	lcPISA-14
Entinostat	HDAC1;HDAC2	CDK12	Q9NYV4												0.100291	-0.0896868	0.532226	-0.475954	6.72781	5.89773	6.60244	5.77236	0.188436	6.276	lcPISA-14
Entinostat	HDAC1;HDAC2	CDK13	Q14004												-0.0046402	0.00525762	-0.0466369	0.0528424	6.23308	6.27599	6.17493	6.21784	0.0994964	6.25316	lcPISA-14
Entinostat	HDAC1;HDAC2	CDK2	P24941												0.0141964	-0.0183706	0.414127	-0.535892	6.32459	6.18342	6.3063	6.16513	0.0342803	6.26266	lcPISA-14
Entinostat	HDAC1;HDAC2	SRC	P12931-2												0.277944	-0.0377307	2.10379	-0.285588	7.58087	6.09104	7.65059	6.16076	0.132116	6.25244	lcPISA-14
Entinostat	HDAC1;HDAC2	CDK9	P50750-2												0.0409158	-0.0300062	0.48923	-0.358785	6.39307	6.0864	6.34817	6.04149	0.083633	6.21431	lcPISA-14
Entinostat	HDAC1;HDAC2	LYN	P07948												0.0213241	-0.0339146	0.19892	-0.316369	6.28168	6.04571	6.06244	5.82647	0.107199	6.18952	lcPISA-14
Entinostat	HDAC1;HDAC2	LYN	P07948-2												-0.0925829	-0.217173	-0.53413	-1.25291	5.92577	5.4355	6.12116	5.63089	0.173334	6.31851	lcPISA-14
Entinostat	HDAC1;HDAC2	CDK6	Q00534												0.036768	-0.0183184	1.00067	-0.498546	6.40388	6.16397	6.36477	6.12486	0.0367436	6.24274	lcPISA-14
Entinostat	HDAC1;HDAC2	CDK16	Q00536-2												-0.0709891	-0.0116766	-0.753046	-0.123865	5.84764	6.09306	5.89557	6.14099	0.0942693	6.14257	lcPISA-14
Entinostat	HDAC1;HDAC2	CDK1	P06493												0.00245392	-0.00324309	0.0625808	-0.0827066	6.29015	6.26536	6.28256	6.25777	0.039212	6.27946	lcPISA-14
Entinostat	HDAC1;HDAC2	CDK5	Q00535												0.00349	0.0287523	0.0666406	0.549016	6.25373	6.36419	6.23811	6.34858	0.0523705	6.23862	lcPISA-14
Entinostat	HDAC1;HDAC2	STK3	Q13188-2												-0.00877605	-0.0103189	-0.237458	-0.279204	6.21227	6.20563	6.13585	6.12921	0.0369583	6.25017	lcPISA-14
Entinostat	HDAC1;HDAC2	STK4	Q13043												-0.0355271	-0.046995	-0.875821	-1.15853	6.09537	6.04711	5.99951	5.95125	0.0405643	6.24734	lcPISA-14
Entinostat	HDAC1;HDAC2	CDK4	P11802												0.0248573	-0.0369691	0.229488	-0.341306	6.30949	6.04481	6.33931	6.07463	0.108316	6.20171	lcPISA-14
Entinostat	HDAC1;HDAC2	CDK17	Q00537-2												0.00859382	0.061063	0.0709262	0.503964	6.1971	6.42662	6.24259	6.47212	0.121166	6.16029	lcPISA-14
Entinostat	HDAC1;HDAC2	PRKD2	Q9BZL6-3												-0.00395597	0.665761	-0.026883	4.52421	6.27679	9.98486	6.06489	9.77297	0.147155	6.29402	lcPISA-14
Entinostat	HDAC1;HDAC2	PRKD3	O94806												0.358384	0.322501	2.07751	1.8695	8.02641	7.82924	7.95297	7.7558	0.172507	6.26091	lcPISA-14
Entinostat	HDAC1;HDAC2	RPL4	P36578												0.17166	-0.420694	0.453447	-1.11128	6.7455	4.47401	6.5545	4.28302	0.378566	5.98879	lcPISA-14
Entinostat	HDAC1;HDAC2	KHSRP	Q92945												-0.0345695	-0.00867067	-1.02951	-0.258219	6.10363	6.21418	6.10377	6.21433	0.0335788	6.25164	lcPISA-14
Entinostat	HDAC1;HDAC2	FUBP3	Q96I24												-0.0946269	0.100991	-1.46469	1.56319	5.82091	6.66619	5.79262	6.6379	0.0646055	6.21551	lcPISA-14
Entinostat	HDAC1;HDAC2	FUBP1	Q96AE4-2												-0.0435304	-0.0180781	-1.46902	-0.610078	6.07681	6.18497	6.06927	6.17743	0.0296323	6.26297	lcPISA-14
Entinostat	HDAC1;HDAC2	FUBP1	Q96AE4												0.0413753	0.0188974	0.415557	0.189798	6.43025	6.33084	6.40492	6.30551	0.099566	6.24845	lcPISA-14
Entinostat	HDAC1;HDAC2	MTMR14	Q8NCE2												-0.00557716	0.0540413	-0.101684	0.985293	6.22729	6.49002	6.16298	6.42571	0.054848	6.25141	lcPISA-14
Entinostat	HDAC1;HDAC2	SLC19A2	O60779												-0.0156946	0.153912	-0.0912334	0.894694	6.20266	6.97645	6.24338	7.01717	0.172027	6.2705	lcPISA-14
Entinostat	HDAC1;HDAC2	CLPX	O76031												-0.0394504	0.000820056	-1.0814	0.0224792	6.08375	6.25596	6.07048	6.24269	0.0364807	6.25241	lcPISA-14
Entinostat	HDAC1;HDAC2	CACTIN	Q8WUQ7-2												0.0775323	-0.0658737	0.758913	-0.644795	6.60172	5.97706	6.54855	5.92389	0.102162	6.25629	lcPISA-14
Entinostat	HDAC1;HDAC2	NCL	P19338												-0.0555139	-0.130112	-0.239305	-0.560878	5.92021	5.62186	5.93068	5.63234	0.23198	6.15245	lcPISA-14
Entinostat	HDAC1;HDAC2	MRPS15	P82914												0.0913569	0.0524755	1.02729	0.590079	6.67905	6.50145	6.50093	6.32333	0.0889297	6.26922	lcPISA-14
Entinostat	HDAC1;HDAC2	UNC119B	A6NIH7												0.0353272	-0.0109561	0.287441	-0.0891447	6.29197	6.09333	6.27636	6.07771	0.122902	6.13978	lcPISA-14
Entinostat	HDAC1;HDAC2	RBM42	Q9BTD8												-0.0151153	-0.0453021	-0.155553	-0.466208	6.17535	6.04748	6.12252	5.99465	0.0971714	6.24039	lcPISA-14
Entinostat	HDAC1;HDAC2	RCC2	Q9P258												-0.0380013	0.0188685	-0.929863	0.461697	6.06471	6.30855	6.11724	6.36108	0.0408676	6.22658	lcPISA-14
Entinostat	HDAC1;HDAC2	UNC45A	Q9H3U1												0.0338545	0.0682364	0.369885	0.745533	6.38901	6.5431	6.544	6.69809	0.091527	6.24083	lcPISA-14
Entinostat	HDAC1;HDAC2	TAL1	P17542												-0.0308119	-0.0570618	-0.724852	-1.34238	6.12571	6.01527	6.07549	5.96504	0.0425078	6.25795	lcPISA-14
Entinostat	HDAC1;HDAC2	LYL1	P12980												-0.218379	-0.0249904	-1.40307	-0.160562	5.30799	6.0694	5.31768	6.07909	0.155643	6.17545	lcPISA-14
Entinostat	HDAC1;HDAC2	VKORC1L1	A0A3B3ISV4												-0.0522048	-0.0107325	-0.675654	-0.138904	6.03081	6.20669	5.9785	6.15438	0.0772656	6.25304	lcPISA-14
Entinostat	HDAC1;HDAC2	IFRD1	O00458												-0.0888116	-0.0710741	-0.846316	-0.677289	5.86955	5.94216	5.55878	5.63139	0.104939	6.24223	lcPISA-14
Entinostat	HDAC1;HDAC2	ZC3H4	Q9UPT8												-0.0138494	-0.130269	-0.106249	-0.999389	6.18969	5.70983	6.16606	5.6862	0.130348	6.24939	lcPISA-14
Entinostat	HDAC1;HDAC2	MSH6	P52701												0.182027	0.275119	1.14548	1.73129	6.987	7.45272	7.04923	7.51494	0.15891	6.15879	lcPISA-14
Entinostat	HDAC1;HDAC2	MSH3	P20585												-0.0872058	0.0234799	-1.68431	0.453495	5.87988	6.34875	5.95506	6.42393	0.0517755	6.24627	lcPISA-14
Entinostat	HDAC1;HDAC2	NAPRT	Q6XQN6												-0.0255411	-0.0210599	-0.665682	-0.548889	6.13643	6.15552	6.15149	6.17058	0.0383682	6.24604	lcPISA-14
Entinostat	HDAC1;HDAC2	STRN4	Q9NRL3-3												0.00193626	0.0109372	0.0338858	0.191407	6.26671	6.30593	6.33097	6.37019	0.0571409	6.25831	lcPISA-14
Entinostat	HDAC1;HDAC2	STRN	O43815												-0.0302141	0.0151223	-0.682147	0.341417	6.11425	6.30945	6.12737	6.32256	0.0442927	6.24366	lcPISA-14
Entinostat	HDAC1;HDAC2	STRN3	Q13033												0.0393496	-0.0109208	1.02927	-0.285658	6.40888	6.1894	6.39805	6.17858	0.0382304	6.23644	lcPISA-14
Entinostat	HDAC1;HDAC2	SELENOS	Q9BQE4												-0.0670747	0.0390478	-1.16606	0.678828	5.95036	6.40456	5.96009	6.41429	0.0575223	6.23354	lcPISA-14
Entinostat	HDAC1;HDAC2	POLR1A	O95602												0.0146245	-0.0385945	0.119528	-0.315436	6.31287	6.08424	6.379	6.15037	0.122353	6.2492	lcPISA-14
Entinostat	HDAC1;HDAC2	POLR3A	O14802												0.0103243	0.200979	0.107998	2.10234	6.26372	7.14867	6.28512	7.17007	0.0955978	6.21906	lcPISA-14
Entinostat	HDAC1;HDAC2	C16orf58	Q96GQ5												0.00169194	0.000322426	0.0354605	0.00675759	6.27094	6.26499	6.31671	6.31076	0.0477132	6.26359	lcPISA-14
Entinostat	HDAC1;HDAC2	ZFPL1	O95159												-0.0722244	0.0113957	-1.13641	0.179304	5.91802	6.27117	5.9616	6.31475	0.0635549	6.22183	lcPISA-14
Entinostat	HDAC1;HDAC2	EDC4	Q6P2E9												0.0308442	0.02151	0.500305	0.348899	6.43961	6.39808	6.41743	6.3759	0.0616509	6.3034	lcPISA-14
Entinostat	HDAC1;HDAC2	MAGED2	Q9UNF1												0.0591341	-0.137162	0.410313	-0.951721	6.45257	5.63173	6.83266	6.01182	0.14412	6.19344	lcPISA-14
Entinostat	HDAC1;HDAC2	MAGED1	Q9Y5V3-2												0.00835903	-0.00840775	0.0513071	-0.0516061	6.19581	6.12423	6.22399	6.1524	0.162922	6.16002	lcPISA-14
Entinostat	HDAC1;HDAC2	PFDN4	Q9NQP4												0.0175205	-0.022772	0.262404	-0.341056	6.30485	6.1312	6.31146	6.13781	0.0667692	6.22875	lcPISA-14
Entinostat	HDAC1;HDAC2	TDP2	O95551-2												0.114947	0.10014	1.78604	1.55597	6.75729	6.68829	6.75408	6.68508	0.0643586	6.23979	lcPISA-14
Entinostat	HDAC1;HDAC2	INPPL1	O15357												0.0324394	-0.00297264	0.323575	-0.0296513	6.35998	6.20577	6.5164	6.36219	0.100253	6.21856	lcPISA-14
Entinostat	HDAC1;HDAC2	POGLUT2	Q6UW63												-0.0166015	-0.0268422	-0.341081	-0.55148	6.17823	6.13453	6.17905	6.13535	0.0486731	6.24973	lcPISA-14
Entinostat	HDAC1;HDAC2	IPO9	Q96P70												-0.0208107	0.0642097	-0.398831	1.23056	6.16644	6.54076	6.18827	6.56259	0.0521794	6.25603	lcPISA-14
Entinostat	HDAC1;HDAC2	CDC27	P30260-2												-0.0387909	-0.0214351	-1.16648	-0.644575	6.08952	6.16322	6.09492	6.16862	0.0332547	6.25547	lcPISA-14
Entinostat	HDAC1;HDAC2	TFRC	P02786												0.000783858	-0.0158438	0.0212635	-0.429789	6.29624	6.22409	6.25513	6.18298	0.036864	6.29282	lcPISA-14
Entinostat	HDAC1;HDAC2	TFR2	Q9UP52												0.0189803	-0.00419579	0.427239	-0.0944455	6.37796	6.27632	6.281	6.17936	0.0444255	6.2946	lcPISA-14
Entinostat	HDAC1;HDAC2	SINHCAF	Q9NP50												0.189397	-0.34169	0.180622	-0.325859	3.98053	2.75466	3.71961	2.49374	1.04858	3.49082	lcPISA-14
Entinostat	HDAC1;HDAC2	EXOSC10	Q01780												0.0285358	-0.70581	0.138999	-3.43804	6.32903	3.80432	6.78929	4.26458	0.205294	6.20507	lcPISA-14
Entinostat	HDAC1;HDAC2	B3GAT3	O94766												-0.168352	-0.0100067	-2.58295	-0.153529	5.54927	6.19302	5.57912	6.22287	0.0651781	6.23613	lcPISA-14
Entinostat	HDAC1;HDAC2	FH	P07954												-0.0522813	0.0195403	-1.29439	0.483781	6.0263	6.3339	6.10673	6.41433	0.0403908	6.24869	lcPISA-14
Entinostat	HDAC1;HDAC2	TLN1	Q9Y490												-0.00340491	0.107937	-0.0784831	2.48794	6.22755	6.7272	6.18897	6.68862	0.043384	6.24226	lcPISA-14
Entinostat	HDAC1;HDAC2	TLN2	Q9Y4G6												-0.0354189	0.0557349	-0.536891	0.844847	6.06393	6.45943	6.0851	6.4806	0.0659704	6.21464	lcPISA-14
Entinostat	HDAC1;HDAC2	RPL17	P18621-3												-0.00586615	-0.138661	-0.0250495	-0.592108	6.06227	5.52916	6.07275	5.53965	0.234183	6.08697	lcPISA-14
Entinostat	HDAC1;HDAC2	TOMM70	O94826												-0.00573663	0.0889905	-0.146349	2.27027	6.20821	6.62951	6.19463	6.61594	0.0391983	6.23294	lcPISA-14
Entinostat	HDAC1;HDAC2	CBR4	Q8N4T8												-0.0499237	0.0524077	-1.05545	1.10797	6.04242	6.48658	6.04587	6.49003	0.0473008	6.25518	lcPISA-14
Entinostat	HDAC1;HDAC2	WARS	P23381												-0.0148251	-0.0344862	-0.402746	-0.936869	6.17777	6.09415	6.17932	6.0957	0.0368101	6.24158	lcPISA-14
Entinostat	HDAC1;HDAC2	WARS1	G3V277												0.0924182	-0.0418273	0.671165	-0.30376	6.62369	6.03515	6.55904	5.9705	0.137698	6.21268	lcPISA-14
Entinostat	HDAC1;HDAC2	WARS1	G3V5U1												0.359407	-0.794835	0.967112	-2.13878	7.89635	3.54785	8.34535	3.99685	0.371629	6.15508	lcPISA-14
Entinostat	HDAC1;HDAC2	WARS1	G3V3P2												0.0890045	-0.237858	0.308334	-0.824	5.8655	4.67638	6.11095	4.92183	0.288662	5.51457	lcPISA-14
Entinostat	HDAC1;HDAC2	CTNNA1	P35221-2												0.0493473	0.0102556	1.38945	0.288763	6.47077	6.29779	6.41403	6.24105	0.0355156	6.25319	lcPISA-14
Entinostat	HDAC1;HDAC2	CTNNA2	P26232												-0.0289184	-0.00936413	-0.563417	-0.182441	6.11376	6.19719	6.08211	6.16554	0.0513268	6.23754	lcPISA-14
Entinostat	HDAC1;HDAC2	EFHD2	Q96C19												0.00687687	0.0585228	0.105654	0.899122	6.2782	6.50702	6.38889	6.61771	0.0650889	6.24835	lcPISA-14
Entinostat	HDAC1;HDAC2	EFHD1	Q9BUP0												-0.0285841	0.0800319	-0.184796	0.517405	6.11177	6.58967	6.00377	6.48167	0.154679	6.23407	lcPISA-14
Entinostat	HDAC1;HDAC2	EGLN1	Q9GZT9												-0.045299	0.0263782	-0.86441	0.503358	6.09509	6.40556	6.15749	6.46796	0.0524045	6.28951	lcPISA-14
Entinostat	HDAC1;HDAC2	MRPL11	Q9Y3B7												-0.0459604	-0.0136622	-0.417567	-0.124126	5.97618	6.11148	5.90513	6.04043	0.110067	6.16963	lcPISA-14
Entinostat	HDAC1;HDAC2	RUFY1	Q96T51												0.0131376	0.0858912	0.22519	1.47225	6.29788	6.62362	6.30695	6.63269	0.0583399	6.2408	lcPISA-14
Entinostat	HDAC1;HDAC2	USP14	P54578												-0.00980968	0.0601283	-0.244111	1.49627	6.21966	6.5286	6.16598	6.47492	0.0401853	6.2621	lcPISA-14
Entinostat	HDAC1;HDAC2	RUFY3	Q7L099-3												0.235726	0.0507261	2.63857	0.567796	7.37983	6.49166	7.32691	6.43874	0.0893386	6.26738	lcPISA-14
Entinostat	HDAC1;HDAC2	STRIP1	Q5VSL9												-0.0343009	0.0866213	-0.590167	1.49037	6.08591	6.61801	6.08001	6.6121	0.0581207	6.23234	lcPISA-14
Entinostat	HDAC1;HDAC2	STRIP2	Q9ULQ0												-0.0129499	0.135406	-0.155189	1.62268	6.21354	6.8865	6.19771	6.87067	0.0834458	6.26957	lcPISA-14
Entinostat	HDAC1;HDAC2	ATF7	P17544-6												0.142396	-0.232005	1.02868	-1.67603	6.83134	5.26987	6.5246	4.96313	0.138426	6.18929	lcPISA-14
Entinostat	HDAC1;HDAC2	ATF2	P15336												0.104639	-0.114481	0.893788	-0.977852	6.70529	5.76044	6.7234	5.77855	0.117074	6.23617	lcPISA-14
Entinostat	HDAC1;HDAC2	ARID1A	O14497												-0.060723	0.290457	-0.547614	2.6194	5.96837	7.61327	5.72674	7.37164	0.110886	6.22494	lcPISA-14
Entinostat	HDAC1;HDAC2	PPP1R35	Q8TAP8												-0.076311	-0.0433047	-1.21032	-0.686827	5.92044	6.05745	5.97983	6.11684	0.0630504	6.24202	lcPISA-14
Entinostat	HDAC1;HDAC2	FYCO1	Q9BQS8-4												-0.00032567	0.000325597	-0.00425747	0.0042565	6.22335	6.22616	3.73681	3.73962	0.0764939	6.22475	lcPISA-14
Entinostat	HDAC1;HDAC2	BLOC1S4	Q9NUP1												-0.0424189	-0.0688406	-0.713822	-1.15844	6.06587	5.95579	6.10725	5.99717	0.0594251	6.24687	lcPISA-14
Entinostat	HDAC1;HDAC2	NDUFA8	P51970												0.00151808	0.0201511	0.0344416	0.457181	6.25655	6.33788	6.24943	6.33076	0.0440768	6.24997	lcPISA-14
Entinostat	HDAC1;HDAC2	HSPA1A	P0DMV8												0.0103595	-0.0147785	0.234995	-0.335237	6.25932	6.15121	6.27469	6.16657	0.0440838	6.21454	lcPISA-14
Entinostat	HDAC1;HDAC2	HSPA6	P17066												-0.0371029	-0.00351325	-0.998723	-0.0945685	6.09873	6.24239	6.02223	6.16589	0.0371504	6.25761	lcPISA-14
Entinostat	HDAC1;HDAC2	HSPA1L	P34931												-0.160677	-0.00676724	-1.5065	-0.0634495	5.58303	6.21157	5.5336	6.16214	0.106656	6.24077	lcPISA-14
Entinostat	HDAC1;HDAC2	HSPA5	P11021												-0.00592917	-0.0116664	-0.186018	-0.366016	6.22595	6.20124	6.23161	6.2069	0.0318741	6.25159	lcPISA-14
Entinostat	HDAC1;HDAC2	HSPA9	P38646												-0.0256252	0.0109922	-0.730684	0.313435	6.13201	6.28965	6.16196	6.31959	0.0350701	6.24191	lcPISA-14
Entinostat	HDAC1;HDAC2	HSPA8	P11142												-0.00660814	-0.0106433	-0.23189	-0.373491	6.20463	6.18731	6.22468	6.20735	0.0284969	6.23312	lcPISA-14
Entinostat	HDAC1;HDAC2	HSPA2	P54652												0.0419509	-0.119196	0.375764	-1.06767	6.40243	5.72578	6.51763	5.84098	0.111641	6.21894	lcPISA-14
Entinostat	HDAC1;HDAC2	HSPA8	E9PN89												-0.0087522	-0.260736	-0.0484665	-1.44386	6.23172	5.23302	6.29651	5.29782	0.180583	6.26964	lcPISA-14
Entinostat	HDAC1;HDAC2	HSPA8	E9PK54												-0.0229865	0.145512	-0.190449	1.2056	6.17598	6.94111	6.12811	6.89324	0.120696	6.27517	lcPISA-14
Entinostat	HDAC1;HDAC2	SFXN2	Q96NB2												-0.00817957	-0.0788615	-0.14372	-1.38564	6.20763	5.91082	6.25465	5.95785	0.0569134	6.24292	lcPISA-14
Entinostat	HDAC1;HDAC2	GADD45GIP1	Q8TAE8												0.0763333	0.0317421	1.17994	0.49066	6.59428	6.39358	6.48649	6.28579	0.0646927	6.25444	lcPISA-14
Entinostat	HDAC1;HDAC2	DHX30	Q7L2E3-2												-0.00465055	-0.0284101	-0.0375907	-0.22964	6.22383	6.12217	6.21617	6.11451	0.123716	6.24392	lcPISA-14
Entinostat	HDAC1;HDAC2	PM20D2	Q8IYS1												-0.00840897	0.110217	-0.0686675	0.900034	6.32433	6.86634	6.4018	6.9438	0.122459	6.3613	lcPISA-14
Entinostat	HDAC1;HDAC2	SPTLC1	O15269												-0.00522772	0.06929	-0.100168	1.32766	6.21461	6.54404	6.22697	6.5564	0.0521897	6.23717	lcPISA-14
Entinostat	HDAC1;HDAC2	CKAP5	Q14008												0.0186691	0.0608122	0.207497	0.675897	6.33117	6.51884	6.41071	6.59838	0.0899726	6.24977	lcPISA-14
Entinostat	HDAC1;HDAC2	TRAPPC11	Q7Z392												0.007844	0.0138143	0.12814	0.225672	6.28424	6.3103	6.24595	6.27201	0.0612141	6.25016	lcPISA-14
Entinostat	HDAC1;HDAC2	ALDH2	P05091												-0.0830345	0.0698269	-1.76592	1.48503	5.90468	6.56466	5.9827	6.64268	0.0470206	6.2545	lcPISA-14
Entinostat	HDAC1;HDAC2	ALDH1B1	P30837												-0.0581874	0.0209304	-1.05957	0.381135	5.98454	6.32191	6.05618	6.39354	0.0549158	6.23085	lcPISA-14
Entinostat	HDAC1;HDAC2	ALDH1A2	O94788												-0.0400358	-0.00408434	-1.1801	-0.120391	6.07583	6.22914	6.07986	6.23317	0.0339257	6.24681	lcPISA-14
Entinostat	HDAC1;HDAC2	ALDH2	P05091-2												-0.0425203	-0.238359	-0.20537	-1.15126	5.983	5.22355	6.02615	5.2667	0.207042	6.16196	lcPISA-14
Entinostat	HDAC1;HDAC2	ALDH1A1	P00352												-0.0250055	-0.0435648	-0.576753	-1.00482	6.1329	6.0545	6.08705	6.00866	0.0433557	6.24012	lcPISA-14
Entinostat	HDAC1;HDAC2	STIP1	P31948-2												-0.0339344	0.0858346	-1.08538	2.74539	6.10726	6.63591	6.09012	6.61877	0.031265	6.25261	lcPISA-14
Entinostat	HDAC1;HDAC2	ST13	P50502												-0.000212355	0.0506371	-0.00575699	1.37278	6.24982	6.47403	6.23284	6.45705	0.0368865	6.25074	lcPISA-14
Entinostat	HDAC1;HDAC2	NNT	Q13423												-0.00699565	0.0187488	-0.182644	0.489497	6.22943	6.34159	6.23069	6.34285	0.0383021	6.25971	lcPISA-14
Entinostat	HDAC1;HDAC2	MSL1	Q68DK7												0.0445722	-0.0124065	0.356309	-0.0991772	6.46458	6.21424	6.36491	6.11457	0.125094	6.26791	lcPISA-14
Entinostat	HDAC1;HDAC2	RFC1	P35251												-0.0888265	-0.0282074	-0.514807	-0.16348	5.79169	6.04023	5.8672	6.11574	0.172543	6.15949	lcPISA-14
Entinostat	HDAC1;HDAC2	UBXN4	Q92575												-0.0313052	0.0186129	-0.644778	0.38336	6.10405	6.31895	6.10283	6.31773	0.0485519	6.23794	lcPISA-14
Entinostat	HDAC1;HDAC2	CCNDBP1	O95273												-0.10428	0.0330828	-1.0394	0.32975	5.81173	6.39227	5.93197	6.51252	0.100327	6.24736	lcPISA-14
Entinostat	HDAC1;HDAC2	NDST1	P52848												0.00527489	0.000865869	0.0645712	0.0105993	6.26919	6.25005	6.36389	6.34476	0.081691	6.24631	lcPISA-14
Entinostat	HDAC1;HDAC2	NDST2	P52849												0.259695	0.0126895	2.3032	0.112542	7.45005	6.27773	7.33796	6.16565	0.112754	6.22276	lcPISA-14
Entinostat	HDAC1;HDAC2	FAM89A	Q96GI7												0.031019	0.0213798	0.240976	0.166092	6.38373	6.34122	6.2872	6.24469	0.128722	6.24794	lcPISA-14
Entinostat	HDAC1;HDAC2	BRD4	O60885												-0.120574	-0.0735863	-0.925185	-0.564641	5.51934	5.70206	5.78198	5.9647	0.130324	6.00045	lcPISA-14
Entinostat	HDAC1;HDAC2	BRD3	Q15059												-0.181127	-0.0646975	-0.976288	-0.348724	5.29419	5.73916	5.1949	5.63987	0.185526	6.00239	lcPISA-14
Entinostat	HDAC1;HDAC2	BRD2	P25440-2												-0.0241477	-0.293119	-0.0937394	-1.13786	5.75576	4.77677	5.73844	4.75945	0.257604	5.85291	lcPISA-14
Entinostat	HDAC1;HDAC2	RPAP1	Q9BWH6												-0.00766155	0.0206207	-0.174287	0.469085	6.2332	6.35661	6.19547	6.31887	0.0439595	6.2664	lcPISA-14
Entinostat	HDAC1;HDAC2	BCAR1	P56945-6												-0.0260007	0.0690639	-0.309874	0.823098	6.11306	6.52944	6.12074	6.53712	0.0839074	6.22422	lcPISA-14
Entinostat	HDAC1;HDAC2	EFNB1	P98172												-0.183564	0.202596	-1.8599	2.05273	5.50291	7.19182	5.73968	7.42858	0.0986956	6.24958	lcPISA-14
Entinostat	HDAC1;HDAC2	IRGQ	Q8WZA9												0.0576832	0.09495	1.3191	2.17132	6.49995	6.67004	6.52022	6.69031	0.0437292	6.24519	lcPISA-14
Entinostat	HDAC1;HDAC2	CTNND1	O60716												0.105032	-0.00361974	0.537009	-0.0185071	6.63543	6.15406	6.62535	6.14398	0.195587	6.16952	lcPISA-14
Entinostat	HDAC1;HDAC2	NDFIP2	Q9NV92												0.332687	-1.04081	1.37765	-4.30996	7.94355	3.06585	8.41022	3.53252	0.241489	6.30763	lcPISA-14
Entinostat	HDAC1;HDAC2	RBM39	Q14498												0.0240891	0.0164479	0.281679	0.192328	6.41929	6.38539	6.42437	6.39046	0.0855198	6.313	lcPISA-14
Entinostat	HDAC1;HDAC2	RBM23	Q86U06												0.134597	0.000354064	0.639593	0.00168248	6.75359	6.15351	6.60863	6.00856	0.210441	6.152	lcPISA-14
Entinostat	HDAC1;HDAC2	RAB3GAP1	Q15042												0.0225317	0.00825459	0.23603	0.0864706	6.37532	6.31254	6.48125	6.41847	0.0954612	6.27653	lcPISA-14
Entinostat	HDAC1;HDAC2	CHCHD3	Q9NX63												-0.0177285	0.000145403	-0.46956	0.00385116	6.17424	6.25122	6.20142	6.27839	0.0377556	6.25059	lcPISA-14
Entinostat	HDAC1;HDAC2	CNOT1	A5YKK6												-0.00979376	0.0584758	-0.232185	1.38631	6.20265	6.50321	6.22386	6.52443	0.0421808	6.24489	lcPISA-14
Entinostat	HDAC1;HDAC2	EEF1G	P26641-2												-0.00282571	0.0754215	-0.0566537	1.51216	6.22019	6.56687	6.1924	6.53908	0.0498768	6.23238	lcPISA-14
Entinostat	HDAC1;HDAC2	CAST	P20810-6												-0.0231444	-0.0769939	-0.577081	-1.91976	6.14833	5.92307	6.13962	5.91436	0.040106	6.24776	lcPISA-14
Entinostat	HDAC1;HDAC2	RRM2	P31350-2												-0.0162872	-0.00435958	-0.449063	-0.1202	6.18052	6.23183	6.16095	6.21226	0.0362693	6.25069	lcPISA-14
Entinostat	HDAC1;HDAC2	RRM2B	Q7LG56-6												-0.0261721	-0.0352332	-0.537011	-0.722929	6.14283	6.10438	6.15474	6.11628	0.0487367	6.25529	lcPISA-14
Entinostat	HDAC1;HDAC2	DBN1	Q16643-3												-0.0434266	-0.0289148	-0.635841	-0.423364	6.06457	6.12589	6.00447	6.06578	0.0682978	6.2499	lcPISA-14
Entinostat	HDAC1;HDAC2	WIPF2	Q8TF74												-0.0289304	-0.0436298	-0.654466	-0.986997	6.12502	6.06294	6.12073	6.05864	0.0442045	6.24909	lcPISA-14
Entinostat	HDAC1;HDAC2	COPB1	P53618												0.00309353	0.0937931	0.0941867	2.85566	6.26525	6.67178	6.26963	6.67616	0.0328446	6.25183	lcPISA-14
Entinostat	HDAC1;HDAC2	HSD17B8	Q92506												0.00847795	0.0163909	0.173064	0.334595	6.2474	6.28177	6.30705	6.34141	0.0489872	6.2108	lcPISA-14
Entinostat	HDAC1;HDAC2	BTAF1	O14981												0.000721491	0.0233663	0.0120991	0.391841	6.25032	6.3492	6.19205	6.29093	0.059632	6.24719	lcPISA-14
Entinostat	HDAC1;HDAC2	TTC4	O95801												0.0527004	0.0853846	0.741427	1.20125	6.4547	6.6026	6.45769	6.60559	0.0710797	6.22317	lcPISA-14
Entinostat	HDAC1;HDAC2	FBXL8	Q96CD0												0.293048	0.0125304	1.61445	0.0690319	7.64781	6.29641	7.71135	6.35995	0.181516	6.24196	lcPISA-14
Entinostat	HDAC1;HDAC2	C2CD2	Q9Y426												0.193233	-0.143257	2.03847	-1.51126	7.11848	5.6376	7.12171	5.64082	0.0947931	6.22614	lcPISA-14
Entinostat	HDAC1;HDAC2	RAB3GAP2	Q9H2M9												0.0248642	0.0896005	0.299527	1.07937	6.34727	6.63857	6.44667	6.73797	0.0830115	6.23881	lcPISA-14
Entinostat	HDAC1;HDAC2	BAG4	O95429												0.00736755	-0.0252458	0.141047	-0.483312	6.29199	6.15135	6.24506	6.10442	0.0522349	6.25994	lcPISA-14
Entinostat	HDAC1;HDAC2	OTULIN	Q96BN8												0.170626	0.0237052	1.87655	0.26071	7.03038	6.34966	7.0113	6.33059	0.0909254	6.24618	lcPISA-14
Entinostat	HDAC1;HDAC2	PPP2R1B	P30154-2												-0.0509114	0.0858869	-1.00137	1.6893	6.02409	6.62326	6.01126	6.61043	0.0508418	6.24047	lcPISA-14
Entinostat	HDAC1;HDAC2	PPP2R1A	P30153												-0.0311596	0.010105	-0.868717	0.281722	6.11296	6.29033	6.15709	6.33446	0.0358686	6.24643	lcPISA-14
Entinostat	HDAC1;HDAC2	PPP2R1B	H0YDG7												0.194625	-0.570699	0.722033	-2.11722	7.08859	4.17037	7.23793	4.31971	0.269552	6.194	lcPISA-14
Entinostat	HDAC1;HDAC2	IRF2BP2	Q7Z5L9												-0.0542783	-0.00254551	-1.2408	-0.0581903	6.01494	6.23454	6.01423	6.23383	0.0437445	6.24555	lcPISA-14
Entinostat	HDAC1;HDAC2	IRF2BPL	Q9H1B7												-0.061152	0.0128476	-0.937815	0.197028	5.98832	6.30349	6.01114	6.32631	0.0652069	6.2476	lcPISA-14
Entinostat	HDAC1;HDAC2	IRF2BP1	Q8IU81												0.0180507	0.0295393	0.147895	0.242025	6.30136	6.35173	6.36985	6.42023	0.122051	6.223	lcPISA-14
Entinostat	HDAC1;HDAC2	ARAP1	Q96P48												0.063639	0.116731	0.327355	0.600454	6.45177	6.69362	6.68982	6.93167	0.194404	6.17337	lcPISA-14
Entinostat	HDAC1;HDAC2	GPATCH8	Q9UKJ3												-0.034968	0.0456094	-0.560873	0.731559	6.09337	6.44337	6.06894	6.41895	0.0623456	6.24286	lcPISA-14
Entinostat	HDAC1;HDAC2	PDHA1	P08559-4												0.0711851	-0.073508	0.653841	-0.675177	6.53298	5.90954	6.64004	6.01661	0.108872	6.21845	lcPISA-14
Entinostat	HDAC1;HDAC2	CPSF1	Q10570												-0.00655181	-0.039502	-0.093036	-0.56093	6.18011	6.04056	6.15316	6.01361	0.0704223	6.20824	lcPISA-14
Entinostat	HDAC1;HDAC2	NAP1L4	Q99733-2												0.000486474	0.0147144	0.0149605	0.45251	6.24367	6.30555	6.2181	6.27998	0.0325173	6.24156	lcPISA-14
Entinostat	HDAC1;HDAC2	NAP1L4	C9J6D1												0.181172	0.00476766	1.08931	0.0286659	7.13475	6.31358	7.12658	6.30541	0.166318	6.29275	lcPISA-14
Entinostat	HDAC1;HDAC2	NAP1L1	P55209												0.0496652	-0.00976382	0.925273	-0.181902	6.45651	6.19595	6.46495	6.20439	0.0536762	6.23803	lcPISA-14
Entinostat	HDAC1;HDAC2	SLC39A11	Q8N1S5												-0.00189451	-0.0296393	-0.0204474	-0.319897	6.22129	6.10279	6.09714	5.97864	0.0926526	6.22947	lcPISA-14
Entinostat	HDAC1;HDAC2	MED17	Q9NVC6												-0.134932	-0.120521	-1.31818	-1.1774	5.69972	5.75694	5.85608	5.9133	0.102362	6.25852	lcPISA-14
Entinostat	HDAC1;HDAC2	C11orf54	Q9H0W9												-0.0547496	-0.0101999	-1.02976	-0.191844	6.00678	6.19516	6.03898	6.22736	0.0531674	6.23911	lcPISA-14
Entinostat	HDAC1;HDAC2	SLC4A1	P02730												-0.0286322	-0.00100172	-0.360021	-0.0125956	6.12984	6.24837	6.05284	6.17137	0.0795292	6.25271	lcPISA-14
Entinostat	HDAC1;HDAC2	MARCKSL1	P49006												0.258265	-0.109116	4.2133	-1.78011	7.46989	5.79057	7.21359	5.53427	0.0612976	6.24552	lcPISA-14
Entinostat	HDAC1;HDAC2	MARCKS	P29966												-0.00775921	-0.140444	-0.101907	-1.84454	6.1907	5.64674	6.19382	5.64986	0.0761401	6.22408	lcPISA-14
Entinostat	HDAC1;HDAC2	SND1	Q7KZF4												0.245995	-0.0404878	0.898321	-0.147853	7.23959	5.93573	6.62836	5.3245	0.273838	6.10467	lcPISA-14
Entinostat	HDAC1;HDAC2	BCR	P11274												0.331508	-0.529653	1.31587	-2.10237	7.73645	4.25899	7.54433	4.06687	0.251931	6.1482	lcPISA-14
Entinostat	HDAC1;HDAC2	DHRS11	Q6UWP2												-0.045538	-0.0603809	-0.901779	-1.19571	6.0671	6.005	6.07624	6.01414	0.050498	6.26166	lcPISA-14
Entinostat	HDAC1;HDAC2	TADA3	O75528												0.0294212	0.0433358	0.706885	1.0412	6.37672	6.43852	6.40376	6.46556	0.041621	6.248	lcPISA-14
Entinostat	HDAC1;HDAC2	MIOS	Q9NXC5												-0.0577648	-0.0360381	-1.19689	-0.746712	6.00181	6.09288	5.96726	6.05833	0.0482624	6.24699	lcPISA-14
Entinostat	HDAC1;HDAC2	VCL	P18206												-0.0458595	0.0383301	-1.39695	1.16759	6.05255	6.41625	6.0469	6.41061	0.0328284	6.24803	lcPISA-14
Entinostat	HDAC1;HDAC2	EXOC8	Q8IYI6												0.0658177	0.149887	0.823148	1.87455	6.5863	6.9815	6.55228	6.94748	0.0799585	6.29258	lcPISA-14
Entinostat	HDAC1;HDAC2	NDUFV2	P19404												-0.0188845	0.0218247	-0.467458	0.540238	6.17345	6.35013	6.20247	6.37915	0.0403982	6.25479	lcPISA-14
Entinostat	HDAC1;HDAC2	IDH3B	O43837												-0.0176546	0.0058372	-0.374063	0.123677	6.18398	6.2855	6.21439	6.31591	0.0471969	6.26013	lcPISA-14
Entinostat	HDAC1;HDAC2	INTS1	Q8N201												-0.46054	-0.267037	-2.5146	-1.45805	4.52308	5.17231	4.20415	4.85338	0.183146	6.22401	lcPISA-14
Entinostat	HDAC1;HDAC2	COPG2	Q9UBF2												-0.006038	0.114135	-0.16187	3.05981	6.22319	6.76377	6.15738	6.69796	0.0373014	6.24929	lcPISA-14
Entinostat	HDAC1;HDAC2	COPG1	Q9Y678												-0.0282097	0.0598988	-0.934922	1.98516	6.1238	6.50945	6.1417	6.52735	0.0301733	6.24472	lcPISA-14
Entinostat	HDAC1;HDAC2	PIGB	Q92521												-0.0211345	-0.249191	-0.249619	-2.94318	6.19496	5.28916	6.25864	5.35284	0.0846672	6.28638	lcPISA-14
Entinostat	HDAC1;HDAC2	NAGLU	P54802												0.0268169	0.00623061	0.37915	0.0880911	6.34598	6.25607	6.31765	6.22774	0.0707291	6.22911	lcPISA-14
Entinostat	HDAC1;HDAC2	PDHX	O00330												0.155597	-0.181463	1.161	-1.35401	7.00408	5.5448	6.98002	5.52074	0.13402	6.28799	lcPISA-14
Entinostat	HDAC1;HDAC2	MTHFD2	P13995												-0.0139297	0.0290652	-0.320336	0.668403	6.19299	6.38033	6.23485	6.42219	0.0434846	6.25308	lcPISA-14
Entinostat	HDAC1;HDAC2	MTHFD2L	Q9H903												0.0900532	-0.193889	0.51331	-1.10519	6.71943	5.51896	6.62726	5.42679	0.175436	6.31282	lcPISA-14
Entinostat	HDAC1;HDAC2	PCYT1A	P49585												0.046594	0.0202504	0.593406	0.257902	6.49155	6.37409	6.51354	6.39608	0.0785197	6.28524	lcPISA-14
Entinostat	HDAC1;HDAC2	PCYT1B	Q9Y5K3												-0.0194892	0.106434	-0.246089	1.34394	6.19203	6.75678	6.15497	6.71972	0.0791958	6.27625	lcPISA-14
Entinostat	HDAC1;HDAC2	USP34	Q70CQ2												0.00322146	0.0454867	0.0354126	0.500023	6.31262	6.50028	6.26968	6.45735	0.0909692	6.29854	lcPISA-14
Entinostat	HDAC1;HDAC2	NRBF2	Q96F24												0.0505961	-0.00401842	1.04598	-0.0830736	6.46032	6.22033	6.49742	6.25743	0.0483718	6.23768	lcPISA-14
Entinostat	HDAC1;HDAC2	PFKL	P17858-2												-0.0185181	-0.0344891	-0.538718	-1.00334	6.1621	6.09426	6.15226	6.08442	0.0343743	6.2417	lcPISA-14
Entinostat	HDAC1;HDAC2	PFKP	Q01813												-0.0296616	-0.0180703	-0.887161	-0.540472	6.12631	6.17574	6.14514	6.19456	0.0334343	6.25357	lcPISA-14
Entinostat	HDAC1;HDAC2	PFKM	P08237-3												-0.0339621	0.00274955	-1.04625	0.0847036	6.11335	6.27091	6.11034	6.2679	0.0324609	6.25897	lcPISA-14
Entinostat	HDAC1;HDAC2	C8orf33	Q9H7E9-2												0.0945339	-0.108721	0.313306	-0.360327	6.45019	5.60257	6.23118	5.38355	0.30173	6.04109	lcPISA-14
Entinostat	HDAC1;HDAC2	SGTA	O43765												-0.00594681	0.0396929	-0.148774	0.993011	6.23166	6.43195	6.24698	6.44727	0.0399722	6.2574	lcPISA-14
Entinostat	HDAC1;HDAC2	PGLS	O95336												-0.037569	0.0429659	-0.348078	0.398081	6.0418	6.38866	6.07296	6.41982	0.107933	6.2012	lcPISA-14
Entinostat	HDAC1;HDAC2	CSE1L	P55060												0.0277513	0.0725286	0.501495	1.31067	6.39989	6.60164	6.40888	6.61063	0.0553371	6.27796	lcPISA-14
Entinostat	HDAC1;HDAC2	PURA	Q00577												-0.101916	-0.0674647	-0.547587	-0.362485	5.79139	5.93135	5.66266	5.80262	0.186118	6.2153	lcPISA-14
Entinostat	HDAC1;HDAC2	PURB	Q96QR8												1.10966	-0.0810814	6.10481	-0.446068	13.3605	5.8529	12.5288	5.02124	0.181769	6.19126	lcPISA-14
Entinostat	HDAC1;HDAC2	PURG	Q9UJV8												-0.2263	0.007048	-0.866026	0.026972	5.42158	6.37339	5.42774	6.37955	0.261308	6.34233	lcPISA-14
Entinostat	HDAC1;HDAC2	PAXX	Q9BUH6												0.0224999	-0.0161879	0.549351	-0.395239	6.34809	6.18011	6.32085	6.15288	0.0409572	6.24985	lcPISA-14
Entinostat	HDAC1;HDAC2	GTF2H3	Q13889												0.10386	0.179071	1.25989	2.17224	6.73457	7.09497	6.77082	7.13122	0.082436	6.26678	lcPISA-14
Entinostat	HDAC1;HDAC2	DIP2B	Q9P265												0.00655593	0.0189442	0.211303	0.610584	6.28375	6.33794	6.28701	6.3412	0.0310263	6.25526	lcPISA-14
Entinostat	HDAC1;HDAC2	DIP2A	Q14689												-0.075592	0.0795061	-0.862362	0.907015	5.96049	6.63699	5.94856	6.62506	0.0876569	6.28113	lcPISA-14
Entinostat	HDAC1;HDAC2	NEK7	Q8TDX7												-0.0803649	-0.00252008	-1.59881	-0.0501356	5.90979	6.23743	5.97064	6.29828	0.0502653	6.24834	lcPISA-14
Entinostat	HDAC1;HDAC2	LCP1	P13796												-0.0374869	-0.032286	-1.18434	-1.02003	6.08617	6.10815	6.09679	6.11877	0.0316521	6.24639	lcPISA-14
Entinostat	HDAC1;HDAC2	PLS1	Q14651												-0.0201268	0.00376936	-0.438681	0.0821563	6.15932	6.2622	6.15767	6.26054	0.0458803	6.24585	lcPISA-14
Entinostat	HDAC1;HDAC2	PLS3	P13797												-0.019732	-0.0495043	-0.464621	-1.16566	6.1767	6.05054	6.13193	6.00577	0.0424689	6.26176	lcPISA-14
Entinostat	HDAC1;HDAC2	PLS3	H7C4N2												-0.0161346	-0.198822	-0.0761441	-0.938302	6.18018	5.4451	6.18725	5.45218	0.211896	6.24968	lcPISA-14
Entinostat	HDAC1;HDAC2	CENPE	Q02224												-0.231715	-0.0733137	-0.883434	-0.279515	5.24233	5.85069	5.07136	5.67973	0.262289	6.15569	lcPISA-14
Entinostat	HDAC1;HDAC2	TANK	Q92844												0.028018	-0.0298769	0.398326	-0.424753	6.35436	6.10442	6.36077	6.11082	0.0703395	6.23215	lcPISA-14
Entinostat	HDAC1;HDAC2	GLOD4	Q9HC38-2												-0.0092428	0.0726485	-0.183403	1.44155	6.21423	6.57717	6.17005	6.53299	0.0503962	6.25417	lcPISA-14
Entinostat	HDAC1;HDAC2	POP1	Q99575												-0.0284717	-0.00949803	-0.728655	-0.243076	6.12384	6.20491	6.10005	6.18112	0.0390744	6.24589	lcPISA-14
Entinostat	HDAC1;HDAC2	AGK	Q53H12												-0.00671606	-0.0449553	-0.167423	-1.12068	6.23116	6.06816	6.23191	6.06892	0.0401142	6.26023	lcPISA-14
Entinostat	HDAC1;HDAC2	UBE3A	Q05086												-0.0258603	0.00864059	-0.884528	0.295543	6.13409	6.28255	6.12998	6.27844	0.0292363	6.24503	lcPISA-14
Entinostat	HDAC1;HDAC2	DAGLB	Q8NCG7												0.0237211	-0.0320296	0.38507	-0.519944	6.34881	6.10815	6.38085	6.14019	0.061602	6.24528	lcPISA-14
Entinostat	HDAC1;HDAC2	NUMA1	Q14980												0.15717	-0.0136944	1.53462	-0.133713	6.96456	6.18669	6.85405	6.07618	0.102417	6.2457	lcPISA-14
Entinostat	HDAC1;HDAC2	EXOC5	O00471												0.109525	0.0289372	1.47346	0.389296	6.79319	6.42413	6.82094	6.45188	0.0743322	6.29656	lcPISA-14
Entinostat	HDAC1;HDAC2	GCN1	Q92616												0.232423	-0.0476409	0.99299	-0.203538	7.17968	5.91286	6.77786	5.51104	0.234063	6.11137	lcPISA-14
Entinostat	HDAC1;HDAC2	MTMR4	Q9NYA4												0.00448283	-0.0453738	0.032394	-0.327881	6.31277	6.09834	6.31277	6.09834	0.138385	6.29319	lcPISA-14
Entinostat	HDAC1;HDAC2	MTMR3	Q13615												0.0133049	-0.136518	0.210829	-2.16326	6.32144	5.69791	6.29929	5.67575	0.0631076	6.26342	lcPISA-14
Entinostat	HDAC1;HDAC2	ADCK5	Q3MIX3												-0.426801	0.189585	-2.61215	1.16032	4.71424	7.22706	4.62512	7.13795	0.163391	6.33711	lcPISA-14
Entinostat	HDAC1;HDAC2	PACSIN2	Q9UNF0												0.0755815	0.137403	0.775659	1.41011	6.58272	6.87093	6.56663	6.85484	0.0974416	6.24674	lcPISA-14
Entinostat	HDAC1;HDAC2	SNX2	O60749												0.0866065	0.0981185	1.17486	1.33102	6.66303	6.71641	6.56508	6.61846	0.0737166	6.27482	lcPISA-14
Entinostat	HDAC1;HDAC2	SNX2	O60749-2												0.22031	-0.0445954	1.21774	-0.246495	7.21439	6.0042	7.15158	5.94139	0.180918	6.19269	lcPISA-14
Entinostat	HDAC1;HDAC2	SNX1	Q13596												0.110183	0.132769	1.2274	1.479	6.80691	6.91431	6.72783	6.83523	0.0897695	6.3064	lcPISA-14
Entinostat	HDAC1;HDAC2	RBBP6	Q7Z6E9												0.00674127	-0.0292774	0.0704841	-0.306114	6.27119	6.11656	6.16501	6.01038	0.0956424	6.24196	lcPISA-14
Entinostat	HDAC1;HDAC2	GRHPR	Q9UBQ7												-0.00470359	-0.072874	-0.101917	-1.57902	6.21019	5.92357	6.27206	5.98544	0.0461514	6.23048	lcPISA-14
Entinostat	HDAC1;HDAC2	GPD2	P43304												-0.0120119	-0.0186615	-0.3498	-0.543443	6.20634	6.1778	6.18014	6.1516	0.0343394	6.25823	lcPISA-14
Entinostat	HDAC1;HDAC2	SHC1	P29353-6												-0.0184032	-0.0159472	-0.508635	-0.440755	6.1685	6.17901	6.17449	6.185	0.0361815	6.24769	lcPISA-14
Entinostat	HDAC1;HDAC2	STIM1	Q13586												-0.00970556	0.0314123	-0.202246	0.654576	6.24958	6.43025	6.26293	6.44361	0.0479888	6.29176	lcPISA-14
Entinostat	HDAC1;HDAC2	RBM33	Q96EV2												0.0169222	0.0368275	0.33741	0.734303	6.34421	6.43235	6.32438	6.41252	0.0501531	6.27023	lcPISA-14
Entinostat	HDAC1;HDAC2	IWS1	Q96ST2												-0.00511465	0.0287136	-0.0726206	0.407691	6.2002	6.3473	6.2292	6.3763	0.0704298	6.22222	lcPISA-14
Entinostat	HDAC1;HDAC2	PIK3C2A	O00443												-0.0130882	0.155541	-0.0703754	0.83635	6.12347	6.88272	6.18506	6.94431	0.185976	6.17927	lcPISA-14
Entinostat	HDAC1;HDAC2	LIN28A	Q9H9Z2												-0.109578	-0.0396458	-0.617422	-0.223386	5.82898	6.11849	5.90906	6.19857	0.177477	6.28896	lcPISA-14
Entinostat	HDAC1;HDAC2	LIN28B	Q6ZN17												-0.0909462	-0.0411964	-0.968445	-0.438682	5.82779	6.03226	5.90643	6.1109	0.0939095	6.20699	lcPISA-14
Entinostat	HDAC1;HDAC2	TPM1	P09493-4												-0.0202818	0.0504274	-0.552846	1.37456	6.12746	6.43526	6.12087	6.42867	0.0366862	6.21421	lcPISA-14
Entinostat	HDAC1;HDAC2	TPM2	P07951												-0.0411325	0.19471	-0.357624	1.69289	5.98453	7.04735	5.95649	7.01931	0.115016	6.15761	lcPISA-14
Entinostat	HDAC1;HDAC2	TPM4	P67936-2												0.0831836	0.160247	0.919806	1.77193	6.61547	6.97846	6.57313	6.93611	0.0904361	6.24482	lcPISA-14
Entinostat	HDAC1;HDAC2	TPM3	P06753-2												0.0960401	-0.0636548	1.49583	-0.991425	6.66169	5.96364	6.61641	5.91836	0.0642053	6.23266	lcPISA-14
Entinostat	HDAC1;HDAC2	TPM3	P06753-4												-0.0458115	-0.00024083	-0.747118	-0.00392759	6.0359	6.2296	5.94452	6.13822	0.0613176	6.23064	lcPISA-14
Entinostat	HDAC1;HDAC2	TPM1	H7BYY1												0.00539207	-0.035126	0.0967606	-0.630335	6.27928	6.10538	6.272	6.0981	0.0557259	6.25586	lcPISA-14
Entinostat	HDAC1;HDAC2	TPM4	A0A2R8Y5V9												0.0111733	0.0170501	0.244955	0.373795	6.29375	6.31944	6.33859	6.36428	0.0456134	6.24519	lcPISA-14
Entinostat	HDAC1;HDAC2	CCDC57	Q2TAC2												-0.245627	0.183321	-3.62589	2.70614	5.26746	7.09133	5.18919	7.01306	0.0677426	6.24515	lcPISA-14
Entinostat	HDAC1;HDAC2	CDC73	Q6P1J9												-0.0233962	-0.548711	-0.115659	-2.71255	6.1587	4.27911	6.23026	4.35067	0.202286	6.25939	lcPISA-14
Entinostat	HDAC1;HDAC2	DNAJC6	O75061-2												-0.0217129	-0.00425901	-0.445287	-0.0873435	6.1471	6.22192	6.1016	6.17642	0.0487617	6.24031	lcPISA-14
Entinostat	HDAC1;HDAC2	DUSP3	P51452												-0.0147149	0.110469	-0.26503	1.98966	6.16381	6.72255	6.0594	6.61813	0.0555215	6.22701	lcPISA-14
Entinostat	HDAC1;HDAC2	VDAC3	Q9Y277												-0.0332166	0.00977148	-0.898106	0.2642	6.09546	6.27982	6.0822	6.26656	0.0369851	6.23743	lcPISA-14
Entinostat	HDAC1;HDAC2	VDAC1	P21796												-0.0155258	0.011133	-0.476187	0.341457	6.17202	6.28714	6.19562	6.31073	0.0326044	6.23881	lcPISA-14
Entinostat	HDAC1;HDAC2	VDAC1	C9JI87												-0.00396996	-0.311872	-0.024028	-1.88759	6.21653	5.02181	6.34602	5.1513	0.165222	6.23366	lcPISA-14
Entinostat	HDAC1;HDAC2	WIZ	O95785												0.0454866	-0.00836683	1.09591	-0.201581	6.46776	6.23078	6.40793	6.17095	0.0415059	6.26701	lcPISA-14
Entinostat	HDAC1;HDAC2	WIZ	O95785-3												-0.18455	-0.035485	-1.99815	-0.384201	5.49945	6.09807	5.40244	6.00106	0.0923606	6.24992	lcPISA-14
Entinostat	HDAC1;HDAC2	EMG1	Q92979												-0.0490615	0.0551506	-0.699352	0.786149	6.02919	6.48083	6.06412	6.51575	0.0701528	6.23775	lcPISA-14
Entinostat	HDAC1;HDAC2	TCF3	P15923												0.00353706	0.130903	0.0538786	1.99399	6.28089	6.8606	6.22089	6.8006	0.0656487	6.26551	lcPISA-14
Entinostat	HDAC1;HDAC2	TCF12	Q99081-3												-0.0120469	0.0105067	-0.148711	0.129699	6.20915	6.30698	6.19494	6.29277	0.0810088	6.26121	lcPISA-14
Entinostat	HDAC1;HDAC2	EIF2B5	Q13144												-0.0176488	0.032456	-0.360095	0.662212	6.17059	6.38866	6.17189	6.38996	0.0490116	6.24655	lcPISA-14
Entinostat	HDAC1;HDAC2	PRPF3	O43395												0.0119925	0.11672	0.144146	1.40294	6.27257	6.74484	6.29831	6.77058	0.0831967	6.22065	lcPISA-14
Entinostat	HDAC1;HDAC2	ASMTL	O95671												-0.00345088	0.00506488	-0.0279626	0.0410409	6.23635	6.27327	6.24234	6.27926	0.12341	6.25128	lcPISA-14
Entinostat	HDAC1;HDAC2	CAND1	Q86VP6												-0.0310012	0.0146088	-0.90565	0.426773	6.12151	6.31813	6.13397	6.33059	0.0342309	6.25448	lcPISA-14
Entinostat	HDAC1;HDAC2	CAND2	O75155												0.0318901	-0.0340493	0.641688	-0.685136	6.38025	6.0952	6.40251	6.11746	0.0496972	6.24076	lcPISA-14
Entinostat	HDAC1;HDAC2	F5	P12259												-0.10316	0.0133013	-1.1499	0.148267	5.78451	6.27083	5.66467	6.15099	0.0897121	6.21328	lcPISA-14
Entinostat	HDAC1;HDAC2	ATP2C1	P98194-7												0.0873186	-0.0137256	1.79906	-0.282795	6.66523	6.21438	6.56019	6.10934	0.0485356	6.27378	lcPISA-14
Entinostat	HDAC1;HDAC2	SIN3A	Q96ST3												0.0712618	0.0353152	0.732484	0.362997	6.56077	6.39932	6.72089	6.55944	0.0972878	6.24458	lcPISA-14
Entinostat	HDAC1;HDAC2	TP53BP1	Q12888-2												0.0316626	0.00467084	0.669122	0.0987083	6.38942	6.27099	6.42015	6.30172	0.0473196	6.25072	lcPISA-14
Entinostat	HDAC1;HDAC2	SCCPDH	Q8NBX0												-0.118017	-0.0239636	-1.1331	-0.230078	5.6899	6.0732	5.65757	6.04087	0.104154	6.17492	lcPISA-14
Entinostat	HDAC1;HDAC2	QRSL1	Q9H0R6												0.0115044	-0.000103792	0.177478	-0.00160119	6.30527	6.25474	6.36313	6.3126	0.0648216	6.25519	lcPISA-14
Entinostat	HDAC1;HDAC2	BOD1L1	Q8NFC6												-0.0315697	-0.0766962	-0.68513	-1.66447	6.09575	5.90803	6.09868	5.91096	0.0460784	6.23062	lcPISA-14
Entinostat	HDAC1;HDAC2	SRPK2	P78362-2												0.0241907	-0.12304	0.126551	-0.643669	6.21936	5.61597	6.25491	5.65152	0.191155	6.11594	lcPISA-14
Entinostat	HDAC1;HDAC2	SRPK1	Q96SB4												0.0315319	-0.0553285	0.146076	-0.256317	6.20977	5.84694	6.14538	5.78254	0.21586	6.07552	lcPISA-14
Entinostat	HDAC1;HDAC2	AP2A1	O95782												-0.0232453	0.0199224	-0.484089	0.414888	6.20701	6.39554	6.31229	6.50082	0.0480187	6.30783	lcPISA-14
Entinostat	HDAC1;HDAC2	AP2A2	O94973-2												-0.0651186	0.0685349	-1.35369	1.4247	5.99597	6.57799	5.97347	6.55549	0.0481047	6.27281	lcPISA-14
Entinostat	HDAC1;HDAC2	RCN1	Q15293												-0.0389535	0.0233844	-1.04621	0.628056	6.09628	6.36547	6.06885	6.33804	0.037233	6.26312	lcPISA-14
Entinostat	HDAC1;HDAC2	BCAT2	O15382												0.0215327	-0.0144821	0.575087	-0.386783	6.34244	6.18607	6.35675	6.20038	0.0374424	6.24848	lcPISA-14
Entinostat	HDAC1;HDAC2	PLXNA1	Q9UIW2												-0.0308405	-0.00417463	-0.767613	-0.103906	6.12321	6.23744	6.1343	6.24853	0.0401771	6.25551	lcPISA-14
Entinostat	HDAC1;HDAC2	PLXNA3	P51805												0.0305858	-0.10323	0.182117	-0.614661	6.38356	5.81809	6.39371	5.82824	0.167946	6.24965	lcPISA-14
Entinostat	HDAC1;HDAC2	SEL1L	Q9UBV2												-0.0354959	0.00318945	-0.968075	0.0869854	6.10581	6.27175	6.1175	6.28344	0.0366665	6.2579	lcPISA-14
Entinostat	HDAC1;HDAC2	ALDH4A1	P30038												-0.0468177	-0.00153281	-1.06158	-0.034756	6.04418	6.23691	6.10484	6.29757	0.044102	6.24353	lcPISA-14
Entinostat	HDAC1;HDAC2	PPP1R12C	Q9BZL4												0.233115	-0.0883582	1.68855	-0.640015	7.36383	5.89292	7.39052	5.91961	0.138057	6.26512	lcPISA-14
Entinostat	HDAC1;HDAC2	YBX1	P67809												-0.100759	-0.0445241	-0.648872	-0.286728	5.7954	6.02576	5.82416	6.05452	0.155284	6.21462	lcPISA-14
Entinostat	HDAC1;HDAC2	YBX3	P16989												-0.10957	-0.102151	-0.753168	-0.702172	5.7549	5.78458	5.81322	5.84289	0.145479	6.20901	lcPISA-14
Entinostat	HDAC1;HDAC2	YBX3	P16989-2												-0.144219	-0.11627	-0.771229	-0.621768	5.66566	5.77649	5.756	5.86683	0.187	6.2613	lcPISA-14
Entinostat	HDAC1;HDAC2	SLC30A10	Q6XR72												-0.0318006	0.025032	-0.34163	0.268916	6.08667	6.33124	6.06534	6.3099	0.093085	6.22233	lcPISA-14
Entinostat	HDAC1;HDAC2	TTC38	Q5R3I4												0.12579	0.0965745	0.9833	0.754924	6.59107	6.45894	6.69636	6.56423	0.127926	6.04073	lcPISA-14
Entinostat	HDAC1;HDAC2	CCDC137	Q6PK04												-0.0110407	-0.386778	-0.0467277	-1.63697	6.12913	4.72379	5.84057	4.43523	0.236277	6.17622	lcPISA-14
Entinostat	HDAC1;HDAC2	TOM1	O60784-2												-0.127484	0.0374312	-1.53735	0.451388	5.72419	6.41739	5.66278	6.35598	0.0829247	6.25303	lcPISA-14
Entinostat	HDAC1;HDAC2	TOM1	O60784												0.111885	0.0126224	0.895206	0.100994	6.75127	6.30237	6.71269	6.2638	0.124982	6.24747	lcPISA-14
Entinostat	HDAC1;HDAC2	KAZN	Q674X7-3												0.0228786	0.0255532	0.407349	0.454969	6.36998	6.3818	6.35838	6.3702	0.0561647	6.26976	lcPISA-14
Entinostat	HDAC1;HDAC2	TPR	P12270												-0.0523688	0.0139871	-0.756943	0.202171	5.96343	6.24412	6.00289	6.28358	0.0691846	6.18387	lcPISA-14
Entinostat	HDAC1;HDAC2	PCM1	Q15154-5												0.0376215	0.0242487	0.364293	0.234802	6.40652	6.34741	6.37956	6.32045	0.103273	6.24162	lcPISA-14
Entinostat	HDAC1;HDAC2	PCM1	Q15154-2												-0.102763	0.236827	-0.494466	1.13954	5.76073	7.28961	5.69431	7.22319	0.207827	6.18604	lcPISA-14
Entinostat	HDAC1;HDAC2	SLC20A2	Q08357												-0.0921694	-0.029814	-1.41891	-0.458973	5.85613	6.11479	5.84669	6.10535	0.0649581	6.24247	lcPISA-14
Entinostat	HDAC1;HDAC2	SLC20A1	Q8WUM9												-0.0354976	-0.0946586	-0.73729	-1.96607	6.09788	5.85288	6.14551	5.90051	0.0481461	6.24979	lcPISA-14
Entinostat	HDAC1;HDAC2	CALM2	P0DP24												-0.0273525	0.00815459	-0.511397	0.152463	6.13919	6.29216	6.07949	6.23246	0.0534858	6.25669	lcPISA-14
Entinostat	HDAC1;HDAC2	CALM1	G3V361												-0.224646	0.185214	-1.155	0.952261	5.3619	7.12359	5.29897	7.06066	0.194499	6.26533	lcPISA-14
Entinostat	HDAC1;HDAC2	TNNC2	P02585												0.00435312	-0.0552161	0.0859708	-1.09048	6.25497	6.00196	6.23365	5.98064	0.0506349	6.23613	lcPISA-14
Entinostat	HDAC1;HDAC2	ATP11A	P98196												0.0470164	-0.0978875	0.791394	-1.64767	6.43698	5.82186	6.41548	5.80036	0.0594095	6.23058	lcPISA-14
Entinostat	HDAC1;HDAC2	ATP11C	Q8NB49												-0.0820379	0.00531112	-1.97104	0.127605	5.90296	6.2714	5.95932	6.32776	0.0416216	6.24836	lcPISA-14
Entinostat	HDAC1;HDAC2	ATP11B	Q9Y2G3												0.00589433	-0.0704808	0.135671	-1.62227	6.27008	5.94678	6.26837	5.94507	0.0434457	6.24451	lcPISA-14
Entinostat	HDAC1;HDAC2	CPS1	P31327-3												0.131854	0.0533143	0.976087	0.394675	6.76919	6.41052	6.77858	6.41992	0.135084	6.17795	lcPISA-14
Entinostat	HDAC1;HDAC2	CAD	P27708												-0.0374839	-0.0138635	-0.610588	-0.225827	6.12521	6.22633	6.1147	6.21581	0.0613899	6.28644	lcPISA-14
Entinostat	HDAC1;HDAC2	SEC24D	O94855-2												-0.0254522	0.0395486	-0.530295	0.823994	6.13642	6.41922	6.12368	6.40648	0.0479963	6.24564	lcPISA-14
Entinostat	HDAC1;HDAC2	SEC24C	P53992												0.00857419	0.0782034	0.176973	1.61413	6.28634	6.59718	6.3196	6.63044	0.0484492	6.24909	lcPISA-14
Entinostat	HDAC1;HDAC2	RNF213	Q63HN8-4												0.0158635	0.00460677	0.130594	0.0379244	6.32252	6.27338	6.27649	6.22735	0.121472	6.25338	lcPISA-14
Entinostat	HDAC1;HDAC2	USP22	Q9UPT9												-0.0544305	0.034497	-0.57732	0.365894	6.00495	6.38674	5.92765	6.30944	0.0942813	6.23583	lcPISA-14
Entinostat	HDAC1;HDAC2	MDN1	Q9NU22												0.0908703	0.132672	1.21551	1.77467	6.70608	6.90323	6.59473	6.79188	0.0747588	6.29672	lcPISA-14
Entinostat	HDAC1;HDAC2	GIGYF2	Q6Y7W6												0.00869894	0.0387723	0.129751	0.578316	6.31789	6.45097	6.34914	6.48222	0.0670434	6.27991	lcPISA-14
Entinostat	HDAC1;HDAC2	ASB6	Q9NWX5												-0.00819035	-0.231932	-0.0623564	-1.76579	6.22227	5.32838	6.18858	5.2947	0.131347	6.25769	lcPISA-14
Entinostat	HDAC1;HDAC2	NRSN2	Q9GZP1												-0.159694	0.0330904	-0.898011	0.186078	5.63948	6.44574	5.6182	6.42446	0.17783	6.29958	lcPISA-14
Entinostat	HDAC1;HDAC2	WBP2	Q969T9												-0.0491316	0.0317582	-1.15994	0.749777	6.04801	6.3968	6.13833	6.48712	0.0423569	6.25753	lcPISA-14
Entinostat	HDAC1;HDAC2	CYHR1	E9PJD7												-0.012124	0.0238069	-0.165591	0.325156	6.19435	6.35056	6.15813	6.31434	0.0732168	6.24662	lcPISA-14
Entinostat	HDAC1;HDAC2	PRKRA	O75569												0.0895249	-0.113827	0.446204	-0.567329	6.63453	5.76229	6.59069	5.71845	0.200637	6.23534	lcPISA-14
Entinostat	HDAC1;HDAC2	CCAR2	Q8N163-2												0.0634084	0.114485	0.77552	1.40022	6.59997	6.83781	6.59051	6.82836	0.0817623	6.31617	lcPISA-14
Entinostat	HDAC1;HDAC2	MTA2	O94776												0.0709629	0.124431	1.07652	1.88763	6.54376	6.79083	6.54908	6.79615	0.065919	6.22968	lcPISA-14
Entinostat	HDAC1;HDAC2	MTA1	Q13330												-0.0114303	0.09417	-0.167301	1.37833	6.21922	6.69151	6.24387	6.71617	0.0683219	6.26868	lcPISA-14
Entinostat	HDAC1;HDAC2	MTA3	Q9BTC8												-0.0529895	0.0523258	-0.367232	0.362633	5.94643	6.39675	6.3019	6.75222	0.144294	6.1689	lcPISA-14
Entinostat	HDAC1;HDAC2	NF2	P35240												0.0160204	0.099361	0.289869	1.79781	6.31209	6.68746	6.28903	6.6644	0.0552679	6.24238	lcPISA-14
Entinostat	HDAC1;HDAC2	TSPAN31	Q12999												-0.110685	0.0922049	-0.753196	0.627442	5.77013	6.64144	5.76309	6.63439	0.146954	6.23025	lcPISA-14
Entinostat	HDAC1;HDAC2	TSPAN13	O95857												0.0288154	-0.246079	0.214649	-1.83307	6.27959	5.19015	6.31996	5.23052	0.134244	6.15541	lcPISA-14
Entinostat	HDAC1;HDAC2	MELK	Q14680												-0.42456	0.320996	-2.87291	2.17212	4.71885	7.91172	4.7042	7.89707	0.14778	6.33347	lcPISA-14
Entinostat	HDAC1;HDAC2	ALDH16A1	Q8IZ83												-0.0295377	0.00069012	-0.889306	0.0207778	6.1327	6.26255	6.15046	6.28031	0.0332144	6.25955	lcPISA-14
Entinostat	HDAC1;HDAC2	BMS1	Q14692												-0.00754459	-0.108985	-0.0480395	-0.693955	6.18895	5.76874	6.24196	5.82174	0.15705	6.2214	lcPISA-14
Entinostat	HDAC1;HDAC2	MAP1B	P46821												-0.0519095	-0.0555587	-1.60489	-1.71771	6.03271	6.01747	6.0538	6.03856	0.0323447	6.25373	lcPISA-14
Entinostat	HDAC1;HDAC2	MAP1A	P78559-2												0.048951	-0.120313	0.587411	-1.44376	6.4379	5.7252	6.44962	5.73692	0.0833334	6.22312	lcPISA-14
Entinostat	HDAC1;HDAC2	ADK	P55263												-0.0973908	-0.0769	-1.00734	-0.795402	5.73107	5.81305	5.73842	5.8204	0.0966807	6.13131	lcPISA-14
Entinostat	HDAC1;HDAC2	PDIA5	Q14554												0.0266463	-0.011917	0.507771	-0.22709	6.35428	6.18668	6.29908	6.13148	0.052477	6.23799	lcPISA-14
Entinostat	HDAC1;HDAC2	ERCC6L	Q2NKX8												0.000340184	0.0328712	0.00229644	0.221899	6.2561	6.39877	6.26083	6.4035	0.148136	6.25463	lcPISA-14
Entinostat	HDAC1;HDAC2	BCL9	O00512												-0.23884	0.0624265	-2.03299	0.53137	5.28618	6.51377	5.26276	6.49035	0.117482	6.23793	lcPISA-14
Entinostat	HDAC1;HDAC2	DHX9	Q08211												0.00512864	-0.00514694	0.037869	-0.0380041	6.23909	6.19482	6.1349	6.09062	0.135431	6.21695	lcPISA-14
Entinostat	HDAC1;HDAC2	PTMA	P06454												-0.0648546	0.169716	-0.467196	1.22259	5.93351	6.98111	5.77963	6.82723	0.138817	6.20634	lcPISA-14
Entinostat	HDAC1;HDAC2	SPG7	Q9UQ90												0.00291134	0.0151482	0.076741	0.399296	6.25263	6.30588	6.2621	6.31536	0.0379372	6.24002	lcPISA-14
Entinostat	HDAC1;HDAC2	NCKAP1	Q9Y2A7-2												-0.00235835	0.050214	-0.0591358	1.25912	6.24076	6.47237	6.22401	6.45562	0.0398802	6.25097	lcPISA-14
Entinostat	HDAC1;HDAC2	WDR70	Q9NW82												-0.0595135	0.0254982	-1.8087	0.774926	5.98668	6.35006	6.016	6.37937	0.0329041	6.23881	lcPISA-14
Entinostat	HDAC1;HDAC2	TAGLN	Q01995												0.136225	0.108615	0.447468	0.356775	6.66387	6.53756	6.78103	6.65471	0.304435	6.06344	lcPISA-14
Entinostat	HDAC1;HDAC2	CLTA	P09496-2												-0.0860066	-0.0606034	-1.40917	-0.992953	5.86971	5.97398	5.86358	5.96785	0.0610335	6.23027	lcPISA-14
Entinostat	HDAC1;HDAC2	TXNDC15	Q96J42												0.0259252	0.0378288	0.248173	0.362123	6.37892	6.43177	6.36143	6.41428	0.104464	6.26531	lcPISA-14
Entinostat	HDAC1;HDAC2	GSTCD	Q8NEC7												-0.0131474	0.0419005	-0.133746	0.426246	6.18534	6.42591	6.23824	6.47881	0.0983012	6.24197	lcPISA-14
Entinostat	HDAC1;HDAC2	PTMS	P20962												0.0229919	0.0143541	0.500299	0.312342	6.34738	6.30949	6.35017	6.31228	0.0459563	6.24702	lcPISA-14
Entinostat	HDAC1;HDAC2	PPIL2	Q13356												0.010942	0.107277	0.140924	1.38164	6.2972	6.73205	6.36263	6.79748	0.0776448	6.24962	lcPISA-14
Entinostat	HDAC1;HDAC2	MTHFD1	P11586												-0.00787372	0.0560315	-0.154909	1.10237	6.20184	6.48273	6.14262	6.42351	0.050828	6.23578	lcPISA-14
Entinostat	HDAC1;HDAC2	MTHFD1	A0A384N5Y3												-0.0965638	-0.0221122	-1.18428	-0.27119	5.84452	6.15405	5.81267	6.1222	0.0815379	6.24911	lcPISA-14
Entinostat	HDAC1;HDAC2	MTHFD1L	Q6UB35												-0.0548902	0.0137515	-1.28029	0.320749	6.00322	6.29575	6.02279	6.31532	0.0428732	6.23602	lcPISA-14
Entinostat	HDAC1;HDAC2	PDCD6IP	Q8WUM4												0.130417	0.166972	1.12873	1.4451	6.80482	6.97944	6.81547	6.99009	0.115543	6.21666	lcPISA-14
Entinostat	HDAC1;HDAC2	44626	O60337												-0.00278576	0.00278039	-0.033677	0.0336121	6.21118	6.23519	6.44777	6.47178	0.08272	6.22318	lcPISA-14
Entinostat	HDAC1;HDAC2	PRKCD	Q05655												0.0168687	0.0308928	0.338224	0.619411	6.32977	6.39161	6.41435	6.47618	0.0498745	6.25619	lcPISA-14
Entinostat	HDAC1;HDAC2	PRKCA	P17252												0.0585024	0.0558789	0.729367	0.696658	6.53882	6.52694	6.76258	6.7507	0.0802099	6.27897	lcPISA-14
Entinostat	HDAC1;HDAC2	PRKCQ	Q04759												-0.00787645	0.0110945	-0.101335	0.142738	6.29924	6.38262	6.65491	6.73829	0.0777265	6.33373	lcPISA-14
Entinostat	HDAC1;HDAC2	PRKCB	P05771-2												0.0436206	0.0463782	1.03076	1.09592	6.47048	6.48286	6.56862	6.581	0.0423189	6.27777	lcPISA-14
Entinostat	HDAC1;HDAC2	PRKCG	P05129												0.219568	0.0135178	1.75236	0.107885	7.33781	6.3612	7.20573	6.22912	0.125299	6.30187	lcPISA-14
Entinostat	HDAC1;HDAC2	PRKCE	Q02156												-0.078173	0.0982498	-1.01366	1.27399	5.95318	6.72756	6.05373	6.82811	0.0771197	6.28465	lcPISA-14
Entinostat	HDAC1;HDAC2	HNRNPUL2	Q1KMD3												-0.061519	0.00859159	-0.832217	0.116225	5.98568	6.28375	5.96153	6.2596	0.0739219	6.24644	lcPISA-14
Entinostat	HDAC1;HDAC2	HAUS1	Q96CS2												0.214159	-0.00523702	2.33177	-0.057021	7.21446	6.19669	7.28174	6.26396	0.0918437	6.21922	lcPISA-14
Entinostat	HDAC1;HDAC2	MTR	Q99707												0.1377	0.0215212	1.73013	0.270404	6.8582	6.32757	6.74004	6.20941	0.079589	6.23388	lcPISA-14
Entinostat	HDAC1;HDAC2	AGPAT2	O15120												0.124194	0.0520327	1.46367	0.61322	6.80286	6.47096	6.80496	6.47306	0.0848515	6.24174	lcPISA-14
Entinostat	HDAC1;HDAC2	INTS10	Q9NVR2												0.030651	0.0828411	0.40229	1.08728	6.37798	6.61292	6.36624	6.60119	0.0761913	6.2439	lcPISA-14
Entinostat	HDAC1;HDAC2	VPS18	Q9P253												0.0838563	0.0761336	1.14613	1.04058	6.66088	6.62532	6.56712	6.53156	0.0731647	6.28475	lcPISA-14
Entinostat	HDAC1;HDAC2	DENND4B	O75064												0.060145	-0.00841244	0.822595	-0.115056	6.48862	6.18749	6.39586	6.09473	0.0731161	6.22368	lcPISA-14
Entinostat	HDAC1;HDAC2	FAM83D	Q9H4H8												0.0166989	-0.00158713	0.212776	-0.020223	6.34858	6.26863	6.35339	6.27343	0.0784813	6.27553	lcPISA-14
Entinostat	HDAC1;HDAC2	WNK1	Q9H4A3-7												0.0211025	-0.00497834	0.587511	-0.138601	6.33477	6.22128	6.33974	6.22625	0.0359184	6.24278	lcPISA-14
Entinostat	HDAC1;HDAC2	RBM28	Q9NW13												-0.0771162	0.0675967	-0.346042	0.303325	5.79003	6.40095	5.85377	6.46468	0.222852	6.10795	lcPISA-14
Entinostat	HDAC1;HDAC2	USP8	P40818												-0.00322336	0.115494	-0.0351123	1.25809	6.22553	6.75948	6.35188	6.88584	0.0918014	6.23945	lcPISA-14
Entinostat	HDAC1;HDAC2	RELCH	Q9P260-2												0.0242213	-0.17071	0.205585	-1.44895	6.39266	5.58472	6.37347	5.56553	0.117816	6.28623	lcPISA-14
Entinostat	HDAC1;HDAC2	PIK3CB	P42338												0.00375461	0.0237018	0.0642708	0.405723	6.23674	6.32357	6.25381	6.34064	0.0584186	6.22053	lcPISA-14
Entinostat	HDAC1;HDAC2	PIK3CD	O00329												0.1461	-0.161131	1.11005	-1.22426	6.85382	5.5392	6.87665	5.56203	0.131615	6.19374	lcPISA-14
Entinostat	HDAC1;HDAC2	MAN2A1	Q16706												-0.0588398	0.0291075	-1.64243	0.812496	5.98471	6.36089	5.96702	6.3432	0.0358248	6.23384	lcPISA-14
Entinostat	HDAC1;HDAC2	MAN2A2	P49641												-0.0175181	-0.0245868	-0.381441	-0.535354	6.15635	6.12626	6.13548	6.10539	0.0459262	6.23156	lcPISA-14
Entinostat	HDAC1;HDAC2	ECPAS	Q5VYK3												0.034632	0.112103	0.479589	1.55241	6.35222	6.70265	6.45138	6.80181	0.0722119	6.20155	lcPISA-14
Entinostat	HDAC1;HDAC2	DNAJC17	Q9NVM6												0.0137075	-0.11236	0.244932	-2.0077	6.33016	5.80049	6.37989	5.85022	0.0559644	6.2703	lcPISA-14
Entinostat	HDAC1;HDAC2	PFDN2	Q9UHV9												-0.0182767	0.0109578	-0.541488	0.324648	6.16205	6.28819	6.13619	6.26233	0.0337527	6.24061	lcPISA-14
Entinostat	HDAC1;HDAC2	POLE4	Q9NR33												0.129851	0.129325	1.35293	1.34745	6.83704	6.83455	6.80169	6.7992	0.0959773	6.24855	lcPISA-14
Entinostat	HDAC1;HDAC2	GSR	P00390												-0.0301667	0.00899273	-0.776022	0.231333	6.13011	6.29878	6.13124	6.29991	0.0388735	6.25964	lcPISA-14
Entinostat	HDAC1;HDAC2	PHB	P35232												0.0970693	0.00189088	2.2559	0.0439442	6.69151	6.26431	6.71283	6.28562	0.0430292	6.2561	lcPISA-14
Entinostat	HDAC1;HDAC2	LTN1	O94822-3												0.0709183	0.0406791	0.952716	0.546483	6.59771	6.46086	6.61343	6.47658	0.074438	6.28123	lcPISA-14
Entinostat	HDAC1;HDAC2	ATP12A	P54707-2												-0.0798766	-0.0631604	-1.68082	-1.32907	5.89142	5.96009	5.99304	6.0617	0.0475224	6.22681	lcPISA-14
Entinostat	HDAC1;HDAC2	ATP1A1	P05023												-0.0827539	0.00277389	-1.91098	0.0640553	5.89005	6.24979	5.90911	6.26885	0.0433046	6.23778	lcPISA-14
Entinostat	HDAC1;HDAC2	ATP1A3	P13637-3												-0.0282296	-0.0507121	-0.59621	-1.07104	6.12629	6.03155	6.13097	6.03624	0.0473483	6.24734	lcPISA-14
Entinostat	HDAC1;HDAC2	ATP1A4	Q13733												-0.0216755	0.020399	-0.277538	0.261193	6.12708	6.3084	6.20343	6.38475	0.0780992	6.21983	lcPISA-14
Entinostat	HDAC1;HDAC2	PCID2	Q5JVF3												0.0307261	0.208885	0.287581	1.95506	6.4112	7.25388	6.32812	7.1708	0.106843	6.2761	lcPISA-14
Entinostat	HDAC1;HDAC2	MSTO1	Q9BUK6												-0.0319023	0.0221071	-0.522324	0.361952	6.10574	6.33866	6.0819	6.31481	0.0610775	6.24226	lcPISA-14
Entinostat	HDAC1;HDAC2	AFDN	P55196-5												0.0193139	-0.00339861	0.354734	-0.0624216	6.36179	6.26243	6.39103	6.29166	0.054446	6.27719	lcPISA-14
Entinostat	HDAC1;HDAC2	AFDN	P55196-1												-0.0110019	0.105646	-0.104621	1.00462	6.1397	6.65674	6.0735	6.59054	0.10516	6.1867	lcPISA-14
Entinostat	HDAC1;HDAC2	WDHD1	O75717												0.0241762	0.155737	0.340337	2.19237	6.3404	6.94578	6.29064	6.89601	0.0710359	6.23504	lcPISA-14
Entinostat	HDAC1;HDAC2	SCLY	Q96I15												-0.0285725	-0.00425362	-0.691652	-0.102967	6.10904	6.21288	6.0494	6.15325	0.0413105	6.23123	lcPISA-14
Entinostat	HDAC1;HDAC2	GOLGA2	Q08379												0.0266706	-0.0125859	0.322613	-0.152241	6.34527	6.17493	6.41728	6.24695	0.0826706	6.22904	lcPISA-14
Entinostat	HDAC1;HDAC2	MTPAP	Q9NVV4												0.0153512	0.000371165	0.14847	0.00358974	6.28482	6.2199	6.25981	6.19489	0.103396	6.2183	lcPISA-14
Entinostat	HDAC1;HDAC2	SYVN1	Q86TM6												-0.0497187	0.0239808	-0.997107	0.480934	6.0347	6.35098	6.05363	6.36992	0.049863	6.24629	lcPISA-14
Entinostat	HDAC1;HDAC2	IGBP1	P78318												0.0158483	0.0532283	0.311906	1.04757	6.32305	6.48902	6.28653	6.4525	0.0508112	6.25397	lcPISA-14
Entinostat	HDAC1;HDAC2	KIF5B	P33176												-0.00851362	0.0496447	-0.24693	1.4399	6.21089	6.46638	6.18783	6.44332	0.0344778	6.24765	lcPISA-14
Entinostat	HDAC1;HDAC2	KIF5A	Q12840												0.0443058	-0.0544335	1.276	-1.56767	6.43192	6.00644	6.49288	6.0674	0.0347224	6.2374	lcPISA-14
Entinostat	HDAC1;HDAC2	TOM1L2	Q6ZVM7												-0.0137277	0.086134	-0.141165	0.88574	6.22235	6.66831	6.20892	6.65488	0.0972453	6.28184	lcPISA-14
Entinostat	HDAC1;HDAC2	SLC7A6OS	Q96CW6												-0.00894112	-0.0771957	-0.14232	-1.22876	6.21787	5.93055	6.18116	5.89384	0.0628241	6.25652	lcPISA-14
Entinostat	HDAC1;HDAC2	KIAA0930	Q6ICG6-2												-0.166252	0.013906	-1.39629	0.116791	5.56427	6.30436	5.63482	6.37491	0.119067	6.24388	lcPISA-14
Entinostat	HDAC1;HDAC2	KSR1	Q8IVT5												0.0630557	0.0254983	0.523069	0.211517	6.60041	6.4308	6.64551	6.4759	0.12055	6.31814	lcPISA-14
Entinostat	HDAC1;HDAC2	KSR2	Q6VAB6												0.412696	-0.141191	2.32159	-0.794257	8.22373	5.60186	8.06979	5.44792	0.177765	6.17781	lcPISA-14
Entinostat	HDAC1;HDAC2	NEMF	O60524												0.0873336	-0.0266455	0.473779	-0.14455	6.57627	6.07671	6.35515	5.85559	0.184334	6.18999	lcPISA-14
Entinostat	HDAC1;HDAC2	CCNK	O75909-4												-0.0270548	-0.0612388	-0.342903	-0.776163	6.11334	5.97018	6.02598	5.88283	0.0788995	6.22906	lcPISA-14
Entinostat	HDAC1;HDAC2	TNKS1BP1	Q9C0C2												-0.0183212	-0.10407	-0.479021	-2.72097	6.17163	5.8155	6.22279	5.86666	0.0382472	6.25051	lcPISA-14
Entinostat	HDAC1;HDAC2	C9orf40	Q8IXQ3												0.0131301	0.0217059	0.181875	0.300664	6.28986	6.32735	6.314	6.3515	0.0721932	6.23287	lcPISA-14
Entinostat	HDAC1;HDAC2	CLTC	Q00610												-0.0251772	-0.00638	-0.360843	-0.0914391	6.09328	6.17319	6.17959	6.2595	0.0697731	6.20055	lcPISA-14
Entinostat	HDAC1;HDAC2	PFKFB4	Q16877												-0.0417	-0.00258774	-0.860401	-0.0533931	6.06083	6.22738	6.0481	6.21466	0.0484658	6.23857	lcPISA-14
Entinostat	HDAC1;HDAC2	PFKFB3	Q16875-4												-0.00536009	0.0979984	-0.112032	2.04828	6.22743	6.68996	6.15107	6.61359	0.0478443	6.25061	lcPISA-14
Entinostat	HDAC1;HDAC2	PFKFB2	O60825												-0.0442269	0.0569276	-1.16145	1.49498	6.07299	6.51408	5.98181	6.4229	0.0380792	6.26204	lcPISA-14
Entinostat	HDAC1;HDAC2	PFKFB1	P16118												0.28194	0.119059	2.00683	0.847454	7.61011	6.79765	7.682	6.86954	0.14049	6.2592	lcPISA-14
Entinostat	HDAC1;HDAC2	FASN	P49327												-0.0631938	0.0439678	-1.67165	1.16307	5.98221	6.44348	5.9852	6.44647	0.0378033	6.25007	lcPISA-14
Entinostat	HDAC1;HDAC2	POLD1	P28340												0.00332262	0.00615534	0.0673857	0.124836	6.28365	6.296	6.34532	6.35767	0.0493075	6.26919	lcPISA-14
Entinostat	HDAC1;HDAC2	RSL1D1	O76021												-0.0790792	-0.187216	-0.33089	-0.783364	5.74803	5.33294	5.60932	5.19423	0.238989	6.0719	lcPISA-14
Entinostat	HDAC1;HDAC2	COPB2	P35606												-0.0357868	-0.00173758	-1.11879	-0.0543217	6.0904	6.23585	6.10309	6.24854	0.0319869	6.24337	lcPISA-14
Entinostat	HDAC1;HDAC2	SLC16A1	P53985												-0.101285	-0.161815	-1.52705	-2.43965	5.8082	5.56955	5.92538	5.68673	0.066327	6.23062	lcPISA-14
Entinostat	HDAC1;HDAC2	NOLC1	Q14978-2												-0.0549139	-0.0314615	-0.693108	-0.397099	6.0279	6.12669	5.86435	5.96314	0.0792285	6.26176	lcPISA-14
Entinostat	HDAC1;HDAC2	VPS13C	Q709C8												-0.0382542	0.00710565	-0.960956	0.178496	6.11824	6.31367	6.14413	6.33955	0.0398085	6.28264	lcPISA-14
Entinostat	HDAC1;HDAC2	VPS13A	Q96RL7												-0.0607596	-0.00163395	-1.81047	-0.0486871	5.98841	6.23893	5.99781	6.24833	0.0335602	6.24599	lcPISA-14
Entinostat	HDAC1;HDAC2	PALMD	Q9NP74												-0.380539	0.111527	-5.82354	1.70675	4.79482	6.74371	4.84918	6.79807	0.0653449	6.24203	lcPISA-14
Entinostat	HDAC1;HDAC2	TM2D3	Q9BRN9												0.103834	0.0204725	1.06332	0.209651	6.76884	6.38881	6.80398	6.42395	0.0976506	6.29879	lcPISA-14
Entinostat	HDAC1;HDAC2	RTF2	Q9BY42												0.0313048	-0.0777814	0.43559	-1.08229	6.40482	5.93839	6.44872	5.98229	0.0718675	6.26734	lcPISA-14
Entinostat	HDAC1;HDAC2	ATP6V0A2	Q9Y487												0.0512568	-0.0102075	0.951199	-0.189426	6.49667	6.2257	6.51393	6.24296	0.0538865	6.26991	lcPISA-14
Entinostat	HDAC1;HDAC2	ATP6V0A1	Q93050-3												0.187238	-0.0210499	1.45051	-0.163071	7.10829	6.15268	7.16687	6.21126	0.129084	6.24311	lcPISA-14
Entinostat	HDAC1;HDAC2	NDUFAF4	Q9P032												-0.00327342	0.0398925	-0.0788553	0.960992	6.25567	6.44567	6.26179	6.45179	0.0415118	6.26988	lcPISA-14
Entinostat	HDAC1;HDAC2	CNOT2	Q9NZN8												-0.0011764	-0.044544	-0.0253501	-0.959871	6.22737	6.04296	6.27794	6.09353	0.0464063	6.23245	lcPISA-14
Entinostat	HDAC1;HDAC2	COQ5	Q5HYK3												-0.0744599	0.00532999	-1.33556	0.0956025	5.93609	6.27363	5.85334	6.19089	0.0557516	6.2505	lcPISA-14
Entinostat	HDAC1;HDAC2	OXCT1	P55809												-0.0611614	0.0534102	-1.57354	1.37412	5.98414	6.47874	6.01166	6.50627	0.0388687	6.24328	lcPISA-14
Entinostat	HDAC1;HDAC2	MARS	P56192												0.00323555	0.0297811	0.0711957	0.65531	6.25838	6.3746	6.21429	6.33051	0.0454458	6.24436	lcPISA-14
Entinostat	HDAC1;HDAC2	NUB1	Q9Y5A7												0.0460526	0.0357676	0.448382	0.348244	6.4094	6.36388	6.44415	6.39862	0.102708	6.20804	lcPISA-14
Entinostat	HDAC1;HDAC2	TARBP2	Q15633												-0.0724915	-0.40923	-0.600776	-3.39151	5.95631	4.71638	6.12624	4.88631	0.120663	6.26325	lcPISA-14
Entinostat	HDAC1;HDAC2	EHBP1L1	Q8N3D4												0.0393929	-0.0394757	0.586759	-0.587993	6.3919	6.05185	6.42313	6.08308	0.0671364	6.21973	lcPISA-14
Entinostat	HDAC1;HDAC2	ACTR1A	P61163												-0.00436373	0.012096	-0.149207	0.413592	6.22259	6.29399	6.23013	6.30153	0.0292461	6.24144	lcPISA-14
Entinostat	HDAC1;HDAC2	ACTR1B	P42025												-0.0360458	-0.0309956	-0.400034	-0.343987	6.12831	6.1498	6.02559	6.04708	0.0901068	6.28336	lcPISA-14
Entinostat	HDAC1;HDAC2	HNRNPM	P52272												-0.0260892	0.00484965	-0.165732	0.0308074	6.08115	6.21298	6.11654	6.24836	0.157419	6.19212	lcPISA-14
Entinostat	HDAC1;HDAC2	GALNT12	Q8IXK2												-0.0193301	0.0617016	-0.23065	0.736233	6.18996	6.54758	6.16692	6.52454	0.0838072	6.27346	lcPISA-14
Entinostat	HDAC1;HDAC2	GALNT4	Q8N4A0												-0.0624108	-0.0661201	-0.965898	-1.0233	5.9975	5.9821	5.96475	5.94935	0.0646143	6.26265	lcPISA-14
Entinostat	HDAC1;HDAC2	GALNT2	Q10471												-0.036652	0.00102607	-0.981405	0.0274745	6.10457	6.2661	6.10063	6.26216	0.0373465	6.26165	lcPISA-14
Entinostat	HDAC1;HDAC2	GALNT5	Q7Z7M9												0.00189164	-0.0296721	0.0544208	-0.85364	6.2618	6.12629	6.30738	6.17187	0.0347595	6.2536	lcPISA-14
Entinostat	HDAC1;HDAC2	NECAP2	Q9NVZ3												-0.0246972	0.133724	-0.521071	2.82136	6.13976	6.85236	6.07498	6.78759	0.047397	6.24576	lcPISA-14
Entinostat	HDAC1;HDAC2	FLII	Q13045												-0.00735952	-0.0152726	-0.219407	-0.455317	6.21399	6.18001	6.1886	6.15461	0.0335428	6.24578	lcPISA-14
Entinostat	HDAC1;HDAC2	FLII	Q13045-2												0.146115	0.0365993	1.07256	0.268656	6.89086	6.38713	6.85581	6.35208	0.136231	6.22713	lcPISA-14
Entinostat	HDAC1;HDAC2	AQR	O60306												0.145268	-0.153911	1.34589	-1.42597	6.90156	5.609	6.86081	5.56825	0.107935	6.24047	lcPISA-14
Entinostat	HDAC1;HDAC2	RRP12	Q5JTH9												0.147095	0.0146922	1.17667	0.117528	6.79923	6.20301	6.79801	6.20179	0.12501	6.14016	lcPISA-14
Entinostat	HDAC1;HDAC2	TRRAP	Q9Y4A5												-0.0388029	-0.0360742	-1.31083	-1.21865	6.10082	6.11237	6.08861	6.10016	0.0296018	6.26713	lcPISA-14
Entinostat	HDAC1;HDAC2	TIA1	P31483												-0.0686166	0.0167643	-1.35828	0.331851	5.93936	6.30147	6.0525	6.41461	0.0505174	6.22867	lcPISA-14
Entinostat	HDAC1;HDAC2	TIAL1	Q01085-2												-0.0351267	0.0244356	-0.864865	0.601637	6.07219	6.32813	6.06461	6.32055	0.0406152	6.22185	lcPISA-14
Entinostat	HDAC1;HDAC2	EMC2	Q15006												0.0464715	-0.00690631	1.13504	-0.168682	6.46264	6.2279	6.4553	6.22056	0.0409428	6.25779	lcPISA-14
Entinostat	HDAC1;HDAC2	YWHAE	P62258												-0.0190071	0.00361376	-0.635872	0.120896	6.17408	6.27165	6.14654	6.24411	0.0298914	6.25596	lcPISA-14
Entinostat	HDAC1;HDAC2	SFN	P31947												0.013472	-0.0264179	0.223594	-0.438458	6.28108	6.10978	6.34272	6.17143	0.0602519	6.22269	lcPISA-14
Entinostat	HDAC1;HDAC2	YWHAB	P31946												-0.0553923	-0.0283737	-1.32508	-0.678748	6.02402	6.1379	6.04799	6.16187	0.041803	6.25981	lcPISA-14
Entinostat	HDAC1;HDAC2	YWHAQ	P27348												0.000258902	0.231043	0.00194228	1.73329	6.18586	7.25894	6.10137	7.17445	0.133298	6.18476	lcPISA-14
Entinostat	HDAC1;HDAC2	YWHAZ	P63104												0.00377247	0.0594778	0.0577359	0.910279	6.22448	6.46952	6.23182	6.47686	0.0653402	6.20823	lcPISA-14
Entinostat	HDAC1;HDAC2	YWHAG	P61981												-0.0151482	0.016693	-0.261832	0.288534	6.16329	6.30083	6.20681	6.34435	0.0578547	6.22835	lcPISA-14
Entinostat	HDAC1;HDAC2	YWHAH	Q04917												0.00133579	0.0345931	0.0309714	0.802069	6.25087	6.39665	6.2088	6.35457	0.0431298	6.24509	lcPISA-14
Entinostat	HDAC1;HDAC2	LRSAM1	Q6UWE0												0.0013455	0.0958753	0.0279381	1.99076	6.2594	6.68327	6.22449	6.64836	0.0481602	6.25357	lcPISA-14
Entinostat	HDAC1;HDAC2	LMAN1	P49257												0.0548389	0.0108069	1.52909	0.301333	6.51173	6.31599	6.45996	6.26422	0.0358638	6.26886	lcPISA-14
Entinostat	HDAC1;HDAC2	MYDGF	Q969H8												-0.0278725	-0.0034812	-0.715503	-0.0893644	6.13531	6.23992	6.16547	6.27008	0.0389551	6.255	lcPISA-14
Entinostat	HDAC1;HDAC2	LRBA	P50851												0.00402118	0.0288706	0.105137	0.754846	6.28371	6.39288	6.29259	6.40176	0.038247	6.26622	lcPISA-14
Entinostat	HDAC1;HDAC2	LRBA	A0A494BZW2												0.192168	0.27107	1.651	2.32887	7.11522	7.51519	7.07617	7.47614	0.116395	6.22788	lcPISA-14
Entinostat	HDAC1;HDAC2	CPT1A	P50416												-0.0181495	0.008742	-0.185151	0.089181	6.05541	6.16934	6.05311	6.16704	0.0980253	6.13206	lcPISA-14
Entinostat	HDAC1;HDAC2	DFFA	O00273												0.041953	0.00645098	1.0924	0.167975	6.44032	6.28377	6.39259	6.23604	0.0384043	6.25573	lcPISA-14
Entinostat	HDAC1;HDAC2	GAR1	Q9NY12												0.0851206	-0.0926877	0.640594	-0.697541	6.54995	5.79045	6.4231	5.6636	0.132878	6.17468	lcPISA-14
Entinostat	HDAC1;HDAC2	DES	P17661												0.18773	-0.220575	1.44035	-1.69236	7.05659	5.3172	7.31077	5.57138	0.130336	6.19559	lcPISA-14
Entinostat	HDAC1;HDAC2	VIM	P08670												0.0807115	-0.119821	0.430167	-0.638607	6.44399	5.60775	6.43143	5.59519	0.187628	6.09338	lcPISA-14
Entinostat	HDAC1;HDAC2	NEFH	P12036												0.106514	-0.133361	0.568642	-0.711973	6.5713	5.5647	6.69062	5.68402	0.187312	6.10362	lcPISA-14
Entinostat	HDAC1;HDAC2	PRPH	P41219-2												0.172376	-0.141073	1.0453	-0.855478	7.00742	5.63898	6.84075	5.47231	0.164906	6.21825	lcPISA-14
Entinostat	HDAC1;HDAC2	SRRM2	Q9UQ35												0.0456661	0.00437463	0.464389	0.0444865	6.50354	6.32005	6.37564	6.19214	0.098336	6.30091	lcPISA-14
Entinostat	HDAC1;HDAC2	SDHA	P31040												-0.0468156	0.0630834	-1.20661	1.6259	6.06234	6.54218	6.04902	6.52887	0.0387991	6.26229	lcPISA-14
Entinostat	HDAC1;HDAC2	SLC25A19	Q9HC21												-0.0192335	-0.00296824	-0.518684	-0.080047	6.16688	6.23681	6.16717	6.23709	0.0370813	6.24965	lcPISA-14
Entinostat	HDAC1;HDAC2	PDCD10	Q9BUL8												-0.0166668	-0.0737502	-0.339425	-1.50195	6.19003	5.94989	6.16205	5.92191	0.049103	6.26195	lcPISA-14
Entinostat	HDAC1;HDAC2	VPS51	Q9UID3												0.0301315	0.110329	0.515704	1.8883	6.41323	6.77983	6.41237	6.77897	0.058428	6.28067	lcPISA-14
Entinostat	HDAC1;HDAC2	CAMSAP1	Q5T5Y3-3												-0.677121	0.0962459	-5.79133	0.823179	3.9022	6.66985	4.23094	6.99859	0.11692	6.2394	lcPISA-14
Entinostat	HDAC1;HDAC2	AARS2	Q5JTZ9												0.0167403	0.0727116	0.263382	1.14401	6.33083	6.58127	6.3812	6.63164	0.0635588	6.25779	lcPISA-14
Entinostat	HDAC1;HDAC2	XPO7	E7ESC6												-0.0151159	0.0607917	-0.3722	1.49688	6.21354	6.54922	6.14523	6.48091	0.0406124	6.27898	lcPISA-14
Entinostat	HDAC1;HDAC2	RANBP17	Q9H2T7												0.122374	0.121256	0.934952	0.926412	6.81764	6.81236	6.79817	6.79289	0.130888	6.26319	lcPISA-14
Entinostat	HDAC1;HDAC2	GAPDH	P04406												-0.0248574	0.00700919	-0.499565	0.140865	6.12832	6.26519	6.14123	6.2781	0.0497582	6.23482	lcPISA-14
Entinostat	HDAC1;HDAC2	ANO6	Q4KMQ2-2												-0.00607919	0.00605368	-0.124908	0.124384	6.22474	6.27731	6.29912	6.35169	0.0486692	6.25103	lcPISA-14
Entinostat	HDAC1;HDAC2	SCAF4	O95104												-0.0328821	0.0266851	-0.383916	0.311563	6.0992	6.3563	6.08816	6.34526	0.0856492	6.23981	lcPISA-14
Entinostat	HDAC1;HDAC2	SCAF8	Q9UPN6-2												0.0513867	0.0554389	0.546673	0.589782	6.48125	6.49948	6.47925	6.49748	0.0939991	6.25446	lcPISA-14
Entinostat	HDAC1;HDAC2	AKAP1	Q92667												0.0227775	0.00551657	0.282512	0.0684225	6.32972	6.25443	6.35156	6.27628	0.0806251	6.23057	lcPISA-14
Entinostat	HDAC1;HDAC2	IGSF3	O75054												-0.0915923	0.0192383	-1.83522	0.385475	5.86401	6.33225	5.87357	6.34181	0.0499081	6.24837	lcPISA-14
Entinostat	HDAC1;HDAC2	COMMD3-BMI1	R4GMX3												-0.0914353	-0.0334195	-0.724723	-0.264885	5.86844	6.10924	5.90086	6.14166	0.126166	6.25241	lcPISA-14
Entinostat	HDAC1;HDAC2	PCGF2	P35227												0.120838	0.107524	1.37376	1.2224	6.76153	6.69942	6.7685	6.70639	0.0879614	6.21826	lcPISA-14
Entinostat	HDAC1;HDAC2	DDX42	Q86XP3												0.0721576	-0.167065	0.466674	-1.08048	6.58626	5.57989	6.65221	5.64584	0.154621	6.26494	lcPISA-14
Entinostat	HDAC1;HDAC2	IK	Q13123												0.0120327	0.00408917	0.139883	0.0475375	6.26856	6.23414	6.25004	6.21562	0.0860199	6.2165	lcPISA-14
Entinostat	HDAC1;HDAC2	FAT3	Q8TDW7-1												-0.0244985	-0.0488051	-0.131972	-0.262911	5.94065	5.8414	5.74789	5.64864	0.185634	6.04239	lcPISA-14
Entinostat	HDAC1;HDAC2	TMEM208	Q9BTX3												-0.127718	0.108012	-1.15252	0.974694	5.73323	6.75089	5.77906	6.79672	0.110816	6.26391	lcPISA-14
Entinostat	HDAC1;HDAC2	CCDC124	Q96CT7												-0.0621038	0.00936743	-1.35425	0.204269	5.98176	6.28556	5.91682	6.22062	0.0458583	6.24488	lcPISA-14
Entinostat	HDAC1;HDAC2	HUWE1	Q7Z6Z7												-0.0179263	0.0346508	-0.580705	1.12248	6.17687	6.40613	6.16514	6.3944	0.0308699	6.2541	lcPISA-14
Entinostat	HDAC1;HDAC2	HUWE1	Q7Z6Z7-2												0.318078	-0.0944767	1.5968	-0.474288	7.97634	5.99256	7.76999	5.78621	0.199197	6.39813	lcPISA-14
Entinostat	HDAC1;HDAC2	HUWE1	A0A087X1S3												0.0683287	0.0134803	0.571124	0.112674	6.559	6.31433	6.57175	6.32707	0.119639	6.2556	lcPISA-14
Entinostat	HDAC1;HDAC2	MRTO4	Q9UKD2												0.00835533	0.033306	0.0476787	0.190057	6.2557	6.36482	6.2057	6.31483	0.175243	6.21957	lcPISA-14
Entinostat	HDAC1;HDAC2	SRM	P19623												-0.000328045	-0.0117334	-0.00750596	-0.268471	6.24425	6.19508	6.29612	6.24695	0.0437045	6.24568	lcPISA-14
Entinostat	HDAC1;HDAC2	IQGAP2	Q13576												0.0890839	0.0780462	0.799673	0.700591	6.63514	6.58456	6.59818	6.54761	0.1114	6.23782	lcPISA-14
Entinostat	HDAC1;HDAC2	IQGAP1	P46940												0.0178695	0.100826	0.354271	1.99891	6.32057	6.69466	6.29443	6.66852	0.0504402	6.24277	lcPISA-14
Entinostat	HDAC1;HDAC2	TARBP1	Q13395												-0.0172162	-0.0710364	-0.250818	-1.03491	6.15626	5.93083	6.12103	5.8956	0.0686401	6.23017	lcPISA-14
Entinostat	HDAC1;HDAC2	H1-5	P16401												0.141324	-0.11631	0.68397	-0.562911	6.77107	5.66372	6.56905	5.4617	0.206623	6.13924	lcPISA-14
Entinostat	HDAC1;HDAC2	H1-2	P16403												0.146148	-0.0733086	0.711512	-0.356899	6.76574	5.81102	6.64579	5.69107	0.205404	6.11393	lcPISA-14
Entinostat	HDAC1;HDAC2	H1-4	P10412												0.167511	-0.117881	0.790482	-0.556278	6.90229	5.66346	6.71714	5.47831	0.21191	6.14565	lcPISA-14
Entinostat	HDAC1;HDAC2	H1-3	P16402												0.16484	-0.172517	0.824149	-0.86253	6.86059	5.43009	6.90209	5.47159	0.200012	6.11983	lcPISA-14
Entinostat	HDAC1;HDAC2	EEF1A1P5	Q5VTE0												-0.0103686	0.0180635	-0.253722	0.442019	6.19451	6.3178	6.16038	6.28367	0.0408659	6.23919	lcPISA-14
Entinostat	HDAC1;HDAC2	EEF1A1	P68104												-0.0498933	0.0161166	-0.419064	0.135367	6.08042	6.3651	6.15601	6.44068	0.119059	6.29439	lcPISA-14
Entinostat	HDAC1;HDAC2	EEF1A2	Q05639												-0.026375	0.00363058	-0.639815	0.088072	6.12387	6.25258	6.13503	6.26373	0.0412229	6.23686	lcPISA-14
Entinostat	HDAC1;HDAC2	NMD3	Q96D46												-0.0309277	0.0282425	-0.444056	0.405503	6.13022	6.38687	6.25752	6.51417	0.0696482	6.26305	lcPISA-14
Entinostat	HDAC1;HDAC2	CNOT3	O75175												-0.0310399	0.0420031	-0.718243	0.971923	6.10092	6.41776	6.13267	6.44951	0.0432165	6.2336	lcPISA-14
Entinostat	HDAC1;HDAC2	TOR3A	Q9H497												0.0269717	-0.0176922	0.655884	-0.43023	6.37902	6.18456	6.3207	6.12624	0.0411226	6.26087	lcPISA-14
Entinostat	HDAC1;HDAC2	BAG6	P46379-3												0.0215941	0.0445693	0.524957	1.08349	6.35281	6.45479	6.33158	6.43356	0.0411349	6.25844	lcPISA-14
Entinostat	HDAC1;HDAC2	FARSB	Q9NSD9												-0.00547626	0.0561474	-0.181221	1.85804	6.22393	6.49554	6.21833	6.48994	0.0302186	6.24759	lcPISA-14
Entinostat	HDAC1;HDAC2	RIDA	P52758												0.0331255	-0.038157	0.601041	-0.692334	6.38436	6.07658	6.40219	6.09441	0.0551135	6.23944	lcPISA-14
Entinostat	HDAC1;HDAC2	DERA	Q9Y315												-0.0602201	-0.105989	-1.5599	-2.74547	5.98595	5.79903	6.00457	5.81765	0.038605	6.24111	lcPISA-14
Entinostat	HDAC1;HDAC2	KARS1	Q15046												-0.0461815	-0.0369034	-0.47947	-0.383142	6.03088	6.06979	5.97138	6.01029	0.0963178	6.22706	lcPISA-14
Entinostat	HDAC1;HDAC2	KTN1	Q86UP2												0.0438657	0.0555129	0.630722	0.798191	6.43853	6.49073	6.38835	6.44054	0.0695484	6.24571	lcPISA-14
Entinostat	HDAC1;HDAC2	DNAJC2	Q99543												0.057836	0.0645835	0.540424	0.603473	6.4676	6.49791	6.5887	6.61902	0.10702	6.21345	lcPISA-14
Entinostat	HDAC1;HDAC2	DHX16	O60231												0.024748	0.00203381	0.568278	0.0467016	6.36388	6.26447	6.33704	6.23763	0.0435491	6.25564	lcPISA-14
Entinostat	HDAC1;HDAC2	DHX15	O43143												-0.025645	-0.00795846	-0.96161	-0.298418	6.14926	6.22511	6.12047	6.19632	0.0266688	6.25955	lcPISA-14
Entinostat	HDAC1;HDAC2	DHX8	Q14562												0.0391835	-0.106004	0.484555	-1.31088	6.43903	5.82257	6.46445	5.84799	0.0808648	6.26651	lcPISA-14
Entinostat	HDAC1;HDAC2	DHX38	Q92620												-0.0367247	0.0160718	-1.06965	0.468111	6.08071	6.30736	6.06348	6.29013	0.0343334	6.23749	lcPISA-14
Entinostat	HDAC1;HDAC2	ATP6V1D	Q9Y5K8												-0.0304478	-0.037578	-0.819574	-1.0115	6.13176	6.10154	6.10844	6.07821	0.0371508	6.26255	lcPISA-14
Entinostat	HDAC1;HDAC2	GART	P22102												-0.0107341	0.0748764	-0.191761	1.33763	6.17828	6.556	6.19309	6.57081	0.0559768	6.22443	lcPISA-14
Entinostat	HDAC1;HDAC2	GART	C9JZG2												0.0219964	0.0199459	0.147095	0.133383	6.30852	6.29956	6.20055	6.19159	0.149539	6.21307	lcPISA-14
Entinostat	HDAC1;HDAC2	HSPA14	Q0VDF9												0.0276908	0.0904499	0.36927	1.20619	6.38532	6.66922	6.42973	6.71363	0.0749879	6.26394	lcPISA-14
Entinostat	HDAC1;HDAC2	STT3B	Q8TCJ2												0.0534126	0.0295687	1.17834	0.652317	6.49057	6.38418	6.51208	6.40569	0.0453287	6.25467	lcPISA-14
Entinostat	HDAC1;HDAC2	STT3A	P46977												0.0115064	0.0272068	0.345993	0.818095	6.32054	6.3897	6.32285	6.39201	0.0332563	6.27033	lcPISA-14
Entinostat	HDAC1;HDAC2	DDX1	Q92499												0.0545186	-0.0244727	0.576066	-0.258589	6.41903	6.07702	6.2887	5.94669	0.0946395	6.18098	lcPISA-14
Entinostat	HDAC1;HDAC2	GNPDA1	P46926												-0.0221149	-0.00639871	-0.651336	-0.188457	6.15072	6.21809	6.12367	6.19104	0.0339531	6.24573	lcPISA-14
Entinostat	HDAC1;HDAC2	GNPDA2	Q8TDQ7												-0.0214659	-0.0532002	-0.337168	-0.835623	6.149	6.01522	6.15222	6.01844	0.0636653	6.24117	lcPISA-14
Entinostat	HDAC1;HDAC2	KIAA2013	Q8IYS2-2												-0.121158	0.00433678	-2.45523	0.0878832	5.73864	6.26018	5.80077	6.32231	0.0493471	6.24139	lcPISA-14
Entinostat	HDAC1;HDAC2	PRRC2B	Q5JSZ5												0.0218919	-0.0344363	0.419237	-0.659467	6.34374	6.10083	6.30477	6.06186	0.0522183	6.2482	lcPISA-14
Entinostat	HDAC1;HDAC2	PRRC2C	Q9Y520-7												-0.02928	-0.0938109	-0.277866	-0.890262	6.09091	5.82447	6.06952	5.80308	0.105375	6.21579	lcPISA-14
Entinostat	HDAC1;HDAC2	PRRC2A	P48634												-0.0393767	-0.108414	-0.416702	-1.14729	6.01849	5.73728	6.00392	5.7227	0.0944959	6.18503	lcPISA-14
Entinostat	HDAC1;HDAC2	LRRC47	Q8N1G4												-0.0610053	0.02827	-1.66917	0.773496	6.00197	6.38511	6.02695	6.41009	0.0365483	6.26121	lcPISA-14
Entinostat	HDAC1;HDAC2	LAP3	P28838												0.00311719	0.011352	0.0867581	0.315949	6.27334	6.30924	6.27546	6.31137	0.0359297	6.2598	lcPISA-14
Entinostat	HDAC1;HDAC2	CDC5L	Q99459												0.0742976	-0.22658	0.42442	-1.29432	6.4949	5.27229	6.6714	5.44879	0.175057	6.16889	lcPISA-14
Entinostat	HDAC1;HDAC2	ADSL	P30566												-0.027589	0.00678835	-0.839356	0.206526	6.14147	6.28958	6.10824	6.25634	0.0328692	6.26005	lcPISA-14
Entinostat	HDAC1;HDAC2	RAP1GAP	P47736-4												0.0108372	0.135149	0.0953744	1.1894	6.35522	6.92711	6.42262	6.99451	0.113628	6.30766	lcPISA-14
Entinostat	HDAC1;HDAC2	TMA7	Q9Y2S6												0.0132909	-0.0134145	0.249954	-0.252279	6.31824	6.20236	6.33957	6.22369	0.0531735	6.2603	lcPISA-14
Entinostat	HDAC1;HDAC2	P4HB	P07237												-0.0119578	-0.0140643	-0.36081	-0.42437	6.20272	6.19367	6.16666	6.15761	0.0331416	6.25434	lcPISA-14
Entinostat	HDAC1;HDAC2	P4HB	H7BZ94												0.00144991	0.352652	0.00552307	1.34334	6.16726	7.8671	6.16726	7.8671	0.262519	6.16106	lcPISA-14
Entinostat	HDAC1;HDAC2	SF3B1	O75533												0.0245246	0.101699	0.46917	1.94556	6.36142	6.71098	6.30876	6.65832	0.0522724	6.2542	lcPISA-14
Entinostat	HDAC1;HDAC2	THUMPD2	Q9BTF0												-0.0195066	-0.010675	-0.342039	-0.18718	6.15266	6.19045	6.15703	6.19481	0.0570306	6.23642	lcPISA-14
Entinostat	HDAC1;HDAC2	AKT2	P31751												0.0862275	0.0839981	1.15953	1.12955	6.61217	6.60196	6.59765	6.58744	0.0743645	6.22855	lcPISA-14
Entinostat	HDAC1;HDAC2	AKT1	P31749												0.0431303	0.359622	0.334534	2.78935	6.40151	7.9718	6.39972	7.97	0.128926	6.21297	lcPISA-14
Entinostat	HDAC1;HDAC2	RPS6KB1	P23443												-0.000325251	0.0829024	-0.00653124	1.66473	6.25355	6.62492	6.18548	6.55685	0.0497992	6.25496	lcPISA-14
Entinostat	HDAC1;HDAC2	HERC2	O95714												-0.0621939	-0.0634361	-0.348755	-0.355721	5.94885	5.94373	5.82916	5.82404	0.178331	6.21091	lcPISA-14
Entinostat	HDAC1;HDAC2	COL15A1	P39059												0.0978705	0.00533975	0.859075	0.0468705	6.64093	6.22837	6.63935	6.22679	0.113925	6.20535	lcPISA-14
Entinostat	HDAC1;HDAC2	TARS2	Q9BW92												-0.017666	0.0397655	-0.289885	0.652522	6.22829	6.48123	6.11297	6.36591	0.0609413	6.30502	lcPISA-14
Entinostat	HDAC1;HDAC2	ZNF593	O00488												0.0112537	-0.210797	0.0724575	-1.35723	6.25408	5.36191	6.23258	5.34041	0.155315	6.20548	lcPISA-14
Entinostat	HDAC1;HDAC2	C11orf24	Q96F05												-0.0124426	-0.218364	-0.0651139	-1.14273	6.14764	5.32991	6.21025	5.39252	0.19109	6.2009	lcPISA-14
Entinostat	HDAC1;HDAC2	MACROD1	Q9BQ69												-0.0434262	0.156292	-0.341575	1.22934	6.01931	6.91302	5.98986	6.88357	0.127135	6.20325	lcPISA-14
Entinostat	HDAC1;HDAC2	PSMB1	P20618												-0.0427775	-0.0893142	-0.817045	-1.70589	6.09003	5.89672	6.14181	5.9485	0.0523564	6.27331	lcPISA-14
Entinostat	HDAC1;HDAC2	PEX7	O00628												0.00479418	-0.159283	0.0772928	-2.56799	6.24406	5.57282	6.2954	5.62416	0.0620262	6.22334	lcPISA-14
Entinostat	HDAC1;HDAC2	RPA1	P27694												0.00766318	0.111901	0.130948	1.91215	6.2679	6.73752	6.31774	6.78737	0.0585209	6.23469	lcPISA-14
Entinostat	HDAC1;HDAC2	PDSS2	Q86YH6												-0.129097	0.110654	-1.27173	1.09004	5.69102	6.71988	5.70912	6.73799	0.101513	6.22375	lcPISA-14
Entinostat	HDAC1;HDAC2	HMGN5	P82970												-0.050072	-0.0125664	-1.06579	-0.267478	6.02026	6.17882	6.02479	6.18335	0.0469812	6.23287	lcPISA-14
Entinostat	HDAC1;HDAC2	HMGN5	Q5JSK9												-0.168487	-0.229561	-0.954468	-1.30045	5.57488	5.3438	5.6252	5.39412	0.176524	6.26549	lcPISA-14
Entinostat	HDAC1;HDAC2	GAK	O14976												-0.00134036	-0.14339	-0.00299429	-0.320325	5.49221	4.97721	4.77432	4.25932	0.447638	5.49732	lcPISA-14
Entinostat	HDAC1;HDAC2	OPA1	O60313-2												0.010286	0.0374315	0.162706	0.5921	6.31306	6.43297	6.3115	6.43141	0.0632181	6.26821	lcPISA-14
Entinostat	HDAC1;HDAC2	CYB5R4	Q7L1T6												0.00787317	-0.0075451	0.16313	-0.156332	6.28491	6.2181	6.28734	6.22053	0.0482632	6.2507	lcPISA-14
Entinostat	HDAC1;HDAC2	GLRX5	Q86SX6												0.0556949	-0.0255969	0.582557	-0.267739	6.50148	6.14527	6.49952	6.14331	0.0956042	6.25527	lcPISA-14
Entinostat	HDAC1;HDAC2	FLNB	O75369-8												-0.00748204	0.0350068	-0.225513	1.05512	6.2043	6.38973	6.19429	6.37973	0.0331779	6.23656	lcPISA-14
Entinostat	HDAC1;HDAC2	FLNA	P21333												0.0181013	0.0664534	0.282422	1.03683	6.3043	6.51917	6.42435	6.63922	0.064093	6.22569	lcPISA-14
Entinostat	HDAC1;HDAC2	FLNC	Q14315												-0.00512142	0.0341681	-0.178027	1.18773	6.22292	6.39472	6.17138	6.34318	0.0287676	6.24505	lcPISA-14
Entinostat	HDAC1;HDAC2	ASPSCR1	Q9BZE9-2												0.0184969	-0.0864558	0.399559	-1.86756	6.30532	5.86291	6.33391	5.8915	0.0462933	6.22499	lcPISA-14
Entinostat	HDAC1;HDAC2	SEPSECS	Q9HD40												-0.0556252	0.0730629	-1.00822	1.32429	6.00328	6.56337	5.94566	6.50576	0.0551714	6.23926	lcPISA-14
Entinostat	HDAC1;HDAC2	FIS1	Q9Y3D6												0.00991753	-0.0171428	0.160685	-0.277749	6.27597	6.15935	6.29656	6.17994	0.0617205	6.23297	lcPISA-14
Entinostat	HDAC1;HDAC2	MRPL2	Q5T653												-0.0154029	-0.0574067	-0.131477	-0.490017	6.15959	5.98284	6.0623	5.88555	0.117153	6.2257	lcPISA-14
Entinostat	HDAC1;HDAC2	JAGN1	Q8N5M9												0.000482168	0.0506838	0.00513252	0.539511	6.28446	6.50699	6.28731	6.50984	0.0939438	6.28235	lcPISA-14
Entinostat	HDAC1;HDAC2	TATDN3	Q17R31-3												0.071173	0.00272845	1.18756	0.0455255	6.56813	6.2638	6.55902	6.25469	0.0599324	6.25196	lcPISA-14
Entinostat	HDAC1;HDAC2	MOCOS	Q96EN8												-0.0410997	-0.00259174	-0.720464	-0.0454324	6.07296	6.23724	6.02879	6.19307	0.0570461	6.24845	lcPISA-14
Entinostat	HDAC1;HDAC2	RPLP1	P05386												0.101479	-0.357991	0.322043	-1.13608	6.56587	4.77505	6.53764	4.74682	0.315111	6.11989	lcPISA-14
Entinostat	HDAC1;HDAC2	RPLP2	P05387												0.065838	-0.330002	0.227912	-1.14237	6.40095	4.86502	6.47272	4.93679	0.288875	6.1154	lcPISA-14
Entinostat	HDAC1;HDAC2	PPP1R9B	Q96SB3												-0.218946	-0.0863607	-1.60993	-0.635019	5.39921	5.91892	5.36455	5.88426	0.135997	6.28405	lcPISA-14
Entinostat	HDAC1;HDAC2	PPP1R9A	Q9ULJ8-3												-0.0206286	-0.348881	-0.12788	-2.16277	6.16955	4.91406	6.22758	4.97208	0.161312	6.2584	lcPISA-14
Entinostat	HDAC1;HDAC2	RUVBL2	Q9Y230												-0.072372	-0.0379513	-1.72215	-0.90308	5.9245	6.06755	5.95317	6.09622	0.0420243	6.22928	lcPISA-14
Entinostat	HDAC1;HDAC2	PCBD2	Q9H0N5												-0.00352521	0.0492443	-0.0775667	1.08354	6.22936	6.46143	6.21826	6.45033	0.0454475	6.2446	lcPISA-14
Entinostat	HDAC1;HDAC2	PCBD1	P61457												0.0167527	-0.0129933	0.283107	-0.219576	6.32962	6.20045	6.38522	6.25605	0.0591744	6.25654	lcPISA-14
Entinostat	HDAC1;HDAC2	DUT	P33316												-0.0710084	-0.0389186	-1.58816	-0.870445	5.94918	6.08299	5.93082	6.06463	0.0447111	6.24932	lcPISA-14
Entinostat	HDAC1;HDAC2	AKNA	Q7Z591												1.70808	1.72593	8.12721	8.21211	19.3261	19.5666	18.0037	18.2442	0.210168	5.91507	lcPISA-14
Entinostat	HDAC1;HDAC2	RAB11B	Q15907												0.00413069	-0.0518975	0.0928279	-1.16628	6.27124	6.03236	6.22535	5.98647	0.0444984	6.25331	lcPISA-14
Entinostat	HDAC1;HDAC2	RAB11A	P62491												0.00481003	-0.0229537	0.0566323	-0.270252	6.23703	6.11815	6.24492	6.12604	0.0849343	6.21628	lcPISA-14
Entinostat	HDAC1;HDAC2	CHMP4B	Q9H444												-0.00612387	0.222736	-0.122303	4.44837	6.2286	7.29936	5.98007	7.05082	0.0500714	6.2551	lcPISA-14
Entinostat	HDAC1;HDAC2	CHMP4C	Q96CF2												0.0869424	-0.00539004	1.10618	-0.0685781	6.63054	6.21948	6.6373	6.22624	0.0785971	6.24276	lcPISA-14
Entinostat	HDAC1;HDAC2	IPO4	Q8TEX9-2												0.0434442	0.00541568	0.508296	0.0633633	6.42169	6.25462	6.50282	6.33576	0.0854703	6.23119	lcPISA-14
Entinostat	HDAC1;HDAC2	CDC23	Q9UJX2												0.00256226	-0.0531953	0.0588212	-1.22119	6.24702	6.01019	6.2811	6.04427	0.0435601	6.23593	lcPISA-14
Entinostat	HDAC1;HDAC2	TACC1	O75410-2												-0.0208178	-0.0351402	-0.546182	-0.921948	6.16193	6.10106	6.15614	6.09527	0.0381152	6.25149	lcPISA-14
Entinostat	HDAC1;HDAC2	TACC2	O95359												-0.00876518	0.07963	-0.121286	1.10186	6.20113	6.59296	6.18494	6.57677	0.0722689	6.23892	lcPISA-14
Entinostat	HDAC1;HDAC2	NCAPD2	Q15021												0.0371823	0.131025	0.507534	1.78848	6.41892	6.85033	6.4831	6.91451	0.0732607	6.2556	lcPISA-14
Entinostat	HDAC1;HDAC2	STXBP2	Q15833-3												0.0288678	0.0409621	0.251433	0.356771	6.34805	6.40149	6.53116	6.5846	0.114813	6.22229	lcPISA-14
Entinostat	HDAC1;HDAC2	PA2G4	Q9UQ80												-0.0482767	0.0705909	-1.16667	1.70592	6.0519	6.57165	6.01181	6.53156	0.04138	6.25784	lcPISA-14
Entinostat	HDAC1;HDAC2	EDRF1	Q3B7T1												-0.0393476	-0.0702112	-0.331725	-0.591925	6.04796	5.91995	6.05342	5.92541	0.118615	6.21518	lcPISA-14
Entinostat	HDAC1;HDAC2	CTH	P32929												-0.0173614	0.0678252	-0.381349	1.4898	6.19531	6.57214	6.1031	6.47993	0.0455264	6.27032	lcPISA-14
Entinostat	HDAC1;HDAC2	FXYD5	Q96DB9												0.30578	-0.0241759	1.6783	-0.132691	7.66481	6.09783	7.42226	5.85527	0.182196	6.20087	lcPISA-14
Entinostat	HDAC1;HDAC2	CCT2	P78371												-0.0170272	0.00870491	-0.720511	0.36835	6.1791	6.2903	6.19341	6.30461	0.0236321	6.25246	lcPISA-14
Entinostat	HDAC1;HDAC2	STXBP1	P61764												0.00246186	-0.02356	0.0193944	-0.185604	6.21416	6.10308	6.36268	6.2516	0.126937	6.20357	lcPISA-14
Entinostat	HDAC1;HDAC2	SMU1	Q2TAY7												-0.060025	0.00795611	-1.63912	0.21726	6.00181	6.29139	5.97998	6.26956	0.0366202	6.2568	lcPISA-14
Entinostat	HDAC1;HDAC2	SUPV3L1	Q8IYB8												-0.0288256	0.0500332	-0.863589	1.49895	6.13859	6.48347	6.1631	6.50798	0.0333789	6.26248	lcPISA-14
Entinostat	HDAC1;HDAC2	TAF15	Q92804												-0.102367	-0.0020092	-1.24531	-0.0244421	5.80305	6.2211	5.71754	6.13559	0.0822026	6.22978	lcPISA-14
Entinostat	HDAC1;HDAC2	FUS	P35637												-0.186865	0.000193133	-1.89492	0.00195848	5.44646	6.20047	5.56198	6.31599	0.0986137	6.19965	lcPISA-14
Entinostat	HDAC1;HDAC2	TDRD15	B5MCY1												0.050817	-0.595814	0.19767	-2.31762	6.37638	4.07304	6.91809	4.61475	0.25708	6.15569	lcPISA-14
Entinostat	HDAC1;HDAC2	MYH15	Q9Y2K3												-0.131812	-0.116014	-0.543933	-0.478744	5.63669	5.69875	5.79904	5.8611	0.242331	6.17594	lcPISA-14
Entinostat	HDAC1;HDAC2	SRP68	Q9UHB9												0.0883483	0.112764	1.01815	1.29953	6.65115	6.76467	6.68172	6.79524	0.0867731	6.25607	lcPISA-14
Entinostat	HDAC1;HDAC2	NOL12	Q9UGY1												0.0993088	-0.133766	0.480046	-0.646611	6.55601	5.57798	6.20462	5.22659	0.206873	6.11991	lcPISA-14
Entinostat	HDAC1;HDAC2	PPP1R21	Q6ZMI0												0.0190569	0.169084	0.163987	1.45499	6.298	6.9882	6.25944	6.94964	0.11621	6.21536	lcPISA-14
Entinostat	HDAC1;HDAC2	IARS2	Q9NSE4												-0.0597023	-0.016596	-1.88402	-0.523721	5.99707	6.17896	6.0562	6.23809	0.0316887	6.25045	lcPISA-14
Entinostat	HDAC1;HDAC2	EIF2AK1	Q9BQI3												0.0949826	0.162244	1.20011	2.04996	6.65778	6.97553	6.59888	6.91663	0.0791449	6.23357	lcPISA-14
Entinostat	HDAC1;HDAC2	SLC12A6	Q9UHW9-2												-0.00195917	0.0138271	-0.0404759	0.285666	6.25868	6.32754	6.20664	6.2755	0.0484032	6.26718	lcPISA-14
Entinostat	HDAC1;HDAC2	SLC12A4	Q9UP95												-0.0190694	0.0474207	-0.396653	0.986373	6.1767	6.46803	6.14615	6.43748	0.0480758	6.25889	lcPISA-14
Entinostat	HDAC1;HDAC2	SLC12A5	Q9H2X9												-0.0317294	-0.0691178	-0.302453	-0.658849	6.08497	5.92929	6.11002	5.95435	0.104907	6.22027	lcPISA-14
Entinostat	HDAC1;HDAC2	APRT	P07741												0.0212743	-0.0185029	0.526485	-0.4579	6.33762	6.16526	6.37201	6.19966	0.0404081	6.24484	lcPISA-14
Entinostat	HDAC1;HDAC2	TDRKH	Q9Y2W6												-0.128048	0.112044	-1.95642	1.7119	5.70808	6.74163	5.819	6.85255	0.0654499	6.23787	lcPISA-14
Entinostat	HDAC1;HDAC2	EIF4G3	O43432-3												0.00517	0.0139851	0.0553487	0.149721	6.28012	6.31861	6.24321	6.2817	0.0934078	6.25765	lcPISA-14
Entinostat	HDAC1;HDAC2	EIF4G1	Q04637-8												0.134801	0.236056	1.07468	1.88191	6.97882	7.48623	6.96726	7.47466	0.125434	6.35628	lcPISA-14
Entinostat	HDAC1;HDAC2	GCLC	P48506												-0.00834532	0.0481599	-0.202588	1.16912	6.22103	6.46952	6.16165	6.41014	0.0411935	6.25711	lcPISA-14
Entinostat	HDAC1;HDAC2	CCDC91	Q7Z6B0												-0.000294342	0.000294282	-0.00684117	0.00683978	6.24867	6.25122	6.20742	6.20997	0.0430251	6.24995	lcPISA-14
Entinostat	HDAC1;HDAC2	EEA1	Q15075												-0.0243529	-0.0208634	-0.803691	-0.68853	6.14858	6.16348	6.16366	6.17855	0.0303013	6.25326	lcPISA-14
Entinostat	HDAC1;HDAC2	MYH14	Q7Z406-2												-0.0014132	0.0187904	-0.0311514	0.414199	6.22936	6.31721	6.27148	6.35933	0.0453656	6.23546	lcPISA-14
Entinostat	HDAC1;HDAC2	MYH10	P35580-3												-0.0447662	0.0831271	-1.08059	2.00656	6.07755	6.64092	6.1249	6.68827	0.0414276	6.26909	lcPISA-14
Entinostat	HDAC1;HDAC2	MYH9	P35579												-0.0627794	0.0581194	-1.34393	1.24417	5.98086	6.50366	6.05661	6.57941	0.0467134	6.24687	lcPISA-14
Entinostat	HDAC1;HDAC2	GOLGA4	Q13439-5												0.0879004	-0.0112569	0.879651	-0.112652	6.59858	6.16029	6.56261	6.12432	0.0999265	6.20854	lcPISA-14
Entinostat	HDAC1;HDAC2	MYH16	Q9H6N6												-0.0441333	0.621695	-0.212222	2.98953	5.95182	9.44244	5.4473	8.93792	0.207958	6.13671	lcPISA-14
Entinostat	HDAC1;HDAC2	KHDRBS1	Q07666												-0.130804	0.0802232	-1.92035	1.17777	5.6792	6.57374	5.67693	6.57147	0.0681143	6.21817	lcPISA-14
Entinostat	HDAC1;HDAC2	MYH11	P35749-2												-0.0463371	0.0757639	-0.874036	1.4291	6.05105	6.58547	5.99403	6.52845	0.0530151	6.24855	lcPISA-14
Entinostat	HDAC1;HDAC2	RRBP1	Q9P2E9												0.0449108	-0.228562	0.198343	-1.00941	6.282	5.19726	6.13234	5.0476	0.22643	6.08946	lcPISA-14
Entinostat	HDAC1;HDAC2	THADA	Q6YHU6												0.0021152	0.0252003	0.0358237	0.426801	6.27958	6.38087	6.35863	6.45992	0.0590446	6.27037	lcPISA-14
Entinostat	HDAC1;HDAC2	PRMT5	O14744												0.0105321	0.0391179	0.334324	1.24173	6.28632	6.41212	6.29585	6.42165	0.0315028	6.24059	lcPISA-14
Entinostat	HDAC1;HDAC2	ERC1	Q8IUD2												0.00784364	-0.0394021	0.0704868	-0.354086	6.26516	6.06332	6.32213	6.12028	0.111278	6.23119	lcPISA-14
Entinostat	HDAC1;HDAC2	MIEF1	Q9NQG6												0.0784081	0.0339199	1.17318	0.507526	6.66596	6.46354	6.55312	6.3507	0.066834	6.31334	lcPISA-14
Entinostat	HDAC1;HDAC2	RBM17	Q96I25												0.030329	0.129856	0.342892	1.46812	6.40628	6.86383	6.42472	6.88227	0.0884506	6.27301	lcPISA-14
Entinostat	HDAC1;HDAC2	RANBP1	P43487												-0.0090773	-0.0312776	-0.200067	-0.689371	6.20748	6.11269	6.23434	6.13955	0.0453712	6.24666	lcPISA-14
Entinostat	HDAC1;HDAC2	PRC1	O43663												0.023429	0.148984	0.189283	1.20364	6.35004	6.92743	6.36786	6.94525	0.123778	6.24775	lcPISA-14
Entinostat	HDAC1;HDAC2	APOB	P04114												0.015355	0.0691289	0.111697	0.502866	6.47504	6.72094	6.71908	6.96498	0.13747	6.40649	lcPISA-14
Entinostat	HDAC1;HDAC2	CHMP4A	Q9BY43-2												-0.0234267	-0.0309915	-0.554466	-0.733511	6.16468	6.13244	6.16106	6.12882	0.0422508	6.2656	lcPISA-14
Entinostat	HDAC1;HDAC2	TM9SF1	O15321												-0.0886988	-0.0816892	-0.953816	-0.878438	5.83711	5.86554	5.8675	5.89593	0.0929937	6.20725	lcPISA-14
Entinostat	HDAC1;HDAC2	CEP131	Q9UPN4												0.163109	-0.228481	1.2111	-1.6965	6.98264	5.32279	6.62147	4.96162	0.134678	6.23618	lcPISA-14
Entinostat	HDAC1;HDAC2	EXOC3	O60645												0.0609057	0.010431	0.65131	0.111547	6.52271	6.29845	6.55928	6.33502	0.0935127	6.25307	lcPISA-14
Entinostat	HDAC1;HDAC2	VPS35L	Q7Z3J2												-0.0382327	0.0499683	-0.581865	0.76047	6.09528	6.47956	6.12254	6.50681	0.0657072	6.25898	lcPISA-14
Entinostat	HDAC1;HDAC2	OXSR1	O95747												0.000887286	0.0610828	0.0151232	1.04111	6.28629	6.55412	6.18172	6.44956	0.0586706	6.28242	lcPISA-14
Entinostat	HDAC1;HDAC2	STK39	Q9UEW8												0.0560958	0.0812952	0.92126	1.33511	6.53392	6.64905	6.43278	6.54791	0.0608903	6.28474	lcPISA-14
Entinostat	HDAC1;HDAC2	VWA5A	O00534												0.0957006	0.0812406	1.22822	1.04264	6.65806	6.59166	6.64233	6.57593	0.0779182	6.23074	lcPISA-14
Entinostat	HDAC1;HDAC2	WDR3	Q9UNX4												0.098883	-0.0740692	0.521215	-0.390421	6.59309	5.84825	6.36424	5.61939	0.189716	6.15634	lcPISA-14
Entinostat	HDAC1;HDAC2	SIDT2	Q8NBJ9-2												-0.0611353	-0.0660936	-0.708051	-0.765477	5.99252	5.97196	5.96175	5.94119	0.0863431	6.25192	lcPISA-14
Entinostat	HDAC1;HDAC2	RAB24	Q969Q5												-0.0413028	0.0473931	-0.919021	1.05454	6.08278	6.46848	6.11847	6.50417	0.0449421	6.25944	lcPISA-14
Entinostat	HDAC1;HDAC2	RNF13	O43567												0.0159696	-0.0485181	0.183452	-0.557354	6.35478	6.07698	6.3482	6.0704	0.0870508	6.28482	lcPISA-14
Entinostat	HDAC1;HDAC2	SLC25A30	Q5SVS4												0.0144054	0.0712361	0.133562	0.660475	6.32034	6.57428	6.17285	6.42679	0.107856	6.25755	lcPISA-14
Entinostat	HDAC1;HDAC2	FEM1B	Q9UK73												-0.0139849	0.0301014	-0.274563	0.590975	6.18435	6.37624	6.21195	6.40385	0.0509351	6.24458	lcPISA-14
Entinostat	HDAC1;HDAC2	NUFIP2	Q7Z417												-0.0241291	0.000529636	-0.316613	0.00694969	6.11984	6.22534	6.06407	6.16957	0.07621	6.22305	lcPISA-14
Entinostat	HDAC1;HDAC2	PRDX6	P30041												0.0129471	-0.0290634	0.30073	-0.675075	6.29835	6.11759	6.33155	6.15079	0.0430521	6.24209	lcPISA-14
Entinostat	HDAC1;HDAC2	RPL11	P62913												0.175356	-0.316935	0.578919	-1.04632	6.89159	4.8992	6.71986	4.72747	0.302903	6.10284	lcPISA-14
Entinostat	HDAC1;HDAC2	JMJD1C	Q15652												0.0505662	0.0214292	0.775771	0.32876	6.47206	6.34265	6.58647	6.45707	0.0651819	6.24914	lcPISA-14
Entinostat	HDAC1;HDAC2	KDM3B	Q7LBC6												-0.00378019	0.0587442	-0.066981	1.04089	6.22603	6.50179	6.20822	6.48398	0.0564368	6.24237	lcPISA-14
Entinostat	HDAC1;HDAC2	GHDC	Q8N2G8												0.0126207	-0.00481674	0.264261	-0.100856	6.32848	6.25245	6.34832	6.27229	0.0477584	6.27336	lcPISA-14
Entinostat	HDAC1;HDAC2	CCDC85C	A6NKD9												-0.284162	-0.185598	-2.08311	-1.36056	5.09026	5.45019	5.12638	5.4863	0.136412	6.19843	lcPISA-14
Entinostat	HDAC1;HDAC2	CARS2	Q9HA77												0.00878215	-0.0739585	0.189766	-1.59811	6.29034	5.93973	6.30651	5.9559	0.0462787	6.25216	lcPISA-14
Entinostat	HDAC1;HDAC2	ISCU	Q9H1K1												-0.0437272	-0.0460522	-1.00558	-1.05905	6.06108	6.05132	6.03745	6.02769	0.0434844	6.2476	lcPISA-14
Entinostat	HDAC1;HDAC2	EML3	Q32P44-2												0.00590853	-0.165278	0.0594583	-1.66321	6.24036	5.54214	6.32346	5.62524	0.0993727	6.21486	lcPISA-14
Entinostat	HDAC1;HDAC2	EML3	Q32P44												0.0312238	0.00404829	0.234781	0.0304402	6.38037	6.26131	6.35394	6.23488	0.132991	6.24377	lcPISA-14
Entinostat	HDAC1;HDAC2	INTS14	Q96SY0												0.0385978	0.0785536	0.782961	1.59347	6.40473	6.5846	6.36741	6.54727	0.0492972	6.23566	lcPISA-14
Entinostat	HDAC1;HDAC2	POLG	P54098												0.130573	-0.0877159	1.09762	-0.737361	6.80523	5.84968	6.78727	5.83171	0.118959	6.21637	lcPISA-14
Entinostat	HDAC1;HDAC2	PDLIM1	O00151												-0.0345403	0.032664	-0.993665	0.939686	6.10534	6.39647	6.08936	6.38049	0.0347605	6.25328	lcPISA-14
Entinostat	HDAC1;HDAC2	TCOF1	Q13428-4												-0.0348789	0.00398226	-1.00814	0.115103	6.10931	6.27611	6.08245	6.24925	0.0345973	6.25881	lcPISA-14
Entinostat	HDAC1;HDAC2	TCOF1	Q13428-3												0.0577589	-0.0413953	0.255329	-0.182992	6.4005	5.97537	6.28236	5.85724	0.226214	6.14931	lcPISA-14
Entinostat	HDAC1;HDAC2	TCOF1	Q13428-6												0.239156	0.22057	1.37075	1.26422	7.31489	7.22126	7.1479	7.05427	0.174471	6.19747	lcPISA-14
Entinostat	HDAC1;HDAC2	CCNA2	P20248												0.0370446	0.0677422	1.01026	1.84742	6.41171	6.5496	6.38129	6.51918	0.0366685	6.24917	lcPISA-14
Entinostat	HDAC1;HDAC2	AP1G1	O43747-2												0.00816486	0.0426292	0.159245	0.831427	6.28337	6.43528	6.36553	6.51744	0.0512724	6.24791	lcPISA-14
Entinostat	HDAC1;HDAC2	NAPA	P54920												-0.0694379	0.0883025	-1.85203	2.35519	5.96995	6.65972	5.96503	6.65479	0.0374928	6.26432	lcPISA-14
Entinostat	HDAC1;HDAC2	ARHGAP17	Q68EM7												0.112197	-0.00131241	0.969657	-0.0113425	6.72811	6.21904	6.89113	6.38206	0.115708	6.2247	lcPISA-14
Entinostat	HDAC1;HDAC2	LRP6	O75581												0.030366	-0.235304	0.217456	-1.68505	6.38656	5.31241	6.2712	5.19706	0.139642	6.25354	lcPISA-14
Entinostat	HDAC1;HDAC2	QDPR	P09417												-0.0476564	0.00946123	-1.2003	0.238296	6.04951	6.29382	6.0698	6.31411	0.0397036	6.25268	lcPISA-14
Entinostat	HDAC1;HDAC2	EVPL	Q92817												-0.437236	-0.078745	-2.14671	-0.386616	4.5061	5.77721	4.71505	5.98615	0.203678	6.1013	lcPISA-14
Entinostat	HDAC1;HDAC2	CMAS	Q8NFW8												0.00333537	-0.0348386	0.0367025	-0.383364	6.24666	6.08354	6.10444	5.94132	0.0908758	6.23224	lcPISA-14
Entinostat	HDAC1;HDAC2	FBXO6	Q9NRD1												0.00454449	0.0208127	0.052483	0.240359	6.15253	6.2223	6.29058	6.36035	0.0865898	6.13318	lcPISA-14
Entinostat	HDAC1;HDAC2	FBXO44	Q9H4M3												0.060707	0.0421764	0.42832	0.297576	6.46983	6.38727	6.51668	6.43411	0.141733	6.20324	lcPISA-14
Entinostat	HDAC1;HDAC2	C6orf47	O95873												-0.0278858	0.0118135	-0.514412	0.217924	6.13773	6.30897	6.1213	6.29254	0.0542091	6.25752	lcPISA-14
Entinostat	HDAC1;HDAC2	ZNF598	Q86UK7												-0.0026946	0.0111091	-0.0444044	0.183066	6.25033	6.31041	6.2657	6.32579	0.0606833	6.26201	lcPISA-14
Entinostat	HDAC1;HDAC2	ADH5	P11766												-0.0677852	0.00480794	-2.06247	0.146289	5.96355	6.2713	5.98566	6.29341	0.032866	6.25044	lcPISA-14
Entinostat	HDAC1;HDAC2	PHKA2	P46019												0.0148101	0.245364	0.190216	3.15137	6.32766	7.42415	6.29883	7.39532	0.0778594	6.26304	lcPISA-14
Entinostat	HDAC1;HDAC2	PHKA1	P46020												-0.0418944	0.0323888	-0.383186	0.296243	6.09355	6.41552	6.06223	6.3842	0.109332	6.27309	lcPISA-14
Entinostat	HDAC1;HDAC2	SHMT2	P34897												-0.0512776	-0.0114313	-1.8	-0.401271	6.04014	6.20929	6.05334	6.22249	0.0284876	6.25868	lcPISA-14
Entinostat	HDAC1;HDAC2	SHMT1	P34896												-0.0365032	0.0391499	-0.861487	0.923949	6.07768	6.40489	6.09203	6.41924	0.0423723	6.23342	lcPISA-14
Entinostat	HDAC1;HDAC2	TBL3	Q12788												-0.116328	-0.00814362	-1.47907	-0.103544	5.72565	6.17151	5.62939	6.07525	0.0786492	6.20645	lcPISA-14
Entinostat	HDAC1;HDAC2	CELF2	O95319-3												-0.168727	0.0732469	-2.41278	1.04742	5.5434	6.55569	5.51784	6.53012	0.0699306	6.23116	lcPISA-14
Entinostat	HDAC1;HDAC2	CELF1	Q92879-4												-0.0170727	0.24233	-0.174156	2.47197	6.15748	7.3704	6.03854	7.25146	0.0980312	6.23078	lcPISA-14
Entinostat	HDAC1;HDAC2	MRPL12	P52815												0.148599	0.00246957	1.47959	0.0245895	6.93598	6.26785	6.89887	6.23074	0.100432	6.25713	lcPISA-14
Entinostat	HDAC1;HDAC2	SLC25A10	Q9UBX3-2												-0.0403556	0.0100927	-0.936142	0.234125	6.08289	6.29936	6.08365	6.30012	0.0431084	6.25544	lcPISA-14
Entinostat	HDAC1;HDAC2	ANAPC2	Q9UJX6												0.00575921	0.0349661	0.1239	0.752236	6.26377	6.39187	6.28024	6.40834	0.0464829	6.23881	lcPISA-14
Entinostat	HDAC1;HDAC2	MLKL	Q8NB16												0.0895635	0.0147428	0.579518	0.0953932	6.62586	6.29099	6.66361	6.32874	0.154548	6.22703	lcPISA-14
Entinostat	HDAC1;HDAC2	NFXL1	Q6ZNB6												-0.00928235	-0.000176635	-0.202297	-0.00384952	6.20858	6.24789	6.16519	6.2045	0.0458848	6.24866	lcPISA-14
Entinostat	HDAC1;HDAC2	SIPA1	Q96FS4												-0.054236	0.0987967	-1.0222	1.86205	6.0205	6.69422	5.95239	6.62611	0.0530579	6.25114	lcPISA-14
Entinostat	HDAC1;HDAC2	SMARCC1	Q92922												0.0393589	-0.0576125	0.375474	-0.54961	6.436	6.01762	6.51256	6.09418	0.104824	6.26279	lcPISA-14
Entinostat	HDAC1;HDAC2	SMARCC2	Q8TAQ2												0.287592	-0.01434	2.74564	-0.136904	7.57622	6.14557	7.49424	6.06359	0.104745	6.20695	lcPISA-14
Entinostat	HDAC1;HDAC2	HARS	P12081												-0.0660457	-0.00108345	-2.13525	-0.0350277	5.97426	6.24942	5.97122	6.24638	0.0309311	6.25412	lcPISA-14
Entinostat	HDAC1;HDAC2	HARS2	P49590												-0.0393262	-0.0306682	-0.964583	-0.752223	6.0788	6.11539	6.11768	6.15427	0.0407701	6.24678	lcPISA-14
Entinostat	HDAC1;HDAC2	ATXN2	F8W0B5												-0.0637839	-0.0437706	-0.555878	-0.381462	5.94467	6.02771	5.77144	5.85448	0.114744	6.21339	lcPISA-14
Entinostat	HDAC1;HDAC2	ATXN2L	Q8WWM7												-0.0708076	0.0919788	-2.23614	2.90474	5.96021	6.67214	5.95199	6.66392	0.0316651	6.26004	lcPISA-14
Entinostat	HDAC1;HDAC2	ATXN2	Q99700												-0.0568996	-0.0157937	-1.51824	-0.421419	6.01027	6.18398	6.02545	6.19916	0.0374773	6.25204	lcPISA-14
Entinostat	HDAC1;HDAC2	ACAP2	Q15057												-0.0175598	0.0282259	-0.346268	0.556597	6.16247	6.36118	6.12626	6.32497	0.0507116	6.23793	lcPISA-14
Entinostat	HDAC1;HDAC2	XRN2	Q9H0D6												-0.0799378	0.000455725	-1.77212	0.0101029	5.91434	6.25328	5.92503	6.26396	0.0451085	6.2513	lcPISA-14
Entinostat	HDAC1;HDAC2	HEBP1	Q9NRV9												-0.091274	0.228937	-0.615611	1.5441	5.77893	7.21507	5.5186	6.95474	0.148266	6.15636	lcPISA-14
Entinostat	HDAC1;HDAC2	TRIM32	Q13049												-0.0217804	-0.0135708	-0.215376	-0.134195	6.10161	6.13643	5.94746	5.98228	0.101128	6.19442	lcPISA-14
Entinostat	HDAC1;HDAC2	CEP250	Q9BV73												0.0254421	-0.271931	0.202838	-2.16797	6.3971	5.20554	6.39239	5.20082	0.125431	6.28528	lcPISA-14
Entinostat	HDAC1;HDAC2	SAMD4B	Q5PRF9												0.151628	0.115055	1.07692	0.817171	7.04234	6.86606	7.23871	7.06243	0.140797	6.33976	lcPISA-14
Entinostat	HDAC1;HDAC2	SYMPK	Q92797												-0.0834164	0.132464	-0.715241	1.13579	5.91752	6.87268	5.91375	6.86891	0.116627	6.26975	lcPISA-14
Entinostat	HDAC1;HDAC2	CIT	O14578-4												-0.00515572	0.0550437	-0.0779094	0.831779	6.2401	6.506	6.23802	6.50391	0.0661759	6.26244	lcPISA-14
Entinostat	HDAC1;HDAC2	PRXL2A	Q9BRX8												-0.127036	-0.067439	-0.777864	-0.412941	5.64912	5.88737	5.681	5.91925	0.163314	6.16911	lcPISA-14
Entinostat	HDAC1;HDAC2	SFSWAP	Q12872-2												0.0149835	0.110018	0.167947	1.23316	6.3066	6.73602	6.29026	6.71968	0.089216	6.24144	lcPISA-14
Entinostat	HDAC1;HDAC2	EXOSC7	Q15024												-0.0596744	-0.0325479	-1.64353	-0.896419	6.00087	6.11477	6.02566	6.13956	0.0363088	6.25429	lcPISA-14
Entinostat	HDAC1;HDAC2	ERMP1	Q7Z2K6												-0.0382625	-0.0442266	-1.0194	-1.1783	6.09866	6.0735	6.08073	6.05557	0.0375344	6.26258	lcPISA-14
Entinostat	HDAC1;HDAC2	PKLR	P30613												-0.0180905	-0.0246929	-0.594331	-0.811241	6.17831	6.1501	6.16331	6.1351	0.0304384	6.25627	lcPISA-14
Entinostat	HDAC1;HDAC2	PKM	P14618												-0.0366152	0.011427	-1.2753	0.398	6.10438	6.31107	6.11812	6.32482	0.028711	6.26128	lcPISA-14
Entinostat	HDAC1;HDAC2	PKM	P14618-2												0.0937063	0.00687026	0.751909	0.0551277	6.67744	6.28738	6.83183	6.44177	0.124625	6.25751	lcPISA-14
Entinostat	HDAC1;HDAC2	UMPS	P11172												-0.0327176	0.0567773	-1.01019	1.75306	6.1093	6.50028	6.10449	6.49547	0.0323876	6.24942	lcPISA-14
Entinostat	HDAC1;HDAC2	FDXR	P22570-7												-0.0344767	0.0218432	-0.448389	0.284084	6.13163	6.37573	6.08786	6.33196	0.0768901	6.27993	lcPISA-14
Entinostat	HDAC1;HDAC2	HCLS1	P14317												-0.0246492	-0.00619651	-0.613628	-0.154259	6.14486	6.22396	6.0885	6.1676	0.0401696	6.25075	lcPISA-14
Entinostat	HDAC1;HDAC2	NAA10	P41227												0.00142514	-0.00436276	0.0372955	-0.114172	6.24402	6.21902	6.24106	6.21606	0.0382122	6.23785	lcPISA-14
Entinostat	HDAC1;HDAC2	NAA11	Q9BSU3												0.426981	0.322636	4.44394	3.35794	8.40142	7.81524	8.19221	7.60602	0.0960816	6.24912	lcPISA-14
Entinostat	HDAC1;HDAC2	CSTF2T	Q9H0L4												-0.00438249	-0.0239286	-0.102708	-0.560792	6.22056	6.13685	6.23419	6.15048	0.0426693	6.23949	lcPISA-14
Entinostat	HDAC1;HDAC2	CSTF2	P33240												0.0169051	-0.072853	0.305748	-1.31763	6.31966	5.93846	6.27078	5.88958	0.0552911	6.24604	lcPISA-14
Entinostat	HDAC1;HDAC2	STARD3NL	O95772												0.104651	0.0803867	1.37129	1.05334	6.75917	6.64644	6.6726	6.55987	0.0763159	6.28623	lcPISA-14
Entinostat	HDAC1;HDAC2	ZNF706	Q9Y5V0												-0.0529453	-0.0444626	-1.09203	-0.917066	6.02332	6.05884	6.0382	6.07372	0.0484835	6.24847	lcPISA-14
Entinostat	HDAC1;HDAC2	UAP1L1	Q3KQV9												0.0457412	-0.00739323	0.851639	-0.137652	6.43279	6.20019	6.45377	6.22116	0.0537096	6.23204	lcPISA-14
Entinostat	HDAC1;HDAC2	UAP1	Q16222												-0.0306316	-0.00160132	-0.70803	-0.0370134	6.10694	6.23107	6.15764	6.28177	0.0432631	6.23799	lcPISA-14
Entinostat	HDAC1;HDAC2	CCDC43	Q96MW1												0.00192636	-0.0130445	0.0399785	-0.270716	6.25767	6.19307	6.22073	6.15613	0.048185	6.24932	lcPISA-14
Entinostat	HDAC1;HDAC2	WASL	O00401												0.113174	0.0251816	1.55299	0.345546	6.7466	6.34741	6.63538	6.23619	0.0728749	6.23757	lcPISA-14
Entinostat	HDAC1;HDAC2	UBE2O	Q9C0C9												-0.00661369	-0.0176696	-0.118653	-0.317001	6.2103	6.16289	6.23795	6.19054	0.0557398	6.23884	lcPISA-14
Entinostat	HDAC1;HDAC2	SPTAN1	Q13813-2												-0.0816623	-0.00715002	-1.80338	-0.157897	5.88341	6.19526	5.97966	6.29151	0.0452829	6.22604	lcPISA-14
Entinostat	HDAC1;HDAC2	RPP30	P78346-2												-0.11921	0.0364906	-2.05225	0.628202	5.7405	6.39471	5.84578	6.49998	0.0580873	6.23499	lcPISA-14
Entinostat	HDAC1;HDAC2	FHOD1	Q9Y613												0.0293752	-0.235931	0.179522	-1.44186	6.33279	5.26902	6.66504	5.60127	0.16363	6.20515	lcPISA-14
Entinostat	HDAC1;HDAC2	EPRS	P07814												0.129229	-0.0208923	0.788698	-0.127507	6.74046	6.07433	6.40453	5.7384	0.163852	6.16294	lcPISA-14
Entinostat	HDAC1;HDAC2	QARS	P47897												0.153038	-0.0179674	0.732822	-0.0860371	6.77872	6.02102	6.51047	5.75277	0.208833	6.09647	lcPISA-14
Entinostat	HDAC1;HDAC2	SUPT16H	Q9Y5B9												0.121409	0.292614	0.839203	2.02261	6.78092	7.6353	6.66453	7.51892	0.144671	6.23362	lcPISA-14
Entinostat	HDAC1;HDAC2	GALNS	P34059												0.067635	0.0348366	1.04222	0.536814	6.55985	6.4124	6.54585	6.3984	0.0648951	6.25941	lcPISA-14
Entinostat	HDAC1;HDAC2	ARSA	P15289												0.0124301	-0.0641587	0.143153	-0.738892	6.27412	5.94974	6.3119	5.98751	0.086831	6.2203	lcPISA-14
Entinostat	HDAC1;HDAC2	IFNAR1	P17181												-0.0290526	-0.0101178	-0.255767	-0.0890733	6.09262	6.1731	6.03325	6.11374	0.11359	6.21655	lcPISA-14
Entinostat	HDAC1;HDAC2	NLRP2	Q9NX02												0.0451754	-0.0647006	0.508541	-0.728337	6.437	5.96496	6.47102	5.99898	0.0888333	6.23856	lcPISA-14
Entinostat	HDAC1;HDAC2	BCCIP	Q9P287-2												-0.0262793	0.0795743	-0.689091	2.08658	6.13495	6.60201	6.09647	6.56353	0.0381362	6.24773	lcPISA-14
Entinostat	HDAC1;HDAC2	BCCIP	Q9P287												-0.0825583	-0.0214152	-1.6541	-0.429065	5.89508	6.15029	5.92269	6.1779	0.0499112	6.24226	lcPISA-14
Entinostat	HDAC1;HDAC2	VMA21	Q3ZAQ7												-0.0381804	0.110467	-0.446604	1.29215	6.05882	6.71638	6.03104	6.6886	0.0854903	6.22131	lcPISA-14
Entinostat	HDAC1;HDAC2	HNRNPLL	Q8WVV9												-0.0341575	0.402553	-0.310668	3.66129	6.09966	8.25599	6.03684	8.19316	0.109948	6.2458	lcPISA-14
Entinostat	HDAC1;HDAC2	HNRNPL	P14866												-0.0210645	0.228174	-0.118968	1.28868	6.0481	7.18865	6.21629	7.35684	0.17706	6.13706	lcPISA-14
Entinostat	HDAC1;HDAC2	ECH1	Q13011												-0.0744382	0.0236449	-0.794387	0.252333	5.81888	6.22823	5.53575	5.94511	0.0937052	6.12699	lcPISA-14
Entinostat	HDAC1;HDAC2	PIGA	P37287												-0.0312406	-0.101873	-0.52771	-1.72082	6.10973	5.8178	6.07002	5.7781	0.0592004	6.24347	lcPISA-14
Entinostat	HDAC1;HDAC2	RBM48	Q5RL73-2												0.325833	0.199129	2.37801	1.4533	7.79549	7.14006	7.95513	7.2997	0.137019	6.21953	lcPISA-14
Entinostat	HDAC1;HDAC2	LIMS1	P48059-3												-0.0387591	0.00959052	-1.11288	0.27537	6.09072	6.29831	6.13159	6.33917	0.0348278	6.25657	lcPISA-14
Entinostat	HDAC1;HDAC2	FPGT	O14772												-0.0491181	-0.00959367	-1.06841	-0.208681	6.04392	6.2118	6.03445	6.20232	0.0459729	6.25324	lcPISA-14
Entinostat	HDAC1;HDAC2	DNAJC3	Q13217												0.0341284	-0.0824779	0.705026	-1.70383	6.37618	5.8811	6.39088	5.8958	0.0484073	6.22712	lcPISA-14
Entinostat	HDAC1;HDAC2	PTPN23	Q9H3S7												0.0843926	0.0357427	1.2796	0.541949	6.63042	6.41055	6.69148	6.47162	0.0659522	6.25368	lcPISA-14
Entinostat	HDAC1;HDAC2	KIF2A	O00139-4												0.0199465	-0.018953	0.237931	-0.22608	6.31248	6.14456	6.26461	6.09668	0.0838331	6.22581	lcPISA-14
Entinostat	HDAC1;HDAC2	KIF2C	Q99661												0.0301884	0.159936	0.493872	2.6165	6.38316	6.98383	6.34526	6.94593	0.0611261	6.25098	lcPISA-14
Entinostat	HDAC1;HDAC2	DCTPP1	Q9H773												0.124541	-0.00144072	1.38061	-0.0159712	6.85904	6.28549	6.8627	6.28915	0.0902073	6.29177	lcPISA-14
Entinostat	HDAC1;HDAC2	NUDT2	P50583												-0.0254511	0.122279	-0.332717	1.59854	6.14512	6.80772	6.18648	6.84908	0.0764946	6.25449	lcPISA-14
Entinostat	HDAC1;HDAC2	RPS25	P62851												0.00828702	-0.151702	0.0697117	-1.27614	6.25648	5.59976	6.37458	5.71785	0.118876	6.22065	lcPISA-14
Entinostat	HDAC1;HDAC2	POLR1B	Q9H9Y6-3												-0.143708	0.0270464	-1.14619	0.215717	5.64956	6.35941	5.59835	6.3082	0.125379	6.2413	lcPISA-14
Entinostat	HDAC1;HDAC2	HERC1	Q15751												-0.00298813	-0.0136974	-0.0854284	-0.391598	6.24832	6.20211	6.24574	6.19953	0.0349781	6.26128	lcPISA-14
Entinostat	HDAC1;HDAC2	PAK4	O96013												0.0259586	-0.191079	0.410891	-3.02453	6.30823	5.42716	6.29181	5.41074	0.0631765	6.19574	lcPISA-14
Entinostat	HDAC1;HDAC2	FOXO3	O43524												-0.10687	-0.0188755	-0.796668	-0.140708	5.79487	6.15932	5.70472	6.06917	0.134147	6.24043	lcPISA-14
Entinostat	HDAC1;HDAC2	ZNF106	Q9H2Y7												-0.0491254	0.233422	-0.389557	1.851	6.00433	7.30331	5.91104	7.21002	0.126106	6.2123	lcPISA-14
Entinostat	HDAC1;HDAC2	TGDS	O95455												-0.205873	-0.109442	-1.6612	-0.883097	5.39065	5.76328	5.46592	5.83855	0.12393	6.21748	lcPISA-14
Entinostat	HDAC1;HDAC2	PPP5C	P53041												-0.00242486	-0.0587515	-0.0634247	-1.5367	6.23291	5.99425	6.2289	5.99024	0.0382321	6.24339	lcPISA-14
Entinostat	HDAC1;HDAC2	DIMT1	Q9UNQ2												0.00733335	-0.0613973	0.0478015	-0.400211	6.21278	5.92374	6.20139	5.91235	0.153412	6.18128	lcPISA-14
Entinostat	HDAC1;HDAC2	ACAA2	P42765												-0.0241444	0.00727178	-0.680567	0.204973	6.15267	6.28812	6.15463	6.29008	0.0354768	6.2565	lcPISA-14
Entinostat	HDAC1;HDAC2	ACAA2	K7ER88												0.154092	-0.24458	0.776221	-1.23204	6.96207	5.28113	7.18663	5.50568	0.198516	6.2568	lcPISA-14
Entinostat	HDAC1;HDAC2	PRKDC	P78527												-0.00314386	0.0606194	-0.076582	1.47664	6.24561	6.52784	6.2085	6.49073	0.0410522	6.25924	lcPISA-14
Entinostat	HDAC1;HDAC2	AIFM1	O95831												-0.060119	0.0322214	-2.03393	1.09011	6.00833	6.40547	6.03677	6.43391	0.029558	6.264	lcPISA-14
Entinostat	HDAC1;HDAC2	PPP2R5C	Q13362-5												0.0371964	-0.000481024	0.627741	-0.00811795	6.44853	6.28231	6.50051	6.33428	0.0592544	6.2844	lcPISA-14
Entinostat	HDAC1;HDAC2	PPP2R5C	Q13362-4												-0.0114882	0.036354	-0.170348	0.539061	6.17213	6.38024	6.16813	6.37624	0.0674395	6.22147	lcPISA-14
Entinostat	HDAC1;HDAC2	PPP2R5D	Q14738												-0.00381074	0.176229	-0.0602898	2.78811	6.21007	7.03548	6.22667	7.05208	0.0632071	6.22649	lcPISA-14
Entinostat	HDAC1;HDAC2	PPP2R5A	Q15172												0.0320523	0.156417	0.466072	2.27446	6.41179	6.98904	6.36404	6.94128	0.0687712	6.27091	lcPISA-14
Entinostat	HDAC1;HDAC2	PPP2R5E	Q16537												0.00191605	-0.043379	0.0264993	-0.599936	6.25364	6.06036	6.26036	6.06707	0.072306	6.24535	lcPISA-14
Entinostat	HDAC1;HDAC2	ATF6	P18850												0.0372298	-0.0642179	0.121013	-0.208737	6.4342	5.9973	6.40602	5.96912	0.30765	6.27029	lcPISA-14
Entinostat	HDAC1;HDAC2	COPS2	P61201												-0.0270692	0.0048954	-0.778769	0.140839	6.12986	6.26719	6.12371	6.26104	0.034759	6.24596	lcPISA-14
Entinostat	HDAC1;HDAC2	HADHB	P55084												-0.00808697	0.0354758	-0.0547213	0.240051	6.13748	6.32563	6.21693	6.40508	0.147785	6.17198	lcPISA-14
Entinostat	HDAC1;HDAC2	MYO1D	O94832												-0.0576662	-0.0223179	-0.583432	-0.225799	5.9631	6.11102	5.91578	6.06369	0.0988396	6.20629	lcPISA-14
Entinostat	HDAC1;HDAC2	TRMT1	Q9NXH9												-0.0468379	-0.00231235	-1.49589	-0.073851	6.06879	6.25901	6.05519	6.24541	0.031311	6.26905	lcPISA-14
Entinostat	HDAC1;HDAC2	ISCA1	Q9BUE6-2												0.0679052	-0.0363402	1.01861	-0.545121	6.55687	6.0998	6.60446	6.14739	0.0666645	6.2554	lcPISA-14
Entinostat	HDAC1;HDAC2	PSMD11	O00231												0.0122441	-0.0357474	0.192208	-0.561163	6.32465	6.11773	6.31754	6.11061	0.0637024	6.27121	lcPISA-14
Entinostat	HDAC1;HDAC2	TUBB6	Q9BUF5												0.00566656	-0.0761403	0.156889	-2.10808	6.26777	5.92225	6.22859	5.88307	0.0361183	6.2432	lcPISA-14
Entinostat	HDAC1;HDAC2	TUBB3	Q13509												-0.0719245	-0.00728652	-1.51589	-0.153571	5.94665	6.21913	6.02527	6.29776	0.0474472	6.25063	lcPISA-14
Entinostat	HDAC1;HDAC2	TUBB2A	Q13885												-0.000236521	-0.00902099	-0.00560198	-0.213661	6.25162	6.21367	6.20323	6.16528	0.042221	6.25265	lcPISA-14
Entinostat	HDAC1;HDAC2	TUBB2B	Q9BVA1												0.0454666	-0.12275	0.472374	-1.27531	6.44526	5.7359	6.4655	5.75615	0.0962511	6.2453	lcPISA-14
Entinostat	HDAC1;HDAC2	TUBB	P07437												-0.0434836	0.00577623	-0.960542	0.127595	6.06352	6.27413	6.09332	6.30393	0.0452699	6.24906	lcPISA-14
Entinostat	HDAC1;HDAC2	TUBB1	Q9H4B7												-0.0557251	0.0257486	-1.06553	0.492345	6.00792	6.35697	6.04271	6.39176	0.0522978	6.24452	lcPISA-14
Entinostat	HDAC1;HDAC2	TUBB8B	A6NNZ2												0.066251	0.000436701	0.962895	0.00634703	6.55356	6.26131	6.6048	6.31255	0.068804	6.25941	lcPISA-14
Entinostat	HDAC1;HDAC2	TUBB8	Q3ZCM7												-0.293157	0.230259	-2.56787	2.01693	5.05565	7.26675	5.14361	7.35472	0.114164	6.19477	lcPISA-14
Entinostat	HDAC1;HDAC2	TUBB4B	P68371												-0.0676413	0.0159977	-1.51032	0.357202	5.96841	6.32465	5.99609	6.35233	0.044786	6.2549	lcPISA-14
Entinostat	HDAC1;HDAC2	TUBB4A	P04350												0.144535	-0.0833818	1.32709	-0.76559	6.83924	5.83979	6.81076	5.81132	0.108912	6.18726	lcPISA-14
Entinostat	HDAC1;HDAC2	TUBB6	K7ES63												0.0833914	-0.263473	0.534705	-1.68939	6.58682	5.17916	6.6148	5.20714	0.155958	6.21688	lcPISA-14
Entinostat	HDAC1;HDAC2	TUBB4A	M0QYM7												-0.0940022	-0.160505	-0.46653	-0.796585	5.85524	5.59145	5.99239	5.72861	0.201492	6.24945	lcPISA-14
Entinostat	HDAC1;HDAC2	PACRGL	Q8N7B6												-0.00427582	-0.227702	-0.0359592	-1.91496	6.28502	5.3833	6.28502	5.3833	0.118907	6.30368	lcPISA-14
Entinostat	HDAC1;HDAC2	VANGL1	Q8TAA9												-0.0228103	-0.10819	-0.240463	-1.14053	6.13934	5.78655	6.167	5.81421	0.0948599	6.23719	lcPISA-14
Entinostat	HDAC1;HDAC2	ALDH18A1	P54886												0.184432	0.314495	1.31085	2.23528	7.15008	7.82463	7.08725	7.7618	0.140696	6.29204	lcPISA-14
Entinostat	HDAC1;HDAC2	SPPL2B	Q8TCT7												-0.0613331	-0.0430099	-0.866818	-0.607857	5.94757	6.02359	6.04911	6.12513	0.0707566	6.20587	lcPISA-14
Entinostat	HDAC1;HDAC2	SBF1	O95248-4												-0.0187665	-0.0406414	-0.131413	-0.284592	6.18616	6.09307	6.00942	5.91633	0.142806	6.26715	lcPISA-14
Entinostat	HDAC1;HDAC2	ILVBL	A1L0T0												-0.00213271	-0.0801706	-0.0367503	-1.38148	6.22222	5.89459	6.20404	5.87641	0.0580324	6.23143	lcPISA-14
Entinostat	HDAC1;HDAC2	GGT2	P36268-3												-0.0716692	-0.0031936	-1.03428	-0.046088	5.91486	6.20237	5.85216	6.13967	0.0692935	6.21612	lcPISA-14
Entinostat	HDAC1;HDAC2	GGT1	P19440												-0.0205401	-0.0133816	-0.172696	-0.11251	6.16983	6.20052	6.04278	6.07347	0.118938	6.2583	lcPISA-14
Entinostat	HDAC1;HDAC2	SQLE	Q14534												-0.0378472	0.0298006	-0.725964	0.57162	6.07375	6.36533	6.17052	6.4621	0.0521337	6.2352	lcPISA-14
Entinostat	HDAC1;HDAC2	IMMT	Q16891-4												-0.00387524	0.0452329	-0.0960077	1.12063	6.27203	6.4892	6.24746	6.46463	0.0403638	6.2889	lcPISA-14
Entinostat	HDAC1;HDAC2	IMMT	Q16891-2												-0.00884863	0.0878283	-0.111385	1.10557	6.17335	6.60121	6.23969	6.66755	0.0794415	6.21133	lcPISA-14
Entinostat	HDAC1;HDAC2	ICMT	O60725												0.0746404	-0.0613676	0.546436	-0.449267	6.54179	5.95325	6.60259	6.01405	0.136595	6.21195	lcPISA-14
Entinostat	HDAC1;HDAC2	TRMT2A	Q8IZ69												0.0215074	0.0216522	0.342085	0.344389	6.37418	6.37482	6.31754	6.31818	0.0628714	6.27986	lcPISA-14
Entinostat	HDAC1;HDAC2	PGM2	Q96G03												-0.0450467	0.0483788	-1.35618	1.4565	6.05661	6.46181	6.0495	6.45469	0.0332159	6.24871	lcPISA-14
Entinostat	HDAC1;HDAC2	PGM2L1	Q6PCE3												-0.0629904	0.00587851	-1.46113	0.136358	5.98212	6.27461	5.99525	6.28774	0.0431108	6.2491	lcPISA-14
Entinostat	HDAC1;HDAC2	TRIM44	Q96DX7												-0.0835987	-0.0120898	-1.79154	-0.259088	5.89628	6.1959	5.92435	6.22397	0.046663	6.24804	lcPISA-14
Entinostat	HDAC1;HDAC2	SLC27A2	O14975												-0.0380661	-0.00839999	-0.4538	-0.100139	6.02527	6.15045	5.98003	6.10521	0.0838829	6.18637	lcPISA-14
Entinostat	HDAC1;HDAC2	CTNNB1	P35222												-0.119968	-0.0359244	-0.852422	-0.255257	5.62674	5.96427	4.53874	4.87626	0.140738	6.11465	lcPISA-14
Entinostat	HDAC1;HDAC2	AP2B1	P63010-2												-0.0107425	0.00995747	-0.328461	0.304459	6.22633	6.31631	6.28314	6.37312	0.0327055	6.27287	lcPISA-14
Entinostat	HDAC1;HDAC2	AP1B1	Q10567												0.000485646	0.0262917	0.0165892	0.898098	6.25432	6.36719	6.25304	6.36592	0.0292749	6.25221	lcPISA-14
Entinostat	HDAC1;HDAC2	ANXA1	P04083												0.0298183	0.198768	0.406399	2.70904	6.36087	7.15114	6.29103	7.0813	0.0733719	6.23074	lcPISA-14
Entinostat	HDAC1;HDAC2	IKBKB	O14920												0.0889565	0.0954691	0.372627	0.399907	6.58648	6.61629	6.45868	6.48848	0.238728	6.19263	lcPISA-14
Entinostat	HDAC1;HDAC2	ATM	Q13315												-0.022279	0.00216531	-0.367316	0.0356998	6.13944	6.24435	6.1359	6.24081	0.0606535	6.23498	lcPISA-14
Entinostat	HDAC1;HDAC2	ADAT3	Q96EY9												0.0770643	-0.152208	1.00304	-1.98109	6.60094	5.63103	6.59883	5.62892	0.0768306	6.25759	lcPISA-14
Entinostat	HDAC1;HDAC2	TBCD	Q9BTW9												0.019619	0.0401714	0.418063	0.856015	6.35568	6.44687	6.38959	6.48078	0.0469284	6.26983	lcPISA-14
Entinostat	HDAC1;HDAC2	DUS2	Q9NX74												-0.0638051	0.0803403	-0.851929	1.07271	6.00147	6.63208	6.02521	6.65582	0.0748949	6.27285	lcPISA-14
Entinostat	HDAC1;HDAC2	DHX36	Q9H2U1												-0.0256538	0.0190028	-0.332151	0.246037	6.15186	6.34526	6.10808	6.30148	0.0772354	6.26223	lcPISA-14
Entinostat	HDAC1;HDAC2	DHX29	Q7Z478												0.0136283	0.00169927	0.145461	0.018137	6.26147	6.20991	6.15576	6.1042	0.0936907	6.20259	lcPISA-14
Entinostat	HDAC1;HDAC2	TTN	Q8WZ42-12												-0.026979	-0.33397	-0.197039	-2.43912	6.11559	4.94339	6.40065	5.22845	0.136922	6.23103	lcPISA-14
Entinostat	HDAC1;HDAC2	DHX57	Q6P158												-2.43334e-05	2.4333e-05	-0.000240107	0.000240103	6.22525	6.22546	6.13223	6.13244	0.101344	6.22536	lcPISA-14
Entinostat	HDAC1;HDAC2	DYNC1I2	Q13409-5												-0.00962864	-0.0266376	-0.330429	-0.914132	6.20111	6.12843	6.21053	6.13785	0.0291398	6.24263	lcPISA-14
Entinostat	HDAC1;HDAC2	DYNC1I2	Q13409-2												-0.0984749	-0.314515	-0.733043	-2.34124	5.79444	4.98857	5.69457	4.88871	0.134337	6.20376	lcPISA-14
Entinostat	HDAC1;HDAC2	ABCF1	Q8NE71												-0.0160353	-0.0591437	-0.18518	-0.683005	6.14842	5.96742	6.08859	5.90759	0.0865935	6.21714	lcPISA-14
Entinostat	HDAC1;HDAC2	UBP1	Q9NZI7												-0.0894313	-0.0579819	-0.5901	-0.382585	5.87655	6.00607	5.88413	6.01364	0.151553	6.25237	lcPISA-14
Entinostat	HDAC1;HDAC2	TFCP2	Q12800												-0.0612117	-0.192424	-0.42126	-1.32426	5.97427	5.45489	5.99345	5.47407	0.145306	6.2332	lcPISA-14
Entinostat	HDAC1;HDAC2	DNTTIP2	Q5QJE6												-0.00168101	-0.059226	-0.0132592	-0.467155	6.23572	5.99189	6.12781	5.88398	0.12678	6.24299	lcPISA-14
Entinostat	HDAC1;HDAC2	TMOD3	Q9NYL9												0.0022892	0.0326828	0.0519539	0.741742	6.25671	6.38992	6.32921	6.46242	0.0440622	6.24679	lcPISA-14
Entinostat	HDAC1;HDAC2	TMOD2	Q9NZR1												-0.01989	0.154717	-0.140087	1.08968	6.11504	6.90178	5.98119	6.76793	0.141983	6.19993	lcPISA-14
Entinostat	HDAC1;HDAC2	TMOD1	P28289												0.00153342	0.10184	0.0206169	1.36924	6.25046	6.7005	6.23343	6.68347	0.074377	6.24382	lcPISA-14
Entinostat	HDAC1;HDAC2	ICAM5	Q9UMF0												-0.0210093	-0.00165714	-0.157646	-0.0124345	6.03956	6.12113	6.20608	6.28764	0.133269	6.12816	lcPISA-14
Entinostat	HDAC1;HDAC2	DLGAP5	Q15398												0.0687446	-0.00833493	1.07359	-0.130167	6.567	6.22535	6.57726	6.23561	0.0640326	6.26142	lcPISA-14
Entinostat	HDAC1;HDAC2	PSMA2	P25787												-0.0212632	-0.0308263	-0.492836	-0.714488	6.16494	6.12421	6.2315	6.19077	0.0431446	6.25648	lcPISA-14
Entinostat	HDAC1;HDAC2	GATAD2B	Q8WXI9												-0.0428586	0.117851	-0.426313	1.17226	6.11134	6.83148	6.11788	6.83802	0.100533	6.29561	lcPISA-14
Entinostat	HDAC1;HDAC2	GATAD2A	Q86YP4-3												0.00976547	-0.0133776	0.115848	-0.1587	6.29776	6.19754	6.26968	6.16946	0.0842953	6.25528	lcPISA-14
Entinostat	HDAC1;HDAC2	VRK2	Q86Y07												0.0720698	-0.00726516	1.07875	-0.108746	6.55868	6.20775	6.5342	6.18327	0.0668087	6.23909	lcPISA-14
Entinostat	HDAC1;HDAC2	ATP23	Q9Y6H3												-0.0168133	-0.00774444	-0.262392	-0.120862	6.18952	6.22855	6.15449	6.19352	0.0640768	6.26208	lcPISA-14
Entinostat	HDAC1;HDAC2	RECQL	P46063												-0.0547481	0.0559637	-1.37106	1.4015	6.00734	6.48649	6.03152	6.51067	0.0399312	6.23968	lcPISA-14
Entinostat	HDAC1;HDAC2	BLM	P54132												-0.0600759	0.134362	-0.800145	1.78956	5.98356	6.84687	5.89238	6.75568	0.0750813	6.23799	lcPISA-14
Entinostat	HDAC1;HDAC2	CYC1	P08574												-0.0138856	0.00485636	-0.345613	0.120875	6.19777	6.27881	6.19653	6.27757	0.0401767	6.2577	lcPISA-14
Entinostat	HDAC1;HDAC2	THUMPD3	Q9BV44												-0.0244851	0.0580266	-0.594735	1.40945	6.13644	6.49763	6.13484	6.49603	0.0411697	6.24148	lcPISA-14
Entinostat	HDAC1;HDAC2	DIDO1	Q9BTC0												0.0541648	0.0206717	0.533864	0.203747	6.4968	6.34771	6.50372	6.35463	0.101458	6.25741	lcPISA-14
Entinostat	HDAC1;HDAC2	PHF3	Q92576												0.0701829	-0.0419575	0.579627	-0.346519	6.50152	6.0153	6.4867	6.00048	0.121083	6.1928	lcPISA-14
Entinostat	HDAC1;HDAC2	FTSJ3	Q8IY81												-0.0234538	-0.0388029	-0.108957	-0.180263	6.03149	5.96766	5.95932	5.89549	0.215257	6.13035	lcPISA-14
Entinostat	HDAC1;HDAC2	MTSS2	Q765P7												-0.0659171	0.0162359	-1.06509	0.26234	5.96673	6.31635	5.96212	6.31175	0.0618888	6.24567	lcPISA-14
Entinostat	HDAC1;HDAC2	ZMYM4	Q5VZL5												-0.0187189	0.0184791	-0.14799	0.146095	6.13349	6.29368	6.03134	6.19154	0.126487	6.21359	lcPISA-14
Entinostat	HDAC1;HDAC2	HYOU1	Q9Y4L1												0.0489949	0.00677684	1.20081	0.166093	6.46755	6.28104	6.47926	6.29274	0.0408015	6.2516	lcPISA-14
Entinostat	HDAC1;HDAC2	HYOU1	A0A494C039												0.0901099	-0.0260256	0.796187	-0.229955	6.61433	6.10276	6.79127	6.27969	0.113177	6.21385	lcPISA-14
Entinostat	HDAC1;HDAC2	GNL1	P36915												-0.0139412	0.0153436	-0.291909	0.321274	6.18889	6.31581	6.19216	6.31907	0.0477587	6.24899	lcPISA-14
Entinostat	HDAC1;HDAC2	AARS	P49588												-0.0119608	0.0480141	-0.365241	1.46618	6.20836	6.47189	6.20856	6.47209	0.0327477	6.26004	lcPISA-14
Entinostat	HDAC1;HDAC2	STK24	Q9Y6E0												-0.0261138	-0.00426239	-0.583279	-0.0952047	6.12519	6.21868	6.08866	6.18214	0.0447708	6.23707	lcPISA-14
Entinostat	HDAC1;HDAC2	STK25	O00506												0.0107154	-0.042995	0.168219	-0.674972	6.29476	6.06471	6.33192	6.10188	0.0636989	6.24817	lcPISA-14
Entinostat	HDAC1;HDAC2	STK26	Q9P289												-0.121596	-0.00409073	-1.7096	-0.0575142	5.77675	6.26694	5.8324	6.3226	0.0711255	6.28474	lcPISA-14
Entinostat	HDAC1;HDAC2	HIP1R	O75146												0.0189708	0.0349546	0.378989	0.698303	6.33176	6.4023	6.34956	6.4201	0.0500564	6.24904	lcPISA-14
Entinostat	HDAC1;HDAC2	HIP1	O00291												-0.0119407	-0.110798	-0.156593	-1.45302	6.21403	5.8025	6.32408	5.91254	0.0762534	6.26568	lcPISA-14
Entinostat	HDAC1;HDAC2	NDUFS3	O75489												-0.0394193	-0.00135137	-0.915873	-0.031398	6.09024	6.25308	6.07725	6.24009	0.0430401	6.25894	lcPISA-14
Entinostat	HDAC1;HDAC2	SMG8	Q8ND04-2												0.000788976	-0.0940119	0.00619353	-0.738001	6.1731	5.7805	6.0842	5.6916	0.127387	6.16972	lcPISA-14
Entinostat	HDAC1;HDAC2	METTL1	Q9UBP6												0.0051443	0.00629318	0.109497	0.133951	6.26368	6.26867	6.31892	6.32391	0.0469812	6.24139	lcPISA-14
Entinostat	HDAC1;HDAC2	MAP7	Q14244-7												-0.0119766	-0.15703	-0.0673917	-0.883596	6.07838	5.49695	6.14359	5.56217	0.177717	6.12904	lcPISA-14
Entinostat	HDAC1;HDAC2	MAP7D1	Q3KQU3												0.150724	-0.152202	0.854016	-0.86239	6.88777	5.58327	6.88945	5.58495	0.176489	6.20449	lcPISA-14
Entinostat	HDAC1;HDAC2	MAP7D3	Q8IWC1												0.0489667	-0.356166	0.283938	-2.06527	6.42882	4.85483	6.68075	5.10676	0.172455	6.21429	lcPISA-14
Entinostat	HDAC1;HDAC2	LPCAT1	Q8NF37												-0.0322927	0.0714477	-0.584881	1.29405	6.09073	6.54483	6.1383	6.5924	0.0552125	6.2286	lcPISA-14
Entinostat	HDAC1;HDAC2	ACIN1	Q9UKV3												-0.0595457	0.0121666	-1.14439	0.233825	6.02159	6.32847	5.95912	6.266	0.0520328	6.27532	lcPISA-14
Entinostat	HDAC1;HDAC2	PNN	Q9H307												0.0519574	-0.00961084	0.551125	-0.101945	6.48116	6.21038	6.45956	6.18879	0.0942752	6.2519	lcPISA-14
Entinostat	HDAC1;HDAC2	CALD1	Q05682												-0.102111	0.0820255	-0.601221	0.482959	5.9892	6.80455	5.81628	6.63163	0.169839	6.42847	lcPISA-14
Entinostat	HDAC1;HDAC2	PIEZO1	Q92508												0.0470252	-0.160565	0.992871	-3.39011	6.45512	5.59002	6.52426	5.65916	0.0473628	6.24811	lcPISA-14
Entinostat	HDAC1;HDAC2	NA	A0A0B4J2A0												0.108293	-0.0500008	1.83082	-0.845325	6.74902	6.04769	6.81337	6.11204	0.0591499	6.26096	lcPISA-14
Entinostat	HDAC1;HDAC2	DDX27	Q96GQ7												0.0350797	-0.24725	0.184302	-1.299	6.35954	5.22921	6.47464	5.34431	0.190338	6.20677	lcPISA-14
Entinostat	HDAC1;HDAC2	NPTN	Q9Y639												0.121689	-0.436796	1.7147	-6.15484	6.76609	4.59427	6.80699	4.63518	0.0709678	6.21878	lcPISA-14
Entinostat	HDAC1;HDAC2	CORO1A	P31146												-0.085055	0.0783527	-1.37421	1.26592	5.88072	6.58598	5.86782	6.57309	0.0618937	6.23784	lcPISA-14
Entinostat	HDAC1;HDAC2	CORO1C	Q9ULV4-3												-0.0500414	0.0718316	-1.03636	1.48763	6.03392	6.56579	6.06251	6.59438	0.0482859	6.24688	lcPISA-14
Entinostat	HDAC1;HDAC2	CORO6	Q6QEF8-5												0.209323	0.0282824	1.56263	0.211133	7.21346	6.36275	7.22228	6.37157	0.133956	6.23923	lcPISA-14
Entinostat	HDAC1;HDAC2	NIBAN2	Q96TA1												-0.007618	0.00777565	-0.190312	0.19425	6.21038	6.277	6.18452	6.25114	0.040029	6.24327	lcPISA-14
Entinostat	HDAC1;HDAC2	FUNDC1	Q8IVP5												-0.0910255	0.110974	-0.490448	0.597932	5.90193	6.78894	5.90193	6.78894	0.185597	6.2863	lcPISA-14
Entinostat	HDAC1;HDAC2	CLCN2	P51788												0.116259	0.118676	1.35202	1.38013	6.79189	6.80328	6.73644	6.74783	0.0859894	6.26604	lcPISA-14
Entinostat	HDAC1;HDAC2	GCDH	Q92947												-0.0255558	0.0217212	-0.57578	0.489385	6.1463	6.35105	6.14636	6.35111	0.0443847	6.25614	lcPISA-14
Entinostat	HDAC1;HDAC2	ESYT2	A0FGR8-2												0.00181342	-0.00501577	0.0393949	-0.108963	6.25312	6.22358	6.18963	6.1601	0.0460317	6.24526	lcPISA-14
Entinostat	HDAC1;HDAC2	ESYT2	H7BXI1												-0.0384262	0.0214064	-0.315985	0.176028	6.10086	6.3592	6.26651	6.52485	0.121608	6.26554	lcPISA-14
Entinostat	HDAC1;HDAC2	RNF25	Q96BH1												0.00481657	0.0692787	0.0909004	1.30746	6.27508	6.56182	6.24817	6.53491	0.0529874	6.25417	lcPISA-14
Entinostat	HDAC1;HDAC2	PPA1	Q15181												0.0377484	-0.00205886	0.843439	-0.0460024	6.40637	6.23201	6.42047	6.24612	0.0447554	6.24092	lcPISA-14
Entinostat	HDAC1;HDAC2	PPA2	Q9H2U2												-0.00405133	-6.94747e-05	-0.0999438	-0.0017139	6.21241	6.22957	6.1765	6.19367	0.0405361	6.22987	lcPISA-14
Entinostat	HDAC1;HDAC2	NONO	Q15233												0.0510244	0.0669305	0.347538	0.455878	6.42143	6.49262	6.36325	6.43444	0.146817	6.19829	lcPISA-14
Entinostat	HDAC1;HDAC2	SFPQ	P23246												-0.0556052	0.0595821	-0.678682	0.727221	6.01018	6.50972	5.95682	6.45636	0.0819312	6.24635	lcPISA-14
Entinostat	HDAC1;HDAC2	PSPC1	Q8WXF1												-0.112452	0.08369	-1.62356	1.2083	5.80199	6.64694	5.80705	6.652	0.0692628	6.27233	lcPISA-14
Entinostat	HDAC1;HDAC2	NUP214	P35658-5												0.0493473	-0.00187751	0.567501	-0.0215917	6.44089	6.21621	6.48722	6.26254	0.0869555	6.22431	lcPISA-14
Entinostat	HDAC1;HDAC2	RILP	Q96NA2												-0.000282372	-0.0472766	-0.00613485	-1.02714	6.23262	6.03287	6.2202	6.02045	0.0460274	6.23384	lcPISA-14
Entinostat	HDAC1;HDAC2	SAYSD1	Q9NPB0												0.205082	0.0720726	1.39633	0.490717	7.11151	6.48517	6.9847	6.35837	0.146872	6.16915	lcPISA-14
Entinostat	HDAC1;HDAC2	PYGL	P06737												-0.000229272	0.055556	-0.00506865	1.22821	6.26054	6.50737	6.24438	6.4912	0.0452333	6.26154	lcPISA-14
Entinostat	HDAC1;HDAC2	PYGB	P11216												0.00756476	-0.0130847	0.101241	-0.175116	6.34922	6.25899	6.46132	6.37109	0.0747202	6.31602	lcPISA-14
Entinostat	HDAC1;HDAC2	ANK3	Q12955												-0.00489085	-0.106233	-0.0411455	-0.893712	6.21645	5.79476	6.24222	5.82053	0.118867	6.23756	lcPISA-14
Entinostat	HDAC1;HDAC2	ANK1	P16157-14												0.122453	-0.0049106	0.632665	-0.0253711	6.65232	6.09022	6.41794	5.85584	0.193551	6.11099	lcPISA-14
Entinostat	HDAC1;HDAC2	KATNA1	O75449												-0.036162	0.0610909	-0.64299	1.08625	6.067	6.49008	6.08174	6.50482	0.0562404	6.221	lcPISA-14
Entinostat	HDAC1;HDAC2	PEX6	Q13608												-0.0698131	0.0904136	-1.50679	1.95142	5.95312	6.6524	5.89623	6.5955	0.0463322	6.24829	lcPISA-14
Entinostat	HDAC1;HDAC2	PEX1	O43933												-0.000806751	-0.017898	-0.0221956	-0.492417	6.23935	6.16587	6.27869	6.20521	0.0363473	6.24284	lcPISA-14
Entinostat	HDAC1;HDAC2	VCP	P55072												-0.0459108	0.00859746	-1.72375	0.322797	6.04908	6.282	6.04652	6.27944	0.0266343	6.24467	lcPISA-14
Entinostat	HDAC1;HDAC2	AFG3L2	Q9Y4W6												0.0012137	0.0383418	0.0301261	0.95171	6.2729	6.43644	6.21619	6.37972	0.0402873	6.26763	lcPISA-14
Entinostat	HDAC1;HDAC2	KATNAL1	Q9BW62												0.197332	0.0789755	1.3118	0.525005	7.14698	6.58406	7.39708	6.83416	0.150428	6.23333	lcPISA-14
Entinostat	HDAC1;HDAC2	ANK2	Q01484												0.0935513	-0.0916481	0.768856	-0.753215	6.67032	5.86673	6.64421	5.84062	0.121676	6.25151	lcPISA-14
Entinostat	HDAC1;HDAC2	POLA1	P09884												0.0314191	0.10849	0.47208	1.6301	6.40081	6.75204	6.37429	6.72553	0.0665545	6.26291	lcPISA-14
Entinostat	HDAC1;HDAC2	MCL1	Q07820												0.418361	-0.273507	3.25443	-2.12761	8.34336	5.16497	8.284	5.10561	0.128551	6.24312	lcPISA-14
Entinostat	HDAC1;HDAC2	UBAP2	Q5T6F2												-0.0309187	-0.018226	-0.936245	-0.551899	6.12556	6.17969	6.13145	6.18558	0.0330241	6.25826	lcPISA-14
Entinostat	HDAC1;HDAC2	PRKAG1	P54619-3												0.00125256	0.0327274	0.0248173	0.648434	6.26847	6.40674	6.2776	6.41586	0.0504714	6.26304	lcPISA-14
Entinostat	HDAC1;HDAC2	PRKAG2	Q9UGJ0												0.000197041	-0.568274	0.00287894	-8.30297	6.26056	4.22169	6.47916	4.44029	0.0684423	6.25971	lcPISA-14
Entinostat	HDAC1;HDAC2	STAU1	O95793												0.00551909	-0.130914	0.0235104	-0.557675	6.17956	5.62195	6.17784	5.62023	0.234751	6.15597	lcPISA-14
Entinostat	HDAC1;HDAC2	STAU2	Q9NUL3												0.124723	-0.0401587	0.61085	-0.196684	6.62808	5.91226	6.64267	5.92685	0.204179	6.07914	lcPISA-14
Entinostat	HDAC1;HDAC2	MED25	Q71SY5-3												0.0879249	0.0419747	0.776857	0.370866	6.64787	6.43947	6.65151	6.44311	0.11318	6.25482	lcPISA-14
Entinostat	HDAC1;HDAC2	MEPCE	Q7L2J0												0.00353351	0.122488	0.0425703	1.47568	6.29945	6.84086	6.18461	6.72603	0.0830041	6.28404	lcPISA-14
Entinostat	HDAC1;HDAC2	NDUFV3	P56181-2												-0.0333198	-0.072218	-0.693603	-1.50333	6.10933	5.94681	6.08923	5.92671	0.0480387	6.25206	lcPISA-14
Entinostat	HDAC1;HDAC2	NDUFV3	P56181												-0.00781174	0.0308669	-0.0910368	0.359718	6.21619	6.3851	6.17391	6.34282	0.0858086	6.24994	lcPISA-14
Entinostat	HDAC1;HDAC2	UBR4	Q5T4S7-2												0.0514849	0.00668136	0.781048	0.101359	6.47553	6.27752	6.50262	6.30461	0.0659177	6.24852	lcPISA-14
Entinostat	HDAC1;HDAC2	PPP3CB	P16298-4												0.00243678	-0.00881569	0.0421973	-0.15266	6.27213	6.2234	6.21642	6.16769	0.0577474	6.26155	lcPISA-14
Entinostat	HDAC1;HDAC2	PPP3CA	Q08209												-0.082604	0.00322664	-1.05055	0.0410359	5.91106	6.27341	5.9577	6.32004	0.0786296	6.25939	lcPISA-14
Entinostat	HDAC1;HDAC2	PPP3CC	P48454-3												-0.0359476	0.0213126	-0.810972	0.480808	6.10602	6.35325	6.11204	6.35926	0.0443266	6.26008	lcPISA-14
Entinostat	HDAC1;HDAC2	MEAF6	Q9HAF1-3												0.00682007	-0.0760883	0.0969193	-1.08128	6.28478	5.93379	6.13955	5.78856	0.0703685	6.25514	lcPISA-14
Entinostat	HDAC1;HDAC2	GGCX	P38435												0.18836	0.377642	2.11723	4.24481	7.15092	8.15345	6.99919	8.00172	0.0889656	6.27567	lcPISA-14
Entinostat	HDAC1;HDAC2	NUP155	O75694												-0.02823	0.124381	-0.48899	2.15449	6.12442	6.80778	6.09196	6.77532	0.0577312	6.24544	lcPISA-14
Entinostat	HDAC1;HDAC2	CHCHD2	Q9Y6H1												-0.0354022	0.0145287	-0.535469	0.219751	6.07065	6.28443	6.12424	6.33802	0.0661144	6.22146	lcPISA-14
Entinostat	HDAC1;HDAC2	SLC25A39	Q9BZJ4												0.001455	0.11962	0.009934	0.816707	6.24987	6.78332	6.31995	6.8534	0.146467	6.24357	lcPISA-14
Entinostat	HDAC1;HDAC2	BAG3	O95817												-0.00364988	-0.00136257	-0.0820507	-0.0306312	6.23937	6.24927	6.1425	6.1524	0.0444833	6.25518	lcPISA-14
Entinostat	HDAC1;HDAC2	PYM1	Q9BRP8												0.0247209	-0.10787	0.300006	-1.30908	6.35637	5.79823	6.43152	5.87338	0.0824014	6.24838	lcPISA-14
Entinostat	HDAC1;HDAC2	GPRIN1	Q7Z2K8												-0.076915	-0.0176758	-1.62709	-0.373921	5.91442	6.16233	5.92457	6.17248	0.0472715	6.2383	lcPISA-14
Entinostat	HDAC1;HDAC2	GSPT1	P15170-3												-0.0147286	-0.013639	-0.345975	-0.32038	6.18095	6.18562	6.1475	6.15217	0.0425713	6.24437	lcPISA-14
Entinostat	HDAC1;HDAC2	GSPT2	Q8IYD1												-0.0713161	-0.00850285	-0.743467	-0.0886418	5.97813	6.24416	6.01407	6.2801	0.0959237	6.28106	lcPISA-14
Entinostat	HDAC1;HDAC2	PHF23	Q9BUL5												-0.114555	-0.033668	-2.54298	-0.747388	5.78847	6.12228	5.81243	6.14624	0.0450475	6.26684	lcPISA-14
Entinostat	HDAC1;HDAC2	PDLIM7	Q9NR12												-0.0287875	0.050803	-0.623081	1.09959	6.13067	6.47839	6.08204	6.42976	0.0462019	6.25423	lcPISA-14
Entinostat	HDAC1;HDAC2	SLC19A1	P41440												-0.163132	0.129035	-2.16992	1.71637	5.57159	6.82229	5.7247	6.9754	0.0751788	6.2386	lcPISA-14
Entinostat	HDAC1;HDAC2	TALDO1	P37837												0.00193014	0.0423072	0.0411026	0.900939	6.25665	6.43423	6.28339	6.46097	0.0469591	6.24829	lcPISA-14
Entinostat	HDAC1;HDAC2	NFIC	P08651												-0.142994	-0.174978	-2.41566	-2.95599	5.6495	5.52563	5.69326	5.56939	0.0591944	6.23815	lcPISA-14
Entinostat	HDAC1;HDAC2	NFIA	Q12857-4												-0.0413321	-0.0504575	-0.63018	-0.769311	6.10128	6.0628	6.12978	6.09131	0.0655879	6.2786	lcPISA-14
Entinostat	HDAC1;HDAC2	NUS1	Q96E22												-0.0652191	0.00477869	-1.04047	0.0762367	5.97767	6.27485	5.96993	6.26711	0.0626822	6.2541	lcPISA-14
Entinostat	HDAC1;HDAC2	UROD	P06132												-0.0357667	-0.0852985	-0.878482	-2.09505	6.09865	5.89281	6.05967	5.85384	0.0407143	6.25173	lcPISA-14
Entinostat	HDAC1;HDAC2	TYW1	Q9NV66												0.00622695	0.0492162	0.119159	0.9418	6.27482	6.46462	6.27123	6.46102	0.0522576	6.2478	lcPISA-14
Entinostat	HDAC1;HDAC2	TRA2B	P62995												-0.0913028	-0.156633	-0.430867	-0.739165	5.72715	5.47359	5.80957	5.55601	0.211905	6.10131	lcPISA-14
Entinostat	HDAC1;HDAC2	HEATR5B	Q9P2D3												-0.00864452	-0.0513298	-0.155217	-0.921653	6.21224	6.03113	6.15333	5.97222	0.0556931	6.24958	lcPISA-14
Entinostat	HDAC1;HDAC2	FKBPL	Q9UIM3												-0.0333684	-0.00817717	-0.813056	-0.199245	6.12617	6.23408	6.14646	6.25437	0.0410408	6.26952	lcPISA-14
Entinostat	HDAC1;HDAC2	ALDOA	P04075-2												-0.0450289	0.0496089	-1.22317	1.34758	6.05526	6.46579	6.00979	6.42032	0.0368132	6.24723	lcPISA-14
Entinostat	HDAC1;HDAC2	ALDOA	P04075												0.00388276	-0.172413	0.0346157	-1.5371	6.24138	5.52345	6.19192	5.47399	0.112168	6.22461	lcPISA-14
Entinostat	HDAC1;HDAC2	ALDOC	P09972												-0.0461684	0.00151444	-1.25533	0.0411782	6.05384	6.25727	6.02589	6.22932	0.0367778	6.2507	lcPISA-14
Entinostat	HDAC1;HDAC2	ALDOC	J3QKP5												0.0520827	-0.195406	0.206698	-0.775499	6.43059	5.41688	6.36677	5.35306	0.251975	6.20258	lcPISA-14
Entinostat	HDAC1;HDAC2	ALDOB	P05062												0.319024	0.350051	1.4022	1.53857	7.69577	7.86307	7.78819	7.95549	0.227517	6.16902	lcPISA-14
Entinostat	HDAC1;HDAC2	RARS2	Q5T160												-0.0289528	0.0891762	-0.594192	1.83014	6.1444	6.66868	6.25651	6.78079	0.0487263	6.26896	lcPISA-14
Entinostat	HDAC1;HDAC2	CBS	P35520												-0.0491368	-0.0165133	-1.20359	-0.40449	6.05935	6.19792	6.09097	6.22955	0.0408251	6.26928	lcPISA-14
Entinostat	HDAC1;HDAC2	POLR3B	Q9NW08												-0.0231589	-0.00485881	-0.244595	-0.051317	6.1596	6.23824	6.26144	6.34007	0.0946824	6.25928	lcPISA-14
Entinostat	HDAC1;HDAC2	FCGR2C	P31995												-0.0448362	0.00663129	-0.887431	0.131252	6.04843	6.26811	6.11595	6.33562	0.0505235	6.23936	lcPISA-14
Entinostat	HDAC1;HDAC2	FCGR2A	P12318												0.0660722	-0.0699086	0.602539	-0.637524	6.48634	5.9029	6.48534	5.9019	0.109656	6.19597	lcPISA-14
Entinostat	HDAC1;HDAC2	ZNRD2	O60232												0.0579744	0.000140176	0.617951	0.00149414	6.53522	6.27843	6.50998	6.25318	0.0938171	6.27782	lcPISA-14
Entinostat	HDAC1;HDAC2	ZNRD2	G3V1B8												-0.113845	0.167621	-0.707936	1.04234	5.80325	7.05344	5.79479	7.04498	0.160812	6.27974	lcPISA-14
Entinostat	HDAC1;HDAC2	MBNL1	Q9NR56-5												0.0217003	0.0186257	0.178248	0.152993	6.34138	6.32788	6.34193	6.32843	0.121742	6.24671	lcPISA-14
Entinostat	HDAC1;HDAC2	MBNL1	Q9NR56												-0.0115687	0.0315915	-0.259985	0.709962	6.21536	6.40411	6.16984	6.35859	0.0444974	6.2654	lcPISA-14
Entinostat	HDAC1;HDAC2	EIF3C	Q99613												0.0372187	0.0568749	0.366056	0.55938	6.39604	6.48377	6.62694	6.71468	0.101675	6.23314	lcPISA-14
Entinostat	HDAC1;HDAC2	NFYC	Q13952												-0.0429169	-0.0247744	-0.867265	-0.500641	6.05539	6.13201	6.05193	6.12856	0.0494853	6.23822	lcPISA-14
Entinostat	HDAC1;HDAC2	ETFDH	Q16134												-0.0252073	0.0217884	-0.56091	0.484832	6.11996	6.32261	6.15576	6.3584	0.04494	6.22783	lcPISA-14
Entinostat	HDAC1;HDAC2	CAT	P04040												-0.00192333	-0.0291817	-0.0620967	-0.942161	6.23294	6.11628	6.24224	6.12558	0.0309732	6.24125	lcPISA-14
Entinostat	HDAC1;HDAC2	RPL32	P62910												0.101873	-0.218417	0.334475	-0.717116	6.57282	5.26422	6.50933	5.20074	0.304577	6.1247	lcPISA-14
Entinostat	HDAC1;HDAC2	HK1	P19367-2												-0.0178862	0.0281989	-0.495605	0.781354	6.19881	6.40002	6.1703	6.37151	0.0360897	6.27614	lcPISA-14
Entinostat	HDAC1;HDAC2	HK2	P52789												0.0301156	0.0138414	0.442865	0.203544	6.44998	6.37763	6.54804	6.47569	0.0680019	6.31674	lcPISA-14
Entinostat	HDAC1;HDAC2	HKDC1	Q2TB90												0.0161196	0.0725861	0.242184	1.09055	6.31983	6.57209	6.21774	6.47	0.0665594	6.24961	lcPISA-14
Entinostat	HDAC1;HDAC2	DLD	P09622												-0.0351044	0.008165	-0.832886	0.193723	6.09762	6.28327	6.19632	6.38197	0.0421479	6.2478	lcPISA-14
Entinostat	HDAC1;HDAC2	HSPBP1	Q9NZL4-3												-0.00366235	0.0455787	-0.0725405	0.902782	6.24761	6.46453	6.22237	6.43929	0.050487	6.26349	lcPISA-14
Entinostat	HDAC1;HDAC2	REPS1	Q96D71												-0.114071	0.122853	-0.756698	0.814955	5.73853	6.76272	5.82004	6.84424	0.150749	6.21068	lcPISA-14
Entinostat	HDAC1;HDAC2	B4GALT7	Q9UBV7												-0.0386701	-0.0205323	-0.441656	-0.234502	6.05855	6.1352	6.02847	6.10512	0.0875573	6.22314	lcPISA-14
Entinostat	HDAC1;HDAC2	CCDC6	Q16204												0.00330783	-0.0183252	0.10743	-0.595157	6.26149	6.1683	6.27191	6.17872	0.0307906	6.24715	lcPISA-14
Entinostat	HDAC1;HDAC2	EFCAB14	O75071												0.033967	-0.0208369	0.410837	-0.252027	6.38851	6.15038	6.34125	6.10312	0.0826775	6.23986	lcPISA-14
Entinostat	HDAC1;HDAC2	NCBP2AS2	Q69YL0												-0.0133635	0.00610392	-0.131046	0.0598565	6.29654	6.38208	6.20035	6.28589	0.101976	6.35513	lcPISA-14
Entinostat	HDAC1;HDAC2	NCLN	Q969V3												0.0186618	-0.00431044	0.635343	-0.14675	6.33284	6.2328	6.33322	6.23318	0.0293728	6.25145	lcPISA-14
Entinostat	HDAC1;HDAC2	RBM4	Q9BWF3												0.00901998	0.0371032	0.163095	0.670882	6.31752	6.4417	6.32413	6.44831	0.0553051	6.27814	lcPISA-14
Entinostat	HDAC1;HDAC2	PHB2	Q99623												-0.00812708	-0.000206514	-0.304029	-0.00772556	6.21774	6.25197	6.20798	6.24221	0.0267313	6.25286	lcPISA-14
Entinostat	HDAC1;HDAC2	LAMB1	P07942												-0.0219184	-0.0754549	-0.4812	-1.65655	6.14683	5.92291	6.17762	5.9537	0.0455495	6.24093	lcPISA-14
Entinostat	HDAC1;HDAC2	SSB	P05455												0.0181588	0.060812	0.262608	0.879448	6.378	6.56937	6.40366	6.59504	0.0691479	6.29822	lcPISA-14
Entinostat	HDAC1;HDAC2	ZNF428	M0QXZ5												-0.0672457	-0.0329471	-1.01648	-0.498026	5.92964	6.0723	5.9375	6.08016	0.0661554	6.21257	lcPISA-14
Entinostat	HDAC1;HDAC2	CSNK1A1	P48729												-0.0390262	0.0855404	-0.523075	1.14651	6.08659	6.63549	6.08658	6.63547	0.0746092	6.25349	lcPISA-14
Entinostat	HDAC1;HDAC2	CSNK1A1L	Q8N752												-0.00261773	0.0472684	-0.0329588	0.595138	6.24132	6.46091	6.27112	6.49071	0.0794243	6.25266	lcPISA-14
Entinostat	HDAC1;HDAC2	CSNK1D	P48730												0.0472539	-0.171274	0.467729	-1.6953	6.42191	5.51926	6.36661	5.46396	0.101028	6.21497	lcPISA-14
Entinostat	HDAC1;HDAC2	HMGCL	P35914												-0.0909935	0.0139074	-1.82889	0.279525	5.87811	6.32144	5.80842	6.25175	0.0497535	6.26079	lcPISA-14
Entinostat	HDAC1;HDAC2	HMGCLL1	Q8TB92												-0.0117857	0.0317982	-0.16493	0.444987	6.17848	6.36798	6.15137	6.34087	0.0714587	6.22916	lcPISA-14
Entinostat	HDAC1;HDAC2	RB1CC1	Q8TDY2												0.0117026	-0.0106217	0.129431	-0.117476	6.29114	6.19454	6.39734	6.30074	0.0904156	6.24031	lcPISA-14
Entinostat	HDAC1;HDAC2	DDX19B	Q9UMR2												0.0256504	0.0403688	0.599461	0.943434	6.37399	6.43935	6.40041	6.46577	0.0427892	6.26166	lcPISA-14
Entinostat	HDAC1;HDAC2	DDX19A	Q9NUU7												-0.0218578	0.0981269	-0.399025	1.79135	6.17089	6.70605	6.16475	6.69991	0.0547781	6.26509	lcPISA-14
Entinostat	HDAC1;HDAC2	NSF	P46459												-0.0063617	0.0436288	-0.143199	0.982067	6.21587	6.43503	6.25584	6.475	0.0444255	6.24334	lcPISA-14
Entinostat	HDAC1;HDAC2	SMARCE1	Q969G3												0.0327924	0.118407	0.254769	0.919923	6.38061	6.77072	6.45651	6.84662	0.128714	6.23721	lcPISA-14
Entinostat	HDAC1;HDAC2	CLIP1	P30622-1												-0.0335927	-0.0135512	-1.19806	-0.483296	6.11282	6.19833	6.10838	6.19389	0.0280391	6.25683	lcPISA-14
Entinostat	HDAC1;HDAC2	CLIP1	P30622-2												-0.049689	-0.0665733	-0.616873	-0.826485	6.04122	5.97093	5.98675	5.91646	0.0805499	6.25291	lcPISA-14
Entinostat	HDAC1;HDAC2	VPS53	Q5VIR6-4												0.0496232	0.0534708	0.805507	0.867963	6.49309	6.51043	6.47682	6.49416	0.0616049	6.27355	lcPISA-14
Entinostat	HDAC1;HDAC2	FRYL	O94915												0.0685389	-0.0428807	1.82584	-1.14232	6.55326	6.06621	6.57488	6.08782	0.0375382	6.24922	lcPISA-14
Entinostat	HDAC1;HDAC2	FRY	Q5TBA9												0.129496	0.0136743	0.766961	0.0809882	6.80124	6.27657	6.88442	6.35975	0.168843	6.21736	lcPISA-14
Entinostat	HDAC1;HDAC2	CCDC50	Q8IVM0												-0.030501	-0.0334757	-0.708749	-0.777872	6.11231	6.09971	6.11433	6.10174	0.043035	6.24291	lcPISA-14
Entinostat	HDAC1;HDAC2	TTI2	Q6NXR4												-0.00399735	-0.00377575	-0.0597106	-0.0564005	6.24956	6.25052	6.30276	6.30372	0.0669454	6.26691	lcPISA-14
Entinostat	HDAC1;HDAC2	EIF4B	P23588												0.0241645	-0.0367221	0.709237	-1.07781	6.34044	6.07843	6.32268	6.06066	0.0340711	6.23513	lcPISA-14
Entinostat	HDAC1;HDAC2	TOE1	Q96GM8												0.00636255	-0.0832086	0.0583803	-0.763489	6.22546	5.8507	6.1264	5.75164	0.108985	6.19807	lcPISA-14
Entinostat	HDAC1;HDAC2	B3GNTL1	Q67FW5												-0.0292983	0.00250322	-0.332787	0.028433	6.13069	6.26733	6.10794	6.24458	0.0880393	6.25647	lcPISA-14
Entinostat	HDAC1;HDAC2	CDV3	Q9UKY7												-0.0429303	0.102827	-0.887748	2.12635	6.05644	6.70031	5.98865	6.63252	0.0483587	6.23937	lcPISA-14
Entinostat	HDAC1;HDAC2	AGPS	O00116												-0.0260097	0.0723153	-0.482078	1.34033	6.12053	6.55221	6.13037	6.56205	0.0539533	6.23187	lcPISA-14
Entinostat	HDAC1;HDAC2	ACOT7	O00154-7												-0.0557559	0.0279869	-1.49825	0.752054	6.01736	6.37697	6.02757	6.38719	0.0372139	6.25446	lcPISA-14
Entinostat	HDAC1;HDAC2	SDCCAG8	Q86SQ7												0.297457	-0.0220951	2.20555	-0.163828	7.65235	6.13197	7.59024	6.06986	0.134868	6.2266	lcPISA-14
Entinostat	HDAC1;HDAC2	DDRGK1	Q96HY6												-0.00846106	-0.00245521	-0.171598	-0.049794	6.20623	6.23212	6.19536	6.22125	0.0493074	6.24273	lcPISA-14
Entinostat	HDAC1;HDAC2	PRKAR2B	P31323												0.0053955	0.0493772	0.0528859	0.483989	6.36371	6.56069	6.77956	6.97655	0.102021	6.33995	lcPISA-14
Entinostat	HDAC1;HDAC2	PRKAR2A	P13861												0.046444	0.003907	0.863904	0.0726741	6.4721	6.28406	6.67267	6.48463	0.0537606	6.26706	lcPISA-14
Entinostat	HDAC1;HDAC2	PPP6R2	O75170-5												-0.0531088	0.0181755	-1.32439	0.45325	6.03949	6.34541	6.0589	6.36481	0.0401004	6.26596	lcPISA-14
Entinostat	HDAC1;HDAC2	PPP6R3	Q5H9R7-5												-0.0462637	0.000720831	-1.61168	0.0251115	6.05558	6.25605	6.04526	6.24572	0.0287052	6.25292	lcPISA-14
Entinostat	HDAC1;HDAC2	TUBGCP2	Q9BSJ2-4												0.0310916	-0.243288	0.227592	-1.78088	6.33404	5.23703	6.54687	5.44985	0.136611	6.199	lcPISA-14
Entinostat	HDAC1;HDAC2	CIAPIN1	Q6FI81												-0.0311874	0.0744349	-0.678403	1.61914	6.1173	6.58195	6.11788	6.58254	0.0459718	6.25098	lcPISA-14
Entinostat	HDAC1;HDAC2	CHAMP1	Q96JM3												-0.0234187	0.0253716	-0.332645	0.360384	6.1726	6.38492	6.12176	6.33408	0.0704015	6.27361	lcPISA-14
Entinostat	HDAC1;HDAC2	CLSTN1	O94985												0.292825	-0.0351233	1.25909	-0.151024	7.56414	6.02611	7.41316	5.87513	0.232569	6.17462	lcPISA-14
Entinostat	HDAC1;HDAC2	GCSH	P23434												-0.040002	-0.0578944	-0.598499	-0.8662	6.07766	6.00275	6.11667	6.04176	0.0668371	6.24854	lcPISA-14
Entinostat	HDAC1;HDAC2	MFSD14B	Q5SR56												0.192298	0.00315839	1.86466	0.0306259	7.1189	6.24419	7.00688	6.13217	0.103128	6.23053	lcPISA-14
Entinostat	HDAC1;HDAC2	FOXK1	P85037												-0.00520044	0.00518176	-0.0161001	0.0160423	6.11574	6.15991	6.47151	6.51568	0.323006	6.13783	lcPISA-14
Entinostat	HDAC1;HDAC2	CBARP	Q8N350												0.417546	-0.129295	3.26023	-1.00955	8.3079	5.68689	8.28182	5.66082	0.128073	6.22009	lcPISA-14
Entinostat	HDAC1;HDAC2	DMAC2L	Q99766												0.0989595	0.00494166	1.69346	0.0845652	6.67664	6.25541	6.54905	6.12782	0.0584362	6.23402	lcPISA-14
Entinostat	HDAC1;HDAC2	WASHC2A	Q641Q2												-0.000237573	-0.0765567	-0.0051413	-1.65676	6.28465	5.96084	6.25645	5.93263	0.0462088	6.28569	lcPISA-14
Entinostat	HDAC1;HDAC2	WASHC2C	A0A096LPC5												0.00907606	-0.0391548	0.0748417	-0.322873	6.29774	6.09068	6.41624	6.20918	0.12127	6.25824	lcPISA-14
Entinostat	HDAC1;HDAC2	IDI1	Q13907-2												-0.0235763	-0.0355838	-0.448016	-0.676192	6.15922	6.10817	6.06941	6.01836	0.0526238	6.2607	lcPISA-14
Entinostat	HDAC1;HDAC2	ANXA4	P09525												0.0725345	0.0473656	1.03727	0.677345	6.52464	6.4118	6.54693	6.43409	0.0699284	6.20471	lcPISA-14
Entinostat	HDAC1;HDAC2	ANXA5	P08758												-0.00391304	0.11392	-0.0741256	2.15801	6.21136	6.73997	6.18662	6.71523	0.0527893	6.22823	lcPISA-14
Entinostat	HDAC1;HDAC2	VARS	P26640												-0.00227485	0.0351706	-0.0625493	0.967051	6.24187	6.406	6.21009	6.37422	0.036369	6.25172	lcPISA-14
Entinostat	HDAC1;HDAC2	DLG1	Q12959-2												-0.0809632	0.00650563	-1.25649	0.100963	5.90742	6.27666	6.02386	6.3931	0.064436	6.24842	lcPISA-14
Entinostat	HDAC1;HDAC2	DLG3	Q92796												0.0627614	-0.0817111	0.789459	-1.02782	6.51759	5.89652	6.48865	5.86759	0.0794993	6.24013	lcPISA-14
Entinostat	HDAC1;HDAC2	DLG2	Q15700-2												0.0295584	-0.020982	0.316975	-0.225005	6.35606	6.13725	6.37644	6.15763	0.0932514	6.22716	lcPISA-14
Entinostat	HDAC1;HDAC2	GEMIN5	Q8TEQ6												0.0269815	0.0303011	0.49778	0.559023	6.42905	6.44386	6.32395	6.33876	0.0542037	6.30994	lcPISA-14
Entinostat	HDAC1;HDAC2	NUDT19	A8MXV4												-0.0343107	0.00193881	-0.686645	0.0388006	6.11407	6.26964	6.10048	6.25605	0.0499686	6.26122	lcPISA-14
Entinostat	HDAC1;HDAC2	RAPGEF4	Q8WZA2												0.0866787	-0.0926425	0.565084	-0.603963	6.59189	5.82142	6.54191	5.77144	0.153391	6.2075	lcPISA-14
Entinostat	HDAC1;HDAC2	GBF1	Q92538												0.0789012	0.0276079	1.1555	0.404316	6.61998	6.38875	6.6713	6.44007	0.0682831	6.26765	lcPISA-14
Entinostat	HDAC1;HDAC2	P2RX4	Q99571-2												0.00478906	-0.134726	0.0409506	-1.15202	6.25826	5.6814	6.40212	5.82526	0.116947	6.23752	lcPISA-14
Entinostat	HDAC1;HDAC2	MOCS2	O96007												-0.0195712	-0.00340176	-0.460468	-0.0800361	6.15128	6.2206	6.13947	6.2088	0.0425028	6.23529	lcPISA-14
Entinostat	HDAC1;HDAC2	GOLGA3	Q08378												-0.0350951	0.0315396	-1.05056	0.944124	6.09254	6.38054	6.08487	6.37287	0.0334062	6.24256	lcPISA-14
Entinostat	HDAC1;HDAC2	MBOAT7	Q96N66												0.00285302	0.019537	0.0677224	0.463751	6.25882	6.33162	6.26608	6.33888	0.0421282	6.24646	lcPISA-14
Entinostat	HDAC1;HDAC2	DBT	P11182												-0.0117547	-0.0723836	-0.276144	-1.70046	6.20402	5.94869	6.21785	5.96253	0.0425671	6.25477	lcPISA-14
Entinostat	HDAC1;HDAC2	SDHD	O14521												-0.188179	-0.0578613	-1.86508	-0.573474	5.45969	5.97583	5.4941	6.01023	0.100896	6.22037	lcPISA-14
Entinostat	HDAC1;HDAC2	PHKB	Q93100-3												0.0251374	-0.0899226	0.394666	-1.41182	6.35762	5.87026	6.33046	5.84311	0.0636928	6.2478	lcPISA-14
Entinostat	HDAC1;HDAC2	SCLT1	Q96NL6												-0.0212576	-0.0248704	-0.17057	-0.199559	6.14938	6.13401	6.11022	6.09484	0.124627	6.24066	lcPISA-14
Entinostat	HDAC1;HDAC2	KLC4	Q9NSK0-3												-0.0192541	0.17989	-0.328061	3.06504	6.13491	7.04298	5.97225	6.88032	0.0586908	6.21734	lcPISA-14
Entinostat	HDAC1;HDAC2	KLC2	Q9H0B6												0.0152267	0.047593	0.235079	0.73477	6.35309	6.49723	6.37733	6.52147	0.0647726	6.28639	lcPISA-14
Entinostat	HDAC1;HDAC2	KLC1	Q07866-6												-0.00828654	0.0613429	-0.232959	1.72453	6.20886	6.51587	6.1921	6.49911	0.0355709	6.24463	lcPISA-14
Entinostat	HDAC1;HDAC2	KLC3	Q6P597-3												0.22103	-0.0336085	1.29159	-0.196391	7.3511	6.16167	7.29513	6.1057	0.171131	6.30689	lcPISA-14
Entinostat	HDAC1;HDAC2	DPP7	Q9UHL4												-0.0285874	-0.0355563	-0.725231	-0.902024	6.13429	6.10473	6.1219	6.09234	0.0394183	6.25706	lcPISA-14
Entinostat	HDAC1;HDAC2	PDIA3	P30101												0.0903127	-0.0379666	1.37757	-0.579117	6.66965	6.1022	6.63329	6.06585	0.0655594	6.26492	lcPISA-14
Entinostat	HDAC1;HDAC2	PDIA4	P13667												0.0332788	-0.022921	0.795019	-0.547575	6.39694	6.15254	6.39608	6.15168	0.0418591	6.25108	lcPISA-14
Entinostat	HDAC1;HDAC2	PDIA3	H7BZJ3												0.0156673	-0.0927086	0.146825	-0.868811	6.34477	5.88561	6.19421	5.73505	0.106707	6.27624	lcPISA-14
Entinostat	HDAC1;HDAC2	SRRM1	Q8IYB3												-0.0718493	-0.0355229	-0.704364	-0.348244	5.95038	6.10211	5.87941	6.03114	0.102006	6.25422	lcPISA-14
Entinostat	HDAC1;HDAC2	USP24	Q9UPU5												-0.14232	-0.0473605	-1.43061	-0.476068	5.59632	5.97707	5.66487	6.04562	0.0994825	6.17654	lcPISA-14
Entinostat	HDAC1;HDAC2	ABCC4	O15439												-0.0517106	-0.0666929	-1.30654	-1.68509	6.01578	5.95363	6.01393	5.95178	0.0395782	6.23531	lcPISA-14
Entinostat	HDAC1;HDAC2	ABCB8	Q9NUT2												0.0372583	-0.00765584	0.873324	-0.179451	6.40991	6.21343	6.42622	6.22974	0.0426627	6.2465	lcPISA-14
Entinostat	HDAC1;HDAC2	ABCC1	P33527												-0.0252181	-0.0288199	-0.627618	-0.71726	6.11989	6.10463	6.12636	6.1111	0.0401806	6.2278	lcPISA-14
Entinostat	HDAC1;HDAC2	ABCB10	Q9NRK6												-0.0357383	0.00481143	-1.19951	0.16149	6.09598	6.26975	6.06427	6.23804	0.029794	6.24888	lcPISA-14
Entinostat	HDAC1;HDAC2	SCAMP2	O15127												0.0111554	-0.0123578	0.113724	-0.125983	6.29407	6.19232	6.2308	6.12905	0.0980912	6.24559	lcPISA-14
Entinostat	HDAC1;HDAC2	SCAMP2	H3BUB6												0.038966	-0.388714	0.206272	-2.05771	6.44689	4.79298	6.65375	4.99984	0.188906	6.2751	lcPISA-14
Entinostat	HDAC1;HDAC2	GOLGA5	Q8TBA6												-0.0184852	-0.0123278	-0.438524	-0.292452	6.16305	6.1894	6.13196	6.15832	0.0421533	6.24252	lcPISA-14
Entinostat	HDAC1;HDAC2	PKP3	Q9Y446-2												0.346348	0.0281295	2.21496	0.179893	7.8989	6.33538	7.74091	6.1774	0.156368	6.21305	lcPISA-14
Entinostat	HDAC1;HDAC2	FAM234B	A2RU67												0.0288221	-0.121374	0.207149	-0.87233	6.3368	5.71026	6.35449	5.72796	0.139137	6.21145	lcPISA-14
Entinostat	HDAC1;HDAC2	MAP1S	Q66K74												-0.0358045	0.00365869	-0.791394	0.0808687	6.11402	6.28357	6.12423	6.29378	0.0452424	6.26765	lcPISA-14
Entinostat	HDAC1;HDAC2	UBR5	O95071												0.043938	0.0275857	0.728219	0.457198	6.4371	6.36455	6.4293	6.35675	0.0603363	6.24401	lcPISA-14
Entinostat	HDAC1;HDAC2	R3HDM1	Q15032-2												-0.124718	-0.0440389	-1.10594	-0.390514	5.74624	6.07674	5.85504	6.18554	0.112771	6.26509	lcPISA-14
Entinostat	HDAC1;HDAC2	NLN	Q9BYT8												-0.0610038	0.0254614	-1.6172	0.674977	5.99946	6.37003	6.02469	6.39525	0.0377218	6.25859	lcPISA-14
Entinostat	HDAC1;HDAC2	ADGRV1	Q8WXG9												-0.0320766	-0.168587	-0.232272	-1.22077	6.05485	5.5082	6.05485	5.5082	0.138099	6.19098	lcPISA-14
Entinostat	HDAC1;HDAC2	POLE3	Q9NRF9												0.00293127	-0.00293724	0.0632034	-0.0633321	6.24217	6.21683	6.2319	6.20656	0.0463784	6.2295	lcPISA-14
Entinostat	HDAC1;HDAC2	FAM117A	Q9C073												0.00380659	0.0880917	0.053487	1.23779	6.30727	6.68673	6.18054	6.56	0.0711686	6.29066	lcPISA-14
Entinostat	HDAC1;HDAC2	SGPL1	O95470												0.00896477	-0.00835712	0.119326	-0.111238	6.29335	6.21823	6.28938	6.21427	0.0751284	6.25436	lcPISA-14
Entinostat	HDAC1;HDAC2	DSG2	Q14126												-0.0537412	-0.0686868	-1.32971	-1.6995	6.03048	5.96833	6.00554	5.94339	0.0404159	6.25935	lcPISA-14
Entinostat	HDAC1;HDAC2	STRAP	Q9Y3F4-2												-0.0655118	-0.00922937	-2.76352	-0.389327	5.97994	6.21784	5.99064	6.22854	0.023706	6.25775	lcPISA-14
Entinostat	HDAC1;HDAC2	TRMT6	Q9UJA5												-0.00905515	-0.106745	-0.0914213	-1.0777	6.14647	5.74406	6.19795	5.79553	0.0990486	6.18518	lcPISA-14
Entinostat	HDAC1;HDAC2	PDIA6	Q15084-2												0.023242	-0.0120884	0.61862	-0.32175	6.34845	6.19487	6.35174	6.19816	0.0375707	6.247	lcPISA-14
Entinostat	HDAC1;HDAC2	TRIM28	Q13263												0.0208754	0.0551135	0.530281	1.40001	6.33913	6.49137	6.34594	6.49818	0.0393666	6.24807	lcPISA-14
Entinostat	HDAC1;HDAC2	MPRIP	Q6WCQ1-2												0.0257168	-0.0421024	0.274386	-0.449213	6.36137	6.06926	6.3888	6.09668	0.0937249	6.24899	lcPISA-14
Entinostat	HDAC1;HDAC2	TMF1	P82094												-0.0072755	0.00233329	-0.220734	0.0707908	6.21769	6.25924	6.18289	6.22444	0.0329604	6.24913	lcPISA-14
Entinostat	HDAC1;HDAC2	GPAM	Q9HCL2												0.166063	-0.110289	1.0138	-0.673305	6.9473	5.73621	6.67675	5.46567	0.163802	6.19193	lcPISA-14
Entinostat	HDAC1;HDAC2	AKAP12	Q02952												0.0937835	0.00325419	0.994814	0.034519	6.63971	6.23588	6.7057	6.30186	0.0942724	6.22182	lcPISA-14
Entinostat	HDAC1;HDAC2	PDXK	O00764												-0.0322155	-0.0438863	-0.721833	-0.983333	6.11524	6.06597	6.12347	6.0742	0.0446301	6.25333	lcPISA-14
Entinostat	HDAC1;HDAC2	OGT	O15294												-0.0481549	0.0650275	-1.04454	1.41053	6.03947	6.53236	6.07207	6.56496	0.0461013	6.24446	lcPISA-14
Entinostat	HDAC1;HDAC2	MCCC2	Q9HCC0												-0.0189925	0.0295126	-0.454578	0.706373	6.17207	6.38311	6.16554	6.37658	0.0417805	6.25386	lcPISA-14
Entinostat	HDAC1;HDAC2	DIS3L2	Q8IYB7												-0.00916828	-0.0471874	-0.164393	-0.846097	6.18333	6.02252	6.14711	5.98629	0.0557706	6.22276	lcPISA-14
Entinostat	HDAC1;HDAC2	NCAPH	Q15003												0.0132663	0.0619694	0.200886	0.938378	6.29333	6.50941	6.32824	6.54432	0.0660389	6.23573	lcPISA-14
Entinostat	HDAC1;HDAC2	SERPINH1	P50454												-0.000161489	0.000161471	-0.00664372	0.00664298	6.25326	6.25465	6.26414	6.26554	0.024307	6.25396	lcPISA-14
Entinostat	HDAC1;HDAC2	SMC1A	Q14683												-0.0162529	-0.00152684	-0.454989	-0.042743	6.18836	6.25185	6.18289	6.24638	0.0357215	6.25847	lcPISA-14
Entinostat	HDAC1;HDAC2	SMC1B	Q8NDV3-3												-0.00837435	0.00270694	-0.107598	0.0347802	6.21227	6.26018	6.1947	6.2426	0.0778299	6.24844	lcPISA-14
Entinostat	HDAC1;HDAC2	CAAP1	Q9H8G2												-0.0260509	-0.00114523	-0.247654	-0.0108871	6.10802	6.21438	6.03193	6.13829	0.105191	6.21931	lcPISA-14
Entinostat	HDAC1;HDAC2	LRRC8E	Q6NSJ5												-0.337339	-0.443782	-2.71358	-3.56982	4.94764	4.59574	4.7778	4.4259	0.124315	6.25096	lcPISA-14
Entinostat	HDAC1;HDAC2	LRRC8C	Q8TDW0												-0.0950032	-0.1773	-0.596597	-1.1134	5.81384	5.49148	5.91844	5.59608	0.159242	6.20958	lcPISA-14
Entinostat	HDAC1;HDAC2	LRRC8D	Q7L1W4												-0.0320368	0.278348	-0.224955	1.95449	6.13526	7.60796	5.98417	7.45687	0.142415	6.27302	lcPISA-14
Entinostat	HDAC1;HDAC2	LRRC8A	Q8IWT6												-0.024491	-0.110365	-0.255179	-1.14992	6.1215	5.76776	6.04652	5.69278	0.095976	6.2263	lcPISA-14
Entinostat	HDAC1;HDAC2	DNAJC7	Q99615												0.00894296	0.0920048	0.154192	1.58632	6.27466	6.64652	6.25987	6.63173	0.057999	6.23588	lcPISA-14
Entinostat	HDAC1;HDAC2	AAGAB	Q6PD74												0.0316679	-0.0237813	0.333905	-0.25075	6.3962	6.15503	6.39252	6.15135	0.0948409	6.25733	lcPISA-14
Entinostat	HDAC1;HDAC2	ARFIP2	P53365												0.12966	0.149418	1.3959	1.60861	6.86634	6.96102	6.8408	6.93548	0.0928863	6.27616	lcPISA-14
Entinostat	HDAC1;HDAC2	ARFIP1	P53367												0.10213	0.0550844	0.889727	0.479878	6.50484	6.29614	5.75883	5.55013	0.114788	6.06027	lcPISA-14
Entinostat	HDAC1;HDAC2	ARFIP1	P53367-2												0.0158758	0.00751926	0.120585	0.0571128	6.38209	6.34523	6.34079	6.30393	0.131656	6.31224	lcPISA-14
Entinostat	HDAC1;HDAC2	PYCR3	Q53H96												-0.0205524	0.0423758	-0.550926	1.13592	6.1574	6.43192	6.1411	6.41562	0.0373051	6.24575	lcPISA-14
Entinostat	HDAC1;HDAC2	BYSL	Q13895												0.0272426	0.0647571	0.30792	0.731942	6.34717	6.51438	6.33804	6.50525	0.088473	6.22844	lcPISA-14
Entinostat	HDAC1;HDAC2	SARAF	Q96BY9												0.264665	-0.110284	1.90117	-0.792202	7.42687	5.7271	7.36434	5.66457	0.139212	6.18207	lcPISA-14
Entinostat	HDAC1;HDAC2	TSC22D4	Q9Y3Q8												-0.00706611	0.0291331	-0.205987	0.84927	6.23642	6.39488	6.26171	6.42017	0.0343037	6.26704	lcPISA-14
Entinostat	HDAC1;HDAC2	TSC22D2	O75157												-0.0901784	-0.0752635	-1.38123	-1.15278	5.88441	5.94556	5.89965	5.9608	0.0652884	6.26396	lcPISA-14
Entinostat	HDAC1;HDAC2	TSC22D1	Q15714												0.0183318	-0.0138076	0.355352	-0.267654	6.32018	6.18094	6.2981	6.15886	0.0515876	6.24038	lcPISA-14
Entinostat	HDAC1;HDAC2	TRUB2	O95900												0.0813387	-0.28679	0.439612	-1.55002	6.58074	5.09867	6.59917	5.1171	0.185024	6.21999	lcPISA-14
Entinostat	HDAC1;HDAC2	DCUN1D1	Q96GG9												0.0202184	0.0109462	0.445772	0.241342	6.35933	6.31859	6.31859	6.27785	0.0453558	6.27083	lcPISA-14
Entinostat	HDAC1;HDAC2	NUCB2	P80303												-0.0146565	-0.00732066	-0.432314	-0.215933	6.19876	6.23036	6.15813	6.18973	0.0339025	6.26205	lcPISA-14
Entinostat	HDAC1;HDAC2	MECP2	P51608-2												0.0383202	-0.176597	0.239975	-1.10592	6.35189	5.47276	6.39246	5.51333	0.159684	6.18539	lcPISA-14
Entinostat	HDAC1;HDAC2	LSR	M0QZL9												-0.355781	-0.456548	-1.8889	-2.42389	4.96967	4.63441	5.09083	4.75556	0.188354	6.35959	lcPISA-14
Entinostat	HDAC1;HDAC2	LSR	Q86X29												-0.00036949	-0.107571	-0.00731996	-2.13109	6.2465	5.79917	6.24891	5.80158	0.050477	6.2481	lcPISA-14
Entinostat	HDAC1;HDAC2	LSR	Q86X29-3												-0.130269	-0.137923	-0.650511	-0.688732	5.58653	5.55697	5.71425	5.68469	0.200256	6.11444	lcPISA-14
Entinostat	HDAC1;HDAC2	GALK2	Q01415												-0.0248165	0.0300668	-0.631216	0.764758	6.13333	6.37115	6.09793	6.33575	0.0393154	6.23974	lcPISA-14
Entinostat	HDAC1;HDAC2	DYNC1H1	Q14204												0.00712594	-0.00136616	0.259645	-0.0497781	6.28559	6.24869	6.29905	6.26216	0.027445	6.25462	lcPISA-14
Entinostat	HDAC1;HDAC2	FAM177A1	Q8N128-2												-0.0357028	0.0487792	-0.516587	0.70579	6.13544	6.50545	6.11516	6.48517	0.0691129	6.28917	lcPISA-14
Entinostat	HDAC1;HDAC2	DCAF6	Q58WW2-3												-0.0114223	0.00182368	-0.281467	0.0449388	6.20033	6.25753	6.20027	6.25746	0.0405814	6.24962	lcPISA-14
Entinostat	HDAC1;HDAC2	ADD2	P35612												-0.047572	-0.027961	-1.45476	-0.855054	6.0543	6.13716	6.03912	6.12198	0.0327009	6.25727	lcPISA-14
Entinostat	HDAC1;HDAC2	ADD1	P35611-3												-0.0861674	-0.0549265	-2.42905	-1.54838	5.89247	6.02146	5.92944	6.05843	0.0354736	6.25513	lcPISA-14
Entinostat	HDAC1;HDAC2	ADD2	P35612-9												-0.00366282	-0.101054	-0.0181464	-0.500643	6.25861	5.85006	6.39857	5.99002	0.201848	6.27452	lcPISA-14
Entinostat	HDAC1;HDAC2	BCL2L13	Q9BXK5												0.00535373	0.0316793	0.127018	0.751596	6.27151	6.38701	6.29707	6.41256	0.0421494	6.24829	lcPISA-14
Entinostat	HDAC1;HDAC2	SEC23A	Q15436												-0.0544635	-0.0164623	-0.857689	-0.259247	6.00852	6.16889	6.01098	6.17135	0.0635003	6.23968	lcPISA-14
Entinostat	HDAC1;HDAC2	SEC23B	Q15437												-0.0159546	0.0342713	-0.492946	1.05887	6.17298	6.39166	6.19537	6.41406	0.0323658	6.24162	lcPISA-14
Entinostat	HDAC1;HDAC2	PPWD1	Q96BP3												0.00388984	0.0656973	0.0822839	1.38973	6.23746	6.51049	6.30854	6.58157	0.0472735	6.22067	lcPISA-14
Entinostat	HDAC1;HDAC2	APOE	P02649												-0.124355	0.00415526	-1.75381	0.058603	5.70768	6.23943	5.65332	6.18507	0.0709052	6.22149	lcPISA-14
Entinostat	HDAC1;HDAC2	ASRGL1	Q7L266												-0.0220657	-0.0748033	-0.44253	-1.50019	6.12984	5.90981	6.05275	5.83272	0.0498625	6.22431	lcPISA-14
Entinostat	HDAC1;HDAC2	RPL37	P61927												0.0981469	-0.212692	0.442551	-0.959042	6.63061	5.34542	6.37899	5.0938	0.221775	6.19452	lcPISA-14
Entinostat	HDAC1;HDAC2	YRDC	Q86U90												0.00519856	0.000730936	0.124718	0.0175358	6.26792	6.24855	6.28333	6.26395	0.0416826	6.24538	lcPISA-14
Entinostat	HDAC1;HDAC2	SLC25A12	O75746												-0.0175927	-0.00730647	-0.535504	-0.222401	6.1688	6.21295	6.13587	6.18001	0.0328526	6.24449	lcPISA-14
Entinostat	HDAC1;HDAC2	SLC25A13	Q9UJS0-2												-0.0153527	0.01752	-0.489065	0.558103	6.19337	6.33611	6.17743	6.32017	0.0313921	6.25963	lcPISA-14
Entinostat	HDAC1;HDAC2	UBA1	P22314												0.102468	0.214804	0.993632	2.08296	6.65125	7.18985	6.61554	7.15414	0.103124	6.19523	lcPISA-14
Entinostat	HDAC1;HDAC2	EDC3	Q96F86												0.0321261	0.106941	0.356163	1.18559	6.48897	6.83435	6.5126	6.85798	0.0902006	6.34607	lcPISA-14
Entinostat	HDAC1;HDAC2	ETFA	P13804												-0.0644568	0.00690762	-1.69584	0.181737	5.97457	6.27754	6.04338	6.34635	0.0380089	6.24756	lcPISA-14
Entinostat	HDAC1;HDAC2	ATG2A	Q2TAZ0-3												-0.0199945	-0.0226844	-0.46324	-0.525562	6.17888	6.16737	6.17144	6.15993	0.0431623	6.26511	lcPISA-14
Entinostat	HDAC1;HDAC2	ATG2B	Q96BY7												-0.00158956	-0.05779	-0.0410219	-1.49139	6.24088	6.00244	6.2576	6.01916	0.0387492	6.24776	lcPISA-14
Entinostat	HDAC1;HDAC2	AIMP2	Q13155												0.0100123	-0.0760267	0.0538565	-0.408951	6.1951	5.83643	6.2143	5.85564	0.185906	6.15225	lcPISA-14
Entinostat	HDAC1;HDAC2	CENPJ	Q9HC77												-0.29976	-0.138051	-1.98754	-0.915341	5.06292	5.66345	5.14094	5.74146	0.150819	6.23215	lcPISA-14
Entinostat	HDAC1;HDAC2	CTU2	Q2VPK5												0.0147795	-0.00205866	0.332454	-0.0463081	6.30933	6.23612	6.32344	6.25023	0.0444557	6.24503	lcPISA-14
Entinostat	HDAC1;HDAC2	MAT2A	P31153												-0.0512032	-0.029616	-1.38576	-0.801525	6.02761	6.11848	6.04252	6.13339	0.0369496	6.24538	lcPISA-14
Entinostat	HDAC1;HDAC2	MAT1A	Q00266												-0.0267312	-0.0152707	-0.511919	-0.292442	6.13002	6.17891	6.12264	6.17153	0.0522176	6.24467	lcPISA-14
Entinostat	HDAC1;HDAC2	GOLIM4	O00461												-0.0351344	-0.0495175	-0.830952	-1.17112	6.12094	6.06022	6.07511	6.01439	0.0422821	6.27183	lcPISA-14
Entinostat	HDAC1;HDAC2	GOLIM4	F8W785												0.0748005	-0.0487819	1.05769	-0.689784	6.60593	6.06362	6.46756	5.92525	0.0707206	6.27215	lcPISA-14
Entinostat	HDAC1;HDAC2	RAB3IL1	Q8TBN0												-0.0386506	0.000751179	-0.950535	0.0184738	6.07529	6.2435	6.06318	6.23139	0.0406619	6.24024	lcPISA-14
Entinostat	HDAC1;HDAC2	RAB3IL1	E9PK89												-0.153575	0.106728	-1.2039	0.836659	5.6126	6.72238	5.77467	6.88445	0.127565	6.24302	lcPISA-14
Entinostat	HDAC1;HDAC2	RAB3IP	Q96QF0												-0.0158572	-0.0603724	-0.134688	-0.512792	6.1627	5.97544	6.07364	5.88639	0.117733	6.23081	lcPISA-14
Entinostat	HDAC1;HDAC2	DLST	P36957												-0.0211543	-0.0440235	-0.411432	-0.856217	6.17356	6.07646	6.17046	6.07337	0.0514163	6.26474	lcPISA-14
Entinostat	HDAC1;HDAC2	RNF20	Q5VTR2												0.124206	0.167565	1.01687	1.37185	6.80977	7.01754	6.73656	6.94433	0.122145	6.24803	lcPISA-14
Entinostat	HDAC1;HDAC2	RNF40	O75150												0.251149	0.267211	1.15555	1.22945	7.24756	7.3287	7.16006	7.2412	0.217341	6.0896	lcPISA-14
Entinostat	HDAC1;HDAC2	HSPD1	P10809												-0.0249047	-0.019489	-0.774128	-0.605788	6.14473	6.16784	6.14782	6.17093	0.0321713	6.25173	lcPISA-14
Entinostat	HDAC1;HDAC2	TBCC	Q15814												-0.05645	0.0610614	-1.38735	1.50068	6.0047	6.51427	5.98297	6.49254	0.0406891	6.24431	lcPISA-14
Entinostat	HDAC1;HDAC2	SWAP70	Q9UH65												-0.00780168	0.0278199	-0.16997	0.606092	6.21962	6.37509	6.17902	6.3345	0.0459004	6.25334	lcPISA-14
Entinostat	HDAC1;HDAC2	FKBP15	Q5T1M5												0.0790984	0.0848992	1.17846	1.26488	6.60729	6.63391	6.60701	6.63363	0.0671203	6.25478	lcPISA-14
Entinostat	HDAC1;HDAC2	NASP	P49321												0.0253304	0.0451818	0.590369	1.05304	6.36303	6.45118	6.34704	6.4352	0.0429061	6.25228	lcPISA-14
Entinostat	HDAC1;HDAC2	RPIA	P49247												-0.0263244	0.00779298	-0.790205	0.233929	6.14663	6.29371	6.16596	6.31305	0.0333134	6.25981	lcPISA-14
Entinostat	HDAC1;HDAC2	KPNB1	Q14974												0.0106763	0.100165	0.146392	1.37344	6.31431	6.71838	6.38129	6.78536	0.0729295	6.26776	lcPISA-14
Entinostat	HDAC1;HDAC2	PSMD1	Q99460												0.00466893	0.00638092	0.0766044	0.104693	6.28283	6.29029	6.27816	6.28562	0.0609487	6.26253	lcPISA-14
Entinostat	HDAC1;HDAC2	EWSR1	Q01844-5												-0.085149	0.0174697	-1.80955	0.371259	5.91177	6.3476	5.91133	6.34715	0.0470553	6.27119	lcPISA-14
Entinostat	HDAC1;HDAC2	EPHX2	P34913												0.0248952	0.0647269	0.381855	0.992814	6.26958	6.44509	6.36181	6.53732	0.0651954	6.16232	lcPISA-14
Entinostat	HDAC1;HDAC2	NAA35	Q5VZE5												-0.00512754	0.0282641	-0.133814	0.737611	6.22672	6.37251	6.2143	6.3601	0.0383184	6.24888	lcPISA-14
Entinostat	HDAC1;HDAC2	CHD6	Q8TD26												-0.0365333	0.00988183	-0.142408	0.0385198	6.0112	6.20774	5.10985	5.30639	0.256539	6.16537	lcPISA-14
Entinostat	HDAC1;HDAC2	FGFR1OP	O95684												0.152585	0.063254	3.67764	1.52457	6.95423	6.53669	6.85215	6.43461	0.0414898	6.25629	lcPISA-14
Entinostat	HDAC1;HDAC2	DHRS3	O75911												0.0267817	0.0729707	0.425163	1.15842	6.34664	6.55312	6.32643	6.53291	0.0629917	6.2299	lcPISA-14
Entinostat	HDAC1;HDAC2	PDS5A	Q29RF7												0.0608007	0.550771	0.334622	3.03121	6.47715	9.09661	6.57994	9.1994	0.1817	6.20985	lcPISA-14
Entinostat	HDAC1;HDAC2	PDS5B	Q9NTI5												0.109826	-0.181258	0.834976	-1.37805	6.68734	5.46548	6.75792	5.53606	0.131532	6.19716	lcPISA-14
Entinostat	HDAC1;HDAC2	SERINC3	Q13530												-0.0406874	-0.100196	-0.447476	-1.10194	6.11771	5.8705	6.06723	5.82002	0.0909264	6.2927	lcPISA-14
Entinostat	HDAC1;HDAC2	SERINC1	Q9NRX5												0.0303803	-0.0492126	0.237881	-0.385339	6.38934	6.04639	6.44286	6.09991	0.127712	6.2562	lcPISA-14
Entinostat	HDAC1;HDAC2	ALYREF	Q86V81												0.0336238	-0.224995	0.201401	-1.34768	6.3364	5.29652	6.38735	5.34747	0.16695	6.19043	lcPISA-14
Entinostat	HDAC1;HDAC2	DDX21	Q9NR30												0.0415859	-0.0602097	0.280076	-0.405504	6.34061	5.90864	6.32745	5.89548	0.148481	6.16045	lcPISA-14
Entinostat	HDAC1;HDAC2	BDH2	Q9BUT1												-0.0325938	0.0824198	-0.326149	0.82473	6.06119	6.56419	6.09953	6.60252	0.0999355	6.19969	lcPISA-14
Entinostat	HDAC1;HDAC2	TMEM167B	Q9NRX6												-0.105849	0.0962211	-1.51402	1.3763	5.79336	6.66438	5.84758	6.7186	0.0699127	6.2344	lcPISA-14
Entinostat	HDAC1;HDAC2	MDH2	P40926												-0.030147	-0.0197241	-0.870564	-0.56958	6.12352	6.16791	6.13039	6.17479	0.0346292	6.25282	lcPISA-14
Entinostat	HDAC1;HDAC2	ALAD	P13716-2												0.00765579	-0.0724284	0.150156	-1.42057	6.26732	5.9289	6.40696	6.06854	0.0509856	6.23415	lcPISA-14
Entinostat	HDAC1;HDAC2	WDR7	Q9Y4E6												0.123785	-0.108581	1.20781	-1.05946	6.81422	5.80052	6.86409	5.85039	0.102487	6.25393	lcPISA-14
Entinostat	HDAC1;HDAC2	RALY	Q9UKM9												-0.110096	0.0699631	-0.563348	0.357992	5.7324	6.49441	5.72469	6.4867	0.195432	6.18698	lcPISA-14
Entinostat	HDAC1;HDAC2	ARL5B	Q96KC2												-0.115457	0.0532777	-1.19815	0.552885	5.73182	6.44298	5.83809	6.54925	0.0963631	6.20939	lcPISA-14
Entinostat	HDAC1;HDAC2	ARL5A	Q9Y689												-0.32499	0.229099	-3.57307	2.5188	4.97778	7.30858	5.19734	7.52814	0.0909555	6.23545	lcPISA-14
Entinostat	HDAC1;HDAC2	SF3B2	Q13435												0.00256155	0.0508939	0.0407159	0.808959	6.24029	6.45289	6.18859	6.40119	0.0629128	6.22922	lcPISA-14
Entinostat	HDAC1;HDAC2	DPP8	Q6V1X1												0.121345	-0.369224	1.56637	-4.76609	6.79164	4.83391	6.86865	4.91092	0.0774691	6.24376	lcPISA-14
Entinostat	HDAC1;HDAC2	DPP9	Q86TI2-2												-0.032605	0.0206001	-0.628362	0.397005	6.0965	6.32554	6.12479	6.35382	0.0518889	6.23585	lcPISA-14
Entinostat	HDAC1;HDAC2	ATRN	O75882												-0.127535	0.0956511	-1.47211	1.10408	5.73354	6.69281	5.7598	6.71907	0.0866339	6.26347	lcPISA-14
Entinostat	HDAC1;HDAC2	APIP	Q96GX9												-0.0321525	-0.00108036	-0.74145	-0.0249135	6.10762	6.24059	6.10965	6.24262	0.0433643	6.24526	lcPISA-14
Entinostat	HDAC1;HDAC2	PRPF8	Q6P2Q9												0.00503	-0.0201188	0.0844462	-0.337764	6.25205	6.14401	6.16776	6.05972	0.0595645	6.23029	lcPISA-14
Entinostat	HDAC1;HDAC2	BTRC	Q9Y297												0.00200277	-0.000673575	0.0194611	-0.00654518	6.2858	6.27415	6.30848	6.29683	0.102912	6.27708	lcPISA-14
Entinostat	HDAC1;HDAC2	COL18A1	P39060												-0.137779	-0.123955	-1.02095	-0.918513	5.67504	5.72968	5.5079	5.56254	0.134951	6.24374	lcPISA-14
Entinostat	HDAC1;HDAC2	FASTKD5	Q7L8L6												0.293051	0.245684	1.48504	1.24501	7.60086	7.35536	7.28586	7.04036	0.197335	6.20363	lcPISA-14
Entinostat	HDAC1;HDAC2	CLIP4	Q8N3C7												-0.00233031	-0.264407	-0.0259128	-2.94018	6.18909	5.16099	6.19321	5.16512	0.0899291	6.19909	lcPISA-14
Entinostat	HDAC1;HDAC2	CPED1	A4D0V7												0.125345	-0.0262761	1.26638	-0.265473	6.81536	6.13545	6.69327	6.01336	0.0989784	6.24822	lcPISA-14
Entinostat	HDAC1;HDAC2	ENO3	P13929												-0.0253648	0.0988577	-0.369175	1.43883	6.13321	6.68471	6.1595	6.711	0.0687069	6.242	lcPISA-14
Entinostat	HDAC1;HDAC2	ENO1	P06733												-0.00896923	-0.0592862	-0.259556	-1.71566	6.21837	6.00523	6.22657	6.01343	0.034556	6.25715	lcPISA-14
Entinostat	HDAC1;HDAC2	ENO2	P09104												-0.0300639	0.0034511	-0.663289	0.0761402	6.11757	6.26135	6.14016	6.28394	0.0453256	6.24639	lcPISA-14
Entinostat	HDAC1;HDAC2	ENO2	U3KQQ1												-0.0746005	-0.597469	-0.255313	-2.04478	5.96756	4.15334	6.10423	4.29001	0.292192	6.28426	lcPISA-14
Entinostat	HDAC1;HDAC2	ENO1	P06733-2												0.0377389	-0.190367	0.310612	-1.56683	6.39693	5.46141	6.68513	5.74961	0.121498	6.23177	lcPISA-14
Entinostat	HDAC1;HDAC2	PGK1	P00558												-0.0225724	-0.018507	-0.584034	-0.478848	6.12721	6.1445	6.12407	6.14136	0.0386491	6.22383	lcPISA-14
Entinostat	HDAC1;HDAC2	PGK2	P07205												0.182724	-0.140385	2.1597	-1.65928	7.06533	5.64764	7.01634	5.59865	0.0846058	6.22483	lcPISA-14
Entinostat	HDAC1;HDAC2	SRFBP1	Q8NEF9												-0.0480397	-0.0931425	-0.428576	-0.830952	6.00664	5.82177	5.97508	5.7902	0.112091	6.21002	lcPISA-14
Entinostat	HDAC1;HDAC2	NOL7	Q9UMY1												0.0590519	-0.217991	0.302807	-1.11782	6.47234	5.3415	6.25071	5.11987	0.195015	6.21277	lcPISA-14
Entinostat	HDAC1;HDAC2	MOB3A	Q96BX8												-0.131151	0.584755	-1.27646	5.69126	5.67948	9.32864	5.44654	9.09569	0.102746	6.21999	lcPISA-14
Entinostat	HDAC1;HDAC2	UBAC1	Q9BSL1												-0.0348546	0.0694536	-0.696535	1.38796	6.1124	6.57069	6.12091	6.57921	0.05004	6.26187	lcPISA-14
Entinostat	HDAC1;HDAC2	MMUT	P22033												-0.00976371	0.0485444	-0.216133	1.0746	6.19824	6.45388	6.21119	6.46683	0.0451746	6.24033	lcPISA-14
Entinostat	HDAC1;HDAC2	ZFYVE16	Q7Z3T8												-0.000762757	-0.0462789	-0.0214875	-1.30371	6.2495	6.05541	6.29799	6.1039	0.0354977	6.25281	lcPISA-14
Entinostat	HDAC1;HDAC2	AKAP11	Q9UKA4												0.0581923	-0.117587	0.337386	-0.681743	6.50732	5.76086	6.44414	5.69768	0.17248	6.25007	lcPISA-14
Entinostat	HDAC1;HDAC2	SARS2	Q9NP81												0.00672002	-0.0301993	0.248912	-1.11859	6.28991	6.13098	6.30265	6.14373	0.0269976	6.26067	lcPISA-14
Entinostat	HDAC1;HDAC2	HBE1	P02100												0.0469941	0.0716553	0.509362	0.776661	6.43358	6.54451	6.54378	6.6547	0.0922607	6.22739	lcPISA-14
Entinostat	HDAC1;HDAC2	HBG1	P69891												0.0982629	0.053721	1.25899	0.688298	6.7008	6.49708	6.71705	6.51333	0.0780491	6.2596	lcPISA-14
Entinostat	HDAC1;HDAC2	HBG2	P69892												0.0427321	0.144645	0.49404	1.67229	6.45531	6.92781	6.46594	6.93844	0.0864953	6.26691	lcPISA-14
Entinostat	HDAC1;HDAC2	HBD	P02042												0.0964689	-0.0105916	0.888495	-0.0975509	6.62495	6.15111	6.48154	6.00771	0.108576	6.19644	lcPISA-14
Entinostat	HDAC1;HDAC2	TOR1AIP2	Q8NFQ8												0.022256	-0.0339515	0.612281	-0.934032	6.34295	6.10058	6.35469	6.11232	0.0363494	6.24585	lcPISA-14
Entinostat	HDAC1;HDAC2	TOR1AIP1	Q5JTV8-3												-0.02206	0.00673492	-0.739079	0.22564	6.14147	6.26529	6.14998	6.27379	0.029848	6.23611	lcPISA-14
Entinostat	HDAC1;HDAC2	TOR1AIP1	Q5JTV8												-0.118921	-0.00361448	-1.18651	-0.0360628	5.73378	6.21086	5.71011	6.18719	0.100227	6.22644	lcPISA-14
Entinostat	HDAC1;HDAC2	EBP	Q15125												-0.0053113	0.0622025	-0.0650295	0.761583	6.20611	6.50344	6.14433	6.44166	0.0816753	6.229	lcPISA-14
Entinostat	HDAC1;HDAC2	LCMT2	O60294												0.0049456	0.0329507	0.028861	0.19229	6.17154	6.29251	6.28266	6.40363	0.171359	6.15042	lcPISA-14
Entinostat	HDAC1;HDAC2	FURIN	P09958												0.106099	-0.158905	1.47402	-2.20764	6.75498	5.62148	6.70577	5.57226	0.0719795	6.27604	lcPISA-14
Entinostat	HDAC1;HDAC2	ACAT1	P24752												-0.0240042	0.00575914	-0.590014	0.141557	6.16176	6.29021	6.15774	6.28618	0.0406842	6.26515	lcPISA-14
Entinostat	HDAC1;HDAC2	ACAT1	A0A5F9ZHJ0												0.00134908	-3.71699e-05	0.0102152	-0.000281449	6.21605	6.21008	6.19704	6.19107	0.132066	6.21024	lcPISA-14
Entinostat	HDAC1;HDAC2	HSD17B4	P51659												-0.0441722	0.00146292	-1.32563	0.0439028	6.0512	6.24567	6.05146	6.24593	0.0333217	6.23934	lcPISA-14
Entinostat	HDAC1;HDAC2	ACADM	P11310-2												-0.0241694	-0.0142547	-0.632982	-0.373321	6.14121	6.18356	5.99921	6.04156	0.0381834	6.24496	lcPISA-14
Entinostat	HDAC1;HDAC2	HBA1	P69905												-0.00663337	0.124711	-0.0688536	1.29448	6.20594	6.79745	6.14521	6.73672	0.0963402	6.23454	lcPISA-14
Entinostat	HDAC1;HDAC2	HBZ	P02008												0.0419317	0.0759213	0.523691	0.948193	6.40742	6.56016	6.4308	6.58355	0.0800695	6.22386	lcPISA-14
Entinostat	HDAC1;HDAC2	OPA3	Q9H6K4												0.000507901	0.0134313	0.00704944	0.186421	6.25021	6.30645	6.28139	6.33763	0.0720483	6.24801	lcPISA-14
Entinostat	HDAC1;HDAC2	GHITM	Q9H3K2												-0.0375743	0.0356127	-0.99575	0.943766	6.0938	6.41092	6.10564	6.42275	0.0377346	6.2546	lcPISA-14
Entinostat	HDAC1;HDAC2	WDR47	O94967												-0.103425	0.107513	-1.60142	1.6647	5.80016	6.71335	5.81873	6.73191	0.0645836	6.23124	lcPISA-14
Entinostat	HDAC1;HDAC2	RDH13	Q8NBN7												-0.0522479	-0.0108299	-0.828209	-0.171671	6.02236	6.19775	6.06531	6.24071	0.0630854	6.24446	lcPISA-14
Entinostat	HDAC1;HDAC2	FLOT1	O75955												0.208349	0.000654532	1.38931	0.00436454	7.14163	6.18408	7.03717	6.07962	0.149966	6.18128	lcPISA-14
Entinostat	HDAC1;HDAC2	YKT6	O15498												-0.0346506	-0.018651	-1.0959	-0.589876	6.09947	6.16749	6.09813	6.16615	0.0316184	6.24773	lcPISA-14
Entinostat	HDAC1;HDAC2	LMNA	P02545												-0.0475639	0.0402537	-0.756332	0.640089	6.06043	6.44078	5.94699	6.32735	0.0628876	6.26356	lcPISA-14
Entinostat	HDAC1;HDAC2	LMNB2	Q03252												-0.0076525	-0.00471726	-0.124617	-0.0768182	6.21615	6.22881	6.20189	6.21455	0.061408	6.24921	lcPISA-14
Entinostat	HDAC1;HDAC2	LMNB1	P20700												-0.018644	0.0665521	-0.298177	1.06438	6.19362	6.57039	6.06968	6.44645	0.0625267	6.27418	lcPISA-14
Entinostat	HDAC1;HDAC2	ALDH5A1	P51649-2												-0.0140525	-0.00617577	-0.41134	-0.180775	6.19583	6.22975	6.19962	6.23354	0.0341627	6.25648	lcPISA-14
Entinostat	HDAC1;HDAC2	CDAN1	Q8IWY9												0.0229406	0.0794184	0.317918	1.10061	6.36939	6.62368	6.28038	6.53467	0.0721588	6.26891	lcPISA-14
Entinostat	HDAC1;HDAC2	SLC25A5	P05141												-0.0555964	-0.0246907	-0.846434	-0.375906	5.9843	6.11388	6.0099	6.13948	0.0656831	6.21941	lcPISA-14
Entinostat	HDAC1;HDAC2	SLC25A6	P12236												-0.0509523	0.0174718	-1.47475	0.505698	6.03224	6.32523	6.01899	6.31198	0.0345499	6.24909	lcPISA-14
Entinostat	HDAC1;HDAC2	SLC25A4	P12235												-0.0371502	-0.00137066	-0.802355	-0.0296029	6.08589	6.23871	6.03478	6.1876	0.0463014	6.24463	lcPISA-14
Entinostat	HDAC1;HDAC2	SLC25A31	Q9H0C2												-0.0469592	0.0824487	-1.15897	2.03487	6.05181	6.61974	6.057	6.62493	0.0405179	6.25204	lcPISA-14
Entinostat	HDAC1;HDAC2	STXBP3	O00186												-0.00905376	0.125384	-0.10494	1.4533	6.23081	6.83934	6.26572	6.87425	0.0862752	6.27004	lcPISA-14
