## Supplementary material for "Large-scale characterization of drug mechanism of action using proteome-wide thermal shift assays": Figure 1 - source data 2C (part 12 of 46)

### Sheet: Figure 1 - source data 2 - C (continued)
Compound	Curated targets	Protein	Uniprot ID	Rep1_Log2FC_Lysate	Rep2_Log2FC_Lysate	Rep1_nSD_Lysate	Rep2_nSD_Lysate	Rep1_SNnormed_Lysate	Rep2_SNnormed_Lysate	Rep1_SNori_Lysate	Rep2_SNori_Lysate	trimSD_Lysate	median_Lysate	Plex_Lysate	Rep1_Log2FC_Cell	Rep2_Log2FC_Cell	Rep1_nSD_Cell	Rep2_nSD_Cell	Rep1_SNnormed_Cell	Rep2_SNnormed_Cell	Rep1_SNori_Cell	Rep2_SNori_Cell	trimSD_Cell	median_Cell	Plex_Cell
Entinostat	HDAC1;HDAC2	NDUFV1	P49821												-0.0198507	-0.000570518	-0.456978	-0.0131337	6.16187	6.24477	6.16443	6.24733	0.0434391	6.24724	lcPISA-14
Entinostat	HDAC1;HDAC2	NDUFV1	E9PJL9												0.0340041	-0.279812	0.257807	-2.12144	6.35135	5.10973	6.17231	4.93069	0.131898	6.2034	lcPISA-14
Entinostat	HDAC1;HDAC2	COTL1	Q14019												0.00304253	0.000744219	0.0711066	0.0173931	6.26336	6.25339	6.25773	6.24776	0.0427882	6.25016	lcPISA-14
Entinostat	HDAC1;HDAC2	UQCRC2	P22695												-0.039885	-0.00174641	-1.3005	-0.056944	6.07059	6.2332	6.15424	6.31686	0.0306689	6.24076	lcPISA-14
Entinostat	HDAC1;HDAC2	FTO	Q9C0B1												-0.0737784	-0.025769	-1.68855	-0.589769	5.92716	6.12772	5.94385	6.14441	0.0436934	6.23815	lcPISA-14
Entinostat	HDAC1;HDAC2	RARS	P54136												0.0478134	0.0335506	0.3875	0.271909	6.4305	6.36724	6.4417	6.37844	0.123389	6.22088	lcPISA-14
Entinostat	HDAC1;HDAC2	NMT1	P30419												-0.00089809	0.0160605	-0.0220605	0.394507	6.28712	6.36146	6.15069	6.22503	0.0407104	6.29103	lcPISA-14
Entinostat	HDAC1;HDAC2	NMT2	O60551												-0.0306491	0.0230349	-0.46368	0.348487	6.15347	6.38676	6.061	6.29429	0.0660998	6.28559	lcPISA-14
Entinostat	HDAC1;HDAC2	ANKRD49	Q8WVL7												-0.026453	0.100187	-0.440775	1.66938	6.13591	6.69888	6.1376	6.70056	0.0600148	6.24946	lcPISA-14
Entinostat	HDAC1;HDAC2	COLGALT1	Q8NBJ5												0.0668745	-0.0626439	0.846377	-0.792833	6.53491	5.9738	6.53673	5.97562	0.0790127	6.2389	lcPISA-14
Entinostat	HDAC1;HDAC2	COLGALT2	Q8IYK4												0.0523315	-0.0238699	0.755817	-0.344749	6.46302	6.13051	6.42472	6.09221	0.0692383	6.23278	lcPISA-14
Entinostat	HDAC1;HDAC2	POLR3G	O15318												-0.0301822	0.0555466	-0.505015	0.929417	6.11936	6.49401	6.0665	6.44115	0.059765	6.24873	lcPISA-14
Entinostat	HDAC1;HDAC2	SEC23IP	Q9Y6Y8												0.0423942	0.0560402	0.597265	0.789514	6.47233	6.53384	6.35164	6.41315	0.0709806	6.28491	lcPISA-14
Entinostat	HDAC1;HDAC2	DDHD2	O94830												0.017667	0.0464255	0.33408	0.877896	6.33957	6.46721	6.36619	6.49383	0.0528827	6.26241	lcPISA-14
Entinostat	HDAC1;HDAC2	PABPC1	P11940												-0.051681	0.0746403	-0.678874	0.980465	6.01244	6.56262	5.95053	6.50071	0.0761275	6.23172	lcPISA-14
Entinostat	HDAC1;HDAC2	PABPC4	Q13310-3												-0.0495736	0.10396	-0.737383	1.54636	6.01591	6.69144	5.93393	6.60946	0.0672292	6.22621	lcPISA-14
Entinostat	HDAC1;HDAC2	PABPC1	H0YAR2												-0.0595428	0.16181	-0.35675	0.969485	5.90358	6.88255	5.96944	6.94841	0.166903	6.15233	lcPISA-14
Entinostat	HDAC1;HDAC2	ATP9B	O43861												-0.472923	-0.00645049	-5.13566	-0.0700484	4.48179	6.19261	4.65059	6.36141	0.0920862	6.22035	lcPISA-14
Entinostat	HDAC1;HDAC2	HCFC1	P51610-4												-0.027541	0.050458	-0.719621	1.31842	6.11597	6.45573	6.11267	6.45243	0.0382715	6.23384	lcPISA-14
Entinostat	HDAC1;HDAC2	HCFC1	P51610												0.0114381	-0.186823	0.075172	-1.22782	6.28726	5.47997	6.33973	5.53245	0.152159	6.23761	lcPISA-14
Entinostat	HDAC1;HDAC2	PSMC3	P17980												0.0172457	-0.0655777	0.322302	-1.22557	6.36812	6.01283	6.38343	6.02814	0.0535078	6.29245	lcPISA-14
Entinostat	HDAC1;HDAC2	PSMC3	E9PLG2												0.01237	-0.887691	0.056956	-4.08724	6.25059	3.34946	6.60907	3.70795	0.217186	6.19722	lcPISA-14
Entinostat	HDAC1;HDAC2	UBE4B	O95155-4												0.000587321	0.0367217	0.0158611	0.991704	6.26509	6.42399	6.21368	6.37258	0.0370289	6.26255	lcPISA-14
Entinostat	HDAC1;HDAC2	ARGLU1	Q9NWB6												-0.0960234	-0.0461187	-0.896504	-0.430579	5.88325	6.09032	5.69964	5.90671	0.107109	6.28815	lcPISA-14
Entinostat	HDAC1;HDAC2	GNB1	P62873												-0.0623315	-0.0367631	-0.986982	-0.582122	5.98412	6.09112	5.91526	6.02226	0.0631536	6.24833	lcPISA-14
Entinostat	HDAC1;HDAC2	GNB2	P62879												-0.0629841	-0.0113291	-1.30384	-0.234526	5.96189	6.17922	5.94106	6.15839	0.0483067	6.22794	lcPISA-14
Entinostat	HDAC1;HDAC2	GNB4	Q9HAV0												0.15715	0.161771	1.59954	1.64657	6.9636	6.98594	6.92882	6.95116	0.0982474	6.24492	lcPISA-14
Entinostat	HDAC1;HDAC2	PPP4R1	Q8TF05												-0.0118779	0.000185882	-0.275643	0.00431367	6.19625	6.24827	6.20159	6.25362	0.0430915	6.24747	lcPISA-14
Entinostat	HDAC1;HDAC2	MBD3	O95983												-0.0389972	0.0705519	-0.674963	1.22111	6.07585	6.55518	6.07737	6.5567	0.0577768	6.24233	lcPISA-14
Entinostat	HDAC1;HDAC2	MBD2	Q9UBB5												-0.171844	0.0620729	-1.5465	0.558622	5.53244	6.50627	5.42128	6.39512	0.111118	6.23227	lcPISA-14
Entinostat	HDAC1;HDAC2	VPS35	Q96QK1												-0.00645131	0.0537156	-0.141477	1.17798	6.23086	6.49622	6.21908	6.48443	0.0455998	6.25879	lcPISA-14
Entinostat	HDAC1;HDAC2	KIAA1324L	A8MWY0												-0.0326791	-0.102169	-0.560576	-1.75261	6.12181	5.83392	6.09697	5.80909	0.0582956	6.26206	lcPISA-14
Entinostat	HDAC1;HDAC2	HEATR6	Q6AI08												0.0276434	0.107125	0.32519	1.26019	6.37589	6.737	6.44195	6.80307	0.085007	6.25488	lcPISA-14
Entinostat	HDAC1;HDAC2	CRYZL1	O95825												-0.0387962	0.00812511	-1.08826	0.227916	6.09474	6.29622	6.07099	6.27247	0.0356496	6.26086	lcPISA-14
Entinostat	HDAC1;HDAC2	CDCA2	Q69YH5												0.0142636	-0.234124	0.0905361	-1.48607	6.27156	5.27963	6.42655	5.43462	0.157546	6.20986	lcPISA-14
Entinostat	HDAC1;HDAC2	NELFB	Q8WX92-2												2.19328e-05	0.123357	0.000284364	1.59936	6.24896	6.80668	6.15906	6.71678	0.0771292	6.24887	lcPISA-14
Entinostat	HDAC1;HDAC2	KCTD15	Q96SI1												0.0800534	-0.170429	1.50729	-3.20892	6.6024	5.55008	6.53778	5.48546	0.0531109	6.24602	lcPISA-14
Entinostat	HDAC1;HDAC2	LSS	P48449												-0.0216122	0.0271064	-0.166741	0.20913	6.07294	6.28151	6.23118	6.43976	0.129615	6.1646	lcPISA-14
Entinostat	HDAC1;HDAC2	COA7	Q96BR5												-0.0354626	0.02124	-0.81843	0.490192	6.11363	6.3587	6.13535	6.38042	0.04333	6.26577	lcPISA-14
Entinostat	HDAC1;HDAC2	SMYD5	Q6GMV2												-0.000975951	0.0370858	-0.0212884	0.808952	6.24348	6.41038	6.2393	6.40621	0.0458443	6.2477	lcPISA-14
Entinostat	HDAC1;HDAC2	CASP2	P42575												0.0338085	-0.000481944	0.388736	-0.00554149	6.37516	6.22541	6.52911	6.37937	0.0869702	6.2275	lcPISA-14
Entinostat	HDAC1;HDAC2	RPS19BP1	Q86WX3												0.0881289	-0.0414199	0.578045	-0.271676	6.57152	6.00714	6.42611	5.86173	0.15246	6.1821	lcPISA-14
Entinostat	HDAC1;HDAC2	HMGCR	P04035-3												-0.0120092	0.176747	-0.115264	1.69641	6.17246	7.03525	6.27094	7.13373	0.104189	6.22405	lcPISA-14
Entinostat	HDAC1;HDAC2	MMS19	Q96T76-8												0.0811717	0.0517342	1.16146	0.740247	6.60468	6.47128	6.67682	6.54342	0.0698877	6.24334	lcPISA-14
Entinostat	HDAC1;HDAC2	PSTPIP2	Q9H939												0.0272847	0.100618	0.482668	1.77994	6.36975	6.70191	6.42718	6.75933	0.056529	6.25042	lcPISA-14
Entinostat	HDAC1;HDAC2	ZNF629	Q9UEG4												-0.012252	-0.0483671	-0.068332	-0.269753	6.16688	6.01443	6.07484	5.92238	0.179301	6.21948	lcPISA-14
Entinostat	HDAC1;HDAC2	FAM160B1	Q5W0V3												-0.0263482	0.0774203	-0.41279	1.21292	6.13234	6.58967	6.15929	6.61662	0.0638296	6.24536	lcPISA-14
Entinostat	HDAC1;HDAC2	IKZF1	Q13422												-0.122547	0.249737	-1.37089	2.79374	5.70183	7.38045	5.61812	7.29674	0.0893917	6.20732	lcPISA-14
Entinostat	HDAC1;HDAC2	IKZF1	Q13422-2												0.0544256	-0.0667531	0.437773	-0.53693	6.3917	5.87676	6.37628	5.86134	0.124324	6.15506	lcPISA-14
Entinostat	HDAC1;HDAC2	C3	P01024												-0.0624297	0.0142303	-0.389501	0.0887834	5.88066	6.2016	5.52893	5.84986	0.160281	6.14072	lcPISA-14
Entinostat	HDAC1;HDAC2	METTL18	O95568												-0.00870431	-0.0310285	-0.15328	-0.546401	6.24298	6.14712	6.20056	6.1047	0.056787	6.28076	lcPISA-14
Entinostat	HDAC1;HDAC2	POFUT2	Q9Y2G5												0.0872463	-0.0393485	1.38064	-0.622675	6.62322	6.0668	6.57446	6.01805	0.0631927	6.23455	lcPISA-14
Entinostat	HDAC1;HDAC2	ARFGEF1	Q9Y6D6												-0.0472824	-0.0406578	-1.00721	-0.866088	6.03812	6.06591	6.07112	6.09891	0.0469442	6.23929	lcPISA-14
Entinostat	HDAC1;HDAC2	ARFGEF2	Q9Y6D5												0.0921587	-0.0445713	1.8613	-0.900193	6.67916	6.07522	6.7441	6.14016	0.049513	6.26584	lcPISA-14
Entinostat	HDAC1;HDAC2	ZNF330	Q9Y3S2												0.0614813	-0.0513224	1.06458	-0.888671	6.51302	6.02317	6.32149	5.83164	0.0577519	6.2413	lcPISA-14
Entinostat	HDAC1;HDAC2	ARFGAP2	Q8N6H7												-0.00316225	0.0774375	-0.065751	1.61012	6.23887	6.59734	6.22106	6.57953	0.0480943	6.25256	lcPISA-14
Entinostat	HDAC1;HDAC2	BIRC6	Q9NR09												0.0364779	-0.00927821	0.871737	-0.221727	6.41392	6.21368	6.35573	6.1555	0.0418451	6.25378	lcPISA-14
Entinostat	HDAC1;HDAC2	SDHAF3	Q9NRP4												-0.000718501	0.0542925	-0.0105588	0.797859	6.23305	6.47531	6.24342	6.48568	0.0680477	6.23616	lcPISA-14
Entinostat	HDAC1;HDAC2	L2HGDH	Q9H9P8												-0.0255455	0.000871265	-0.451321	0.0153929	6.11492	6.22792	6.08823	6.20123	0.0566017	6.22416	lcPISA-14
Entinostat	HDAC1;HDAC2	GFER	P55789												-0.0920777	0.0388301	-1.11552	0.470426	5.88582	6.44487	5.83635	6.3954	0.0825424	6.27372	lcPISA-14
Entinostat	HDAC1;HDAC2	MED24	O75448												0.021254	0.00336828	0.26641	0.0422199	6.32583	6.24789	6.39236	6.31442	0.0797795	6.23332	lcPISA-14
Entinostat	HDAC1;HDAC2	TRAPPC8	Q9Y2L5												0.0239897	0.0601921	0.454343	1.13999	6.35745	6.519	6.3548	6.51635	0.0528007	6.25261	lcPISA-14
Entinostat	HDAC1;HDAC2	ZFYVE1	Q9HBF4												0.0868212	0.0305284	0.90729	0.319025	6.5938	6.34147	6.52043	6.2681	0.0956929	6.20869	lcPISA-14
Entinostat	HDAC1;HDAC2	PASK	Q96RG2												0.00930061	-0.00589406	0.159928	-0.101351	6.28622	6.22037	6.24433	6.17847	0.058155	6.24583	lcPISA-14
Entinostat	HDAC1;HDAC2	VAT1	Q99536												-0.0535398	0.0194367	-1.30881	0.475141	5.99367	6.30466	6.04249	6.35347	0.0409073	6.22028	lcPISA-14
Entinostat	HDAC1;HDAC2	GLB1L2	Q8IW92												0.00213307	-0.0488322	0.0286959	-0.656933	6.23715	6.02066	6.2114	5.99491	0.0743337	6.22794	lcPISA-14
Entinostat	HDAC1;HDAC2	PAICS	P22234												-0.0109163	-0.0142272	-0.307734	-0.401068	6.20777	6.19355	6.17647	6.16224	0.0354732	6.25493	lcPISA-14
Entinostat	HDAC1;HDAC2	SEPHS1	P49903												-0.059508	0.0953784	-1.41861	2.27372	6.00482	6.68537	6.02432	6.70487	0.0419481	6.25769	lcPISA-14
Entinostat	HDAC1;HDAC2	HGS	O14964												0.00891011	0.0221247	0.229196	0.569115	6.29122	6.34912	6.33062	6.38851	0.0388755	6.25249	lcPISA-14
Entinostat	HDAC1;HDAC2	ARRB1	P49407												-0.0525501	6.90607e-06	-1.31004	0.000172163	6.04289	6.26709	6.05348	6.27768	0.0401135	6.26706	lcPISA-14
Entinostat	HDAC1;HDAC2	ARRB2	P32121-4												0.00617968	0.0504265	0.114971	0.938169	6.25371	6.44848	6.23663	6.4314	0.0537499	6.22698	lcPISA-14
Entinostat	HDAC1;HDAC2	SNU13	A0A3B3IUA2												-0.0430825	-0.0838746	-0.388653	-0.756644	6.06013	5.89118	6.10437	5.93542	0.110851	6.24383	lcPISA-14
Entinostat	HDAC1;HDAC2	CENPO	Q9BU64												-0.245822	-0.213869	-1.56869	-1.36479	5.27706	5.39524	5.2144	5.33258	0.156705	6.25737	lcPISA-14
Entinostat	HDAC1;HDAC2	TPP2	P29144												0.200867	-0.252079	1.15297	-1.44693	7.18816	5.25131	7.14159	5.20474	0.174216	6.25389	lcPISA-14
Entinostat	HDAC1;HDAC2	TPP2	Q5VZU9												0.0804881	-0.228911	0.387133	-1.10102	6.55334	5.2884	6.74296	5.47802	0.207909	6.19774	lcPISA-14
Entinostat	HDAC1;HDAC2	UBA6	A0AVT1												0.00084324	0.0995951	0.0171824	2.02942	6.24659	6.68914	6.24981	6.69236	0.0490757	6.24294	lcPISA-14
Entinostat	HDAC1;HDAC2	RNF123	Q5XPI4-2												-0.0415861	0.0157762	-0.656353	0.248995	6.09494	6.34216	6.09157	6.33879	0.0633594	6.27318	lcPISA-14
Entinostat	HDAC1;HDAC2	HSDL2	Q6YN16												-0.0103032	0.119427	-0.167516	1.94173	6.22422	6.80985	6.25994	6.84557	0.0615054	6.26882	lcPISA-14
Entinostat	HDAC1;HDAC2	PTTG1IP	P53801												0.254455	-0.0141564	2.66436	-0.14823	7.51074	6.2348	7.29328	6.01734	0.0955032	6.29628	lcPISA-14
Entinostat	HDAC1;HDAC2	SERPINB5	P36952												0.620068	-0.417862	1.14543	-0.771903	6.90425	3.36254	8.69835	5.15665	0.541341	4.49218	lcPISA-14
Entinostat	HDAC1;HDAC2	EXT2	Q93063-3												0.0304968	-0.14489	0.465337	-2.2108	6.36159	5.63338	6.43627	5.70806	0.0655371	6.22853	lcPISA-14
Entinostat	HDAC1;HDAC2	TMEM173	Q86WV6												0.0530114	0.0118783	0.820968	0.183954	6.47877	6.29666	6.44712	6.26501	0.0645718	6.24503	lcPISA-14
Entinostat	HDAC1;HDAC2	PSMC2	P35998												0.00943278	-0.0585283	0.171683	-1.06526	6.32732	6.03617	6.30974	6.01859	0.054943	6.28608	lcPISA-14
Entinostat	HDAC1;HDAC2	PSMC4	P43686												0.0327191	-0.078952	0.599404	-1.44638	6.42884	5.95	6.39873	5.91988	0.0545861	6.28468	lcPISA-14
Entinostat	HDAC1;HDAC2	PSMC1	P62191												0.0561348	-0.0815049	1.04507	-1.51739	6.51872	5.92555	6.54848	5.95531	0.0537138	6.26995	lcPISA-14
Entinostat	HDAC1;HDAC2	SPATA5	Q8NB90												-0.0421264	-0.0283778	-1.33162	-0.897024	6.08229	6.14053	6.08569	6.14393	0.0316355	6.26251	lcPISA-14
Entinostat	HDAC1;HDAC2	PSMC5	P62195												0.00658899	-0.0482438	0.128783	-0.942932	6.30826	6.073	6.28017	6.04491	0.0511636	6.27951	lcPISA-14
Entinostat	HDAC1;HDAC2	SUPT4H1	P63272												-0.0348804	0.0722898	-0.389587	0.807421	6.09699	6.56715	6.04171	6.51187	0.0895317	6.2462	lcPISA-14
Entinostat	HDAC1;HDAC2	PPIL4	Q8WUA2												-0.00310058	0.0242415	-0.0530977	0.415139	6.27246	6.39247	6.21052	6.33053	0.0583938	6.28596	lcPISA-14
Entinostat	HDAC1;HDAC2	OSBPL6	Q9BZF3-5												0.252511	-0.563072	0.646524	-1.44168	7.04683	4.00386	7.08147	4.0385	0.390567	5.91535	lcPISA-14
Entinostat	HDAC1;HDAC2	WRAP73	Q9P2S5												-0.042907	0.109871	-0.714807	1.83039	6.05729	6.73395	6.06116	6.73781	0.0600261	6.24015	lcPISA-14
Entinostat	HDAC1;HDAC2	DNAAF5	Q86Y56												-0.334847	-0.254783	-1.49364	-1.1365	4.84484	5.12131	5.00101	5.27748	0.224182	6.11052	lcPISA-14
Entinostat	HDAC1;HDAC2	PI4KA	P42356												0.00682062	-0.0381051	0.0796518	-0.444995	6.24293	6.05152	6.19553	6.00412	0.0856305	6.21349	lcPISA-14
Entinostat	HDAC1;HDAC2	RFT1	Q96AA3												-0.0733803	0.0645199	-1.19506	1.05076	5.91272	6.50577	5.92081	6.51387	0.0614032	6.22124	lcPISA-14
Entinostat	HDAC1;HDAC2	EED	A0A5F9ZI63												-0.0850811	0.00681481	-1.54805	0.123995	5.89252	6.28007	5.92857	6.31612	0.0549602	6.25047	lcPISA-14
Entinostat	HDAC1;HDAC2	GLUL	P15104												-0.0146973	-0.00406028	-0.2931	-0.0809718	6.20247	6.24836	6.19682	6.24272	0.0501444	6.26598	lcPISA-14
Entinostat	HDAC1;HDAC2	NUP85	Q9BW27												0.000162145	-0.0211877	0.00388541	-0.507712	6.27315	6.181	6.26692	6.17477	0.0417317	6.27245	lcPISA-14
Entinostat	HDAC1;HDAC2	GRWD1	Q9BQ67												0.0305682	-0.244867	0.19394	-1.55356	6.34762	5.24441	6.38696	5.28375	0.157617	6.21453	lcPISA-14
Entinostat	HDAC1;HDAC2	ECE1	P42892												0.003996	-0.0953752	0.0489865	-1.1692	6.28167	5.86357	6.25363	5.83552	0.0815734	6.2643	lcPISA-14
Entinostat	HDAC1;HDAC2	PELP1	Q8IZL8												-0.00829982	-0.0347309	-0.136765	-0.5723	6.23009	6.11699	6.20532	6.09222	0.0606866	6.26603	lcPISA-14
Entinostat	HDAC1;HDAC2	RIMKLB	Q9ULI2												0.44753	0.401914	3.20964	2.88248	8.45866	8.19539	8.2589	7.99563	0.139433	6.20271	lcPISA-14
Entinostat	HDAC1;HDAC2	CRBN	Q96SW2												-0.00739675	0.00344196	-0.172951	0.0804799	6.20598	6.25278	6.19963	6.24643	0.0427679	6.23788	lcPISA-14
Entinostat	HDAC1;HDAC2	PLBD2	Q8NHP8												-0.00560976	-0.010527	-0.134488	-0.252374	6.2629	6.24158	6.23424	6.21293	0.041712	6.2873	lcPISA-14
Entinostat	HDAC1;HDAC2	SLC17A5	Q9NRA2												0.0463205	-0.0308345	0.396652	-0.264042	6.48528	6.14756	6.47316	6.13544	0.116779	6.28036	lcPISA-14
Entinostat	HDAC1;HDAC2	GPAT4	Q86UL3												-0.0998799	-0.113631	-1.63533	-1.86047	5.81885	5.76365	5.82411	5.76891	0.0610765	6.23597	lcPISA-14
Entinostat	HDAC1;HDAC2	GPAT3	Q53EU6												-0.132967	-0.142344	-1.86785	-1.99957	5.67422	5.63746	5.66403	5.62727	0.071187	6.22204	lcPISA-14
Entinostat	HDAC1;HDAC2	PCLAF	Q15004												-0.0569828	-0.0223948	-0.732856	-0.288019	5.99524	6.1407	5.99815	6.14362	0.0777543	6.23677	lcPISA-14
Entinostat	HDAC1;HDAC2	IGF2R	P11717												0.00204976	-0.0185292	0.0473629	-0.428145	6.32493	6.23535	6.26527	6.17569	0.0432779	6.31595	lcPISA-14
Entinostat	HDAC1;HDAC2	RPA2	P15927-3												0.0502378	-0.04357	1.03219	-0.895192	6.4657	6.05866	6.53324	6.1262	0.0486711	6.24442	lcPISA-14
Entinostat	HDAC1;HDAC2	ECM1	Q16610-4												0.0390548	0.0393338	0.860187	0.866332	6.41184	6.41308	6.41946	6.4207	0.0454027	6.2406	lcPISA-14
Entinostat	HDAC1;HDAC2	GDPD1	Q8N9F7												-0.0120329	-0.0100738	-0.154175	-0.129074	6.13758	6.14592	6.04386	6.0522	0.0780473	6.18898	lcPISA-14
Entinostat	HDAC1;HDAC2	CCND1	P24385												0.162024	-0.16704	1.16695	-1.20308	7.15449	5.69535	7.15449	5.69535	0.138844	6.39447	lcPISA-14
Entinostat	HDAC1;HDAC2	PI4KB	Q9UBF8												0.0499434	0.0389746	0.94329	0.736121	6.48259	6.43349	6.47177	6.42267	0.0529459	6.26201	lcPISA-14
Entinostat	HDAC1;HDAC2	FBXO3	Q9UK99												-0.0619232	-0.0160997	-1.12326	-0.292042	5.97542	6.16826	5.96166	6.1545	0.055128	6.23748	lcPISA-14
Entinostat	HDAC1;HDAC2	DNMT1	P26358-2												-0.042952	0.0301125	-1.54092	1.0803	6.0679	6.38312	6.08061	6.39583	0.0278743	6.25127	lcPISA-14
Entinostat	HDAC1;HDAC2	PCTP	Q9UKL6												0.0751796	0.0544221	1.23693	0.895408	6.58943	6.49529	6.63642	6.54229	0.0607791	6.25484	lcPISA-14
Entinostat	HDAC1;HDAC2	GPATCH11	Q8N954												-0.053086	-0.083971	-1.10691	-1.75091	6.02399	5.8964	6.02405	5.89646	0.0479586	6.24978	lcPISA-14
Entinostat	HDAC1;HDAC2	RPS3A	P61247												0.00111	-0.0816892	0.0104578	-0.769634	6.25411	5.90527	6.2806	5.93177	0.10614	6.2493	lcPISA-14
Entinostat	HDAC1;HDAC2	RPS3A	D6R9B6												-0.00391275	-0.464254	-0.0183081	-2.17228	6.24495	4.53892	6.40245	4.69642	0.213717	6.26191	lcPISA-14
Entinostat	HDAC1;HDAC2	DRAP1	Q14919-2												0.0129526	-0.0235912	0.372126	-0.677772	6.30855	6.15076	6.28637	6.12858	0.034807	6.25216	lcPISA-14
Entinostat	HDAC1;HDAC2	GTSF1	Q8WW33												-0.00316191	0.0113629	-0.0623926	0.22422	6.23499	6.29808	6.23462	6.29771	0.0506775	6.24867	lcPISA-14
Entinostat	HDAC1;HDAC2	C2CD2L	O14523												-0.040583	-0.0692887	-0.906251	-1.54727	6.07444	5.95477	6.01745	5.89778	0.0447812	6.24773	lcPISA-14
Entinostat	HDAC1;HDAC2	CCPG1	Q9ULG6-5												0.145992	-0.0295724	1.55502	-0.314986	6.89384	6.10395	6.78837	5.99848	0.0938847	6.23036	lcPISA-14
Entinostat	HDAC1;HDAC2	DARS2	Q6PI48												-0.0612255	0.00324989	-1.88396	0.100002	5.99458	6.26856	6.00828	6.28226	0.0324983	6.25446	lcPISA-14
Entinostat	HDAC1;HDAC2	MFSD5	Q6N075-2												0.0346729	-0.233195	0.391068	-2.63016	6.39199	5.30884	6.38217	5.29902	0.088662	6.2402	lcPISA-14
Entinostat	HDAC1;HDAC2	ARHGAP6	O43182												0.0744123	-0.00227226	0.368837	-0.0112628	6.53328	6.19508	6.70578	6.36758	0.201749	6.20484	lcPISA-14
Entinostat	HDAC1;HDAC2	MIPEP	Q99797												0.0201849	0.058223	0.375383	1.08278	6.34136	6.51079	6.29716	6.46658	0.0537715	6.25326	lcPISA-14
Entinostat	HDAC1;HDAC2	ETNK1	Q9HBU6												-0.0730435	0.251221	-0.888494	3.05582	5.94693	7.44571	5.70518	7.20396	0.0822104	6.25578	lcPISA-14
Entinostat	HDAC1;HDAC2	DGUOK	Q16854												-0.045844	-0.0226197	-0.93888	-0.463249	6.0537	6.15193	6.0386	6.13684	0.0488284	6.24915	lcPISA-14
Entinostat	HDAC1;HDAC2	MTHFR	P42898-2												-0.0410612	0.0238169	-0.801781	0.465061	6.07197	6.35126	6.07215	6.35144	0.0512125	6.24727	lcPISA-14
Entinostat	HDAC1;HDAC2	CCT3	P49368												0.018387	-0.0518261	0.698788	-1.96962	6.33922	6.03808	6.32804	6.02691	0.0263127	6.25894	lcPISA-14
Entinostat	HDAC1;HDAC2	GMPS	P49915												-0.0128998	0.0408545	-0.252912	0.800989	6.18769	6.4226	6.21077	6.44567	0.051005	6.24327	lcPISA-14
Entinostat	HDAC1;HDAC2	SMCHD1	A6NHR9												0.0807049	0.0794211	0.534065	0.525569	6.62179	6.6159	6.51379	6.5079	0.151114	6.26154	lcPISA-14
Entinostat	HDAC1;HDAC2	PFAS	O15067												0.100103	0.168634	1.02161	1.72101	6.69052	7.016	6.57527	6.90075	0.0979854	6.24202	lcPISA-14
Entinostat	HDAC1;HDAC2	SLC35B2	Q8TB61												-0.056392	0.0186405	-1.43873	0.475574	6.01576	6.33691	6.01576	6.33691	0.0391958	6.25556	lcPISA-14
Entinostat	HDAC1;HDAC2	ISYNA1	Q9NPH2												0.00590487	-0.00327426	0.105742	-0.0586338	6.27849	6.23867	6.28608	6.24626	0.0558425	6.25284	lcPISA-14
Entinostat	HDAC1;HDAC2	NUP50	Q9UKX7												-0.069098	0.0446519	-1.79381	1.15918	5.9456	6.43337	6.00978	6.49754	0.0385202	6.2373	lcPISA-14
Entinostat	HDAC1;HDAC2	NADK	O95544												0.0132844	-0.0263541	0.332642	-0.659908	6.3126	6.14152	6.31461	6.14353	0.0399361	6.25474	lcPISA-14
Entinostat	HDAC1;HDAC2	PNP	P00491												-0.027791	-0.0435567	-0.939208	-1.47202	6.13058	6.06395	6.15029	6.08366	0.0295899	6.24983	lcPISA-14
Entinostat	HDAC1;HDAC2	KDM2A	Q9Y2K7												0.133502	0.168697	1.41395	1.78672	6.86726	7.03686	6.76967	6.93926	0.0944172	6.26031	lcPISA-14
Entinostat	HDAC1;HDAC2	B3GNT2	Q9NY97												-0.093301	0.0482858	-1.49282	0.772576	5.87038	6.47572	5.91778	6.52312	0.0624998	6.26257	lcPISA-14
Entinostat	HDAC1;HDAC2	KDM2B	Q8NHM5												0.0725899	0.21288	0.563585	1.65279	6.61893	7.2949	6.61893	7.2949	0.1288	6.29413	lcPISA-14
Entinostat	HDAC1;HDAC2	CHID1	Q9BWS9												0.0637488	-0.0418027	1.03504	-0.678719	6.53958	6.0782	6.54286	6.08149	0.0615906	6.2569	lcPISA-14
Entinostat	HDAC1;HDAC2	IPO7	O95373												0.00961111	0.0630446	0.155964	1.02305	6.35037	6.58997	6.33587	6.57548	0.0616241	6.3082	lcPISA-14
Entinostat	HDAC1;HDAC2	IPO8	O15397												0.114615	0.00776912	0.799517	0.0541947	6.72811	6.24782	6.7935	6.31322	0.143356	6.21427	lcPISA-14
Entinostat	HDAC1;HDAC2	RPS3	P23396												-0.0239233	-0.0868607	-0.24773	-0.899458	6.13255	5.87076	6.20369	5.94191	0.0965701	6.23508	lcPISA-14
Entinostat	HDAC1;HDAC2	CBLB	Q13191												-0.0747025	-0.00951363	-0.931799	-0.118668	5.95064	6.22569	5.96582	6.24087	0.0801702	6.26688	lcPISA-14
Entinostat	HDAC1;HDAC2	CBL	P22681												-0.0655281	0.00381512	-1.60872	0.0936613	5.97982	6.27426	5.98006	6.2745	0.0407332	6.25769	lcPISA-14
Entinostat	HDAC1;HDAC2	GORASP2	Q9H8Y8-3												0.0287932	0.0448055	0.33548	0.522045	6.39116	6.46249	6.41546	6.48679	0.085827	6.26487	lcPISA-14
Entinostat	HDAC1;HDAC2	UCKL1	Q9NWZ5												-0.00559152	0.0584146	-0.0978485	1.02222	6.19581	6.47688	6.17689	6.45796	0.0571447	6.21987	lcPISA-14
Entinostat	HDAC1;HDAC2	SACS	Q9NZJ4												0.108591	0.0335147	1.03712	0.320087	6.72455	6.38356	6.79204	6.45105	0.104705	6.23698	lcPISA-14
Entinostat	HDAC1;HDAC2	SGF29	Q96ES7												-0.0246345	0.0340063	-0.454507	0.627417	6.12911	6.38337	6.14976	6.40402	0.0542004	6.23466	lcPISA-14
Entinostat	HDAC1;HDAC2	ERLIN2	O94905												0.0597433	0.00358337	0.843809	0.0506111	6.55069	6.30059	6.53584	6.28574	0.070802	6.28496	lcPISA-14
Entinostat	HDAC1;HDAC2	ERLIN1	O75477												0.160645	0.0611748	2.29138	0.872578	6.95755	6.49401	6.85313	6.38959	0.0701081	6.2244	lcPISA-14
Entinostat	HDAC1;HDAC2	LMBRD2	Q68DH5												-0.0140619	-0.00699937	-0.203575	-0.10133	6.21311	6.2436	6.13478	6.16527	0.0690748	6.27396	lcPISA-14
Entinostat	HDAC1;HDAC2	NCBP2	P52298												-0.0312549	0.0566654	-0.676091	1.22576	6.11534	6.49962	6.12288	6.50715	0.0462289	6.24927	lcPISA-14
Entinostat	HDAC1;HDAC2	SNTA1	Q13424												0.019189	-0.033779	0.189008	-0.332717	6.33253	6.10424	6.38112	6.15284	0.101525	6.24885	lcPISA-14
Entinostat	HDAC1;HDAC2	SNTB2	Q13425												-0.0141002	-0.0518354	-0.132703	-0.487844	6.13707	5.97863	6.17239	6.01395	0.106254	6.19735	lcPISA-14
Entinostat	HDAC1;HDAC2	HMGN2	P05204												-0.0139617	-0.17035	-0.138397	-1.68862	6.12062	5.49184	6.05432	5.42554	0.100881	6.18014	lcPISA-14
Entinostat	HDAC1;HDAC2	HMGN4	O00479												0.03775	0.460533	0.117976	1.43925	6.3339	8.49066	6.11992	8.27668	0.31998	6.17031	lcPISA-14
Entinostat	HDAC1;HDAC2	HMGN3	Q15651												-0.0355918	-0.0176564	-0.364524	-0.180833	6.10656	6.18295	6.16512	6.24151	0.0976393	6.25909	lcPISA-14
Entinostat	HDAC1;HDAC2	RNF187	Q5TA31												-0.0834482	0.0452506	-0.957662	0.519302	5.92066	6.4731	5.96037	6.51281	0.0871374	6.27322	lcPISA-14
Entinostat	HDAC1;HDAC2	BUB1B	O60566-3												0.0398118	0.0954613	0.53538	1.28374	6.42715	6.67991	6.42518	6.67794	0.0743616	6.25221	lcPISA-14
Entinostat	HDAC1;HDAC2	NEBL	O76041												0.088416	-0.091218	0.90894	-0.937745	6.61989	5.84488	6.72921	5.9542	0.0972738	6.22637	lcPISA-14
Entinostat	HDAC1;HDAC2	LASP1	Q14847												-0.0221252	0.0247944	-0.670431	0.751311	6.15817	6.36174	6.17409	6.37766	0.0330015	6.25335	lcPISA-14
Entinostat	HDAC1;HDAC2	NEBL	O76041-2												-0.0673882	-0.03804	-1.49206	-0.842251	5.97588	6.0987	5.93926	6.06207	0.0451647	6.26164	lcPISA-14
Entinostat	HDAC1;HDAC2	VAMP2	P63027												0.117622	0.208454	1.01857	1.80514	6.72953	7.16684	6.77628	7.21359	0.115477	6.20265	lcPISA-14
Entinostat	HDAC1;HDAC2	JMJD6	Q6NYC1-3												0.00347823	0.07489	0.0549796	1.18377	6.27695	6.59546	6.24836	6.56688	0.063264	6.26183	lcPISA-14
Entinostat	HDAC1;HDAC2	RNASEH2A	O75792												0.0907232	-0.017616	1.08472	-0.210623	6.66256	6.18056	6.57415	6.09215	0.0836375	6.25648	lcPISA-14
Entinostat	HDAC1;HDAC2	NOA1	Q8NC60												-0.0723034	-0.0670196	-0.795161	-0.737052	5.93863	5.96042	5.92644	5.94823	0.0909293	6.24384	lcPISA-14
Entinostat	HDAC1;HDAC2	MT-ND5	P03915												-0.168472	0.0567575	-2.58425	0.870623	5.54654	6.4837	5.67714	6.6143	0.0651918	6.23358	lcPISA-14
Entinostat	HDAC1;HDAC2	CMYA5	Q8N3K9												0.103887	-0.402927	0.581047	-2.2536	6.63489	4.66947	6.64465	4.67923	0.178793	6.17392	lcPISA-14
Entinostat	HDAC1;HDAC2	MICAL3	Q7RTP6												0.00867695	0.00212086	0.13672	0.0334178	6.25713	6.22877	6.33673	6.30836	0.0634651	6.21962	lcPISA-14
Entinostat	HDAC1;HDAC2	MICAL1	Q8TDZ2-4												-0.1315	0.128614	-0.79121	0.773844	5.66106	6.77952	5.73436	6.85283	0.166201	6.2013	lcPISA-14
Entinostat	HDAC1;HDAC2	ELAC2	Q9BQ52												-0.0258353	-0.049375	-0.748483	-1.43046	6.1412	6.04181	6.11004	6.01065	0.0345168	6.25216	lcPISA-14
Entinostat	HDAC1;HDAC2	AHSA1	O95433												-0.00724995	0.0505122	-0.171818	1.1971	6.22081	6.47493	6.18815	6.44227	0.0421956	6.25215	lcPISA-14
Entinostat	HDAC1;HDAC2	ABCC10	Q5T3U5												0.0966479	-0.0666083	0.693187	-0.477734	6.69942	5.98264	6.66537	5.94858	0.139426	6.26532	lcPISA-14
Entinostat	HDAC1;HDAC2	ABCC5	O15440												-0.0270548	-0.00679679	-0.408525	-0.102631	6.09513	6.18132	5.99184	6.07803	0.0662255	6.21051	lcPISA-14
Entinostat	HDAC1;HDAC2	TUFM	P49411												-0.0403055	0.0451496	-0.519373	0.581795	6.05598	6.42553	6.10279	6.47234	0.077604	6.22755	lcPISA-14
Entinostat	HDAC1;HDAC2	LTF	P02788												-0.00634817	-0.151	-0.0321326	-0.764318	5.99672	5.42462	5.20678	4.63468	0.197562	6.02316	lcPISA-14
Entinostat	HDAC1;HDAC2	LRPPRC	P42704												0.329687	0.628369	1.13395	2.16126	7.77804	9.56715	7.91264	9.70175	0.290742	6.18905	lcPISA-14
Entinostat	HDAC1;HDAC2	PNPLA8	Q9NP80												-0.0521487	-0.0102512	-0.880182	-0.173023	6.03457	6.21239	6.03071	6.20853	0.0592476	6.25669	lcPISA-14
Entinostat	HDAC1;HDAC2	TMEM160	Q9NX00												-0.0368359	-0.0795777	-0.364794	-0.788076	6.07294	5.89565	6.04167	5.86439	0.100977	6.22999	lcPISA-14
Entinostat	HDAC1;HDAC2	MAML1	Q92585												-0.203082	-0.00501606	-1.41706	-0.035001	5.39863	6.19308	5.44544	6.2399	0.143312	6.21465	lcPISA-14
Entinostat	HDAC1;HDAC2	SEPTIN5	Q99719												-0.0490797	0.0150196	-1.45458	0.445139	6.03472	6.30889	6.03154	6.30571	0.0337414	6.24355	lcPISA-14
Entinostat	HDAC1;HDAC2	SEPTIN5	G3XAH0												-0.0664188	0.00483917	-0.835757	0.0608919	5.97325	6.27569	5.9897	6.29214	0.0794715	6.25467	lcPISA-14
Entinostat	HDAC1;HDAC2	SEPTIN2	Q15019-2												-0.00862356	-0.0561704	-0.267603	-1.74306	6.2107	6.00936	6.17406	5.97271	0.0322251	6.24794	lcPISA-14
Entinostat	HDAC1;HDAC2	SEPTIN9	Q9UHD8												0.0148964	0.00661086	0.40731	0.18076	6.30384	6.26774	6.29186	6.25576	0.0365727	6.23909	lcPISA-14
Entinostat	HDAC1;HDAC2	SEPTIN11	Q9NVA2-2												-0.0231216	-0.0227097	-0.728715	-0.715733	6.16343	6.16519	6.16103	6.16279	0.0317292	6.263	lcPISA-14
Entinostat	HDAC1;HDAC2	SEPTIN8	Q92599												-0.0863059	0.02879	-2.74042	0.914152	5.891	6.38023	5.92767	6.4169	0.0314937	6.25417	lcPISA-14
Entinostat	HDAC1;HDAC2	SEPTIN7	Q16181												-0.0174815	0.00868431	-0.403494	0.200444	6.18285	6.29601	6.1898	6.30296	0.0433254	6.25822	lcPISA-14
Entinostat	HDAC1;HDAC2	SEPTIN4	O43236-4												0.000489324	0.363437	0.00355309	2.639	6.20732	7.98293	5.74102	7.51663	0.137718	6.20521	lcPISA-14
Entinostat	HDAC1;HDAC2	SEPTIN6	Q14141												-0.00182343	0.011531	-0.039951	0.252643	6.24653	6.30462	6.20159	6.25968	0.0456415	6.25443	lcPISA-14
Entinostat	HDAC1;HDAC2	SEPTIN10	Q9P0V9-2												-0.0300446	0.0403424	-0.404298	0.542872	6.10421	6.40942	6.11365	6.41885	0.0743128	6.23267	lcPISA-14
Entinostat	HDAC1;HDAC2	MOB4	Q9Y3A3												-0.0170038	-0.0204168	-0.38057	-0.456958	6.17036	6.15578	6.15777	6.14319	0.0446798	6.24352	lcPISA-14
Entinostat	HDAC1;HDAC2	HSPE1	P61604												0.060256	-0.000624516	1.1347	-0.0117605	6.51675	6.24747	6.56065	6.29137	0.053103	6.25018	lcPISA-14
Entinostat	HDAC1;HDAC2	SCP2	P22307												0.0050717	-0.0426145	0.138772	-1.16602	6.28052	6.07632	6.29715	6.09295	0.0365471	6.25848	lcPISA-14
Entinostat	HDAC1;HDAC2	C1GALT1	Q9NS00												-0.00899515	-0.0229603	-0.146688	-0.374423	6.23157	6.17154	6.17018	6.11015	0.0613218	6.27055	lcPISA-14
Entinostat	HDAC1;HDAC2	RABL6	Q3YEC7												-0.0459352	0.0328073	-1.38489	0.989098	6.06466	6.40487	6.04444	6.38465	0.0331689	6.26087	lcPISA-14
Entinostat	HDAC1;HDAC2	RSBN1	Q5VWQ0												0.049568	-0.121024	0.261063	-0.637407	6.4207	5.70465	6.31806	5.60201	0.18987	6.20384	lcPISA-14
Entinostat	HDAC1;HDAC2	RSBN1L	Q6PCB5												0.0318111	-0.0710016	0.179842	-0.401403	6.2744	5.84281	6.2272	5.79562	0.176884	6.13756	lcPISA-14
Entinostat	HDAC1;HDAC2	CALCOCO2	Q13137-4												-0.0154327	0.00303498	-0.209641	0.0412278	6.26013	6.34077	6.26503	6.34568	0.0736149	6.32745	lcPISA-14
Entinostat	HDAC1;HDAC2	COG4	Q9H9E3												0.266697	-0.17288	1.49034	-0.966078	7.56137	5.57538	7.39004	5.40405	0.178951	6.28517	lcPISA-14
Entinostat	HDAC1;HDAC2	MAP3K4	Q9Y6R4-2												-0.0550605	0.00130218	-1.14399	0.0270553	5.99059	6.22926	5.99825	6.23692	0.0481303	6.22365	lcPISA-14
Entinostat	HDAC1;HDAC2	SOD1	P00441												0.0491886	-0.0339342	0.788382	-0.543888	6.45461	6.09323	6.42812	6.06674	0.0623918	6.23825	lcPISA-14
Entinostat	HDAC1;HDAC2	SART1	O43290												0.0108903	-0.103047	0.0586479	-0.554944	6.23724	5.7636	6.10079	5.62715	0.185689	6.19034	lcPISA-14
Entinostat	HDAC1;HDAC2	EIF3G	O75821												0.034401	0.0209592	0.742484	0.452369	6.40944	6.35001	6.39619	6.33675	0.0463322	6.25842	lcPISA-14
Entinostat	HDAC1;HDAC2	EIF3G	K7ER90												0.216493	0.0231595	1.72913	0.184975	7.19222	6.29019	7.18298	6.28095	0.125203	6.19003	lcPISA-14
Entinostat	HDAC1;HDAC2	DCPS	Q96C86												-0.0261413	-0.0498853	-0.748951	-1.42922	6.14578	6.04545	6.20107	6.10075	0.0349039	6.25815	lcPISA-14
Entinostat	HDAC1;HDAC2	ELOB	Q15370												0.0507562	0.0193575	0.948867	0.36188	6.48109	6.34155	6.52654	6.38701	0.0534913	6.25704	lcPISA-14
Entinostat	HDAC1;HDAC2	WBP11	Q9Y2W2												-0.0603894	-0.0339443	-1.91928	-1.07881	5.99911	6.11009	6.0118	6.12278	0.0314647	6.25556	lcPISA-14
Entinostat	HDAC1;HDAC2	ACSM3	Q53FZ2												-0.0293308	0.0477285	-0.355869	0.579086	6.1153	6.45082	6.13794	6.47346	0.0824203	6.2409	lcPISA-14
Entinostat	HDAC1;HDAC2	PTGFRN	Q9P2B2												-0.0873807	-0.0537036	-1.62044	-0.995909	5.84093	5.97888	5.86181	5.99976	0.0539242	6.20564	lcPISA-14
Entinostat	HDAC1;HDAC2	ATP6V0D1	P61421												0.233037	-0.0305699	1.82895	-0.239922	7.37394	6.14252	7.27749	6.04606	0.127416	6.27406	lcPISA-14
Entinostat	HDAC1;HDAC2	SAMHD1	Q9Y3Z3												0.00227306	-0.010469	0.0572182	-0.263529	6.26617	6.21107	6.25633	6.20123	0.0397262	6.25631	lcPISA-14
Entinostat	HDAC1;HDAC2	PC	P11498												-0.0439589	0.0388747	-0.583913	0.516378	6.05014	6.40768	6.05219	6.40973	0.0752833	6.23733	lcPISA-14
Entinostat	HDAC1;HDAC2	PITPNB	P48739-3												-0.0600378	-0.0153249	-1.36301	-0.347913	5.98039	6.16864	5.84261	6.03086	0.0440481	6.23452	lcPISA-14
Entinostat	HDAC1;HDAC2	PITPNA	Q00169												-0.0537705	0.00075057	-1.33275	0.0186035	6.02608	6.25817	6.06378	6.29587	0.0403455	6.25491	lcPISA-14
Entinostat	HDAC1;HDAC2	NUTF2	P61970												0.0393034	-0.106144	0.441016	-1.19102	6.43436	5.81729	6.48446	5.8674	0.08912	6.26143	lcPISA-14
Entinostat	HDAC1;HDAC2	UBE2T	Q9NPD8												0.00987652	0.0856356	0.176709	1.53218	6.27482	6.61313	6.22501	6.56332	0.0558913	6.23201	lcPISA-14
Entinostat	HDAC1;HDAC2	KIAA1143	Q96AT1												0.016392	-0.175289	0.235249	-2.51566	6.32294	5.53627	6.31794	5.53127	0.0696793	6.2515	lcPISA-14
Entinostat	HDAC1;HDAC2	PRDX1	Q06830												-0.0170786	-0.00044317	-0.482998	-0.0125333	6.16167	6.23313	6.17912	6.25058	0.0353595	6.23504	lcPISA-14
Entinostat	HDAC1;HDAC2	PRDX4	Q13162												-0.0587504	0.0293596	-1.32438	0.661836	6.01	6.38849	6.0216	6.40009	0.0443608	6.2598	lcPISA-14
Entinostat	HDAC1;HDAC2	PRDX2	P32119												-0.00226349	-0.000723235	-0.0524789	-0.0167682	6.22548	6.23212	6.19596	6.20261	0.0431313	6.23525	lcPISA-14
Entinostat	HDAC1;HDAC2	APH1A	Q96BI3												-0.0536274	0.0820804	-0.551207	0.843661	6.03295	6.62799	5.99607	6.59111	0.0972908	6.26143	lcPISA-14
Entinostat	HDAC1;HDAC2	CEP128	Q6ZU80												-0.0183278	-0.205126	-0.114195	-1.27808	6.09627	5.3559	6.22277	5.4824	0.160495	6.17421	lcPISA-14
Entinostat	HDAC1;HDAC2	CUX1	P39880-3												-0.0263808	-0.0305421	-0.552898	-0.640111	6.13498	6.11731	6.13209	6.11442	0.0477137	6.24819	lcPISA-14
Entinostat	HDAC1;HDAC2	CUX1	Q13948-2												0.228764	0.457524	3.11435	6.22867	7.32104	8.57901	7.02082	8.27878	0.0734546	6.24753	lcPISA-14
Entinostat	HDAC1;HDAC2	NME3	Q13232												-0.0807679	-0.0469272	-1.83882	-1.06838	5.91855	6.05903	6.00685	6.14732	0.0439237	6.25935	lcPISA-14
Entinostat	HDAC1;HDAC2	CWC27	Q6UX04												0.0405844	0.186107	0.445805	2.04432	6.38813	7.06611	6.44346	7.12144	0.0910361	6.21093	lcPISA-14
Entinostat	HDAC1;HDAC2	USP48	Q86UV5-8												0.19683	0.504441	1.39866	3.58452	7.14199	8.83933	6.96557	8.66291	0.140728	6.23114	lcPISA-14
Entinostat	HDAC1;HDAC2	USP48	Q86UV5												0.215745	0.113103	1.30719	0.685286	7.22339	6.72733	7.24602	6.74996	0.165045	6.22006	lcPISA-14
Entinostat	HDAC1;HDAC2	PSMA1	P25786-2												0.00167171	-0.0462646	0.0360144	-0.996701	6.27337	6.06835	6.26216	6.05714	0.0464178	6.2661	lcPISA-14
Entinostat	HDAC1;HDAC2	BTK	Q06187-2												0.143828	0.00129562	0.744074	0.00670269	6.82484	6.18281	6.69067	6.04864	0.193298	6.17726	lcPISA-14
Entinostat	HDAC1;HDAC2	ACLY	P53396												-0.0110694	0.0113207	-0.331953	0.33949	6.22224	6.31956	6.18071	6.27803	0.0333462	6.27016	lcPISA-14
Entinostat	HDAC1;HDAC2	ACLY	P53396-2												-0.0985807	-0.0238279	-0.854884	-0.206634	5.88429	6.19723	5.86879	6.18172	0.115315	6.30043	lcPISA-14
Entinostat	HDAC1;HDAC2	DARS	P14868												-0.0321895	-0.0476848	-1.05322	-1.56021	6.11249	6.04718	6.12832	6.06302	0.0305631	6.2504	lcPISA-14
Entinostat	HDAC1;HDAC2	SLC48A1	Q6P1K1												0.354055	-0.208397	2.54345	-1.49708	7.96467	5.39328	8.05531	5.48392	0.139202	6.23142	lcPISA-14
Entinostat	HDAC1;HDAC2	PCNT	O95613												-0.0767344	-0.18161	-0.516911	-1.22339	5.89349	5.48027	5.98765	5.57443	0.148448	6.21544	lcPISA-14
Entinostat	HDAC1;HDAC2	LETM1	O95202												-0.00552804	0.0597944	-0.128116	1.38578	6.24887	6.53831	6.24887	6.53831	0.0431486	6.27286	lcPISA-14
Entinostat	HDAC1;HDAC2	SPTA1	P02549												0.124772	-0.000570175	1.01377	-0.0046327	6.77429	6.21058	6.739	6.17529	0.123076	6.21303	lcPISA-14
Entinostat	HDAC1;HDAC2	ACSL3	O95573												0.029555	0.064877	0.607264	1.33302	6.34643	6.50373	6.36535	6.52265	0.0486691	6.21774	lcPISA-14
Entinostat	HDAC1;HDAC2	ACSL4	O60488												0.0111111	0.151363	0.113703	1.54895	6.2161	6.85074	6.31533	6.94998	0.0977199	6.1684	lcPISA-14
Entinostat	HDAC1;HDAC2	KIAA0319L	Q8IZA0												0.00491756	-0.0398268	0.133013	-1.07726	6.28455	6.09263	6.27634	6.08442	0.0369705	6.26316	lcPISA-14
Entinostat	HDAC1;HDAC2	UBAP1	Q9NZ09-4												-0.0984089	0.0447232	-1.18738	0.539618	5.8117	6.41786	5.82088	6.42704	0.0828793	6.22196	lcPISA-14
Entinostat	HDAC1;HDAC2	CD80	P33681												-0.00251521	-0.120268	-0.0198703	-0.950129	6.2696	5.7782	6.21513	5.72373	0.126581	6.28054	lcPISA-14
Entinostat	HDAC1;HDAC2	IKBKG	Q9Y6K9-2												-0.0140097	-0.0361615	-0.314929	-0.812887	6.19536	6.10097	6.20705	6.11265	0.0444853	6.25582	lcPISA-14
Entinostat	HDAC1;HDAC2	DAD1	P61803												0.0209845	-0.243705	0.174526	-2.02687	6.3407	5.27786	6.41223	5.34939	0.120237	6.24914	lcPISA-14
Entinostat	HDAC1;HDAC2	FAM76B	Q5HYJ3												0.0218989	-0.185086	0.205111	-1.73357	6.3404	5.49298	6.36567	5.51825	0.106766	6.24489	lcPISA-14
Entinostat	HDAC1;HDAC2	OCIAD1	Q9NX40												-0.0321922	-0.0386832	-0.801963	-0.963665	6.12149	6.09401	6.16565	6.13817	0.0401418	6.25962	lcPISA-14
Entinostat	HDAC1;HDAC2	OCIAD1	D6RDK6												-0.095491	-0.00323961	-0.609705	-0.0206847	5.85439	6.24097	5.85439	6.24097	0.156618	6.255	lcPISA-14
Entinostat	HDAC1;HDAC2	GUSB	P08236												-0.0947197	-0.0363458	-1.0313	-0.395731	5.81259	6.0526	5.84432	6.08433	0.0918448	6.20702	lcPISA-14
Entinostat	HDAC1;HDAC2	LIG3	P49916												0.0236559	-0.0536833	0.123947	-0.281278	6.35356	6.02194	6.41052	6.07889	0.190855	6.25023	lcPISA-14
Entinostat	HDAC1;HDAC2	FKBP8	Q14318-2												0.0552989	-0.0205499	0.419175	-0.155772	6.4788	6.14698	6.5799	6.24808	0.131923	6.23517	lcPISA-14
Entinostat	HDAC1;HDAC2	CCDC97	Q96F63												-0.0297908	0.181167	-0.29761	1.80985	6.17879	7.15168	6.19379	7.16668	0.1001	6.30771	lcPISA-14
Entinostat	HDAC1;HDAC2	JUND	P17535												-0.020931	-0.0225436	-0.349806	-0.376755	6.15881	6.15193	6.14401	6.13713	0.0598361	6.24881	lcPISA-14
Entinostat	HDAC1;HDAC2	JUNB	P17275												-0.119883	-0.0520027	-0.780988	-0.338778	5.67658	5.95005	5.7499	6.02337	0.153501	6.16843	lcPISA-14
Entinostat	HDAC1;HDAC2	JUN	P05412												-0.0657645	-0.122827	-0.414424	-0.774008	5.91484	5.68546	5.90811	5.67873	0.158689	6.19071	lcPISA-14
Entinostat	HDAC1;HDAC2	TJP1	Q07157												0.0319825	0.0558305	0.627307	1.09506	6.41425	6.52116	6.37319	6.4801	0.0509838	6.27362	lcPISA-14
Entinostat	HDAC1;HDAC2	TJP2	Q9UDY2-7												0.00778013	0.019961	0.0989876	0.253966	6.30037	6.35379	6.37519	6.42861	0.078597	6.26648	lcPISA-14
Entinostat	HDAC1;HDAC2	DHRS7	Q9Y394												-0.0739515	0.137739	-1.67055	3.11149	5.92928	6.86637	5.90877	6.84586	0.0442679	6.24113	lcPISA-14
Entinostat	HDAC1;HDAC2	ITPRIP	Q8IWB1												-0.0692401	0.0488969	-1.06128	0.749468	5.96748	6.4767	5.99305	6.50227	0.0652421	6.26087	lcPISA-14
Entinostat	HDAC1;HDAC2	SART3	A0A499FI31												0.00696718	0.103769	0.0992864	1.47877	6.3693	6.81133	6.29934	6.74137	0.0701726	6.33861	lcPISA-14
Entinostat	HDAC1;HDAC2	SMS	P52788												-0.0357243	0.00698311	-0.910486	0.177975	6.11315	6.29682	6.10087	6.28454	0.0392366	6.26642	lcPISA-14
Entinostat	HDAC1;HDAC2	CD46	P15529-2												-0.0431224	-0.0158612	-0.881255	-0.324142	6.05955	6.17514	6.08432	6.19991	0.0489329	6.24341	lcPISA-14
Entinostat	HDAC1;HDAC2	CD46	P15529												-0.0839002	-0.05954	-0.518226	-0.367761	5.83138	5.93068	5.87194	5.97124	0.161899	6.18056	lcPISA-14
Entinostat	HDAC1;HDAC2	NADK2	Q4G0N4												-0.0115504	-0.0228703	-0.318663	-0.630964	6.19785	6.14941	6.14849	6.10005	0.0362465	6.24767	lcPISA-14
Entinostat	HDAC1;HDAC2	BICD2	Q8TD16-2												0.0355663	0.073206	0.644901	1.3274	6.40787	6.57725	6.42085	6.59023	0.05515	6.25183	lcPISA-14
Entinostat	HDAC1;HDAC2	BICD1	Q96G01												-0.00314061	0.00894947	-0.0394018	0.112279	6.23142	6.28386	6.23645	6.28889	0.0797073	6.245	lcPISA-14
Entinostat	HDAC1;HDAC2	CTPS2	Q9NRF8												-0.0287527	-0.0181551	-0.803647	-0.507439	6.12251	6.16765	6.04898	6.09412	0.0357778	6.24576	lcPISA-14
Entinostat	HDAC1;HDAC2	CTPS1	P17812												-0.0260011	-0.010899	-0.801973	-0.336165	6.15034	6.21507	6.16962	6.23434	0.0324214	6.2622	lcPISA-14
Entinostat	HDAC1;HDAC2	CTPS1	P17812-2												0.0565722	0.0118601	0.199186	0.0417586	6.40207	6.2067	6.84872	6.65335	0.284017	6.15588	lcPISA-14
Entinostat	HDAC1;HDAC2	SLC25A44	Q96H78												-0.0605601	0.0305399	-0.990017	0.499257	5.98032	6.37014	5.99557	6.38538	0.0611708	6.2367	lcPISA-14
Entinostat	HDAC1;HDAC2	MRPL24	Q96A35												0.0801635	-0.134314	0.620513	-1.03967	6.56638	5.65929	6.52578	5.61869	0.129189	6.21147	lcPISA-14
Entinostat	HDAC1;HDAC2	RPS21	P63220												-0.106065	-0.0155284	-2.27095	-0.332476	5.78479	6.15944	5.83351	6.20817	0.0467053	6.2261	lcPISA-14
Entinostat	HDAC1;HDAC2	ATP5F1A	P25705												-0.033228	-0.0320217	-1.09027	-1.05069	6.09722	6.10232	6.12113	6.12623	0.0304768	6.23928	lcPISA-14
Entinostat	HDAC1;HDAC2	CA1	P00915												0.008499	-0.0309785	0.197652	-0.720433	6.27539	6.106	6.3064	6.13701	0.0429999	6.23853	lcPISA-14
Entinostat	HDAC1;HDAC2	FUOM	A2VDF0												-0.0126504	-0.206826	-0.0813903	-1.33069	6.13311	5.36078	6.17718	5.40485	0.155428	6.18712	lcPISA-14
Entinostat	HDAC1;HDAC2	EMC1	Q8N766												-0.0109227	0.0285111	-0.400568	1.04559	6.21138	6.38351	6.18238	6.3545	0.027268	6.25859	lcPISA-14
Entinostat	HDAC1;HDAC2	PTK7	Q13308-6												0.0556584	-0.0310108	0.668347	-0.372379	6.49972	6.12075	6.44825	6.06928	0.0832776	6.25373	lcPISA-14
Entinostat	HDAC1;HDAC2	GOLGA6B	A6NDN3												-0.0416038	0.0564881	-0.243234	0.330253	6.05214	6.47795	6.11297	6.53878	0.171045	6.22921	lcPISA-14
Entinostat	HDAC1;HDAC2	TMED1	Q13445												0.02126	0.0606186	0.35017	0.998436	6.32576	6.5007	6.35791	6.53286	0.0607135	6.23322	lcPISA-14
Entinostat	HDAC1;HDAC2	CRACR2A	Q9BSW2-2												-0.128509	-0.172042	-1.79606	-2.40449	5.67858	5.50979	5.7664	5.59761	0.0715503	6.20761	lcPISA-14
Entinostat	HDAC1;HDAC2	COX7A2L	O14548												0.0731159	0.0258102	1.05512	0.372461	6.56208	6.35039	6.57234	6.36066	0.0692964	6.2378	lcPISA-14
Entinostat	HDAC1;HDAC2	NECTIN2	Q92692												-0.0577579	-0.000673123	-1.27222	-0.0148268	5.9936	6.2355	5.9937	6.23561	0.0453992	6.23841	lcPISA-14
Entinostat	HDAC1;HDAC2	NECTIN2	Q92692-2												0.00918749	-0.0723553	0.0571047	-0.449723	6.24838	5.90501	6.12352	5.78015	0.160889	6.20871	lcPISA-14
Entinostat	HDAC1;HDAC2	UBXN7	O94888												0.0250996	0.068576	0.626584	1.71192	6.36362	6.55831	6.35534	6.55003	0.0400579	6.25387	lcPISA-14
Entinostat	HDAC1;HDAC2	HNRNPR	O43390-2												-0.0877097	0.102651	-0.735327	0.860587	5.88903	6.71966	5.73368	6.56432	0.11928	6.25816	lcPISA-14
Entinostat	HDAC1;HDAC2	HNRNPR	O43390												-0.264541	0.0889164	-1.47179	0.494692	5.2674	6.72973	5.41202	6.87435	0.179741	6.32749	lcPISA-14
Entinostat	HDAC1;HDAC2	SYNCRIP	O60506												-0.0940074	0.0088597	-0.960817	0.0905519	5.86641	6.29997	5.89303	6.32659	0.0978411	6.2614	lcPISA-14
Entinostat	HDAC1;HDAC2	SYNCRIP	O60506-3												0.11186	0.342509	0.934834	2.86241	6.71979	7.88475	6.66591	7.83087	0.119658	6.21845	lcPISA-14
Entinostat	HDAC1;HDAC2	TERF2IP	Q9NYB0												0.0543243	0.0672702	1.02326	1.26711	6.5	6.5586	6.46496	6.52355	0.0530897	6.2598	lcPISA-14
Entinostat	HDAC1;HDAC2	RPS8	P62241												0.0533262	-0.156756	0.269238	-0.791442	6.40733	5.53906	6.33691	5.46864	0.198063	6.17483	lcPISA-14
Entinostat	HDAC1;HDAC2	PSMC6	P62333												0.041226	-0.0705522	0.741857	-1.26958	6.45498	5.97374	6.40717	5.92593	0.0555714	6.27313	lcPISA-14
Entinostat	HDAC1;HDAC2	ROCK2	O75116												-0.00881251	0.0716291	-0.142439	1.15776	6.18486	6.53951	6.19585	6.5505	0.0618687	6.22276	lcPISA-14
Entinostat	HDAC1;HDAC2	ROCK1	Q13464												-0.0554351	0.0508791	-1.20024	1.1016	5.95087	6.40596	5.97464	6.42973	0.0461866	6.18398	lcPISA-14
Entinostat	HDAC1;HDAC2	SIAH1	Q8IUQ4-2												0.0499152	-0.0522594	0.357697	-0.374496	6.44266	6.00216	6.38494	5.94444	0.139546	6.22356	lcPISA-14
Entinostat	HDAC1;HDAC2	CES2	O00748-4												-0.0247362	-0.141396	-0.226197	-1.29297	6.09905	5.62528	5.90127	5.4275	0.109357	6.20452	lcPISA-14
Entinostat	HDAC1;HDAC2	ACHE	P22303-2												0.561295	-0.0741512	1.76214	-0.232792	9.0587	5.83146	9.01599	5.78875	0.31853	6.13903	lcPISA-14
Entinostat	HDAC1;HDAC2	HSP90AB1	P08238												-0.00921268	0.0401565	-0.21216	0.924769	6.19637	6.41207	6.2227	6.43841	0.0434233	6.23606	lcPISA-14
Entinostat	HDAC1;HDAC2	HSP90AB4P	Q58FF6												0.0272762	-0.0255175	0.177406	-0.165968	6.39229	6.16259	6.46452	6.23483	0.15375	6.27257	lcPISA-14
Entinostat	HDAC1;HDAC2	HSP90AA1	P07900-2												-0.00832594	0.0356426	-0.225714	0.966259	6.22605	6.41871	6.21515	6.40782	0.0368872	6.26208	lcPISA-14
Entinostat	HDAC1;HDAC2	HSP90AB3P	Q58FF7												-0.0286257	-0.0469269	-0.304501	-0.499176	6.08633	6.00961	6.09163	6.01491	0.0940087	6.2083	lcPISA-14
Entinostat	HDAC1;HDAC2	XPNPEP3	Q9NQH7												0.0105521	-0.0577226	0.210605	-1.15206	6.30326	6.01192	6.32652	6.03517	0.0501038	6.25733	lcPISA-14
Entinostat	HDAC1;HDAC2	TRAP1	Q12931												-0.0129533	0.0327278	-0.407348	1.0292	6.19359	6.39284	6.19208	6.39133	0.0317992	6.24945	lcPISA-14
Entinostat	HDAC1;HDAC2	HSP90B1	P14625												0.00822763	-0.00553985	0.327181	-0.220298	6.28481	6.22512	6.30172	6.24203	0.025147	6.24907	lcPISA-14
Entinostat	HDAC1;HDAC2	HSP90AA4P	Q58FG1												0.000559355	-0.158834	0.00423928	-1.20378	6.23001	5.57836	6.38923	5.73758	0.131946	6.22759	lcPISA-14
Entinostat	HDAC1;HDAC2	KDM8	Q8N371-3												-0.0958964	0.011016	-1.61406	0.185414	5.84613	6.29582	5.82468	6.27437	0.059413	6.24793	lcPISA-14
Entinostat	HDAC1;HDAC2	RPSA	P08865												0.0862698	-0.0367475	1.87418	-0.798328	6.6334	6.09122	6.58251	6.04033	0.0460306	6.24836	lcPISA-14
Entinostat	HDAC1;HDAC2	BROX	Q5VW32												0.0230575	0.119638	0.37617	1.95183	6.32789	6.76601	6.33914	6.77726	0.0612955	6.22756	lcPISA-14
Entinostat	HDAC1;HDAC2	ACOT8	O14734												-0.0467568	-0.0611111	-0.990251	-1.29426	6.05035	5.99045	6.04922	5.98932	0.0472171	6.24965	lcPISA-14
Entinostat	HDAC1;HDAC2	WAPL	Q7Z5K2-3												0.0121661	0.00801892	0.103581	0.0682721	6.28465	6.26661	6.32196	6.30392	0.117455	6.23187	lcPISA-14
Entinostat	HDAC1;HDAC2	ANO10	Q9NW15												-0.00555367	0.044941	-0.11703	0.947018	6.22516	6.4469	6.21119	6.43293	0.0474553	6.24917	lcPISA-14
Entinostat	HDAC1;HDAC2	INF2	Q27J81												0.0198122	0.149717	0.181398	1.37079	6.2868	6.87915	6.2139	6.80625	0.10922	6.20106	lcPISA-14
Entinostat	HDAC1;HDAC2	AHNAK	Q09666												-0.064277	-0.0728333	-1.86431	-2.11248	5.96971	5.93441	5.97689	5.94159	0.0344777	6.24169	lcPISA-14
Entinostat	HDAC1;HDAC2	RPS18	P62269												-0.0354594	-0.131072	-0.362114	-1.33852	6.08042	5.69051	6.11586	5.72595	0.0979233	6.23172	lcPISA-14
Entinostat	HDAC1;HDAC2	EIF2S1	P05198												-0.0137542	-0.0270114	-0.253787	-0.498405	6.16697	6.11056	6.08895	6.03254	0.0541957	6.22605	lcPISA-14
Entinostat	HDAC1;HDAC2	ABCE1	P61221												-0.0277591	0.0623906	-0.838229	1.88398	6.12665	6.5217	6.0866	6.48165	0.0331163	6.24568	lcPISA-14
Entinostat	HDAC1;HDAC2	ABCE1	H0Y990												0.0260977	-0.0703044	0.229239	-0.617543	6.38285	5.97028	6.33174	5.91917	0.113845	6.26842	lcPISA-14
Entinostat	HDAC1;HDAC2	GLG1	Q92896-2												-0.0197096	0.0356748	-0.61065	1.10529	6.15904	6.40008	6.17759	6.41863	0.0322764	6.24376	lcPISA-14
Entinostat	HDAC1;HDAC2	DNAH5	Q8TE73												-0.043962	-0.029868	-0.549355	-0.373234	6.07104	6.13063	6.07003	6.12963	0.0800248	6.25888	lcPISA-14
Entinostat	HDAC1;HDAC2	LACTB2	Q53H82												-0.0185571	0.00580522	-0.487957	0.152647	6.1726	6.27773	6.17394	6.27906	0.0380303	6.25251	lcPISA-14
Entinostat	HDAC1;HDAC2	ATP5F1C	P36542												-0.0250973	-0.0194724	-0.861935	-0.668754	6.13335	6.15731	6.1413	6.16526	0.0291174	6.24097	lcPISA-14
Entinostat	HDAC1;HDAC2	PAIP1	Q9H074												-0.0535723	0.020847	-1.47471	0.573866	6.03716	6.35675	6.0087	6.32829	0.0363274	6.26555	lcPISA-14
Entinostat	HDAC1;HDAC2	CD84	Q9UIB8												0.357259	0.11112	2.25848	0.702464	8.09117	6.82207	8.09579	6.82669	0.158186	6.31634	lcPISA-14
Entinostat	HDAC1;HDAC2	ABHD10	Q9NUJ1												-0.0153767	0.0323537	-0.310071	0.652412	6.1678	6.37527	6.12686	6.33433	0.049591	6.23389	lcPISA-14
Entinostat	HDAC1;HDAC2	GLTP	Q9NZD2												-0.168067	0.234305	-1.40256	1.95532	5.5574	7.3451	5.48162	7.26932	0.119829	6.24403	lcPISA-14
Entinostat	HDAC1;HDAC2	TGFBR1	P36897-2												0.00743889	0.179513	0.106796	2.57716	6.25708	7.04971	6.24743	7.04006	0.0696554	6.2249	lcPISA-14
Entinostat	HDAC1;HDAC2	MAP3K10	Q02779												-0.0667211	0.0274891	-0.491888	0.202658	5.9482	6.34959	6.09178	6.49317	0.135643	6.22975	lcPISA-14
Entinostat	HDAC1;HDAC2	NPM1	P06748												0.0761475	-0.0756747	0.452904	-0.450092	6.49043	5.84211	6.41174	5.76343	0.168132	6.15674	lcPISA-14
Entinostat	HDAC1;HDAC2	CNTNAP4	Q9C0A0												-0.0705622	-0.163378	-0.388209	-0.898848	5.88758	5.52073	5.83145	5.4646	0.181764	6.1827	lcPISA-14
Entinostat	HDAC1;HDAC2	CCT7	Q99832												-0.0286306	0.0368907	-1.0479	1.35023	6.13068	6.41554	6.12243	6.40728	0.0273218	6.25357	lcPISA-14
Entinostat	HDAC1;HDAC2	UBE2L3	P68036-3												-0.0080235	0.00797913	-0.206716	0.205572	6.21306	6.28236	6.18132	6.25062	0.0388142	6.24771	lcPISA-14
Entinostat	HDAC1;HDAC2	BRCA1	P38398-7												-0.0554076	-0.493505	-0.269158	-2.39733	6.08823	4.49376	6.23656	4.6421	0.205856	6.3266	lcPISA-14
Entinostat	HDAC1;HDAC2	PUS3	Q9BZE2												0.0123898	0.0797946	0.190469	1.22668	6.31256	6.61449	6.31769	6.61962	0.0650492	6.25858	lcPISA-14
Entinostat	HDAC1;HDAC2	KIF15	Q9NS87												-0.0859397	-0.0289419	-0.54284	-0.182812	5.75304	5.98488	5.66563	5.89747	0.158315	6.10616	lcPISA-14
Entinostat	HDAC1;HDAC2	LARS2	Q15031												0.00769248	0.0490371	0.178411	1.13731	6.27982	6.46239	6.29558	6.47815	0.0431166	6.24643	lcPISA-14
Entinostat	HDAC1;HDAC2	PSME4	Q14997												-0.00569817	0.0282216	-0.109392	0.54179	6.20471	6.35232	6.24661	6.39422	0.0520896	6.22926	lcPISA-14
Entinostat	HDAC1;HDAC2	OXR1	Q8N573												-0.0320985	0.0788631	-0.688756	1.69221	6.12713	6.61698	6.081	6.57085	0.0466036	6.26497	lcPISA-14
Entinostat	HDAC1;HDAC2	NCAPG2	Q86XI2-2												0.0707338	0.038197	0.509949	0.275377	6.56893	6.42244	6.51995	6.37346	0.138708	6.25463	lcPISA-14
Entinostat	HDAC1;HDAC2	SORT1	Q99523												-0.0450108	0.0115995	-0.903368	0.232802	6.13804	6.38368	6.07835	6.32399	0.0498256	6.33256	lcPISA-14
Entinostat	HDAC1;HDAC2	VWDE	Q8N2E2												0.0111822	-0.0470136	0.204007	-0.857711	6.31205	6.0625	6.243	5.99345	0.0548128	6.26332	lcPISA-14
Entinostat	HDAC1;HDAC2	EIF2S3	P41091												-0.0227612	0.0205891	-0.346633	0.313555	6.12409	6.3109	6.11139	6.2982	0.0656636	6.22147	lcPISA-14
Entinostat	HDAC1;HDAC2	MRPL46	Q9H2W6												-0.0107439	0.00432277	-0.147347	0.0592849	6.18873	6.2537	6.28002	6.34499	0.0729152	6.23499	lcPISA-14
Entinostat	HDAC1;HDAC2	POP4	O95707												-0.02893	0.0102991	-0.463179	0.164891	6.12634	6.29521	6.18331	6.35218	0.0624596	6.25043	lcPISA-14
Entinostat	HDAC1;HDAC2	CYCS	P99999												-0.0276731	-0.0507844	-0.711864	-1.30638	6.13269	6.03523	6.15654	6.05908	0.0388742	6.25146	lcPISA-14
Entinostat	HDAC1;HDAC2	NIF3L1	Q9GZT8												0.027272	-0.0455995	0.552089	-0.923108	6.38072	6.06643	6.32263	6.00834	0.0493978	6.26124	lcPISA-14
Entinostat	HDAC1;HDAC2	ARHGEF1	Q92888-3												0.110359	0.00562701	1.13144	0.0576903	6.68614	6.21797	6.62885	6.16067	0.0975383	6.19376	lcPISA-14
Entinostat	HDAC1;HDAC2	ASCC3	Q8N3C0												0.588831	-0.195899	3.31792	-1.10385	9.29129	5.39323	8.58115	4.68309	0.17747	6.1776	lcPISA-14
Entinostat	HDAC1;HDAC2	MLYCD	O95822												-0.0645553	0.0321671	-1.04007	0.518256	5.98229	6.39711	5.93492	6.34974	0.062068	6.25605	lcPISA-14
Entinostat	HDAC1;HDAC2	OPTN	Q96CV9												0.142062	0.0611315	1.29184	0.555899	6.87451	6.49948	6.91716	6.54214	0.109969	6.22983	lcPISA-14
Entinostat	HDAC1;HDAC2	SLC3A2	P08195-3												-0.0685526	0.0258128	-1.65959	0.624902	5.94165	6.34328	5.94662	6.34825	0.0413069	6.23079	lcPISA-14
Entinostat	HDAC1;HDAC2	SLC3A2	F5H867												0.00429436	-0.171897	0.0367095	-1.46943	6.29669	5.5728	6.27376	5.54987	0.116982	6.27797	lcPISA-14
Entinostat	HDAC1;HDAC2	ECSIT	Q9BQ95												-0.0181628	-0.0235892	-0.408807	-0.530943	6.13976	6.1167	6.16431	6.14126	0.0444288	6.21754	lcPISA-14
Entinostat	HDAC1;HDAC2	PWP2	Q15269												0.00354639	-0.115718	0.0391105	-1.27617	6.20533	5.71298	6.1981	5.70575	0.0906761	6.19009	lcPISA-14
Entinostat	HDAC1;HDAC2	NA	A0A096LPI6												-0.0300228	0.0175939	-0.730227	0.427926	6.12674	6.33233	6.12743	6.33302	0.0411144	6.25558	lcPISA-14
Entinostat	HDAC1;HDAC2	RAB27B	O00194												-0.0571191	0.110271	-0.671044	1.29548	5.99413	6.73156	5.98579	6.72322	0.0851198	6.23621	lcPISA-14
Entinostat	HDAC1;HDAC2	RAB27A	P51159												-0.00892928	0.0391034	-0.242045	1.05997	6.22051	6.4311	6.19569	6.40628	0.036891	6.25913	lcPISA-14
Entinostat	HDAC1;HDAC2	APAF1	O14727												0.0449083	0.0180429	0.408827	0.164255	6.39426	6.2763	6.39288	6.27491	0.109847	6.19829	lcPISA-14
Entinostat	HDAC1;HDAC2	SERPINB9	P50453												-0.0543273	0.0240861	-1.56321	0.693052	6.02583	6.3624	6.06446	6.40104	0.0347537	6.25706	lcPISA-14
Entinostat	HDAC1;HDAC2	SERPINB1	P30740												-0.0047809	0.0449916	-0.128009	1.20465	6.22107	6.43943	6.21715	6.43552	0.0373482	6.24172	lcPISA-14
Entinostat	HDAC1;HDAC2	SERPINB6	A0A087X1N8												-0.0583453	0.018725	-1.51265	0.485463	5.99686	6.32593	6.06369	6.39276	0.0385715	6.24435	lcPISA-14
Entinostat	HDAC1;HDAC2	SERPINB8	P50452												0.0073907	0.0591019	0.112241	0.897568	6.29973	6.52963	6.33187	6.56177	0.0658468	6.26754	lcPISA-14
Entinostat	HDAC1;HDAC2	KCTD9	Q7L273												0.00364757	-0.0338446	0.068495	-0.635543	6.27299	6.11207	6.24997	6.08905	0.0532531	6.25715	lcPISA-14
Entinostat	HDAC1;HDAC2	RALGAPB	Q86X10												-0.2399	-0.22978	-2.18312	-2.09103	5.30917	5.34654	5.28184	5.31921	0.109888	6.26966	lcPISA-14
Entinostat	HDAC1;HDAC2	CDC42EP4	Q9H3Q1												-0.0173936	0.0199035	-0.273579	0.313058	6.17844	6.34025	6.21844	6.38025	0.0635778	6.25338	lcPISA-14
Entinostat	HDAC1;HDAC2	MAP4	E7EVA0												-0.116995	-0.0757822	-1.06382	-0.689079	5.73563	5.90184	5.65955	5.82576	0.109976	6.22014	lcPISA-14
Entinostat	HDAC1;HDAC2	MAP4	P27816												-0.0174574	-0.0126469	-0.647977	-0.469422	6.1857	6.20636	6.1643	6.18496	0.0269414	6.261	lcPISA-14
Entinostat	HDAC1;HDAC2	MAP4	P27816-5												0.134105	0.0162911	1.12552	0.136727	6.8346	6.29866	6.80992	6.27397	0.11915	6.22793	lcPISA-14
Entinostat	HDAC1;HDAC2	UQCRC1	P31930												-0.00285447	0.0127385	-0.087237	0.389308	6.23824	6.30603	6.26797	6.33576	0.0327209	6.25059	lcPISA-14
Entinostat	HDAC1;HDAC2	PMPCB	O75439												-0.0772777	-0.00913979	-1.5564	-0.184079	5.92854	6.21525	5.89986	6.18658	0.0496516	6.25476	lcPISA-14
Entinostat	HDAC1;HDAC2	XPO4	Q9C0E2												-0.00205482	0.00149979	-0.0511972	0.0373684	6.2548	6.27023	6.21802	6.23345	0.0401353	6.26372	lcPISA-14
Entinostat	HDAC1;HDAC2	RAP1GDS1	P52306-5												0.0372148	0.0160914	0.555305	0.240109	6.40867	6.31552	6.39945	6.3063	0.0670169	6.24547	lcPISA-14
Entinostat	HDAC1;HDAC2	JMJD8	Q96S16												-0.0955661	0.192592	-0.830258	1.6732	5.7978	7.07958	5.75826	7.04004	0.115104	6.19486	lcPISA-14
Entinostat	HDAC1;HDAC2	ALG13	Q9NP73												0.0984819	0.085884	1.52744	1.33205	6.68837	6.63022	6.67201	6.61386	0.0644752	6.24704	lcPISA-14
Entinostat	HDAC1;HDAC2	EIF2B1	Q14232												-0.0401105	0.0299858	-1.22827	0.918225	6.08174	6.38453	6.10417	6.40696	0.0326562	6.2532	lcPISA-14
Entinostat	HDAC1;HDAC2	DNAJC13	O75165												0.0318012	-0.00697448	0.485882	-0.106561	6.38894	6.2195	6.40546	6.23603	0.0654505	6.24965	lcPISA-14
Entinostat	HDAC1;HDAC2	APLP2	Q06481												-0.0440325	-0.0809999	-0.68657	-1.26298	6.04664	5.89367	5.96138	5.80841	0.0641341	6.23404	lcPISA-14
Entinostat	HDAC1;HDAC2	APP	P05067												0.107887	0.0648567	0.907819	0.54574	6.67398	6.47786	6.71179	6.51567	0.118842	6.19309	lcPISA-14
Entinostat	HDAC1;HDAC2	TARS1	P26639												-0.0149243	0.054368	-0.329453	1.20017	6.19468	6.49948	6.17174	6.47653	0.0453003	6.2591	lcPISA-14
Entinostat	HDAC1;HDAC2	TARSL2	A2RTX5												-0.00384672	-0.0175881	-0.0678013	-0.310004	6.22494	6.16594	6.2377	6.17869	0.0567352	6.24156	lcPISA-14
Entinostat	HDAC1;HDAC2	TXLNG	Q9NUQ3												-0.0250116	0.109273	-0.711904	3.11024	6.14198	6.74111	6.07646	6.6756	0.0351334	6.24939	lcPISA-14
Entinostat	HDAC1;HDAC2	GID8	Q9NWU2												0.105913	0.00593752	2.01027	0.112696	6.71818	6.26839	6.71668	6.26689	0.0526861	6.24265	lcPISA-14
Entinostat	HDAC1;HDAC2	EHD2	Q9NZN4												-0.00399704	0.0702042	-0.0973686	1.71019	6.25185	6.58181	6.20913	6.53909	0.0410506	6.26919	lcPISA-14
Entinostat	HDAC1;HDAC2	EHD1	Q9H4M9												-0.00484752	0.0411604	-0.130906	1.11153	6.2424	6.44468	6.21702	6.4193	0.0370305	6.2634	lcPISA-14
Entinostat	HDAC1;HDAC2	EHD4	Q9H223												-0.0117003	0.0147423	-0.280804	0.353811	6.2127	6.32763	6.1871	6.30202	0.0416671	6.2633	lcPISA-14
Entinostat	HDAC1;HDAC2	HADHA	P40939												-0.0315912	0.121714	-0.203191	0.782855	6.00483	6.67807	5.98892	6.66215	0.155475	6.13778	lcPISA-14
Entinostat	HDAC1;HDAC2	UGGT1	Q9NYU2												-0.00451923	0.00308057	-0.199668	0.136105	6.23287	6.26579	6.24276	6.27568	0.0226337	6.25242	lcPISA-14
Entinostat	HDAC1;HDAC2	UGGT2	Q9NYU1												-0.0140847	-0.0538144	-0.17893	-0.683653	6.17498	6.00725	6.16	5.99227	0.078716	6.23556	lcPISA-14
Entinostat	HDAC1;HDAC2	STAT6	P42226												0.196288	-0.107914	1.87695	-1.0319	7.1376	5.78067	7.11345	5.75652	0.104578	6.22965	lcPISA-14
Entinostat	HDAC1;HDAC2	STAT5A	P42229												0.0736867	0.151296	0.819479	1.68259	6.56273	6.92544	6.58338	6.94609	0.0899189	6.23595	lcPISA-14
Entinostat	HDAC1;HDAC2	STAT5B	P51692												0.234529	0.329307	1.78344	2.50417	7.37415	7.87486	7.29867	7.79938	0.131503	6.26775	lcPISA-14
Entinostat	HDAC1;HDAC2	ABCB7	O75027-2												0.00609351	0.0263202	0.115216	0.497664	6.28026	6.36893	6.25108	6.33975	0.0528876	6.25379	lcPISA-14
Entinostat	HDAC1;HDAC2	NUP153	P49790												-0.00873731	-0.0106854	-0.215665	-0.263749	6.20286	6.19449	6.15332	6.14495	0.0405133	6.24054	lcPISA-14
Entinostat	HDAC1;HDAC2	SNX16	P57768												0.0791286	-0.169642	0.662413	-1.42013	6.56886	5.52844	6.58759	5.54717	0.119455	6.21828	lcPISA-14
Entinostat	HDAC1;HDAC2	TNPO3	Q9Y5L0												0.00362376	0.0936286	0.0602828	1.55755	6.29822	6.70366	6.30148	6.70692	0.0601126	6.28242	lcPISA-14
Entinostat	HDAC1;HDAC2	SLC12A9	Q9BXP2												0.119836	-0.0776953	1.84668	-1.1973	6.83606	5.96133	6.76624	5.89151	0.0648923	6.29117	lcPISA-14
Entinostat	HDAC1;HDAC2	PYROXD1	Q8WU10												-0.0228177	0.0868055	-0.168524	0.641116	6.13201	6.61611	6.00237	6.48647	0.135398	6.22976	lcPISA-14
Entinostat	HDAC1;HDAC2	NUP205	Q92621												-0.00359037	0.0384283	-0.0584205	0.625285	6.24259	6.42708	6.22444	6.40893	0.0614574	6.25814	lcPISA-14
Entinostat	HDAC1;HDAC2	CEND1	Q8N111												0.169212	0.0354615	1.1356	0.237986	6.98604	6.36749	7.32448	6.70593	0.149007	6.21288	lcPISA-14
Entinostat	HDAC1;HDAC2	NHP2	Q9NX24												-0.135411	-0.0975921	-1.32693	-0.956335	5.67305	5.82372	5.73125	5.88193	0.102048	6.2313	lcPISA-14
Entinostat	HDAC1;HDAC2	ADAM17	P78536												0.114543	-0.126266	2.57127	-2.83443	6.7747	5.73323	6.75731	5.71584	0.0445472	6.25762	lcPISA-14
Entinostat	HDAC1;HDAC2	UBA2	Q9UBT2												-0.0203736	0.0807438	-0.436168	1.7286	6.12006	6.5644	6.09	6.53434	0.0467104	6.2071	lcPISA-14
Entinostat	HDAC1;HDAC2	DNA2	P51530												0.0320838	0.00228554	0.168873	0.01203	6.24918	6.12143	5.41783	5.29008	0.189988	6.11174	lcPISA-14
Entinostat	HDAC1;HDAC2	UPF1	Q92900												-0.0357411	0.0215849	-1.28575	0.776496	6.09271	6.33968	6.10617	6.35314	0.0277978	6.24554	lcPISA-14
Entinostat	HDAC1;HDAC2	INTS13	Q9NVM9												0.0451333	0.048021	0.694257	0.738678	6.43334	6.44623	6.45902	6.47191	0.0650094	6.2352	lcPISA-14
Entinostat	HDAC1;HDAC2	DCAF1	Q9Y4B6												-0.000787195	0.0172196	-0.0166753	0.364765	6.26614	6.34484	6.22708	6.30578	0.0472073	6.26956	lcPISA-14
Entinostat	HDAC1;HDAC2	TPP1	O14773												0.0383495	0.0342313	0.674109	0.601719	6.47614	6.45768	6.43696	6.4185	0.0568892	6.30626	lcPISA-14
Entinostat	HDAC1;HDAC2	ZNF618	Q5T7W0												-0.0222333	0.036085	-0.387931	0.629619	6.14187	6.39522	6.10104	6.3544	0.0573125	6.23725	lcPISA-14
Entinostat	HDAC1;HDAC2	ZNF618	Q5T7W0-2												-0.020208	-0.188256	-0.134552	-1.25348	6.13549	5.46087	6.14392	5.4693	0.150186	6.22203	lcPISA-14
Entinostat	HDAC1;HDAC2	ZC3H18	Q86VM9												0.0551381	-0.0136708	0.698402	-0.173159	6.50733	6.20425	6.37854	6.07546	0.078949	6.26332	lcPISA-14
Entinostat	HDAC1;HDAC2	EXOC2	Q96KP1												0.0426941	0.0605197	0.424994	0.602438	6.4951	6.57585	6.54329	6.62404	0.100458	6.3057	lcPISA-14
Entinostat	HDAC1;HDAC2	ALDH1L2	Q3SY69												-0.00172368	0.00172163	-0.0206204	0.0205958	6.23599	6.2509	6.25046	6.26537	0.0835912	6.24345	lcPISA-14
Entinostat	HDAC1;HDAC2	ALDH1L1	O75891-3												-0.0742239	0.414735	-0.411885	2.30146	5.90355	8.28523	5.90355	8.28523	0.180205	6.21523	lcPISA-14
Entinostat	HDAC1;HDAC2	VPS4B	O75351												0.0288951	0.0294336	0.604361	0.615623	6.3754	6.37779	6.34763	6.35001	0.047811	6.24899	lcPISA-14
Entinostat	HDAC1;HDAC2	VPS4A	Q9UN37												0.0164142	0.0551182	0.288244	0.967915	6.30693	6.47842	6.29454	6.46603	0.0569453	6.23558	lcPISA-14
Entinostat	HDAC1;HDAC2	SPAST	Q9UBP0												-0.0283151	0.178204	-0.388252	2.4435	6.14468	7.09035	6.09648	7.04215	0.0729297	6.26647	lcPISA-14
Entinostat	HDAC1;HDAC2	GRPEL1	Q9HAV7												0.0761573	-0.0273371	1.79747	-0.645212	6.57285	6.11785	6.55684	6.10184	0.0423691	6.23488	lcPISA-14
Entinostat	HDAC1;HDAC2	RABGGTA	Q92696												-0.0624314	-0.038062	-1.35406	-0.825517	5.98531	6.08727	6.00147	6.10343	0.0461068	6.25	lcPISA-14
Entinostat	HDAC1;HDAC2	GALNT10	Q86SR1												-0.0634793	0.0217484	-0.544246	0.186462	5.96037	6.3231	5.9609	6.32362	0.116637	6.22849	lcPISA-14
Entinostat	HDAC1;HDAC2	RPS6KA1	Q15418-2												0.0275475	0.0917249	0.299766	0.998131	6.45259	6.74611	6.376	6.66952	0.0918967	6.33056	lcPISA-14
Entinostat	HDAC1;HDAC2	RPS6KA2	Q15349-2												0.0653557	0.068908	0.689436	0.726909	6.6037	6.61998	6.53956	6.55584	0.0947959	6.31121	lcPISA-14
Entinostat	HDAC1;HDAC2	RPS6KA3	P51812												0.0194617	0.0678127	0.253015	0.881611	6.41829	6.63704	6.32209	6.54084	0.0769191	6.33228	lcPISA-14
Entinostat	HDAC1;HDAC2	TLK1	Q9UKI8												0.0142336	0.0698919	0.304554	1.49547	6.30204	6.54992	6.26288	6.51076	0.0467358	6.24017	lcPISA-14
Entinostat	HDAC1;HDAC2	TLK2	Q86UE8-2												0.0691295	0.00301415	1.30397	0.0568553	6.5485	6.25518	6.50903	6.2157	0.0530145	6.24212	lcPISA-14
Entinostat	HDAC1;HDAC2	MAPKAPK5	Q8IW41												-0.0241234	0.0774486	-0.298595	0.958645	6.12871	6.57575	5.94949	6.39653	0.0807897	6.23205	lcPISA-14
Entinostat	HDAC1;HDAC2	MASTL	Q96GX5												0.00803726	0.0971911	0.0715333	0.86502	6.28744	6.68825	6.2584	6.6592	0.112357	6.25251	lcPISA-14
Entinostat	HDAC1;HDAC2	MAST4	O15021												0.0419131	0.127985	0.430759	1.31535	6.45945	6.85655	6.55382	6.95092	0.0973007	6.27449	lcPISA-14
Entinostat	HDAC1;HDAC2	CCDC93	Q567U6												-0.0135241	-0.0112595	-0.189542	-0.157803	6.18107	6.19078	6.14419	6.1539	0.0713517	6.23928	lcPISA-14
Entinostat	HDAC1;HDAC2	NCS1	P62166												-0.0289684	0.0337773	-0.61333	0.715146	6.12036	6.39242	6.09566	6.36772	0.0472313	6.24449	lcPISA-14
Entinostat	HDAC1;HDAC2	E2F4	Q16254												-0.00815165	0.0405003	-0.143333	0.71213	6.2263	6.43985	6.17091	6.38446	0.0568721	6.26158	lcPISA-14
Entinostat	HDAC1;HDAC2	MORF4L2	Q15014												-0.0584309	-0.0732793	-0.712668	-0.89377	5.99745	5.93604	5.99745	5.93604	0.081989	6.24534	lcPISA-14
Entinostat	HDAC1;HDAC2	MORF4L1	Q9UBU8-2												-0.126386	-0.0355396	-2.19234	-0.616483	5.73245	6.10503	5.79011	6.16269	0.057649	6.25729	lcPISA-14
Entinostat	HDAC1;HDAC2	GATB	O75879												0.41513	-0.237007	2.01006	-1.14759	8.2299	5.23699	8.07981	5.0869	0.206526	6.17203	lcPISA-14
Entinostat	HDAC1;HDAC2	MRPS21	P82921												-0.00852366	0.000716369	-0.0638082	0.00536274	6.16474	6.20435	6.19923	6.23884	0.133583	6.20127	lcPISA-14
Entinostat	HDAC1;HDAC2	ZDHHC3	Q9NYG2-2												0.0636088	-0.00403737	0.886115	-0.0562434	6.54253	6.24284	6.53148	6.23179	0.0717839	6.26034	lcPISA-14
Entinostat	HDAC1;HDAC2	SLC29A3	Q9BZD2												0.0294832	-0.0742556	0.295623	-0.744548	6.41364	5.96865	6.55354	6.10855	0.0997324	6.2839	lcPISA-14
Entinostat	HDAC1;HDAC2	LIMA1	Q9UHB6-4												-0.0135465	0.0207097	-0.20776	0.317619	6.18509	6.33371	6.13772	6.28634	0.0652028	6.24345	lcPISA-14
Entinostat	HDAC1;HDAC2	LIMD2	Q9BT23												-0.116895	0.0128956	-0.93793	0.103471	5.75675	6.29866	5.67567	6.21758	0.124631	6.24261	lcPISA-14
Entinostat	HDAC1;HDAC2	POLR2H	P52434												-0.000833835	0.0254811	-0.0126064	0.385239	6.24419	6.35913	6.21408	6.32902	0.0661437	6.2478	lcPISA-14
Entinostat	HDAC1;HDAC2	EML4	Q9HC35												0.055304	0.00524134	0.604362	0.0572774	6.44351	6.22375	6.54688	6.32712	0.091508	6.20118	lcPISA-14
Entinostat	HDAC1;HDAC2	COPRS	Q9NQ92												-0.00124774	-0.072448	-0.0189505	-1.10033	6.24681	5.94599	6.3413	6.04049	0.0658422	6.25221	lcPISA-14
Entinostat	HDAC1;HDAC2	HLCS	P50747												-0.00548881	0.0454009	-0.109233	0.903521	6.22279	6.4462	6.22607	6.44949	0.0502488	6.2465	lcPISA-14
Entinostat	HDAC1;HDAC2	TAF9	Q16594												-0.493659	-0.640089	-7.5709	-9.8166	4.43352	4.00561	4.77207	4.34416	0.0652048	6.24245	lcPISA-14
Entinostat	HDAC1;HDAC2	TAF9B	Q9HBM6												-0.0341493	-0.16911	-0.286724	-1.41989	6.13915	5.59089	6.12093	5.57267	0.119101	6.2862	lcPISA-14
Entinostat	HDAC1;HDAC2	EFEMP1	Q12805												0.137315	-0.0330125	0.86106	-0.207011	6.85773	6.09405	6.69318	5.92951	0.159472	6.23511	lcPISA-14
Entinostat	HDAC1;HDAC2	RPS14	P62263												0.0209503	-0.0871739	0.184064	-0.765886	6.39016	5.92875	6.37473	5.91332	0.113821	6.29803	lcPISA-14
Entinostat	HDAC1;HDAC2	PQBP1	O60828												-0.0101421	-0.0407698	-0.257274	-1.0342	6.21497	6.08443	6.21176	6.08121	0.0394214	6.25882	lcPISA-14
Entinostat	HDAC1;HDAC2	MED26	O95402												-0.176418	-0.0870365	-1.49359	-0.736871	5.4924	5.84344	5.47898	5.83002	0.118116	6.20681	lcPISA-14
Entinostat	HDAC1;HDAC2	SARS	P49591												-0.00875368	0.00870089	-0.287488	0.285754	6.2134	6.28904	6.25548	6.33111	0.0304489	6.25122	lcPISA-14
Entinostat	HDAC1;HDAC2	SARS1	Q5T5C7												-0.0174572	-0.00351685	-0.12489	-0.0251596	6.15372	6.21347	6.17998	6.23973	0.139781	6.22863	lcPISA-14
Entinostat	HDAC1;HDAC2	PBDC1	Q9BVG4												-0.0232922	0.0857295	-0.467151	1.7194	6.14586	6.62829	6.13079	6.61322	0.0498602	6.24589	lcPISA-14
Entinostat	HDAC1;HDAC2	SEC16A	O15027-5												0.0784991	0.063551	0.866145	0.701211	6.60283	6.53477	6.62074	6.55268	0.0906304	6.25316	lcPISA-14
Entinostat	HDAC1;HDAC2	TMEM201	Q5SNT2												0.063915	-0.137082	0.526392	-1.12898	6.57106	5.71648	6.62128	5.76671	0.121421	6.28629	lcPISA-14
Entinostat	HDAC1;HDAC2	BCL9L	Q86UU0												0.00526423	-0.00898794	0.0856949	-0.146312	6.26537	6.20378	6.25876	6.19717	0.06143	6.24256	lcPISA-14
Entinostat	HDAC1;HDAC2	SAFB2	Q14151												-0.0842589	-0.0682042	-0.831821	-0.673325	5.81747	5.88256	5.77584	5.84094	0.101295	6.16735	lcPISA-14
Entinostat	HDAC1;HDAC2	SAFB	Q15424-3												0.00457811	-0.0703784	0.0365828	-0.562381	6.18476	5.87163	6.08624	5.77311	0.125144	6.16517	lcPISA-14
Entinostat	HDAC1;HDAC2	SREBF2	Q12772												0.0111192	-0.0339813	0.181677	-0.555221	6.24672	6.05447	6.32603	6.13377	0.0612032	6.19876	lcPISA-14
Entinostat	HDAC1;HDAC2	SMAD4	Q13485												-0.0499403	0.023385	-1.09736	0.513848	6.01795	6.33172	6.07703	6.3908	0.0455095	6.22992	lcPISA-14
Entinostat	HDAC1;HDAC2	PROSER2	Q86WR7												0.0538958	-0.0240364	0.697238	-0.310954	6.50504	6.16296	6.49106	6.14899	0.0772989	6.26651	lcPISA-14
Entinostat	HDAC1;HDAC2	UHRF1BP1	Q6BDS2												-0.0501277	-0.0657435	-1.12582	-1.47654	6.00892	5.94423	6.04451	5.97982	0.0445254	6.22138	lcPISA-14
Entinostat	HDAC1;HDAC2	UHRF1BP1L	A0JNW5												0.0455884	-0.0931686	0.887431	-1.81363	6.41962	5.83094	6.49348	5.90481	0.0513713	6.21993	lcPISA-14
Entinostat	HDAC1;HDAC2	CMTR1	Q8N1G2												-0.039591	-0.00971791	-0.841207	-0.206481	6.07963	6.20683	6.08304	6.21024	0.0470645	6.24878	lcPISA-14
Entinostat	HDAC1;HDAC2	SON	P18583-9												-0.0514896	-0.142579	-0.29613	-0.820007	6.05006	5.67988	6.01289	5.64271	0.173875	6.26988	lcPISA-14
Entinostat	HDAC1;HDAC2	SMPD1	P17405												-0.169346	-0.0245971	-0.941414	-0.136738	5.53486	6.119	5.34839	5.93253	0.179885	6.22422	lcPISA-14
Entinostat	HDAC1;HDAC2	VAC14	Q08AM6												-0.0415445	0.0588473	-0.956395	1.35472	6.08607	6.52466	6.02863	6.46722	0.0434387	6.26387	lcPISA-14
Entinostat	HDAC1;HDAC2	SLC39A6	Q13433												-0.126952	-0.109526	-1.53876	-1.32754	5.67722	5.7462	5.67111	5.7401	0.082503	6.19943	lcPISA-14
Entinostat	HDAC1;HDAC2	IGLL5	B9A064												0.0340549	-0.143621	0.137373	-0.57935	5.83746	5.16105	5.00344	4.32703	0.247901	5.70128	lcPISA-14
Entinostat	HDAC1;HDAC2	UBE3D	Q7Z6J8												0.00203114	0.146173	0.0305709	2.20006	6.28336	6.94357	6.16589	6.8261	0.0664404	6.27452	lcPISA-14
Entinostat	HDAC1;HDAC2	TBC1D9B	Q66K14												0.0541802	-0.224084	0.563414	-2.33023	6.4973	5.35755	6.50162	5.36188	0.0961641	6.25781	lcPISA-14
Entinostat	HDAC1;HDAC2	DEK	P35659												0.0711766	0.151147	1.125	2.389	6.54901	6.92227	6.42972	6.80299	0.0632679	6.23374	lcPISA-14
Entinostat	HDAC1;HDAC2	SPN	P16150												-0.0311365	-0.0862616	-0.598572	-1.65831	6.11618	5.88689	6.02713	5.79784	0.0520179	6.24962	lcPISA-14
Entinostat	HDAC1;HDAC2	NFKBIE	O00221												-0.112353	0.286698	-1.34593	3.4345	5.77714	7.61796	5.62749	7.46832	0.0834761	6.24503	lcPISA-14
Entinostat	HDAC1;HDAC2	MAN1B1	Q9UKM7												0.0313413	-0.00920946	0.579831	-0.17038	6.36881	6.19229	6.36167	6.18515	0.0540525	6.23195	lcPISA-14
Entinostat	HDAC1;HDAC2	OTUD4	Q01804												-0.0398871	-0.0627233	-0.636654	-1.00115	6.0576	5.96248	6.06845	5.97332	0.0626511	6.22742	lcPISA-14
Entinostat	HDAC1;HDAC2	METTL25	Q8N6Q8												0.00962969	-0.28526	0.0668478	-1.98023	6.23594	5.08313	6.26574	5.11293	0.144054	6.19445	lcPISA-14
Entinostat	HDAC1;HDAC2	TUSC3	Q13454-2												0.0253712	0.0800368	0.463197	1.46122	6.3242	6.56843	6.37871	6.62294	0.0547741	6.21396	lcPISA-14
Entinostat	HDAC1;HDAC2	MAGT1	Q9H0U3												-0.00027595	-0.0101711	-0.00667155	-0.245902	6.24698	6.20428	6.28725	6.24455	0.0413622	6.24817	lcPISA-14
Entinostat	HDAC1;HDAC2	MRE11	P49959-3												-0.0177771	0.00300543	-0.492191	0.0832105	6.17176	6.26131	6.20546	6.29501	0.0361184	6.24828	lcPISA-14
Entinostat	HDAC1;HDAC2	LSM1	O15116												-0.0184463	-0.0973789	-0.277812	-1.46658	6.18194	5.85281	6.10507	5.77593	0.0663986	6.2615	lcPISA-14
Entinostat	HDAC1;HDAC2	TGOLN2	O43493-7												-0.114093	0.0726626	-2.15474	1.37229	5.77622	6.5745	5.86404	6.66232	0.0529497	6.25157	lcPISA-14
Entinostat	HDAC1;HDAC2	KMT2D	O14686-3												-0.0545981	-0.00529232	-0.684088	-0.0663102	6.0152	6.22433	5.97622	6.18535	0.0798116	6.24721	lcPISA-14
Entinostat	HDAC1;HDAC2	KMT2C	Q8NEZ4-3												0.00719832	-0.0674225	0.0865731	-0.810879	6.33605	6.01666	6.3035	5.98411	0.0831474	6.30452	lcPISA-14
Entinostat	HDAC1;HDAC2	ZFAND5	O76080												-0.00272216	-0.059997	-0.0362338	-0.798602	6.20289	5.96145	6.25433	6.0129	0.0751276	6.2146	lcPISA-14
Entinostat	HDAC1;HDAC2	ZFAND6	Q6FIF0												-0.0817338	0.0669601	-1.36714	1.12002	5.90557	6.54671	5.70283	6.34397	0.0597846	6.24979	lcPISA-14
Entinostat	HDAC1;HDAC2	PTPRC	P08575												-0.0787902	-0.0479265	-2.01393	-1.22503	5.89218	6.01959	5.99852	6.12593	0.0391227	6.22292	lcPISA-14
Entinostat	HDAC1;HDAC2	EHMT1	Q9H9B1												-6.57405e-05	0.117503	-0.000595468	1.06433	6.25427	6.78529	6.29761	6.82863	0.110402	6.25455	lcPISA-14
Entinostat	HDAC1;HDAC2	EHMT2	Q96KQ7												-0.0234596	-0.0641792	-0.288469	-0.789173	6.13185	5.9612	6.12296	5.95231	0.0813246	6.23238	lcPISA-14
Entinostat	HDAC1;HDAC2	TNFRSF8	P28908												-0.0418522	-0.0896262	-0.810882	-1.7365	6.05579	5.85854	6.05128	5.85403	0.0516132	6.23404	lcPISA-14
Entinostat	HDAC1;HDAC2	CHPF	Q8IZ52												0.23908	0.185442	1.59314	1.23571	7.3454	7.07732	7.19043	6.92235	0.150069	6.22365	lcPISA-14
Entinostat	HDAC1;HDAC2	LGALS8	O00214-2												0.266576	-0.0839417	1.48722	-0.46831	7.37376	5.78326	7.4818	5.8913	0.179244	6.12974	lcPISA-14
Entinostat	HDAC1;HDAC2	MKI67	P46013												4.1719e-05	-0.0851108	0.000502282	-1.0247	6.22471	5.86794	6.16987	5.8131	0.083059	6.22453	lcPISA-14
Entinostat	HDAC1;HDAC2	RABEP1	Q15276												-0.00141565	-0.0320048	-0.033481	-0.756933	6.22366	6.09309	6.20589	6.07532	0.0422822	6.22978	lcPISA-14
Entinostat	HDAC1;HDAC2	CHML	P26374												-0.0174913	0.0506188	-0.384349	1.11228	6.16993	6.4682	6.09366	6.39193	0.045509	6.24519	lcPISA-14
Entinostat	HDAC1;HDAC2	CHM	P24386												0.034867	-0.0202858	0.364628	-0.212143	6.38405	6.1446	6.33127	6.09182	0.0956236	6.23161	lcPISA-14
Entinostat	HDAC1;HDAC2	CHPF2	Q9P2E5												-0.00339585	0.0888019	-0.02795	0.730896	6.18689	6.59518	6.17415	6.58244	0.121497	6.20146	lcPISA-14
Entinostat	HDAC1;HDAC2	ATP2B1	P20020-1												-0.0758366	-0.027941	-1.72526	-0.635651	5.90444	6.10375	5.94553	6.14484	0.0439565	6.22312	lcPISA-14
Entinostat	HDAC1;HDAC2	ATP2B2	Q01814												-0.108422	0.459257	-0.520937	2.20659	5.66928	8.40265	5.73623	8.4696	0.208129	6.11176	lcPISA-14
Entinostat	HDAC1;HDAC2	ATP2B4	P23634												-0.0623853	-0.141256	-1.09235	-2.47336	5.96188	5.6447	5.98744	5.67026	0.0571109	6.22534	lcPISA-14
Entinostat	HDAC1;HDAC2	GPHN	Q9NQX3-2												-0.013553	-0.0521758	-0.405542	-1.56124	6.18637	6.02295	6.1942	6.03078	0.0334195	6.24476	lcPISA-14
Entinostat	HDAC1;HDAC2	SSRP1	Q08945												-0.00462102	0.0187007	-0.0769537	0.311423	6.27302	6.37525	6.26744	6.36967	0.0600494	6.29314	lcPISA-14
Entinostat	HDAC1;HDAC2	NCSTN	Q92542												0.0516063	-0.0443445	1.01112	-0.868837	6.4829	6.06576	6.44705	6.02991	0.0510389	6.25511	lcPISA-14
Entinostat	HDAC1;HDAC2	BZW2	Q9Y6E2												0.00125785	0.0934669	0.0197539	1.46785	6.27656	6.69081	6.20084	6.6151	0.0636762	6.27109	lcPISA-14
Entinostat	HDAC1;HDAC2	BZW1	Q7L1Q6-3												0.0754856	0.253523	0.679157	2.28099	6.61872	7.48805	6.49143	7.36076	0.111146	6.28132	lcPISA-14
Entinostat	HDAC1;HDAC2	PUS7L	Q9H0K6												0.0117176	0.074318	0.330873	2.09854	6.29611	6.57532	6.25944	6.53865	0.0354142	6.24518	lcPISA-14
Entinostat	HDAC1;HDAC2	CMPK1	P30085												-0.0379638	-0.00160174	-0.965956	-0.0407548	6.08317	6.23843	6.12722	6.28249	0.0393017	6.24536	lcPISA-14
Entinostat	HDAC1;HDAC2	NCOA3	Q9Y6Q9												0.0393211	0.218805	0.248155	1.38088	6.40285	7.2511	6.30984	7.15808	0.158453	6.2307	lcPISA-14
Entinostat	HDAC1;HDAC2	EIF2D	P41214												0.111954	0.0776273	0.923407	0.640276	6.72018	6.56217	6.92649	6.76848	0.12124	6.2184	lcPISA-14
Entinostat	HDAC1;HDAC2	TGS1	Q96RS0												0.047882	0.137037	0.430947	1.23335	6.45697	6.86858	6.48183	6.89344	0.111109	6.24618	lcPISA-14
Entinostat	HDAC1;HDAC2	SMPD2	O60906												0.0994729	0.0880533	1.1568	1.024	6.68425	6.63155	6.66207	6.60937	0.0859898	6.2389	lcPISA-14
Entinostat	HDAC1;HDAC2	CLSPN	Q9HAW4												-0.0525895	-0.0436692	-1.01106	-0.839562	6.043	6.08047	6.02712	6.0646	0.0520143	6.26734	lcPISA-14
Entinostat	HDAC1;HDAC2	SLK	Q9H2G2-2												0.0174781	0.0779064	0.260714	1.1621	6.37448	6.64715	6.55791	6.83058	0.0670393	6.29772	lcPISA-14
Entinostat	HDAC1;HDAC2	YJU2	Q9BW85												-0.0746846	0.00640746	-1.50732	0.129319	5.95069	6.29476	5.96688	6.31094	0.0495479	6.26686	lcPISA-14
Entinostat	HDAC1;HDAC2	SPECC1	Q5M775												0.0936937	-0.108433	0.946118	-1.09496	6.66854	5.79674	6.5534	5.68161	0.0990297	6.24922	lcPISA-14
Entinostat	HDAC1;HDAC2	ENGASE	Q8NFI3												-0.0261389	-0.0498906	-0.518672	-0.989975	6.12665	6.02661	6.08957	5.98953	0.0503958	6.23867	lcPISA-14
Entinostat	HDAC1;HDAC2	PARL	Q9H300												0.00836942	0.0376609	0.157632	0.709315	6.29619	6.42533	6.30166	6.4308	0.0530947	6.25978	lcPISA-14
Entinostat	HDAC1;HDAC2	ASNS	P08243												-0.041934	0.0275568	-1.46571	0.963189	6.07381	6.37353	6.09555	6.39527	0.02861	6.25295	lcPISA-14
Entinostat	HDAC1;HDAC2	ABHD17A	Q96GS6-2												-0.134042	-0.0736829	-1.5845	-0.870995	5.72607	5.97072	5.59623	5.84088	0.0845963	6.28359	lcPISA-14
Entinostat	HDAC1;HDAC2	LIMD1	Q9UGP4												-0.0692384	-0.00624278	-1.66255	-0.149902	5.97008	6.23654	5.98672	6.25318	0.0416458	6.26358	lcPISA-14
Entinostat	HDAC1;HDAC2	KDM5C	P41229												0.235514	0.0549112	2.10652	0.491144	7.36331	6.4969	7.28952	6.42311	0.111803	6.25427	lcPISA-14
Entinostat	HDAC1;HDAC2	KDM5D	Q9BY66-3												-0.0161293	0.286382	-0.122513	2.17526	6.16843	7.60746	6.06596	7.50499	0.131654	6.23778	lcPISA-14
Entinostat	HDAC1;HDAC2	CAPN2	P17655												-0.0346064	-0.00156533	-0.918144	-0.0415297	6.10404	6.24545	6.12791	6.26932	0.0376917	6.25223	lcPISA-14
Entinostat	HDAC1;HDAC2	ZCCHC3	Q9NUD5												-0.105055	0.0496095	-0.792624	0.374295	5.76363	6.41586	5.75284	6.40507	0.132541	6.19899	lcPISA-14
Entinostat	HDAC1;HDAC2	LTBP4	Q8N2S1												-0.0621143	-0.0663226	-0.572584	-0.611378	5.90504	5.88784	5.90611	5.88891	0.108481	6.16483	lcPISA-14
Entinostat	HDAC1;HDAC2	CHMP2A	O43633												-0.0371323	0.0268697	-1.01907	0.73742	6.09326	6.36967	6.06031	6.33671	0.0364375	6.25213	lcPISA-14
Entinostat	HDAC1;HDAC2	TNFRSF10B	O14763												0.00453539	-0.0866818	0.0555754	-1.06217	6.26999	5.88584	6.19541	5.81125	0.0816079	6.25031	lcPISA-14
Entinostat	HDAC1;HDAC2	NAE1	Q13564												0.00111744	0.00477787	0.0220143	0.0941272	6.27057	6.2865	6.31388	6.32981	0.0507598	6.26572	lcPISA-14
Entinostat	HDAC1;HDAC2	USP30	Q70CQ3												-0.0879247	0.120499	-0.572083	0.784026	5.80512	6.70738	5.64097	6.54323	0.153692	6.16991	lcPISA-14
Entinostat	HDAC1;HDAC2	SELENOH	Q8IZQ5												-0.0364564	0.168694	-0.409504	1.89489	6.08148	7.01077	6.13897	7.06826	0.0890258	6.23711	lcPISA-14
Entinostat	HDAC1;HDAC2	TIMM8A	O60220												0.186053	0.0801911	1.38279	0.595999	7.10386	6.60126	7.18016	6.67756	0.134549	6.24435	lcPISA-14
Entinostat	HDAC1;HDAC2	ITPK1	Q13572												-0.0137848	0.0283062	-0.208459	0.428058	6.18341	6.36647	6.23497	6.41803	0.066127	6.24277	lcPISA-14
Entinostat	HDAC1;HDAC2	ALKBH2	Q6NS38												-0.10784	-0.224047	-0.803444	-1.66922	5.785	5.3373	5.90703	5.45933	0.134222	6.234	lcPISA-14
Entinostat	HDAC1;HDAC2	RBM26	Q5T8P6-2												0.106013	0.175266	1.0314	1.70517	6.70991	7.03986	6.69783	7.02778	0.102785	6.23452	lcPISA-14
Entinostat	HDAC1;HDAC2	RBM26	Q5T8P6-3												0.22494	-0.0187081	1.01303	-0.0842533	7.37092	6.22553	7.45267	6.30728	0.222045	6.30679	lcPISA-14
Entinostat	HDAC1;HDAC2	RBM27	Q9P2N5												0.00349019	0.0845196	0.0499854	1.21046	6.31546	6.68032	6.24365	6.60851	0.0698243	6.3002	lcPISA-14
Entinostat	HDAC1;HDAC2	CNTRL	Q7Z7A1												-0.191915	-0.0502422	-1.48086	-0.387679	5.47314	6.03789	5.46101	6.02575	0.129597	6.25186	lcPISA-14
Entinostat	HDAC1;HDAC2	PKN1	Q16512-2												0.0167552	0.0608026	0.231534	0.840209	6.4218	6.62089	6.76094	6.96003	0.072366	6.34764	lcPISA-14
Entinostat	HDAC1;HDAC2	PKN2	Q16513												0.0975389	0.112858	1.23636	1.43054	6.69219	6.76363	6.58386	6.6553	0.0788921	6.25469	lcPISA-14
Entinostat	HDAC1;HDAC2	PKN3	Q6P5Z2												-0.258564	-0.0120787	-1.22552	-0.0572496	4.91634	5.83232	4.91634	5.83232	0.210983	5.88136	lcPISA-14
Entinostat	HDAC1;HDAC2	ZZEF1	O43149												0.011715	-0.0237544	0.232021	-0.470469	6.30987	6.15663	6.30084	6.1476	0.050491	6.25884	lcPISA-14
Entinostat	HDAC1;HDAC2	DDX24	Q9GZR7												0.00856752	-0.183378	0.0388928	-0.832454	6.2017	5.42912	6.22839	5.45581	0.220286	6.16498	lcPISA-14
Entinostat	HDAC1;HDAC2	GORAB	Q5T7V8												-0.0328266	0.261361	-0.21619	1.72128	6.10288	7.48332	6.07081	7.45125	0.151842	6.24334	lcPISA-14
Entinostat	HDAC1;HDAC2	COMMD10	Q9Y6G5												0.0222577	-0.0301896	0.39291	-0.532929	6.34215	6.11573	6.36625	6.13983	0.0566483	6.24505	lcPISA-14
Entinostat	HDAC1;HDAC2	TIMM29	Q9BSF4												-0.0290022	-0.0511418	-0.498837	-0.879637	6.12916	6.03582	6.12343	6.03009	0.0581396	6.25362	lcPISA-14
Entinostat	HDAC1;HDAC2	PXMP2	Q9NR77												0.00803051	0.0297559	0.175072	0.648706	6.30533	6.401	6.27854	6.37421	0.0458696	6.27033	lcPISA-14
Entinostat	HDAC1;HDAC2	DNAJB6	O75190												0.0177287	-0.076739	0.337936	-1.46276	6.32132	5.92066	6.41799	6.01733	0.0524618	6.24412	lcPISA-14
Entinostat	HDAC1;HDAC2	PDE12	Q6L8Q7												-0.0224822	0.0573001	-0.423997	1.08064	6.13223	6.4809	6.11422	6.46289	0.0530244	6.22855	lcPISA-14
Entinostat	HDAC1;HDAC2	TBC1D15	Q8TC07-3												0.172267	0.0637922	2.62549	0.972248	7.05465	6.54367	6.97999	6.46901	0.065613	6.26063	lcPISA-14
Entinostat	HDAC1;HDAC2	MRPS9	P82933												-0.0327106	0.0490435	-0.443507	0.664956	6.11039	6.46665	6.1398	6.49606	0.0737544	6.25052	lcPISA-14
Entinostat	HDAC1;HDAC2	ARMC1	Q9NVT9												0.000804153	0.0754042	0.015077	1.41375	6.28992	6.62372	6.32996	6.66376	0.0533363	6.28641	lcPISA-14
Entinostat	HDAC1;HDAC2	ANAPC5	Q9UJX4												0.00457979	-0.00635795	0.114593	-0.159085	6.27714	6.22973	6.26782	6.22041	0.0399658	6.25725	lcPISA-14
Entinostat	HDAC1;HDAC2	RAD51C	O43502												-0.00346081	-0.0528887	-0.0575801	-0.879949	6.21012	6.00096	6.20517	5.99601	0.0601042	6.22503	lcPISA-14
Entinostat	HDAC1;HDAC2	LENG1	Q96BZ8												-0.00216603	0.0615694	-0.0388922	1.10551	6.22293	6.50401	6.18692	6.468	0.0556933	6.23228	lcPISA-14
Entinostat	HDAC1;HDAC2	HELQ	Q8TDG4												0.30797	-0.00355218	2.83947	-0.0327509	7.72987	6.22867	7.67101	6.1698	0.10846	6.24402	lcPISA-14
Entinostat	HDAC1;HDAC2	CAPN7	Q9Y6W3												0.00336029	0.0940038	0.0647204	1.81055	6.28421	6.69172	6.2928	6.7003	0.05192	6.26959	lcPISA-14
Entinostat	HDAC1;HDAC2	CMTM6	Q9NX76												-0.0216923	-0.0906001	-0.236517	-0.987834	6.15067	5.86379	6.1396	5.85273	0.0917159	6.24385	lcPISA-14
Entinostat	HDAC1;HDAC2	MCAT	Q8IVS2												-0.0729507	-0.0216775	-1.21424	-0.360815	5.94158	6.15654	5.96113	6.17609	0.0600794	6.24974	lcPISA-14
Entinostat	HDAC1;HDAC2	CIAO3	Q9H6Q4												-0.0371619	-0.00147352	-0.741114	-0.0293861	6.08126	6.23357	6.05749	6.2098	0.0501433	6.23994	lcPISA-14
Entinostat	HDAC1;HDAC2	NARF	Q9UHQ1												0.00474132	0.000413209	0.108243	0.00943343	6.26936	6.25058	6.26426	6.24548	0.0438026	6.24879	lcPISA-14
Entinostat	HDAC1;HDAC2	FKRP	Q9H9S5												-0.189237	-0.00868916	-2.23622	-0.10268	5.48683	6.2183	5.58838	6.31985	0.0846233	6.25587	lcPISA-14
Entinostat	HDAC1;HDAC2	SGPP1	Q9BX95												-0.0551656	0.0254734	-0.499188	0.230506	6.03848	6.38561	6.04673	6.39386	0.110511	6.27385	lcPISA-14
Entinostat	HDAC1;HDAC2	SCNM1	Q9BWG6												-0.135074	-0.0347052	-1.23015	-0.316067	5.63834	6.04457	5.68353	6.08976	0.109803	6.19174	lcPISA-14
Entinostat	HDAC1;HDAC2	NUP210	Q8TEM1												0.0182456	0.0765035	0.292526	1.22656	6.40196	6.66577	6.29092	6.55473	0.0623725	6.32151	lcPISA-14
Entinostat	HDAC1;HDAC2	GOT2	P00505												-0.0183343	-0.0128685	-0.548684	-0.385112	6.17266	6.19609	6.2012	6.22463	0.0334151	6.2516	lcPISA-14
Entinostat	HDAC1;HDAC2	ZNF148	Q9UQR1												-0.20863	0.0221887	-1.42921	0.152003	5.38373	6.31782	5.40976	6.34384	0.145976	6.22139	lcPISA-14
Entinostat	HDAC1;HDAC2	ARL6IP4	Q66PJ3												-0.063188	-0.0175014	-1.27631	-0.353504	5.98646	6.17906	6.01252	6.20513	0.0495084	6.25448	lcPISA-14
Entinostat	HDAC1;HDAC2	SAE1	Q9UBE0												-0.00734386	0.0452909	-0.181585	1.11987	6.21062	6.44139	6.17142	6.40219	0.0404432	6.24231	lcPISA-14
Entinostat	HDAC1;HDAC2	SAE1	M0R286												-0.358881	0.0163543	-1.58628	0.0722869	4.82755	6.26158	4.94886	6.38289	0.226241	6.191	lcPISA-14
Entinostat	HDAC1;HDAC2	FKBP4	Q02790												-0.00272291	0.0799917	-0.0569077	1.67179	6.23822	6.60633	6.21551	6.58362	0.0478479	6.25	lcPISA-14
Entinostat	HDAC1;HDAC2	SNAP29	O95721												-0.0491322	0.021168	-1.57567	0.678858	6.05025	6.35237	6.04931	6.35143	0.0311818	6.25985	lcPISA-14
Entinostat	HDAC1;HDAC2	DUS4L	O95620												0.0104619	-0.164943	0.132746	-2.09288	6.282	5.56283	6.33371	5.61454	0.0788114	6.23661	lcPISA-14
Entinostat	HDAC1;HDAC2	NDFIP1	Q9BT67												-0.204994	-0.376809	-1.20457	-2.21419	5.45704	4.84436	5.41204	4.79935	0.17018	6.29024	lcPISA-14
Entinostat	HDAC1;HDAC2	CPD	O75976												-0.00674403	0.0380855	-0.169907	0.959514	6.25007	6.44733	6.18484	6.3821	0.0396925	6.27935	lcPISA-14
Entinostat	HDAC1;HDAC2	MCM6	Q14566												0.00706284	-0.00709759	0.180806	-0.181695	6.29246	6.231	6.29869	6.23723	0.0390632	6.26173	lcPISA-14
Entinostat	HDAC1;HDAC2	HNRNPUL1	Q9BUJ2												-0.00500918	-0.0192976	-0.103757	-0.399721	6.22316	6.16183	6.25237	6.19104	0.0482778	6.24481	lcPISA-14
Entinostat	HDAC1;HDAC2	HNRNPUL1	M0R247												-0.0376481	-0.666372	-0.145808	-2.58081	6.04028	3.90654	6.20174	4.068	0.258203	6.19998	lcPISA-14
Entinostat	HDAC1;HDAC2	GTF2F2	P13984												-0.0345361	0.0514903	-0.909075	1.35535	6.08648	6.46045	6.09115	6.46512	0.0379904	6.23395	lcPISA-14
Entinostat	HDAC1;HDAC2	MORC3	Q14149												-0.053132	0.011627	-0.523993	0.114666	5.99322	6.26837	6.12818	6.40333	0.101398	6.21805	lcPISA-14
Entinostat	HDAC1;HDAC2	GABPA	Q06546												0.0644606	0.151831	0.870539	2.05047	6.52811	6.93567	6.52663	6.93419	0.0740468	6.24284	lcPISA-14
Entinostat	HDAC1;HDAC2	SPATA31E1	Q6ZUB1												0.0835325	-0.326441	0.393706	-1.53859	6.58223	4.95403	6.84475	5.21655	0.21217	6.21194	lcPISA-14
Entinostat	HDAC1;HDAC2	RAI14	Q9P0K7-2												0.223177	0.109275	1.5157	0.742135	7.27158	6.71955	7.25462	6.7026	0.147244	6.22939	lcPISA-14
Entinostat	HDAC1;HDAC2	SARG	Q9BW04												-0.0222279	-0.00131981	-0.431889	-0.025644	6.15979	6.2497	6.13084	6.22076	0.0514667	6.25542	lcPISA-14
Entinostat	HDAC1;HDAC2	CLUH	O75153												0.00747964	0.0371151	0.0803188	0.398554	6.15443	6.28216	6.34342	6.47115	0.0931243	6.12261	lcPISA-14
Entinostat	HDAC1;HDAC2	CLUH	A0A494C0R8												0.0938507	0.0860246	0.692959	0.635174	6.58049	6.5449	6.54844	6.51284	0.135435	6.16605	lcPISA-14
Entinostat	HDAC1;HDAC2	NACC1	Q96RE7												0.0735697	0.0509384	0.715998	0.495745	6.59452	6.49188	6.59257	6.48993	0.102751	6.26667	lcPISA-14
Entinostat	HDAC1;HDAC2	FBXL18	Q96ME1-4												0.00259325	0.00561588	0.0522871	0.113232	6.26989	6.28303	6.30535	6.3185	0.0495962	6.25863	lcPISA-14
Entinostat	HDAC1;HDAC2	NOMO2	Q5JPE7												0.0243125	0.0167944	0.852475	0.588866	6.3587	6.32565	6.34519	6.31214	0.0285199	6.25244	lcPISA-14
Entinostat	HDAC1;HDAC2	NOMO3	P69849												0.00432062	0.123195	0.0478933	1.3656	6.23841	6.77421	6.12639	6.66219	0.0902134	6.21975	lcPISA-14
Entinostat	HDAC1;HDAC2	NOMO1	Q15155												-0.00629733	-0.000900905	-0.054907	-0.00785507	6.22811	6.25145	6.1431	6.16644	0.114691	6.25536	lcPISA-14
Entinostat	HDAC1;HDAC2	LUZP1	Q86V48												0.101566	-0.26317	0.65989	-1.70985	6.70019	5.20344	6.32766	4.83091	0.153914	6.24472	lcPISA-14
Entinostat	HDAC1;HDAC2	SSX2	Q16385												-0.0817194	-0.0271684	-1.50447	-0.500175	5.91864	6.14672	5.93628	6.16436	0.0543178	6.26358	lcPISA-14
Entinostat	HDAC1;HDAC2	TYMS	P04818												-0.0130557	-0.028915	-0.263375	-0.583308	6.18607	6.11844	6.23142	6.16379	0.0495707	6.2423	lcPISA-14
Entinostat	HDAC1;HDAC2	CCDC71L	Q8N9Z2-2												-0.0890245	0.0150174	-0.587357	0.0990801	5.86184	6.30018	5.74437	6.18272	0.151568	6.23494	lcPISA-14
Entinostat	HDAC1;HDAC2	TBCA	O75347												-0.0399149	-0.0411432	-0.914265	-0.942398	6.07524	6.07008	6.08101	6.07584	0.0436579	6.24568	lcPISA-14
Entinostat	HDAC1;HDAC2	YY1	P25490												-0.00745058	0.114238	-0.11466	1.75805	6.27401	6.82617	6.20531	6.75747	0.0649799	6.30649	lcPISA-14
Entinostat	HDAC1;HDAC2	PBLD	P30039												0.0476268	-0.114498	0.642753	-1.54523	6.4094	5.72813	6.46684	5.78557	0.0740981	6.20127	lcPISA-14
Entinostat	HDAC1;HDAC2	ANXA2	P07355-2												-0.0242068	0.105805	-0.524378	2.292	6.14288	6.72217	6.15737	6.73666	0.0461628	6.24681	lcPISA-14
Entinostat	HDAC1;HDAC2	RPS2	P15880												0.0326533	-0.103965	0.233553	-0.743611	6.35677	5.78242	6.35586	5.78152	0.139811	6.2145	lcPISA-14
Entinostat	HDAC1;HDAC2	ADO	Q96SZ5												-0.0188151	-0.0214389	-0.491269	-0.559778	6.18038	6.16915	6.1635	6.15227	0.0382989	6.26151	lcPISA-14
Entinostat	HDAC1;HDAC2	TICAM2	Q86XR7-2												-0.0741692	0.0713726	-1.39591	1.34327	5.93673	6.56689	5.95424	6.5844	0.0531333	6.24992	lcPISA-14
Entinostat	HDAC1;HDAC2	ESYT1	Q9BSJ8-2												0.0189077	0.152872	0.199296	1.61135	6.36123	6.9802	6.3399	6.95888	0.0948721	6.2784	lcPISA-14
Entinostat	HDAC1;HDAC2	MBOAT1	Q6ZNC8												0.119976	-0.143639	1.18797	-1.42228	6.87118	5.72368	6.91519	5.76769	0.100992	6.32288	lcPISA-14
Entinostat	HDAC1;HDAC2	PCNA	P12004												-0.0408829	0.050189	-1.20118	1.47461	6.08735	6.48402	6.1033	6.49996	0.0340355	6.26232	lcPISA-14
Entinostat	HDAC1;HDAC2	DYNC1LI1	Q9Y6G9												0.0255725	0.00838027	0.752003	0.246436	6.35908	6.28375	6.38358	6.30825	0.0340059	6.24735	lcPISA-14
Entinostat	HDAC1;HDAC2	DYNC1LI2	O43237												0.064902	-0.116313	0.543059	-0.973232	6.4806	5.71563	6.34348	5.57851	0.119512	6.19552	lcPISA-14
Entinostat	HDAC1;HDAC2	DFFB	O76075												-0.000640056	0.000639772	-0.00894934	0.00894537	6.2535	6.25906	6.32314	6.32869	0.0715199	6.25628	lcPISA-14
Entinostat	HDAC1;HDAC2	HOOK3	Q86VS8												0.034865	0.0914699	0.623437	1.63562	6.43677	6.69434	6.4925	6.75007	0.0559238	6.28308	lcPISA-14
Entinostat	HDAC1;HDAC2	CHURC1	Q8WUH1-2												-0.0374463	-0.0148642	-0.575594	-0.22848	6.09286	6.18898	6.01866	6.11478	0.0650567	6.25307	lcPISA-14
Entinostat	HDAC1;HDAC2	CHURC1-FNTB	B4DL54												0.00178139	-0.0334551	0.0211295	-0.39682	6.28848	6.13675	6.26885	6.11712	0.0843081	6.28073	lcPISA-14
Entinostat	HDAC1;HDAC2	FNTB	P49356												-0.142339	-0.0151668	-1.25254	-0.133462	5.48989	5.99579	5.40978	5.91568	0.113641	6.05915	lcPISA-14
Entinostat	HDAC1;HDAC2	UTP14A	Q9BVJ6												0.102334	-0.0779525	0.719941	-0.548414	6.68448	5.89924	6.48825	5.70301	0.142142	6.22677	lcPISA-14
Entinostat	HDAC1;HDAC2	UTP14C	Q5TAP6												-0.0070376	-0.141633	-0.0593535	-1.1945	6.18097	5.6304	6.15685	5.60628	0.118571	6.2112	lcPISA-14
Entinostat	HDAC1;HDAC2	KIF23	Q02241												-0.0403998	-0.084423	-0.376818	-0.787433	6.0728	5.89029	6.09604	5.91353	0.107213	6.24526	lcPISA-14
Entinostat	HDAC1;HDAC2	ITGB1	P05556												-0.0313119	-0.0136467	-1.05326	-0.459043	6.10479	6.18	6.11204	6.18725	0.0297286	6.23874	lcPISA-14
Entinostat	HDAC1;HDAC2	RDH14	Q9HBH5												-0.0397497	-0.0360627	-0.481378	-0.436729	6.0144	6.02979	5.97903	5.99442	0.0825747	6.18241	lcPISA-14
Entinostat	HDAC1;HDAC2	NPC1	O15118												-0.0687563	-0.028707	-1.46187	-0.610359	5.99205	6.16073	6.01726	6.18593	0.047033	6.28454	lcPISA-14
Entinostat	HDAC1;HDAC2	NPC1L1	Q9UHC9												0.0155642	-0.037372	0.152521	-0.366227	6.29711	6.07024	6.33179	6.10492	0.102046	6.22954	lcPISA-14
Entinostat	HDAC1;HDAC2	ARHGAP45	Q92619-2												-0.0632438	-0.00413279	-0.794341	-0.0519077	5.97581	6.22574	6.0372	6.28713	0.079618	6.2436	lcPISA-14
Entinostat	HDAC1;HDAC2	PPP1R10	Q96QC0												0.015912	-0.133461	0.110133	-0.923732	6.20581	5.59542	6.12513	5.51474	0.14448	6.13774	lcPISA-14
Entinostat	HDAC1;HDAC2	PLXNB2	O15031												-0.0301575	-0.0478722	-0.623342	-0.989498	6.11284	6.03824	6.11907	6.04447	0.0483803	6.24197	lcPISA-14
Entinostat	HDAC1;HDAC2	SURF6	O75683												0.019354	-0.231915	0.104511	-1.25234	6.26503	5.26361	6.30717	5.30575	0.185186	6.18154	lcPISA-14
Entinostat	HDAC1;HDAC2	ADAT2	Q7Z6V5												-0.0425072	-0.00569093	-0.755544	-0.101153	6.05978	6.2164	5.91339	6.07002	0.0562604	6.24097	lcPISA-14
Entinostat	HDAC1;HDAC2	CBFA2T3	O75081												-0.0333667	0.0710155	-0.303178	0.645264	6.03247	6.48512	5.68838	6.14102	0.110056	6.17362	lcPISA-14
Entinostat	HDAC1;HDAC2	EDARADD	Q8WWZ3												0.0299675	-0.046523	0.46553	-0.72271	6.38229	6.05272	6.34997	6.0204	0.064373	6.25108	lcPISA-14
Entinostat	HDAC1;HDAC2	ZDHHC5	Q9C0B5												-0.011087	-0.0567997	-0.202055	-1.03514	6.1974	6.00411	6.15784	5.96455	0.0548714	6.24521	lcPISA-14
Entinostat	HDAC1;HDAC2	CANX	P27824-2												0.0183421	0.0967773	0.375074	1.97898	6.32336	6.67666	6.23997	6.59327	0.0489027	6.24348	lcPISA-14
Entinostat	HDAC1;HDAC2	CLGN	O14967												0.12288	-0.119066	1.53892	-1.49115	6.82866	5.77435	6.75527	5.70095	0.0798485	6.27112	lcPISA-14
Entinostat	HDAC1;HDAC2	CALR	P27797												0.0260315	-0.00210526	0.70327	-0.0568762	6.3612	6.23834	6.35323	6.23037	0.0370149	6.24746	lcPISA-14
Entinostat	HDAC1;HDAC2	RALB	P11234-2												-0.0599864	-0.0186851	-1.30032	-0.405036	6.00105	6.17533	5.98818	6.16246	0.0461319	6.25583	lcPISA-14
Entinostat	HDAC1;HDAC2	RALA	P11233												-0.126326	-0.00173399	-1.96444	-0.0269645	5.70891	6.22385	5.79649	6.31143	0.0643063	6.23133	lcPISA-14
Entinostat	HDAC1;HDAC2	P4HA1	P13674												0.0583385	-0.0815853	0.859391	-1.20184	6.4873	5.88766	6.48728	5.88764	0.0678836	6.2302	lcPISA-14
Entinostat	HDAC1;HDAC2	P4HA1	P13674-2												0.0301638	-0.128645	0.342977	-1.46275	6.39581	5.72914	6.30829	5.64162	0.0879469	6.26347	lcPISA-14
Entinostat	HDAC1;HDAC2	ZMAT2	Q96NC0												-0.111005	0.272821	-1.91173	4.69855	5.76682	7.52452	5.55174	7.30945	0.0580649	6.22804	lcPISA-14
Entinostat	HDAC1;HDAC2	DBNL	Q9UJU6-3												0.0106752	-0.0176186	0.181278	-0.299187	6.29329	6.17106	6.24261	6.12039	0.0588884	6.24689	lcPISA-14
Entinostat	HDAC1;HDAC2	DDX23	Q9BUQ8												-0.0401689	-0.0998715	-0.290513	-0.722299	5.98548	5.74284	5.89702	5.65438	0.138269	6.15447	lcPISA-14
Entinostat	HDAC1;HDAC2	ATP6V1E1	P36543												0.066985	-0.000155233	1.44765	-0.00335483	6.57177	6.27294	6.51012	6.21129	0.0462715	6.27361	lcPISA-14
Entinostat	HDAC1;HDAC2	PPP1R15A	O75807												-0.0182317	-0.103181	-0.0860307	-0.486884	6.11325	5.76368	6.27694	5.92737	0.211921	6.191	lcPISA-14
Entinostat	HDAC1;HDAC2	CDC37L1	Q7L3B6												0.0367368	-0.0581587	0.466114	-0.737914	6.42398	6.01502	6.42051	6.01156	0.0788151	6.26246	lcPISA-14
Entinostat	HDAC1;HDAC2	IGF2BP3	O00425												0.0784492	0.00211956	0.374894	0.010129	6.47787	6.14405	6.35766	6.02384	0.209257	6.13502	lcPISA-14
Entinostat	HDAC1;HDAC2	IGF2BP1	Q9NZI8												-0.00469842	0.0588045	-0.0232136	0.290538	6.19711	6.47598	6.25551	6.53438	0.202399	6.21732	lcPISA-14
Entinostat	HDAC1;HDAC2	CDSN	Q15517												0.993055	-0.297168	2.28787	-0.684636	10.5131	4.29869	11.0278	4.81336	0.434053	5.28193	lcPISA-14
Entinostat	HDAC1;HDAC2	IGF2BP2	Q9Y6M1												0.10001	-0.0694456	0.627971	-0.436054	6.59021	5.85987	6.49785	5.76751	0.159259	6.14884	lcPISA-14
Entinostat	HDAC1;HDAC2	SIL1	Q9H173												0.0474398	-0.0601821	0.797761	-1.01204	6.45727	5.9931	6.48108	6.01691	0.0594662	6.24839	lcPISA-14
Entinostat	HDAC1;HDAC2	SMC3	Q9UQE7												-0.0240771	0.0370804	-0.657521	1.01263	6.16108	6.42786	6.13078	6.39757	0.036618	6.26476	lcPISA-14
Entinostat	HDAC1;HDAC2	SPART	Q8N0X7												0.0552328	0.0310822	0.998595	0.561957	6.49252	6.38474	6.48232	6.37454	0.0553105	6.24866	lcPISA-14
Entinostat	HDAC1;HDAC2	HTATSF1	O43719												0.11715	0.0903441	1.28436	0.990477	6.80108	6.67589	6.80145	6.67625	0.0912127	6.27065	lcPISA-14
Entinostat	HDAC1;HDAC2	WRB	O00258												-0.0423874	0.0199847	-0.754245	0.35561	6.10213	6.37174	6.08116	6.35076	0.0561985	6.28408	lcPISA-14
Entinostat	HDAC1;HDAC2	PPFIA1	Q13136												0.0892749	-0.0781875	0.890638	-0.780026	6.68504	5.9524	6.43682	5.70419	0.100237	6.2839	lcPISA-14
Entinostat	HDAC1;HDAC2	PPFIA2	O75334												-0.0164698	-0.0145543	-0.120523	-0.106506	6.13428	6.14243	6.19815	6.2063	0.136653	6.20471	lcPISA-14
Entinostat	HDAC1;HDAC2	CDCP1	Q9H5V8												-0.192881	-0.110427	-3.50039	-2.00402	5.46997	5.7917	5.56711	5.88884	0.0551026	6.25242	lcPISA-14
Entinostat	HDAC1;HDAC2	EXOSC9	Q06265-2												-0.00192101	-0.145181	-0.0486122	-3.6739	6.2405	5.65059	6.27104	5.68113	0.039517	6.24881	lcPISA-14
Entinostat	HDAC1;HDAC2	UBTF	P17480												0.0471718	-0.14262	0.335386	-1.01401	6.43275	5.6398	6.50858	5.71563	0.140649	6.22582	lcPISA-14
Entinostat	HDAC1;HDAC2	UBXN1	Q04323												0.0213519	0.0546846	0.492254	1.26072	6.33924	6.48741	6.35884	6.50701	0.0433758	6.24611	lcPISA-14
Entinostat	HDAC1;HDAC2	SETD3	Q86TU7												-0.0407156	0.00169854	-1.11649	0.0465769	6.07796	6.25931	6.14709	6.32843	0.0364675	6.25194	lcPISA-14
Entinostat	HDAC1;HDAC2	ACAA1	P09110												-0.01464	0.0108962	-0.388233	0.288952	6.19501	6.30564	6.22524	6.33587	0.0377094	6.25819	lcPISA-14
Entinostat	HDAC1;HDAC2	RCN2	Q14257-2												-0.01167	-0.00543362	-0.356659	-0.166063	6.18643	6.21323	6.17141	6.19821	0.0327202	6.23667	lcPISA-14
Entinostat	HDAC1;HDAC2	DNM1L	O00429-6												-0.00190313	0.0262396	-0.0405387	0.558929	6.23853	6.36142	6.22637	6.34926	0.0469461	6.24677	lcPISA-14
Entinostat	HDAC1;HDAC2	DNM1L	O00429-2												0.0293423	-0.177553	0.256939	-1.55476	6.41878	5.56123	6.49151	5.63396	0.1142	6.28955	lcPISA-14
Entinostat	HDAC1;HDAC2	NPL	Q9BXD5												-0.139617	-0.182065	-1.44571	-1.88526	5.67352	5.50902	5.75431	5.58981	0.0965728	6.25002	lcPISA-14
Entinostat	HDAC1;HDAC2	SMG5	Q9UPR3												0.0274829	0.121865	0.261402	1.15911	6.33699	6.76542	6.29709	6.72552	0.105137	6.21741	lcPISA-14
Entinostat	HDAC1;HDAC2	ZNF622	Q969S3												-0.0338244	0.0194469	-0.727909	0.418502	6.11219	6.3421	6.11971	6.34962	0.0464678	6.25718	lcPISA-14
Entinostat	HDAC1;HDAC2	RMDN3	Q96TC7												0.0107729	-0.00219755	0.252924	-0.0515936	6.29823	6.24186	6.28545	6.22908	0.0425935	6.25138	lcPISA-14
Entinostat	HDAC1;HDAC2	SEL1L3	Q68CR1												0.0696917	-0.100553	0.810565	-1.1695	6.56808	5.837	6.5637	5.83262	0.0859791	6.25834	lcPISA-14
Entinostat	HDAC1;HDAC2	GRB2	P62993												-0.111667	0.0678252	-2.49623	1.51619	5.78714	6.55386	5.85184	6.61855	0.0447341	6.25287	lcPISA-14
Entinostat	HDAC1;HDAC2	NGRN	Q9NPE2												0.0157883	-0.0698399	0.207037	-0.915836	6.29873	5.93576	6.34697	5.984	0.0762581	6.23018	lcPISA-14
Entinostat	HDAC1;HDAC2	SFT2D3	Q587I9												-0.103834	-0.0534929	-1.14411	-0.589416	5.79216	5.99784	5.7395	5.94518	0.0907557	6.2244	lcPISA-14
Entinostat	HDAC1;HDAC2	EIF3A	Q14152												0.0458786	0.134788	0.498355	1.46413	6.45457	6.86486	6.52055	6.93084	0.09206	6.25254	lcPISA-14
Entinostat	HDAC1;HDAC2	PALM3	A6NDB9												-0.100239	-0.165319	-1.44787	-2.3879	5.8196	5.56291	5.95254	5.69585	0.069232	6.23832	lcPISA-14
Entinostat	HDAC1;HDAC2	PAFAH2	Q99487												0.0965515	0.0532472	0.951459	0.52472	6.66751	6.47035	6.77131	6.57415	0.101477	6.23589	lcPISA-14
Entinostat	HDAC1;HDAC2	TOP1	P11387												0.111619	-0.0133451	0.561829	-0.0671717	6.61996	6.07067	6.58042	6.03114	0.198671	6.12709	lcPISA-14
Entinostat	HDAC1;HDAC2	TMEM87A	Q8NBN3												-0.000347692	-0.0134942	-0.00817922	-0.317442	6.24402	6.18738	6.22328	6.16664	0.0425092	6.24552	lcPISA-14
Entinostat	HDAC1;HDAC2	NEURL4	Q96JN8												-0.163998	0.00846445	-0.733264	0.037846	5.32782	6.00434	4.85909	5.53562	0.223655	5.96922	lcPISA-14
Entinostat	HDAC1;HDAC2	MRPS26	Q9BYN8												0.082055	-0.0384559	0.879127	-0.412011	6.58775	6.05982	6.53649	6.00856	0.093337	6.22352	lcPISA-14
Entinostat	HDAC1;HDAC2	FUNDC2	Q9BWH2												-0.0494527	-0.000832407	-1.052	-0.0177077	6.03087	6.23757	6.02164	6.22835	0.0470082	6.24118	lcPISA-14
Entinostat	HDAC1;HDAC2	CC2D1B	Q5T0F9-2												-0.0291878	-0.0230993	-0.556377	-0.440317	6.11229	6.13814	6.10011	6.12596	0.0524605	6.23721	lcPISA-14
Entinostat	HDAC1;HDAC2	CC2D1A	Q6P1N0												0.0777068	0.0575958	1.25899	0.933153	6.55124	6.46055	6.53471	6.44402	0.0617217	6.20771	lcPISA-14
Entinostat	HDAC1;HDAC2	ARHGDIA	P52565												0.00594465	-0.0388559	0.120161	-0.785406	6.27548	6.08359	6.30126	6.10938	0.0494724	6.24967	lcPISA-14
Entinostat	HDAC1;HDAC2	FAT1	Q14517												0.145631	-0.11549	1.17932	-0.935239	6.88701	5.74679	6.88816	5.74794	0.123487	6.22575	lcPISA-14
Entinostat	HDAC1;HDAC2	THRAP3	Q9Y2W1												0.0858438	-0.0383086	0.896483	-0.400065	6.65037	6.102	6.53072	5.98235	0.0957562	6.2662	lcPISA-14
Entinostat	HDAC1;HDAC2	BCLAF1	Q9NYF8												-0.0368707	0.131216	-0.329909	1.17408	6.16061	6.92187	5.94656	6.70781	0.11176	6.32009	lcPISA-14
Entinostat	HDAC1;HDAC2	EXOSC8	Q96B26												-0.0386207	-0.0433226	-0.988741	-1.10912	6.10364	6.08378	6.08427	6.06441	0.0390605	6.26924	lcPISA-14
Entinostat	HDAC1;HDAC2	CGGBP1	Q9UFW8												-0.0601569	0.0464256	-1.44737	1.11699	5.9845	6.44336	6.02222	6.48108	0.0415629	6.23932	lcPISA-14
Entinostat	HDAC1;HDAC2	ENOPH1	Q9UHY7												0.131736	0.113215	1.31406	1.12931	6.86372	6.77617	6.70892	6.62137	0.100251	6.26474	lcPISA-14
Entinostat	HDAC1;HDAC2	SEC24B	O95487-3												0.174641	0.0844923	2.07673	1.00473	7.02974	6.60392	7.01981	6.59399	0.0840944	6.22827	lcPISA-14
Entinostat	HDAC1;HDAC2	SEC24A	O95486												-0.0588336	0.0915643	-1.12508	1.751	6.01298	6.67366	6.02031	6.68099	0.0522927	6.26326	lcPISA-14
Entinostat	HDAC1;HDAC2	C1GALT1C1	Q96EU7												-0.0576024	0.00573738	-0.950147	0.0946377	6.02471	6.29512	6.06665	6.33705	0.0606247	6.27013	lcPISA-14
Entinostat	HDAC1;HDAC2	PHF6	Q8IWS0												0.0113825	-0.134035	0.0761661	-0.896897	6.23639	5.63842	6.26885	5.67089	0.149443	6.18738	lcPISA-14
Entinostat	HDAC1;HDAC2	RNPEP	Q9H4A4												-0.00813039	0.0912932	-0.160455	1.80169	6.22494	6.66906	6.17062	6.61474	0.0506708	6.26011	lcPISA-14
Entinostat	HDAC1;HDAC2	HEATR5A	Q86XA9												0.0108282	0.0355193	0.0908393	0.297976	6.22471	6.33216	6.4577	6.56515	0.119202	6.17816	lcPISA-14
Entinostat	HDAC1;HDAC2	VPS13B	Q7Z7G8												-0.0226184	-0.0433907	-0.416851	-0.799678	6.16716	6.07899	6.20704	6.11888	0.0542602	6.26461	lcPISA-14
Entinostat	HDAC1;HDAC2	ARL6IP6	Q8N6S5												0.0196547	-0.0612535	0.23412	-0.729631	6.32205	5.97726	6.44686	6.10207	0.0839513	6.23651	lcPISA-14
Entinostat	HDAC1;HDAC2	SPINDOC	Q9BUA3												-0.248383	-0.128455	-2.0718	-1.07146	5.26147	5.71755	5.19967	5.65574	0.119887	6.24998	lcPISA-14
Entinostat	HDAC1;HDAC2	GALNT11	Q8NCW6												0.044698	-0.0696648	0.647177	-1.00867	6.42568	5.93598	6.41966	5.92996	0.0690661	6.22966	lcPISA-14
Entinostat	HDAC1;HDAC2	ATXN10	Q9UBB4												-0.0301304	0.0346627	-0.725728	0.834895	6.10821	6.38879	6.0895	6.37008	0.0415174	6.23712	lcPISA-14
Entinostat	HDAC1;HDAC2	ACADS	P16219												-0.0545073	-0.0103879	-1.1097	-0.211486	6.01282	6.19954	6.01282	6.19954	0.0491188	6.24434	lcPISA-14
Entinostat	HDAC1;HDAC2	HNRNPU	Q00839												0.0212468	0.128067	0.163108	0.983146	6.34062	6.82791	6.1359	6.62319	0.130262	6.24793	lcPISA-14
Entinostat	HDAC1;HDAC2	THOC2	Q8NI27												0.00372715	0.0159603	0.0516803	0.221305	6.23806	6.29118	6.21759	6.27071	0.0721194	6.22197	lcPISA-14
Entinostat	HDAC1;HDAC2	PTPRA	P18433												0.00950541	-0.0897012	0.166664	-1.57279	6.30197	5.88319	6.39156	5.97277	0.0570332	6.26059	lcPISA-14
Entinostat	HDAC1;HDAC2	PARP4	Q9UKK3												0.143009	-0.343725	0.613833	-1.47536	6.80243	4.85448	7.06261	5.11466	0.232976	6.16047	lcPISA-14
Entinostat	HDAC1;HDAC2	TKFC	Q3LXA3												-0.0167159	-0.0231454	-0.468637	-0.648891	6.18888	6.16136	6.15965	6.13213	0.0356692	6.261	lcPISA-14
Entinostat	HDAC1;HDAC2	ELP6	Q0PNE2												-0.0447667	-0.0184663	-1.27146	-0.524481	6.05908	6.17055	6.06042	6.17189	0.0352088	6.25004	lcPISA-14
Entinostat	HDAC1;HDAC2	HINT2	Q9BX68												-0.00430565	-0.0641805	-0.0449715	-0.67035	6.21632	5.96361	6.23636	5.98365	0.0957418	6.2349	lcPISA-14
Entinostat	HDAC1;HDAC2	APOBR	Q0VD83												-0.085711	-0.0501908	-2.07978	-1.21788	5.90421	6.05138	5.9231	6.07027	0.0412115	6.2656	lcPISA-14
Entinostat	HDAC1;HDAC2	RB1	P06400												-0.0154771	0.0445611	-0.236446	0.680766	6.25321	6.51893	6.10403	6.36975	0.0654573	6.32065	lcPISA-14
Entinostat	HDAC1;HDAC2	ARFGAP1	Q8N6T3												0.0256676	0.056916	0.403448	0.894615	6.3692	6.50866	6.44096	6.58042	0.0636206	6.25688	lcPISA-14
Entinostat	HDAC1;HDAC2	ROR2	Q01974												-0.0436105	0.0523429	-0.68222	0.818825	6.0922	6.51117	6.11367	6.53264	0.0639244	6.27918	lcPISA-14
Entinostat	HDAC1;HDAC2	IDE	P14735												-0.00361522	0.0907896	-0.0725216	1.82125	6.19166	6.61037	6.21513	6.63384	0.0498502	6.20719	lcPISA-14
Entinostat	HDAC1;HDAC2	ZNF580	Q9UK33												0.00765515	-0.00769598	0.0569801	-0.0572841	6.24328	6.1772	6.40906	6.34298	0.134348	6.21024	lcPISA-14
Entinostat	HDAC1;HDAC2	ABCF3	Q9NUQ8												0.182257	-0.0160442	1.12412	-0.0989571	7.00992	6.10968	7.03544	6.1352	0.162133	6.178	lcPISA-14
Entinostat	HDAC1;HDAC2	UPF3A	Q9H1J1												-0.237841	-0.440218	-1.26524	-2.34183	5.21339	4.53105	5.07156	4.38922	0.187981	6.14777	lcPISA-14
Entinostat	HDAC1;HDAC2	FAM120A	Q9NZB2-6												-0.0940758	0.0202069	-0.718943	0.154425	5.86304	6.34637	5.88283	6.36616	0.130853	6.2581	lcPISA-14
Entinostat	HDAC1;HDAC2	COX6B1	P14854												0.111719	0.0582862	1.18415	0.617797	6.76053	6.51473	6.77939	6.53358	0.0943453	6.25677	lcPISA-14
Entinostat	HDAC1;HDAC2	AP3D1	O14617-5												-0.00946476	0.0523189	-0.236737	1.30862	6.22072	6.49291	6.17272	6.44491	0.0399801	6.26166	lcPISA-14
Entinostat	HDAC1;HDAC2	MALSU1	Q96EH3												0.00837247	-0.0695759	0.132164	-1.0983	6.28526	5.95468	6.31347	5.98289	0.0633489	6.2489	lcPISA-14
Entinostat	HDAC1;HDAC2	PPP2R2D	Q66LE6												0.0261429	-0.0780897	0.290997	-0.869216	6.37887	5.93426	6.40788	5.96327	0.0898393	6.26433	lcPISA-14
Entinostat	HDAC1;HDAC2	PPP2R2A	P63151-2												-0.0404289	0.00961637	-1.20697	0.28709	6.09053	6.30551	6.07185	6.28683	0.0334961	6.26362	lcPISA-14
Entinostat	HDAC1;HDAC2	PDLIM5	Q96HC4												-0.0330984	0.0480968	-0.854235	1.24133	6.10823	6.46185	6.09903	6.45266	0.0387462	6.24998	lcPISA-14
Entinostat	HDAC1;HDAC2	PGM3	O95394-4												0.00221654	0.0275899	0.0365225	0.454606	6.24019	6.35091	6.31427	6.42499	0.0606897	6.23061	lcPISA-14
Entinostat	HDAC1;HDAC2	XXYLT1	Q8NBI6												0.0183718	0.0755968	0.437518	1.80031	6.32783	6.58387	6.31391	6.56995	0.041991	6.24776	lcPISA-14
Entinostat	HDAC1;HDAC2	PTGS1	P23219-6												-0.0122946	-0.0082997	-0.276128	-0.186405	6.19567	6.21285	6.1917	6.20888	0.0445251	6.24869	lcPISA-14
Entinostat	HDAC1;HDAC2	SUN2	Q9UH99												0.0704626	0.0377351	1.35602	0.726197	6.59308	6.4452	6.57924	6.43136	0.0519627	6.27881	lcPISA-14
Entinostat	HDAC1;HDAC2	SUN1	O94901-9												0.382962	-0.0237577	3.67894	-0.228229	8.10544	6.11423	8.17042	6.17921	0.104096	6.21575	lcPISA-14
Entinostat	HDAC1;HDAC2	KIF1C	O43896												-0.00177058	0.340129	-0.008183	1.57196	6.26616	7.94187	5.68452	7.36024	0.216373	6.27385	lcPISA-14
Entinostat	HDAC1;HDAC2	KIF3B	O15066												-0.00848946	-0.0238103	-0.0867549	-0.24332	6.23285	6.16702	6.20547	6.13963	0.0978556	6.26964	lcPISA-14
Entinostat	HDAC1;HDAC2	KIFC3	Q9BVG8-6												-0.108384	-0.462566	-0.508583	-2.17054	5.73177	4.48404	6.05078	4.80305	0.213111	6.17896	lcPISA-14
Entinostat	HDAC1;HDAC2	STARD9	Q9P2P6												0.102023	-0.0874373	0.757271	-0.649006	6.68037	5.85825	6.91474	6.09261	0.134725	6.22427	lcPISA-14
Entinostat	HDAC1;HDAC2	KIF1B	O60333-4												0.0149447	0.00638549	0.277811	0.118702	6.32776	6.29033	6.38023	6.3428	0.0537944	6.26255	lcPISA-14
Entinostat	HDAC1;HDAC2	KIF13A	Q9H1H9												-0.00775384	0.0873054	-0.112174	1.26304	6.17551	6.59612	6.16673	6.58734	0.0691235	6.2088	lcPISA-14
Entinostat	HDAC1;HDAC2	KIF13A	Q9H1H9-4												0.456561	0.149782	1.81914	0.5968	8.64889	6.99216	8.78603	7.12929	0.250975	6.30264	lcPISA-14
Entinostat	HDAC1;HDAC2	MRPL22	Q9NWU5												0.033947	-0.0919926	0.286706	-0.776939	6.36728	5.83502	6.32525	5.79299	0.118404	6.2192	lcPISA-14
Entinostat	HDAC1;HDAC2	KIF13B	Q9NQT8												-0.0128841	-0.0446053	-0.13936	-0.482472	6.18691	6.05236	6.15439	6.01984	0.0924516	6.24242	lcPISA-14
Entinostat	HDAC1;HDAC2	KIF3A	Q9Y496												0.0192394	-0.0405471	0.17665	-0.372291	6.34775	6.09007	6.31224	6.05456	0.108912	6.26366	lcPISA-14
Entinostat	HDAC1;HDAC2	TM9SF2	Q99805												-0.0139721	0.00104633	-0.33361	0.0249831	6.245	6.31034	6.18193	6.24728	0.0418816	6.30577	lcPISA-14
Entinostat	HDAC1;HDAC2	SRGAP2	O75044												0.0674046	0.0308227	1.41961	0.649159	6.51614	6.35299	6.53238	6.36923	0.047481	6.2187	lcPISA-14
Entinostat	HDAC1;HDAC2	TXNDC11	Q6PKC3												0.00458137	-0.0399207	0.0633954	-0.552409	6.27972	6.08897	6.3313	6.14055	0.0722665	6.25981	lcPISA-14
Entinostat	HDAC1;HDAC2	HSD17B11	Q8NBQ5												-0.0599179	0.041069	-1.42204	0.974693	5.99543	6.43014	6.02325	6.45796	0.0421353	6.24967	lcPISA-14
Entinostat	HDAC1;HDAC2	ATP2A2	P16615												-0.0219785	0.0235135	-0.618328	0.661514	6.16575	6.36327	6.18118	6.3787	0.035545	6.26039	lcPISA-14
Entinostat	HDAC1;HDAC2	ATP2A3	Q93084-2												0.0257382	0.0442303	0.584536	1.00451	6.37507	6.45732	6.40892	6.49116	0.0440318	6.26235	lcPISA-14
Entinostat	HDAC1;HDAC2	HNRNPA0	Q13151												-0.0656535	0.122844	-0.446137	0.834768	5.89125	6.71353	5.93899	6.76127	0.14716	6.16554	lcPISA-14
Entinostat	HDAC1;HDAC2	HNRNPA2B1	P22626												-0.106888	0.033872	-0.564675	0.178941	5.65747	6.23728	5.61274	6.19255	0.189291	6.09255	lcPISA-14
Entinostat	HDAC1;HDAC2	HNRNPA1	P09651												-0.089657	-0.117568	-0.536073	-0.702958	5.80461	5.69339	5.82263	5.71141	0.167248	6.17678	lcPISA-14
Entinostat	HDAC1;HDAC2	HNRNPA3	P51991												-0.0901581	-0.0222582	-0.42789	-0.105637	5.83049	6.11146	5.76581	6.04678	0.210704	6.20648	lcPISA-14
Entinostat	HDAC1;HDAC2	HNRNPA1	H0YH80												-0.116534	-0.133478	-0.422402	-0.483818	5.70155	5.63497	5.70006	5.63349	0.275884	6.1812	lcPISA-14
Entinostat	HDAC1;HDAC2	SRRT	Q9BXP5												0.0797208	0.295175	0.615014	2.27716	6.56119	7.61801	6.54834	7.60515	0.129624	6.20847	lcPISA-14
Entinostat	HDAC1;HDAC2	VPS25	Q9BRG1												0.0434069	0.0463588	0.863747	0.922487	6.45445	6.46767	6.46858	6.4818	0.0502541	6.26314	lcPISA-14
Entinostat	HDAC1;HDAC2	RCN3	Q96D15												-0.0393966	-0.0137675	-0.470197	-0.164315	6.05965	6.16826	6.00109	6.1097	0.0837876	6.22741	lcPISA-14
Entinostat	HDAC1;HDAC2	OAS3	Q9Y6K5												0.0175832	0.0394448	0.0620268	0.139146	6.46288	6.56156	6.52507	6.62375	0.283478	6.3846	lcPISA-14
Entinostat	HDAC1;HDAC2	RNF214	Q8ND24												0.0277776	0.0478148	0.433029	0.74539	6.34511	6.43384	6.39826	6.487	0.0641473	6.2241	lcPISA-14
Entinostat	HDAC1;HDAC2	TTC13	Q8NBP0												0.258842	-0.0337197	1.67864	-0.218678	7.43159	6.06754	7.28114	5.91708	0.154198	6.21102	lcPISA-14
Entinostat	HDAC1;HDAC2	MCM4	P33991												-0.022765	0.0349832	-0.541433	0.832024	6.15573	6.40714	6.17001	6.42141	0.0420459	6.25364	lcPISA-14
Entinostat	HDAC1;HDAC2	FKBP7	Q9Y680												0.00861767	-0.0669527	0.149727	-1.16326	6.28493	5.9642	6.33012	6.00938	0.057556	6.24751	lcPISA-14
Entinostat	HDAC1;HDAC2	POLR2A	P24928												0.0100372	0.0877242	0.144701	1.26468	6.205	6.54829	6.29459	6.63788	0.069365	6.16198	lcPISA-14
Entinostat	HDAC1;HDAC2	KATNB1	Q9BVA0												0.0689351	0.0109436	1.24149	0.197089	6.58003	6.32078	6.55272	6.29347	0.0555262	6.27302	lcPISA-14
Entinostat	HDAC1;HDAC2	ARMT1	Q9H993												0.192725	0.18342	1.21972	1.16083	7.1269	7.08108	7.33381	7.28799	0.158008	6.23569	lcPISA-14
Entinostat	HDAC1;HDAC2	GARS1	P41250												-0.0263243	-0.0207896	-0.906993	-0.716297	6.13987	6.16347	6.11893	6.14253	0.0290237	6.25293	lcPISA-14
Entinostat	HDAC1;HDAC2	GARS1	H7C443												0.0589854	-0.481406	0.313819	-2.56121	6.47599	4.45279	6.79208	4.76888	0.18796	6.21655	lcPISA-14
Entinostat	HDAC1;HDAC2	EIF1AD	Q8N9N8												0.00826266	-0.021295	0.187402	-0.482983	6.29063	6.16306	6.29207	6.1645	0.0440905	6.25471	lcPISA-14
Entinostat	HDAC1;HDAC2	ATIC	P31939												-0.0387793	0.000920832	-0.805653	0.0191306	6.05302	6.2219	6.03555	6.20443	0.048134	6.21793	lcPISA-14
Entinostat	HDAC1;HDAC2	DCTN1	Q14203-4												0.0651761	0.033255	0.823608	0.420232	6.52651	6.38369	6.60139	6.45857	0.0791349	6.23822	lcPISA-14
Entinostat	HDAC1;HDAC2	TMPPE	Q6ZT21												-0.0278478	-0.0358007	-0.544196	-0.69961	6.11386	6.08025	6.15111	6.1175	0.0511724	6.23302	lcPISA-14
Entinostat	HDAC1;HDAC2	LEPR	P48357												-0.0374436	-0.0240303	-0.922717	-0.592175	6.08303	6.13985	6.08284	6.13966	0.0405797	6.24297	lcPISA-14
Entinostat	HDAC1;HDAC2	LZTFL1	Q9NQ48												-0.0140042	0.033685	-0.339843	0.817443	6.18245	6.39023	6.15754	6.36532	0.0412078	6.24275	lcPISA-14
Entinostat	HDAC1;HDAC2	ADCK1	Q86TW2												0.30161	0.0885794	2.60977	0.766462	7.64521	6.5957	7.40929	6.35978	0.115569	6.20291	lcPISA-14
Entinostat	HDAC1;HDAC2	SVBP	Q8N300												-0.0236411	-0.0505385	-0.289481	-0.618834	6.13281	6.01953	6.02562	5.91234	0.0816674	6.23414	lcPISA-14
Entinostat	HDAC1;HDAC2	TRAPPC10	P48553												-0.0249553	-0.0387383	-0.401843	-0.623784	6.1505	6.09202	6.18147	6.12299	0.0621022	6.25781	lcPISA-14
Entinostat	HDAC1;HDAC2	GANAB	Q14697-2												0.0598941	-0.019297	1.2924	-0.416394	6.50306	6.15572	6.51283	6.16549	0.0463432	6.23861	lcPISA-14
Entinostat	HDAC1;HDAC2	GEMIN2	O14893												-0.00938567	-0.101419	-0.0982334	-1.06149	6.22581	5.84105	6.21371	5.82895	0.0955446	6.26645	lcPISA-14
Entinostat	HDAC1;HDAC2	ZNF579	Q8NAF0												-0.0172338	-0.0548471	-0.174233	-0.554501	6.19944	6.03989	6.04812	5.88858	0.0989126	6.27393	lcPISA-14
Entinostat	HDAC1;HDAC2	ZCCHC8	Q6NZY4												-0.00650681	0.0389096	-0.178302	1.06621	6.21963	6.41854	6.19645	6.39536	0.0364933	6.24775	lcPISA-14
Entinostat	HDAC1;HDAC2	PSMD2	Q13200												0.030236	-0.0784661	0.538279	-1.3969	6.42868	5.96209	6.41594	5.94936	0.0561715	6.29535	lcPISA-14
Entinostat	HDAC1;HDAC2	MAN2C1	Q9NTJ4-4												-0.0281985	-0.0703002	-0.437502	-1.09071	6.11662	5.94071	6.10419	5.92827	0.0644536	6.23735	lcPISA-14
Entinostat	HDAC1;HDAC2	CEP350	Q5VT06												0.103465	0.150991	0.647094	0.944334	6.64084	6.86325	6.76801	6.99042	0.159891	6.18126	lcPISA-14
Entinostat	HDAC1;HDAC2	DIAPH1	O60610												0.0271495	0.0212603	0.25309	0.198191	6.35534	6.32944	6.57449	6.5486	0.107272	6.23686	lcPISA-14
Entinostat	HDAC1;HDAC2	MYO18B	Q8IUG5-3												0.207794	-0.413129	0.91989	-1.8289	7.19638	4.67948	7.25776	4.74086	0.22589	6.23106	lcPISA-14
Entinostat	HDAC1;HDAC2	ASPH	Q12797												-0.0120089	-0.070898	-0.152775	-0.901951	6.21748	5.9688	6.20555	5.95687	0.0786051	6.26945	lcPISA-14
Entinostat	HDAC1;HDAC2	GTPBP6	O43824												0.00119177	-0.0391659	0.0133435	-0.438517	6.26112	6.0884	6.21796	6.04524	0.0893144	6.25594	lcPISA-14
Entinostat	HDAC1;HDAC2	DTNBP1	Q96EV8												0.0376345	0.0280026	0.822907	0.612298	6.4156	6.37291	6.45961	6.41692	0.0457337	6.2504	lcPISA-14
Entinostat	HDAC1;HDAC2	PRPF4B	Q13523												0.0413271	-0.0573614	0.407494	-0.565596	6.43587	6.01034	6.34644	5.92091	0.101418	6.25413	lcPISA-14
Entinostat	HDAC1;HDAC2	CCDC115	Q96NT0												-0.00650138	0.0272218	-0.114231	0.478295	6.23369	6.38112	6.2632	6.41063	0.0569144	6.26185	lcPISA-14
Entinostat	HDAC1;HDAC2	TMEM199	Q8N511												-0.0616697	0.0786891	-1.00075	1.27693	5.9791	6.59004	6.00495	6.61589	0.0616236	6.24023	lcPISA-14
Entinostat	HDAC1;HDAC2	HIRIP3	Q9BW71												-0.0322262	0.0371244	-0.786979	0.906594	6.12558	6.42723	6.12426	6.42591	0.0409493	6.26395	lcPISA-14
Entinostat	HDAC1;HDAC2	CCDC9	Q9Y3X0												-0.0457612	-0.130417	-0.693485	-1.97639	6.04418	5.69972	6.12239	5.77793	0.0659873	6.23897	lcPISA-14
Entinostat	HDAC1;HDAC2	XPO6	Q96QU8												0.0314034	0.0187828	0.234902	0.140498	6.39165	6.33598	6.44111	6.38544	0.133688	6.25403	lcPISA-14
Entinostat	HDAC1;HDAC2	SPTBN1	Q01082												0.00671583	0.0154507	0.12083	0.277986	6.28198	6.32012	6.35228	6.39043	0.0555809	6.2528	lcPISA-14
Entinostat	HDAC1;HDAC2	SPTB	P11277-2												0.00716072	-0.69268	0.0417865	-4.04214	6.17838	3.80366	6.3279	3.95318	0.171364	6.14779	lcPISA-14
Entinostat	HDAC1;HDAC2	ACTN1	P12814												-0.0300917	-0.00516369	-0.947502	-0.16259	6.12373	6.23046	6.10909	6.21582	0.031759	6.25279	lcPISA-14
Entinostat	HDAC1;HDAC2	ACTN4	O43707												-0.0612043	-0.0311153	-1.79794	-0.914046	5.99001	6.11625	6.0329	6.15914	0.0340413	6.2496	lcPISA-14
Entinostat	HDAC1;HDAC2	ACTN1	H9KV75												-0.019572	-0.137021	-0.122897	-0.86039	6.13016	5.65088	6.08969	5.61041	0.159255	6.21389	lcPISA-14
Entinostat	HDAC1;HDAC2	ACTN4	K7EJH8												0.00795539	0.0453085	0.107484	0.612154	6.3147	6.48032	6.30351	6.46914	0.0740149	6.27997	lcPISA-14
Entinostat	HDAC1;HDAC2	SPTBN4	Q9H254												0.109451	-0.0813189	1.22679	-0.911471	6.73104	5.89733	6.69444	5.86072	0.0892171	6.23928	lcPISA-14
Entinostat	HDAC1;HDAC2	SPTBN2	O15020												0.0805386	0.165973	0.930273	1.9171	6.5907	6.99278	6.64073	7.04281	0.0865752	6.23285	lcPISA-14
Entinostat	HDAC1;HDAC2	SLC41A3	Q96GZ6-9												0.220583	0.267073	1.64892	1.99644	7.26157	7.49937	7.07194	7.30975	0.133774	6.23201	lcPISA-14
Entinostat	HDAC1;HDAC2	SLC41A1	Q8IVJ1												0.00158064	0.215461	0.00788579	1.07493	6.24647	7.24468	6.29909	7.2973	0.200442	6.23963	lcPISA-14
Entinostat	HDAC1;HDAC2	ACSS2	Q9NR19-2												-0.0131337	0.0226584	-0.271999	0.469255	6.18961	6.34509	6.16461	6.32009	0.0482858	6.24622	lcPISA-14
Entinostat	HDAC1;HDAC2	GRAP2	O75791												-0.0986593	0.00582733	-0.919587	0.0543156	5.82279	6.26015	5.9148	6.35216	0.107286	6.23491	lcPISA-14
Entinostat	HDAC1;HDAC2	VPS52	Q8N1B4												0.0666843	0.00697094	0.940322	0.0982979	6.52678	6.26215	6.6159	6.35127	0.0709164	6.23196	lcPISA-14
Entinostat	HDAC1;HDAC2	CACYBP	Q9HB71												-0.00606369	0.0307658	-0.14822	0.752033	6.21575	6.37648	6.20616	6.36688	0.0409102	6.24193	lcPISA-14
Entinostat	HDAC1;HDAC2	N4BP1	O75113												-0.173634	-0.00732723	-1.60258	-0.067628	5.54788	6.22574	5.55852	6.23637	0.108346	6.25744	lcPISA-14
Entinostat	HDAC1;HDAC2	GPATCH1	Q9BRR8												0.0612443	0.244164	0.487441	1.94329	6.53215	7.41516	6.42075	7.30376	0.125644	6.26065	lcPISA-14
Entinostat	HDAC1;HDAC2	BNIP1	Q12981												0.0120482	-0.00344105	0.289546	-0.0826959	6.28995	6.22279	6.24574	6.17857	0.0416109	6.23764	lcPISA-14
Entinostat	HDAC1;HDAC2	SLC29A2	Q14542												0.00131557	-0.0543583	0.0157581	-0.651111	6.25913	6.02219	6.25635	6.01941	0.0834855	6.25343	lcPISA-14
Entinostat	HDAC1;HDAC2	DTYMK	P23919												-0.0466258	-0.0239811	-0.894144	-0.459885	6.05057	6.14629	6.0289	6.12462	0.0521458	6.24931	lcPISA-14
Entinostat	HDAC1;HDAC2	HSPG2	P98160												-0.0607982	-0.018243	-1.00978	-0.302994	5.98069	6.15974	5.97148	6.15052	0.0602092	6.23812	lcPISA-14
Entinostat	HDAC1;HDAC2	ASL	P04424												-0.0558065	0.00223532	-1.92184	0.0769791	6.01825	6.26531	6.05406	6.30112	0.029038	6.25561	lcPISA-14
Entinostat	HDAC1;HDAC2	CRCP	O75575												-0.0487455	0.113086	-0.491761	1.14085	6.04305	6.76039	6.00379	6.72114	0.0991244	6.25071	lcPISA-14
Entinostat	HDAC1;HDAC2	RREB1	Q92766-2												-0.106128	-0.18003	-0.956525	-1.6226	5.82736	5.53637	5.85639	5.5654	0.110952	6.27219	lcPISA-14
Entinostat	HDAC1;HDAC2	EIF2B4	Q9UI10-2												-0.0462974	-0.0237632	-0.966964	-0.496317	6.03732	6.13236	6.00564	6.10068	0.0478791	6.2342	lcPISA-14
Entinostat	HDAC1;HDAC2	PIP4P2	Q8N4L2												0.00938278	0.00418501	0.126213	0.0562951	6.3509	6.32806	6.39362	6.37078	0.0743406	6.30973	lcPISA-14
Entinostat	HDAC1;HDAC2	PIP4P1	Q86T03-2												0.0342524	0.0502724	0.431935	0.633953	6.44629	6.51827	6.61963	6.69161	0.0793	6.29505	lcPISA-14
Entinostat	HDAC1;HDAC2	MRTFB	Q9ULH7-5												-0.000143154	-0.0227753	-0.00306965	-0.488369	6.24801	6.15076	6.17879	6.08154	0.0466353	6.24862	lcPISA-14
Entinostat	HDAC1;HDAC2	MRTFA	Q969V6												-0.0396618	-0.0104682	-0.474345	-0.125197	6.08711	6.21153	6.17649	6.30092	0.0836139	6.25677	lcPISA-14
Entinostat	HDAC1;HDAC2	MAFF	Q9ULX9												0.0656477	-0.247204	0.522071	-1.96592	6.49855	5.23165	6.69879	5.43189	0.125745	6.20947	lcPISA-14
Entinostat	HDAC1;HDAC2	RAB11FIP1	Q6WKZ4												0.0157488	0.066662	0.311577	1.31885	6.33929	6.567	6.34857	6.57628	0.0505455	6.27047	lcPISA-14
Entinostat	HDAC1;HDAC2	ACSL1	P33121												-0.0699825	0.00297182	-1.54642	0.0656688	6.00133	6.31261	5.98702	6.2983	0.0452546	6.29962	lcPISA-14
Entinostat	HDAC1;HDAC2	ACSL6	Q9UKU0-1												-0.10795	-0.00347711	-0.751426	-0.0242038	5.72414	6.15403	5.3544	5.78429	0.14366	6.16888	lcPISA-14
Entinostat	HDAC1;HDAC2	ACSL5	Q9ULC5-3												-0.102887	0.264892	-1.22404	3.1514	5.84828	7.54641	5.68599	7.38412	0.0840551	6.28059	lcPISA-14
Entinostat	HDAC1;HDAC2	C3orf33	Q6P1S2												0.17473	-0.0370304	2.19556	-0.465305	7.04778	6.08564	6.98341	6.02127	0.0795831	6.24387	lcPISA-14
Entinostat	HDAC1;HDAC2	MON2	Q7Z3U7-5												-0.031425	0.0255456	-0.551446	0.448273	6.10119	6.34694	6.10709	6.35284	0.0569866	6.23554	lcPISA-14
Entinostat	HDAC1;HDAC2	EPS15	P42566												0.0590441	0.0748358	1.22629	1.55427	6.53453	6.60645	6.4671	6.53902	0.0481486	6.2725	lcPISA-14
Entinostat	HDAC1;HDAC2	TLE3	Q04726-4												-0.0913669	-0.00522302	-2.25013	-0.12863	5.86747	6.22849	5.95281	6.31383	0.0406051	6.25108	lcPISA-14
Entinostat	HDAC1;HDAC2	TLE4	Q04727-3												0.00854569	0.033005	0.213204	0.823434	6.28946	6.397	6.29569	6.40323	0.0400822	6.25232	lcPISA-14
Entinostat	HDAC1;HDAC2	LHPP	Q9H008												0.00320859	-0.044246	0.0455838	-0.628595	6.25689	6.05443	6.24104	6.03858	0.0703888	6.24299	lcPISA-14
Entinostat	HDAC1;HDAC2	TPD52L1	Q16890												0.0352376	-0.0458196	0.802388	-1.04335	6.40227	6.05248	6.44477	6.09498	0.0439159	6.24779	lcPISA-14
Entinostat	HDAC1;HDAC2	ALDH6A1	Q02252												-0.0623018	-0.0414904	-0.961787	-0.640511	5.97322	6.06001	5.85868	5.94547	0.0647771	6.23682	lcPISA-14
Entinostat	HDAC1;HDAC2	TAOK1	Q7L7X3												-0.0188235	-0.000213994	-0.430093	-0.00488949	6.18902	6.26937	6.13572	6.21607	0.0437661	6.2703	lcPISA-14
Entinostat	HDAC1;HDAC2	TAOK3	Q9H2K8												-0.0378273	0.106109	-0.840484	2.35764	6.10803	6.74886	6.115	6.75583	0.0450066	6.2703	lcPISA-14
Entinostat	HDAC1;HDAC2	SCPEP1	Q9HB40												0.0183151	0.0272613	0.340571	0.506927	6.4016	6.44142	6.36545	6.40527	0.0537777	6.32084	lcPISA-14
Entinostat	HDAC1;HDAC2	TSEN2	Q8NCE0												-0.216333	0.319908	-2.62708	3.88486	5.37345	7.79251	5.31153	7.7306	0.0823474	6.24275	lcPISA-14
Entinostat	HDAC1;HDAC2	NCALD	P61601												0.0111827	0.0563709	0.204995	1.03336	6.29429	6.49456	6.35111	6.55138	0.0545509	6.24568	lcPISA-14
Entinostat	HDAC1;HDAC2	HPCAL1	P37235												-0.0121837	0.023544	-0.296146	0.572279	6.20929	6.36498	6.22529	6.38098	0.0411408	6.26194	lcPISA-14
Entinostat	HDAC1;HDAC2	MAGEA9	P43362												-0.0107131	0.0106341	-0.117613	0.116746	6.23879	6.33179	6.17323	6.26623	0.0910875	6.28529	lcPISA-14
Entinostat	HDAC1;HDAC2	MAGEC1	O60732												0.177037	0.057779	1.55047	0.506024	7.07019	6.50925	6.97914	6.4182	0.114182	6.25371	lcPISA-14
Entinostat	HDAC1;HDAC2	SLC38A5	Q8WUX1												-0.0359064	-0.0154755	-0.648511	-0.279506	6.07404	6.16066	6.13546	6.22209	0.0553674	6.2271	lcPISA-14
Entinostat	HDAC1;HDAC2	CWF19L2	Q2TBE0												-0.191585	-0.0772518	-1.39544	-0.562678	5.43757	5.88603	5.30252	5.75098	0.137293	6.20981	lcPISA-14
Entinostat	HDAC1;HDAC2	EPCAM	P16422												-0.0290025	-0.00208578	-0.565725	-0.0406856	6.14634	6.26209	6.0971	6.21285	0.051266	6.27115	lcPISA-14
Entinostat	HDAC1;HDAC2	CCZ1	P86791												-0.0458175	0.0574245	-0.989841	1.2406	6.09196	6.54389	6.0252	6.47713	0.0462877	6.28854	lcPISA-14
Entinostat	HDAC1;HDAC2	RIPK1	Q13546												0.0673598	0.108166	0.595197	0.955761	6.37789	6.56086	6.52074	6.70371	0.113172	6.08695	lcPISA-14
Entinostat	HDAC1;HDAC2	HEBP2	Q9Y5Z4												-0.0257172	-0.0056617	-0.811123	-0.17857	6.14851	6.23458	6.12228	6.20835	0.0317057	6.2591	lcPISA-14
Entinostat	HDAC1;HDAC2	NSMAF	Q92636												0.0545995	-0.0122693	1.02436	-0.23019	6.49383	6.19971	6.5026	6.20848	0.0533009	6.25266	lcPISA-14
Entinostat	HDAC1;HDAC2	ATP13A1	Q9HD20												-0.0207	0.0434172	-0.530484	1.11266	6.16921	6.44957	6.15679	6.43715	0.0390211	6.25837	lcPISA-14
Entinostat	HDAC1;HDAC2	WDR26	A0A499FIZ0												-0.0161772	0.0243499	-0.395488	0.59529	6.19843	6.37502	6.22423	6.40082	0.0409043	6.26832	lcPISA-14
Entinostat	HDAC1;HDAC2	ARPC4	P59998-3												-0.0127997	0.00893136	-0.262084	0.182877	6.19365	6.28765	6.17055	6.26455	0.0488381	6.24884	lcPISA-14
Entinostat	HDAC1;HDAC2	TBK1	Q9UHD2												0.0363712	0.0730911	0.452269	0.908874	6.3385	6.5019	6.28237	6.44577	0.0804194	6.1807	lcPISA-14
Entinostat	HDAC1;HDAC2	TSEN54	Q7Z6J9												0.129796	0.0970731	1.43362	1.07219	6.82983	6.67666	6.85961	6.70644	0.0905376	6.24219	lcPISA-14
Entinostat	HDAC1;HDAC2	SLC10A4	Q96EP9												0.16673	-0.145239	1.2603	-1.09785	7.04253	5.67305	7.03054	5.66106	0.132294	6.27391	lcPISA-14
Entinostat	HDAC1;HDAC2	DOCK11	Q5JSL3												0.0185158	0.0881703	0.351206	1.67241	6.31815	6.63068	6.35751	6.67004	0.0527204	6.23759	lcPISA-14
Entinostat	HDAC1;HDAC2	DOCK11	A0A0J9YW64												-0.0599188	-0.0466693	-0.354675	-0.276248	5.83452	5.88835	5.75354	5.80737	0.16894	6.08195	lcPISA-14
Entinostat	HDAC1;HDAC2	DOCK9	Q9BZ29-4												-0.0057946	0.122739	-0.0723434	1.53235	6.20561	6.78386	6.34375	6.922	0.0800984	6.23058	lcPISA-14
Entinostat	HDAC1;HDAC2	SLC30A1	Q9Y6M5												0.0360074	-0.0418264	0.645105	-0.749358	6.39727	6.06128	6.44245	6.10646	0.0558163	6.23958	lcPISA-14
Entinostat	HDAC1;HDAC2	TOR4A	Q9NXH8												0.0830378	-0.104031	0.980401	-1.22826	6.60209	5.7992	6.66022	5.85733	0.0846977	6.23282	lcPISA-14
Entinostat	HDAC1;HDAC2	TM9SF4	Q92544												-0.0683862	0.0480011	-1.19374	0.837905	5.96284	6.46382	6.01085	6.51183	0.0572871	6.2523	lcPISA-14
Entinostat	HDAC1;HDAC2	MARK3	P27448												0.0149568	0.113058	0.150372	1.13665	6.39149	6.84122	6.47739	6.92712	0.0994656	6.32557	lcPISA-14
Entinostat	HDAC1;HDAC2	MARK2	E9PC69												0.110566	0.0919293	0.675264	0.561446	6.86505	6.77695	7.08834	7.00023	0.163737	6.35858	lcPISA-14
Entinostat	HDAC1;HDAC2	SIK3	H0Y4E8												-0.0116162	-0.138748	-0.108181	-1.29214	6.19599	5.67336	6.15639	5.63376	0.107378	6.24608	lcPISA-14
Entinostat	HDAC1;HDAC2	HEXIM1	O94992												-0.000374882	-0.0837975	-0.00679532	-1.51896	6.25284	5.90153	6.26057	5.90926	0.0551677	6.25446	lcPISA-14
Entinostat	HDAC1;HDAC2	CENPF	P49454												0.011119	-0.0700061	0.174225	-1.09693	6.27745	5.9342	6.23848	5.89523	0.0638198	6.22926	lcPISA-14
Entinostat	HDAC1;HDAC2	RSU1	Q15404												-0.0283664	-0.0504607	-0.786037	-1.39827	6.14228	6.04893	6.14078	6.04743	0.0360878	6.26424	lcPISA-14
Entinostat	HDAC1;HDAC2	POLDIP2	Q9Y2S7												-0.0256583	0.0162873	-0.557716	0.354026	6.14855	6.32995	6.14146	6.32285	0.046006	6.25889	lcPISA-14
Entinostat	HDAC1;HDAC2	BCAP31	P51572-2												-0.0137569	0.0187516	-0.365655	0.498413	6.19028	6.33135	6.15714	6.29821	0.0376226	6.24959	lcPISA-14
Entinostat	HDAC1;HDAC2	NDE1	Q9NXR1-1												-0.0371753	0.0094528	-1.04327	0.265278	6.0798	6.27951	6.07871	6.27842	0.0356336	6.2385	lcPISA-14
Entinostat	HDAC1;HDAC2	HMOX2	P30519												0.00126201	0.0351959	0.0235201	0.655949	6.22732	6.37553	6.21196	6.36017	0.0536564	6.22187	lcPISA-14
Entinostat	HDAC1;HDAC2	WIPF3	A6NGB9												-0.0356051	-0.0614797	-0.488465	-0.843436	6.09846	5.99005	6.09935	5.99095	0.0728919	6.25084	lcPISA-14
Entinostat	HDAC1;HDAC2	MYL6B	P14649												0.0286349	-0.0291984	0.861521	-0.878472	6.38797	6.13697	6.31734	6.06633	0.0332377	6.26243	lcPISA-14
Entinostat	HDAC1;HDAC2	MYL6	P60660-2												0.0943397	0.12654	1.8906	2.53592	6.68919	6.84017	6.67957	6.83055	0.0498993	6.26577	lcPISA-14
Entinostat	HDAC1;HDAC2	MYL6	G3V1V0												0.0291577	0.073934	0.20602	0.522395	6.39053	6.59198	6.65377	6.85522	0.141529	6.26267	lcPISA-14
Entinostat	HDAC1;HDAC2	MYL4	P12829												0.0797415	-0.000208509	1.65189	-0.00431938	6.61812	6.26134	6.57824	6.22146	0.0482729	6.26225	lcPISA-14
Entinostat	HDAC1;HDAC2	PLCL1	Q15111												0.0817273	0.00473099	0.495095	0.0286598	6.60008	6.25706	6.46891	6.1259	0.165074	6.23658	lcPISA-14
Entinostat	HDAC1;HDAC2	UBE2NL	Q5JXB2												0.0286237	0.169968	0.461577	2.74086	6.37213	7.02803	6.41065	7.06655	0.0620128	6.24695	lcPISA-14
Entinostat	HDAC1;HDAC2	UBE2N	P61088												0.108577	0.0767661	1.73295	1.22522	6.72856	6.58181	6.72435	6.57761	0.0626547	6.24075	lcPISA-14
Entinostat	HDAC1;HDAC2	IARS	P41252												0.162983	-0.0218836	0.936778	-0.12578	6.8861	6.05791	6.53168	5.70349	0.173983	6.1505	lcPISA-14
Entinostat	HDAC1;HDAC2	ACTR3	P61158												-0.045748	-0.0435612	-1.29792	-1.23588	6.06489	6.07409	6.05277	6.06197	0.0352472	6.26028	lcPISA-14
Entinostat	HDAC1;HDAC2	DPY19L1	A0A1B0GW05												-0.00752208	-0.0277898	-0.116556	-0.430609	6.18553	6.09924	6.1957	6.10941	0.0645361	6.21786	lcPISA-14
Entinostat	HDAC1;HDAC2	EIF3B	P55884-2												0.0257213	-0.00108602	0.283772	-0.0119816	6.36507	6.24789	6.52248	6.4053	0.0906406	6.2526	lcPISA-14
Entinostat	HDAC1;HDAC2	LPGAT1	Q92604												-0.0846505	-0.00837693	-0.775894	-0.0767817	5.90684	6.22753	5.8757	6.19639	0.109101	6.2638	lcPISA-14
Entinostat	HDAC1;HDAC2	HOXB9	P17482												0.222368	0.00454054	2.36984	0.04839	7.28733	6.26607	7.21892	6.19767	0.0938322	6.24639	lcPISA-14
Entinostat	HDAC1;HDAC2	LSM8	O95777												-0.0651595	-0.0270315	-1.63283	-0.677379	5.97968	6.13982	5.99822	6.15836	0.039906	6.25594	lcPISA-14
Entinostat	HDAC1;HDAC2	KIAA1522	Q9P206-2												0.149465	0.0242514	1.50007	0.243393	6.87798	6.30621	6.78032	6.20854	0.0996389	6.20108	lcPISA-14
Entinostat	HDAC1;HDAC2	CHORDC1	Q9UHD1												-0.0345647	0.0301405	-0.8441	0.736059	6.1047	6.38473	6.13296	6.41299	0.0409485	6.25272	lcPISA-14
Entinostat	HDAC1;HDAC2	PLEKHM2	Q8IWE5												0.034403	0.0135632	0.428369	0.168882	6.41925	6.32719	6.37785	6.28579	0.0803116	6.26799	lcPISA-14
Entinostat	HDAC1;HDAC2	PRCC	Q92733												0.024414	-0.0547075	0.559354	-1.25342	6.38345	6.04279	6.39622	6.05556	0.0436467	6.27634	lcPISA-14
Entinostat	HDAC1;HDAC2	ILF3	Q12906-7												-0.187409	0.0216259	-1.41222	0.162961	5.38846	6.2286	5.47553	6.31567	0.132706	6.13593	lcPISA-14
Entinostat	HDAC1;HDAC2	ILF3	Q12906												-0.00764741	0.124646	-0.0353874	0.576784	6.20714	6.80323	6.23757	6.83367	0.216105	6.24012	lcPISA-14
Entinostat	HDAC1;HDAC2	STRBP	Q96SI9												-0.0132598	0.0696864	-0.105237	0.553066	6.19546	6.5621	6.24868	6.61532	0.126	6.25267	lcPISA-14
Entinostat	HDAC1;HDAC2	RACK1	P63244												-0.0614383	0.0559894	-1.44645	1.31816	6.00314	6.5122	6.05401	6.56307	0.0424754	6.26431	lcPISA-14
Entinostat	HDAC1;HDAC2	RACK1	D6RF23												0.1214	-0.116782	0.67221	-0.646641	6.81371	5.77675	6.8556	5.81864	0.180598	6.26381	lcPISA-14
Entinostat	HDAC1;HDAC2	RACK1	D6RHH4												0.0947594	0.249843	0.391594	1.03248	6.41143	7.13905	6.81391	7.54152	0.241984	6.00385	lcPISA-14
Entinostat	HDAC1;HDAC2	STK11IP	Q8N1F8												0.0363309	0.0564051	0.274483	0.426146	6.46106	6.55159	6.4954	6.58593	0.132361	6.30039	lcPISA-14
Entinostat	HDAC1;HDAC2	NADSYN1	Q6IA69												-0.00297897	-0.0635547	-0.0582595	-1.24293	6.23367	5.97735	6.24939	5.99307	0.0511328	6.24655	lcPISA-14
Entinostat	HDAC1;HDAC2	NOL11	Q9H8H0												-0.0477164	0.00900977	-1.11635	0.210788	6.01903	6.26041	6.07168	6.31306	0.0427432	6.22143	lcPISA-14
Entinostat	HDAC1;HDAC2	PYCARD	Q9ULZ3												0.0413767	-0.00222697	0.649599	-0.0349625	6.44843	6.25645	6.51693	6.32495	0.0636958	6.26611	lcPISA-14
Entinostat	HDAC1;HDAC2	PARP1	P09874												0.0710928	0.213655	0.639194	1.92097	6.45578	7.12629	6.49571	7.16623	0.111223	6.14536	lcPISA-14
Entinostat	HDAC1;HDAC2	EPN2	O95208												-0.0786532	0.00194633	-1.20025	0.0297009	5.93065	6.27142	5.89785	6.23861	0.0655309	6.26296	lcPISA-14
Entinostat	HDAC1;HDAC2	EPN1	Q9Y6I3												-0.0724831	0.0854492	-1.5946	1.87985	5.95313	6.64184	5.95117	6.63987	0.0454553	6.25987	lcPISA-14
Entinostat	HDAC1;HDAC2	PDE6C	P51160												0.0272194	0.0415277	0.207537	0.316631	6.39506	6.4588	6.43342	6.49716	0.131155	6.27554	lcPISA-14
Entinostat	HDAC1;HDAC2	LEMD2	Q8NC56												0.030476	-0.0215442	0.389063	-0.275038	6.43168	6.2039	6.50864	6.28086	0.0783316	6.29725	lcPISA-14
Entinostat	HDAC1;HDAC2	NR2F6	P10588												0.00209003	0.11432	0.0195053	1.06689	6.25842	6.76471	6.13681	6.6431	0.107152	6.24936	lcPISA-14
Entinostat	HDAC1;HDAC2	NR2F2	P24468												-0.00412939	-0.0150484	-0.0702455	-0.255989	6.23086	6.18389	6.19809	6.15111	0.0587851	6.24873	lcPISA-14
Entinostat	HDAC1;HDAC2	PI4K2B	Q8TCG2												0.110827	0.0213908	1.09097	0.21057	6.73864	6.33359	6.72122	6.31616	0.101585	6.24037	lcPISA-14
Entinostat	HDAC1;HDAC2	RRS1	Q15050												0.0435268	-0.217132	0.209821	-1.04669	6.3106	5.2675	6.13716	5.09406	0.207447	6.12305	lcPISA-14
Entinostat	HDAC1;HDAC2	LRRFIP2	Q9Y608												0.00671196	-0.0541213	0.149437	-1.20497	6.2662	6.00747	6.28644	6.02771	0.0449151	6.23712	lcPISA-14
Entinostat	HDAC1;HDAC2	LRRFIP1	Q32MZ4												-0.0397355	-0.0450028	-1.27336	-1.44216	6.07512	6.05298	6.11063	6.08849	0.0312052	6.24477	lcPISA-14
Entinostat	HDAC1;HDAC2	METTL3	Q86U44												-0.0268019	-0.00753834	-0.739126	-0.207888	6.13078	6.21319	6.09316	6.17557	0.0362616	6.24574	lcPISA-14
Entinostat	HDAC1;HDAC2	MRPL38	Q96DV4												0.0491413	-0.102788	0.425606	-0.89023	6.44518	5.80096	6.43356	5.78934	0.115462	6.22934	lcPISA-14
Entinostat	HDAC1;HDAC2	SRCAP	Q6ZRS2												0.149754	0.00450174	1.14332	0.0343693	6.93797	6.27346	6.96991	6.3054	0.130981	6.25391	lcPISA-14
Entinostat	HDAC1;HDAC2	OGDH	Q02218												-0.00278696	0.00278159	-0.0374981	0.0374258	6.22401	6.24808	6.28577	6.30984	0.0743227	6.23604	lcPISA-14
Entinostat	HDAC1;HDAC2	STOML2	Q9UJZ1												-0.027011	0.0109941	-0.694096	0.282514	6.11992	6.28328	6.11628	6.27964	0.0389153	6.23558	lcPISA-14
Entinostat	HDAC1;HDAC2	ATR	Q13535												0.0053612	0.0282846	0.0921361	0.486091	6.28302	6.38365	6.2895	6.39013	0.0581878	6.25971	lcPISA-14
Entinostat	HDAC1;HDAC2	TMX4	Q9H1E5												0.0389678	-0.123524	0.610709	-1.93588	6.41978	5.73595	6.43901	5.75518	0.0638074	6.2487	lcPISA-14
Entinostat	HDAC1;HDAC2	CEP44	Q9C0F1												0.0610187	-0.00822124	0.491989	-0.0662871	6.51643	6.21107	6.55182	6.24646	0.124025	6.24657	lcPISA-14
Entinostat	HDAC1;HDAC2	SP2	Q02086												-0.00510137	-0.0305493	-0.0238237	-0.142667	6.17403	6.06608	6.09358	5.98563	0.21413	6.1959	lcPISA-14
Entinostat	HDAC1;HDAC2	DBNDD1	Q9H9R9-3												0.0380342	-0.395759	0.221705	-2.30691	6.40651	4.74282	6.66584	5.00215	0.171554	6.23982	lcPISA-14
Entinostat	HDAC1;HDAC2	BSDC1	Q9NW68												-0.0693452	-0.00231037	-1.57749	-0.052557	5.96807	6.25192	6.00393	6.28778	0.0439592	6.26194	lcPISA-14
Entinostat	HDAC1;HDAC2	CDK5RAP1	Q96SZ6												0.0104322	-0.0266401	0.147814	-0.377465	6.30606	6.14608	6.34362	6.18364	0.0705766	6.26063	lcPISA-14
Entinostat	HDAC1;HDAC2	CCDC174	Q6PII3												0.000863381	-0.0194305	0.0182939	-0.411708	6.25134	6.16402	6.15763	6.07031	0.047195	6.24761	lcPISA-14
Entinostat	HDAC1;HDAC2	LPIN3	Q9BQK8-2												-0.0399829	0.0282944	-0.531357	0.376022	6.08844	6.38351	6.09623	6.3913	0.0752468	6.25953	lcPISA-14
Entinostat	HDAC1;HDAC2	RAB20	Q9NX57												0.00797921	-0.0147149	0.144352	-0.266208	6.26054	6.16283	6.22615	6.12844	0.055276	6.22601	lcPISA-14
Entinostat	HDAC1;HDAC2	CDS2	O95674												0.0416285	-0.0208336	0.792105	-0.396422	6.42246	6.15034	6.38413	6.112	0.0525542	6.23979	lcPISA-14
Entinostat	HDAC1;HDAC2	RTN4	Q9NQC3												-0.031192	-0.00142268	-0.686428	-0.0313083	6.12599	6.25371	6.12421	6.25193	0.045441	6.25988	lcPISA-14
Entinostat	HDAC1;HDAC2	RTN4	Q9NQC3-2												0.0375026	-0.139131	0.42782	-1.58718	6.4069	5.6686	6.38286	5.64456	0.0876597	6.2425	lcPISA-14
Entinostat	HDAC1;HDAC2	SLC9A6	Q92581-2												-0.0147594	-0.0194229	-0.30376	-0.39974	6.18161	6.16167	6.1792	6.15925	0.0485889	6.24518	lcPISA-14
Entinostat	HDAC1;HDAC2	NR2C1	P13056												-0.00637892	-0.0405842	-0.0437304	-0.278223	6.19792	6.0527	6.24168	6.09646	0.145869	6.22539	lcPISA-14
Entinostat	HDAC1;HDAC2	NR2C2	P49116-2												-0.0667636	0.0258261	-1.00155	0.387428	5.9779	6.37413	5.9922	6.38843	0.0666605	6.26104	lcPISA-14
Entinostat	HDAC1;HDAC2	PPP4R3B	Q5MIZ7												0.00501853	0.0880851	0.0895007	1.57091	6.25911	6.63007	6.28171	6.65267	0.0560725	6.23738	lcPISA-14
Entinostat	HDAC1;HDAC2	PPP4R3A	Q6IN85												-0.0138107	-0.101677	-0.280118	-2.06228	6.19409	5.8281	6.28499	5.919	0.0493034	6.25368	lcPISA-14
Entinostat	HDAC1;HDAC2	HSPA4	P34932												-0.0409653	0.0538898	-1.25188	1.64685	6.07771	6.49074	6.06843	6.48146	0.0327229	6.25276	lcPISA-14
Entinostat	HDAC1;HDAC2	HSPA4L	O95757												-0.0102733	0.0268125	-0.336554	0.878384	6.20181	6.3633	6.19438	6.35587	0.0305249	6.24613	lcPISA-14
Entinostat	HDAC1;HDAC2	HSPH1	Q92598												0.00215946	0.0637444	0.0539088	1.59132	6.24122	6.51341	6.23139	6.50358	0.0400576	6.23189	lcPISA-14
Entinostat	HDAC1;HDAC2	DIABLO	Q9NR28												-0.00155599	0.0311171	-0.0318485	0.636915	6.24125	6.3842	6.27141	6.41437	0.048856	6.24798	lcPISA-14
Entinostat	HDAC1;HDAC2	CEP170	Q5SW79												0.0863096	-0.0759282	0.893425	-0.785963	6.63319	5.92767	6.55566	5.85014	0.0966053	6.24799	lcPISA-14
Entinostat	HDAC1;HDAC2	CEP170B	Q9Y4F5												0.0785211	-0.0213046	0.639607	-0.17354	6.59225	6.15153	6.50214	6.06142	0.122765	6.24305	lcPISA-14
Entinostat	HDAC1;HDAC2	APEH	P13798												-0.0255005	-0.00847105	-0.937607	-0.311466	6.14545	6.21842	6.14433	6.2173	0.0271974	6.25504	lcPISA-14
Entinostat	HDAC1;HDAC2	MTAP	Q13126-2												0.0661594	-0.33274	0.465675	-2.34205	6.53108	4.95341	6.40682	4.82915	0.142072	6.23834	lcPISA-14
Entinostat	HDAC1;HDAC2	PUS10	Q3MIT2												0.00385063	-0.00386094	0.0421094	-0.0422221	6.27088	6.23745	6.28647	6.25304	0.0914434	6.25417	lcPISA-14
Entinostat	HDAC1;HDAC2	CNOT10	Q9H9A5-6												0.0167018	0.0144611	0.342017	0.296131	6.3275	6.31768	6.3429	6.33308	0.0488334	6.25467	lcPISA-14
Entinostat	HDAC1;HDAC2	CCDC186	Q7Z3E2												0.0475023	-0.00869786	0.36088	-0.0660785	6.48118	6.23356	6.53149	6.28387	0.131629	6.27126	lcPISA-14
Entinostat	HDAC1;HDAC2	PIH1D1	Q9NWS0												0.0126674	0.046902	0.246116	0.911261	6.2915	6.44257	6.33996	6.49104	0.0514693	6.23649	lcPISA-14
Entinostat	HDAC1;HDAC2	RBSN	Q9H1K0												-0.160125	0.132501	-1.06341	0.879954	5.53331	6.77757	5.81701	7.06127	0.150577	6.18283	lcPISA-14
Entinostat	HDAC1;HDAC2	WDR55	Q9H6Y2												-0.0320941	-0.0656458	-0.830133	-1.69797	6.1093	5.96886	6.17176	6.03132	0.0386614	6.24673	lcPISA-14
Entinostat	HDAC1;HDAC2	RPS6KC1	Q96S38												0.0485454	0.0910416	0.429327	0.805156	6.4678	6.66115	6.49615	6.6895	0.113073	6.25378	lcPISA-14
Entinostat	HDAC1;HDAC2	FECH	P22830-2												-0.0266912	0.00590445	-0.128209	0.0283615	5.86458	5.99859	5.64487	5.77888	0.208185	5.9741	lcPISA-14
Entinostat	HDAC1;HDAC2	CHMP7	Q8WUX9												0.0354028	0.035405	0.314689	0.314709	6.40803	6.40804	6.44335	6.44336	0.112501	6.2527	lcPISA-14
Entinostat	HDAC1;HDAC2	PIGN	O95427												-0.105973	0.112614	-0.86279	0.916855	5.81631	6.76782	5.80843	6.75994	0.122826	6.25963	lcPISA-14
Entinostat	HDAC1;HDAC2	ZEB1	P37275-2												0.0519194	0.0206409	0.490907	0.195163	6.47308	6.33425	6.39811	6.25928	0.105762	6.24427	lcPISA-14
Entinostat	HDAC1;HDAC2	ZEB2	O60315												0.000465949	-0.0605101	0.00364829	-0.473783	6.27093	6.0114	6.27201	6.01249	0.127717	6.2689	lcPISA-14
Entinostat	HDAC1;HDAC2	HELB	Q8NG08												0.017859	0.00817623	0.248116	0.113593	6.32672	6.28439	6.35367	6.31135	0.0719782	6.24888	lcPISA-14
Entinostat	HDAC1;HDAC2	WDR44	Q5JSH3												-0.0544849	-0.0176021	-1.69928	-0.548976	6.03172	6.1879	6.0273	6.18349	0.0320635	6.26387	lcPISA-14
Entinostat	HDAC1;HDAC2	FCHO2	Q0JRZ9												-0.162743	-0.0289697	-1.73951	-0.309649	5.58216	6.12453	5.70682	6.24918	0.0935565	6.24875	lcPISA-14
Entinostat	HDAC1;HDAC2	UPF3B	Q9BZI7												-0.0497034	-0.108089	-0.251769	-0.547517	5.90365	5.6695	5.95058	5.71643	0.197417	6.11058	lcPISA-14
Entinostat	HDAC1;HDAC2	GPS1	Q13098-7												-0.00793187	0.0139154	-0.280527	0.492148	6.22337	6.31832	6.20073	6.29569	0.0282748	6.25767	lcPISA-14
Entinostat	HDAC1;HDAC2	USP47	Q96K76												0.0105828	0.0271647	0.121533	0.311961	6.29671	6.36951	6.33494	6.40773	0.087077	6.2507	lcPISA-14
Entinostat	HDAC1;HDAC2	RNF14	Q9UBS8												-0.0124052	0.0871578	-0.254198	1.78597	6.21605	6.66019	6.25393	6.69806	0.0488014	6.26973	lcPISA-14
Entinostat	HDAC1;HDAC2	MVD	P53602												-0.0345919	0.00127819	-0.831206	0.0307135	6.10767	6.26143	6.1308	6.28456	0.0416165	6.25589	lcPISA-14
Entinostat	HDAC1;HDAC2	EAPP	Q56P03												-0.0934975	0.00104887	-0.963956	0.0108138	5.83777	6.23316	5.81049	6.20588	0.0969935	6.22863	lcPISA-14
Entinostat	HDAC1;HDAC2	PML	P29590												-0.00228942	-0.000878163	-0.0509159	-0.01953	6.24305	6.24916	6.23001	6.23612	0.0449648	6.25296	lcPISA-14
Entinostat	HDAC1;HDAC2	ESD	P10768												-0.0121476	-0.0295051	-0.312836	-0.759842	6.18937	6.11535	6.17751	6.10349	0.0388306	6.2417	lcPISA-14
Entinostat	HDAC1;HDAC2	MED1	Q15648												0.0098396	-0.0455601	0.155798	-0.721387	6.31447	6.07659	6.31318	6.0753	0.0631562	6.27155	lcPISA-14
Entinostat	HDAC1;HDAC2	SPECC1L	Q69YQ0												-0.05814	-0.021869	-1.01995	-0.383649	5.99415	6.14676	5.97515	6.12776	0.0570027	6.24064	lcPISA-14
Entinostat	HDAC1;HDAC2	RDX	P35241												-0.0721528	-0.00237397	-1.97905	-0.0651144	5.94744	6.24217	5.97652	6.27125	0.0364584	6.25245	lcPISA-14
Entinostat	HDAC1;HDAC2	CROCC	Q5TZA2												0.0115581	0.0547194	0.167531	0.793138	6.27611	6.46671	6.34795	6.53855	0.068991	6.22603	lcPISA-14
Entinostat	HDAC1;HDAC2	EZR	P15311												-0.0281745	0.00954818	-0.816061	0.276558	6.12595	6.28824	6.11483	6.27712	0.034525	6.24676	lcPISA-14
Entinostat	HDAC1;HDAC2	MSN	P26038												-0.0572122	0.0857207	-1.55082	2.32358	6.00149	6.62653	5.96927	6.59431	0.0368917	6.24427	lcPISA-14
Entinostat	HDAC1;HDAC2	SEH1L	Q96EE3-1												-0.0855073	0.00590595	-2.30739	0.15937	5.88504	6.27	5.93096	6.31592	0.0370581	6.24439	lcPISA-14
Entinostat	HDAC1;HDAC2	SPAG5	Q96R06												0.150756	0.0234566	0.927008	0.144236	6.92938	6.34415	6.64848	6.06325	0.162626	6.24184	lcPISA-14
Entinostat	HDAC1;HDAC2	TACC3	Q9Y6A5												-0.0246618	-0.00997656	-0.767268	-0.310387	6.13821	6.20101	6.13333	6.19613	0.0321423	6.24404	lcPISA-14
Entinostat	HDAC1;HDAC2	LIG1	P18858												0.0374565	0.115732	0.35677	1.10234	6.41605	6.77378	6.52234	6.88007	0.104988	6.25162	lcPISA-14
Entinostat	HDAC1;HDAC2	FAM114A2	Q9NRY5												0.0169855	0.08539	0.344516	1.73196	6.35529	6.66388	6.33664	6.64523	0.0493025	6.2809	lcPISA-14
Entinostat	HDAC1;HDAC2	GPKOW	Q92917												0.0142277	0.0695537	0.176659	0.863615	6.31838	6.56539	6.32597	6.57298	0.0805379	6.25638	lcPISA-14
Entinostat	HDAC1;HDAC2	UBA3	Q8TBC4												0.0450495	0.117424	0.70113	1.82753	6.44252	6.77395	6.47657	6.80801	0.0642527	6.24445	lcPISA-14
Entinostat	HDAC1;HDAC2	NPLOC4	Q8TAT6-2												-0.0436547	0.0404185	-1.16677	1.08028	6.056	6.41941	6.05328	6.41668	0.037415	6.24205	lcPISA-14
Entinostat	HDAC1;HDAC2	GIT1	Q9Y2X7-3												0.154172	0.139707	0.968363	0.877507	7.07979	7.00917	7.04752	6.97689	0.159209	6.36224	lcPISA-14
Entinostat	HDAC1;HDAC2	BLOC1S5	Q8TDH9												-0.0890562	-0.0194152	-1.82734	-0.39838	5.88347	6.17445	5.88886	6.17983	0.0487355	6.2581	lcPISA-14
Entinostat	HDAC1;HDAC2	SLC30A9	Q6PML9												0.0553613	-0.0139833	0.934139	-0.235948	6.48743	6.18299	6.51102	6.20657	0.0592646	6.2432	lcPISA-14
Entinostat	HDAC1;HDAC2	CXXC1	Q9P0U4-2												-0.0962143	-0.0932413	-1.06133	-1.02853	5.81732	5.82932	5.88287	5.89487	0.0906547	6.21851	lcPISA-14
Entinostat	HDAC1;HDAC2	GMPR	P36959												-0.0112431	0.00103429	-0.290117	0.0266887	6.21905	6.27219	6.20437	6.25752	0.0387536	6.2677	lcPISA-14
Entinostat	HDAC1;HDAC2	GMPR2	Q9P2T1-2												-0.0507369	-0.00702171	-1.30378	-0.180436	6.04489	6.23086	6.01018	6.19615	0.0389153	6.26126	lcPISA-14
Entinostat	HDAC1;HDAC2	ARHGAP4	P98171-2												0.169431	-0.00790671	1.02417	-0.0477942	6.93018	6.12859	6.91308	6.11149	0.165432	6.16226	lcPISA-14
Entinostat	HDAC1;HDAC2	GET4	Q7L5D6												-0.0319675	0.0973347	-0.648887	1.97573	6.10987	6.68276	6.06036	6.63325	0.0492652	6.24677	lcPISA-14
Entinostat	HDAC1;HDAC2	FOPNL	Q96NB1												-0.192343	-0.00587208	-1.60754	-0.049077	5.4565	6.20937	5.40791	6.16078	0.11965	6.2347	lcPISA-14
Entinostat	HDAC1;HDAC2	HRC	P23327												-0.0294254	-0.199203	-0.521042	-3.52734	6.135	5.45389	6.27421	5.5931	0.0564741	6.26142	lcPISA-14
Entinostat	HDAC1;HDAC2	HEPH	Q9BQS7-3												0.0320832	-0.0548015	0.601551	-1.02751	6.40229	6.0281	6.38832	6.01413	0.0533341	6.26148	lcPISA-14
Entinostat	HDAC1;HDAC2	TMPO	P42167												-0.0406035	0.0309734	-0.996252	0.759966	6.06747	6.37609	6.07912	6.38774	0.0407563	6.24066	lcPISA-14
Entinostat	HDAC1;HDAC2	TMPO	P42167-2												-0.671053	0.177089	-5.73023	1.51219	3.90735	7.03394	4.08789	7.21448	0.117108	6.22142	lcPISA-14
Entinostat	HDAC1;HDAC2	TMPO	P42166												0.0491097	0.100425	0.737755	1.50865	6.45136	6.68496	6.44805	6.68165	0.0665664	6.23545	lcPISA-14
Entinostat	HDAC1;HDAC2	ACOX1	Q15067-2												-0.062703	0.0697212	-1.55066	1.72422	5.97187	6.54597	6.01647	6.59057	0.0404364	6.23714	lcPISA-14
Entinostat	HDAC1;HDAC2	SF3B3	Q15393												-0.0328248	0.00937366	-1.06168	0.303181	6.11083	6.29221	6.1096	6.29098	0.0309178	6.25145	lcPISA-14
Entinostat	HDAC1;HDAC2	INTS9	Q9NV88												-0.00785684	0.0333348	-0.186847	0.792751	6.21612	6.39616	6.22479	6.40483	0.0420496	6.25007	lcPISA-14
Entinostat	HDAC1;HDAC2	PRPF6	O94906												-0.04419	0.104489	-0.227274	0.5374	6.10691	6.76983	6.03076	6.69369	0.194435	6.29685	lcPISA-14
Entinostat	HDAC1;HDAC2	UBE2J1	Q9Y385												-0.122313	-0.0316822	-1.02037	-0.264302	5.7493	6.12206	5.73124	6.104	0.119871	6.25799	lcPISA-14
Entinostat	HDAC1;HDAC2	PCCA	P05165												-0.0227053	0.0141113	-0.40339	0.250707	6.14213	6.30089	6.18867	6.34743	0.0562861	6.23956	lcPISA-14
Entinostat	HDAC1;HDAC2	EIF4A1	P60842												-0.0234887	0.182437	-0.381244	2.96112	6.14675	7.08981	6.10304	7.04611	0.0616106	6.24764	lcPISA-14
Entinostat	HDAC1;HDAC2	EIF4A2	Q14240-2												-0.00136508	0.0896926	-0.0318836	2.09492	6.25364	6.66108	6.21691	6.62434	0.0428144	6.25957	lcPISA-14
Entinostat	HDAC1;HDAC2	EIF4A3	P38919												7.43646e-05	-0.0314226	0.00167183	-0.706428	6.20826	6.07418	6.24621	6.11214	0.044481	6.20793	lcPISA-14
Entinostat	HDAC1;HDAC2	NUP98	P52948												-0.000226605	0.000226569	-0.00437728	0.00437659	6.23875	6.24071	6.23193	6.23389	0.0517684	6.23973	lcPISA-14
Entinostat	HDAC1;HDAC2	THOC5	Q13769												-0.031841	-0.00623807	-0.764324	-0.149741	6.1156	6.2251	6.06374	6.17324	0.0416591	6.25207	lcPISA-14
Entinostat	HDAC1;HDAC2	KEAP1	Q14145												0.0655453	0.0374343	1.05059	0.600015	6.55249	6.42605	6.59321	6.46677	0.0623889	6.26145	lcPISA-14
Entinostat	HDAC1;HDAC2	KCNAB2	Q13303												-0.0340803	-0.00875182	-0.57303	-0.147154	6.09607	6.20404	6.05949	6.16746	0.0594739	6.24179	lcPISA-14
Entinostat	HDAC1;HDAC2	ANKRD13A	Q8IZ07												-0.000871746	-0.0206523	-0.0144313	-0.341888	6.25382	6.16866	6.18367	6.09851	0.0604067	6.2576	lcPISA-14
Entinostat	HDAC1;HDAC2	CCDC86	Q9H6F5												-0.0249398	-0.208987	-0.137558	-1.15269	6.05687	5.33143	5.97937	5.25394	0.181304	6.16248	lcPISA-14
Entinostat	HDAC1;HDAC2	ANKHD1	Q8IWZ3-6												-0.00446462	0.136612	-0.0416517	1.27449	6.16727	6.80082	6.05189	6.68544	0.107189	6.18638	lcPISA-14
Entinostat	HDAC1;HDAC2	EIF5B	O60841												-0.0178393	0.0744426	-0.334571	1.39615	6.15214	6.55853	6.10544	6.51182	0.0533197	6.22869	lcPISA-14
Entinostat	HDAC1;HDAC2	ANKRD17	O75179												0.0931266	-0.0277216	0.898672	-0.267514	6.60098	6.07057	6.59805	6.06764	0.103627	6.18834	lcPISA-14
Entinostat	HDAC1;HDAC2	RABGAP1L	Q5R372-3												0.000372677	0.0312778	0.00749961	0.629423	6.25274	6.38813	6.26487	6.40026	0.0496929	6.25113	lcPISA-14
Entinostat	HDAC1;HDAC2	RABGAP1	Q9Y3P9												0.00615939	-0.0153691	0.156139	-0.389604	6.27074	6.17786	6.27977	6.18689	0.0394481	6.24402	lcPISA-14
Entinostat	HDAC1;HDAC2	RABGAP1L	Q5R372-5												-0.00692551	-0.0956091	-0.0733623	-1.01279	6.19293	5.82371	6.22329	5.85407	0.0944015	6.22273	lcPISA-14
Entinostat	HDAC1;HDAC2	RIOK2	Q9BVS4												-0.0251602	-0.0561758	-0.278232	-0.621214	6.06473	5.93574	6.11323	5.98424	0.0904291	6.17143	lcPISA-14
Entinostat	HDAC1;HDAC2	FNTA	P49354												-0.0137398	-0.0252907	-0.188078	-0.346192	6.11075	6.06202	6.0848	6.03607	0.0730537	6.16922	lcPISA-14
Entinostat	HDAC1;HDAC2	CANT1	Q8WVQ1												0.0596818	0.00709112	1.47762	0.175564	6.51597	6.28272	6.49962	6.26637	0.0403904	6.25192	lcPISA-14
Entinostat	HDAC1;HDAC2	AASDHPPT	Q9NRN7												-0.0191781	0.00357965	-0.430769	0.0804044	6.15677	6.25467	6.19758	6.29547	0.0445206	6.23916	lcPISA-14
Entinostat	HDAC1;HDAC2	CEP97	Q8IW35-2												-0.185742	0.193842	-1.61071	1.68095	5.52494	7.18776	5.47731	7.14013	0.115317	6.28407	lcPISA-14
Entinostat	HDAC1;HDAC2	TFAM	Q00059												0.0184847	-0.0883917	0.281455	-1.34588	6.33301	5.88081	6.36338	5.91118	0.0656756	6.25239	lcPISA-14
Entinostat	HDAC1;HDAC2	PEX13	Q92968												0.0526491	-0.154588	0.667549	-1.96006	6.52296	5.65015	6.48469	5.61188	0.0788693	6.2892	lcPISA-14
Entinostat	HDAC1;HDAC2	FAAP100	Q0VG06												-0.119465	0.0201091	-1.44891	0.24389	5.78078	6.36799	5.7811	6.36831	0.0824516	6.27984	lcPISA-14
Entinostat	HDAC1;HDAC2	ENPP3	O14638												-0.0733352	-0.155075	-0.675766	-1.42898	5.9035	5.57832	5.94832	5.62314	0.108522	6.21134	lcPISA-14
Entinostat	HDAC1;HDAC2	ZNF800	Q2TB10												0.298624	-0.119529	1.34257	-0.537384	7.51541	5.62441	7.31318	5.42217	0.222427	6.11024	lcPISA-14
Entinostat	HDAC1;HDAC2	PGS1	Q32NB8												0.147708	0.0854511	1.53931	0.890508	6.94247	6.64926	6.78197	6.48875	0.0959577	6.26685	lcPISA-14
Entinostat	HDAC1;HDAC2	EP300	Q09472												-0.0128824	0.0321076	-0.176656	0.440291	6.20502	6.40156	6.25202	6.44857	0.0729236	6.26067	lcPISA-14
Entinostat	HDAC1;HDAC2	TRIM33	Q9UPN9												0.401409	-0.220174	3.32644	-1.82456	8.2336	5.35149	8.41189	5.52978	0.120672	6.23381	lcPISA-14
Entinostat	HDAC1;HDAC2	TRIM24	O15164												-0.0536824	0.18768	-0.391035	1.3671	5.98194	7.0713	6.12942	7.21878	0.137283	6.20872	lcPISA-14
Entinostat	HDAC1;HDAC2	TRIM33	Q9UPN9-2												-0.0904856	0.127185	-0.411325	0.578152	5.90343	6.86482	5.97392	6.93532	0.219985	6.28554	lcPISA-14
Entinostat	HDAC1;HDAC2	CREBBP	Q92793												-0.016135	0.0223883	-0.386039	0.535651	6.18136	6.34864	6.16685	6.33413	0.0417963	6.25088	lcPISA-14
Entinostat	HDAC1;HDAC2	ECHS1	P30084												-0.0485513	0.0138021	-0.982707	0.279362	6.03564	6.30222	6.03802	6.3046	0.0494056	6.24222	lcPISA-14
Entinostat	HDAC1;HDAC2	YDJC	A8MPS7												0.00578754	0.0274422	0.0926591	0.439352	6.26064	6.35532	6.25019	6.34487	0.0624606	6.23557	lcPISA-14
Entinostat	HDAC1;HDAC2	CCT5	P48643												-0.0204935	0.041156	-0.649903	1.30516	6.17591	6.44553	6.16333	6.43296	0.0315332	6.26426	lcPISA-14
Entinostat	HDAC1;HDAC2	CCT4	P50991												-0.0169879	0.0490408	-0.518609	1.49712	6.17026	6.45922	6.18111	6.47007	0.0327567	6.24334	lcPISA-14
Entinostat	HDAC1;HDAC2	INTS11	Q5TA45												-0.0393084	0.0875105	-0.982304	2.18686	6.08412	6.64315	6.07129	6.63032	0.0400165	6.25217	lcPISA-14
Entinostat	HDAC1;HDAC2	ZNF768	Q9H5H4												0.0998467	-0.110229	0.560466	-0.618746	6.73597	5.82319	6.61472	5.70194	0.17815	6.28555	lcPISA-14
Entinostat	HDAC1;HDAC2	MKRN2	Q9H000												0.0408845	0.167422	0.375479	1.53758	6.45051	7.04183	6.19939	6.79071	0.108886	6.27027	lcPISA-14
Entinostat	HDAC1;HDAC2	TARDBP	Q13148												0.00523178	-0.0459234	0.042526	-0.373283	6.2724	6.05389	6.22642	6.00791	0.123026	6.24969	lcPISA-14
Entinostat	HDAC1;HDAC2	PNPLA4	P41247												-0.176493	-0.00857901	-0.924554	-0.044941	5.41533	6.08376	5.00613	5.67456	0.190895	6.12005	lcPISA-14
Entinostat	HDAC1;HDAC2	SMCR8	Q8TEV9												0.0259726	-0.0350138	0.333205	-0.449196	6.38922	6.12477	6.39667	6.13221	0.0779479	6.27523	lcPISA-14
Entinostat	HDAC1;HDAC2	EPHA6	Q9UF33												-0.0228439	-0.669393	-0.0673084	-1.97234	6.02405	3.84821	5.92359	3.74774	0.339391	6.1202	lcPISA-14
Entinostat	HDAC1;HDAC2	RICTOR	Q6R327-3												-0.0475914	0.135366	-0.238323	0.677873	5.89391	6.69083	5.60856	6.40547	0.199693	6.09159	lcPISA-14
Entinostat	HDAC1;HDAC2	NAA15	Q9BXJ9												-0.00319075	0.00583182	-0.0879574	0.160762	6.23728	6.27641	6.21005	6.24918	0.0362761	6.25109	lcPISA-14
Entinostat	HDAC1;HDAC2	NAA15	A0A0B4J1W3												0.0142976	0.326725	0.161705	3.69524	6.30082	7.82433	6.12132	7.64483	0.0884178	6.23869	lcPISA-14
Entinostat	HDAC1;HDAC2	NAA16	Q6N069												-0.0128285	-0.019312	-0.214805	-0.323367	6.2088	6.18095	6.16389	6.13605	0.0597216	6.26425	lcPISA-14
Entinostat	HDAC1;HDAC2	TTLL12	Q14166												0.205245	-0.0433218	1.05854	-0.223429	7.0887	5.96678	6.90892	5.78701	0.193895	6.14867	lcPISA-14
Entinostat	HDAC1;HDAC2	PCBP2	Q15366-3												-0.013339	0.13648	-0.227339	2.32605	6.19618	6.87423	6.17249	6.85054	0.0586745	6.25373	lcPISA-14
Entinostat	HDAC1;HDAC2	PCBP1	Q15365												-0.00637521	0.0937399	-0.127264	1.87126	6.22525	6.67259	6.2151	6.66244	0.0500946	6.25282	lcPISA-14
Entinostat	HDAC1;HDAC2	PCBP2	F8VRH0												0.0127113	0.0886164	0.0716586	0.499565	6.33315	6.67528	6.09809	6.44022	0.177387	6.27759	lcPISA-14
Entinostat	HDAC1;HDAC2	ZNF143	P52747												-0.0204486	-0.00342993	-0.289678	-0.048589	6.18222	6.25558	6.13881	6.21217	0.0705906	6.27047	lcPISA-14
Entinostat	HDAC1;HDAC2	ULBP1	Q9BZM6												0.24454	-0.0467239	2.94557	-0.562804	7.38187	6.03235	7.3653	6.01579	0.0830197	6.23092	lcPISA-14
Entinostat	HDAC1;HDAC2	EGR1	P18146												-0.0641934	0.246583	-0.260939	1.00233	6.07787	7.53885	5.67306	7.13403	0.246009	6.35442	lcPISA-14
Entinostat	HDAC1;HDAC2	HIBCH	Q6NVY1												-0.0207074	0.0939481	-0.397508	1.80347	6.16286	6.67263	6.19244	6.70221	0.052093	6.25195	lcPISA-14
Entinostat	HDAC1;HDAC2	YARS	P54577												-0.000508365	0.0223745	-0.0079876	0.351556	6.24231	6.34211	6.35122	6.45102	0.0636442	6.24451	lcPISA-14
Entinostat	HDAC1;HDAC2	NSUN6	Q8TEA1												-0.0236244	0.00128296	-0.630617	0.0342467	6.13689	6.24376	6.16421	6.27108	0.0374624	6.23821	lcPISA-14
Entinostat	HDAC1;HDAC2	DCAF11	Q8TEB1												0.000243521	0.0338942	0.00527272	0.733878	6.25069	6.3982	6.31553	6.46304	0.046185	6.24963	lcPISA-14
Entinostat	HDAC1;HDAC2	CST3	P01034												-0.218606	0.0647733	-2.6776	0.793379	5.35703	6.51973	5.45198	6.61468	0.0816423	6.23348	lcPISA-14
Entinostat	HDAC1;HDAC2	ZFYVE19	Q96K21												-0.060873	-0.0180416	-1.23289	-0.365405	5.98966	6.17015	5.94667	6.12716	0.0493741	6.24779	lcPISA-14
Entinostat	HDAC1;HDAC2	CKAP4	Q07065												-0.140713	0.0608281	-1.49171	0.644843	5.64145	6.48726	5.77015	6.61595	0.0943301	6.21942	lcPISA-14
Entinostat	HDAC1;HDAC2	NRDC	O43847-2												-0.00406425	0.0896192	-0.0861326	1.89928	6.24225	6.66105	6.19447	6.61327	0.047186	6.25986	lcPISA-14
Entinostat	HDAC1;HDAC2	CHST12	Q9NRB3												0.063618	-0.219387	0.506521	-1.74674	6.50451	5.34591	6.60958	5.45098	0.125598	6.22392	lcPISA-14
Entinostat	HDAC1;HDAC2	SPAG9	O60271												0.0398307	0.0274351	0.915955	0.630902	6.44286	6.38774	6.38635	6.33123	0.0434854	6.26741	lcPISA-14
Entinostat	HDAC1;HDAC2	SPAG9	O60271-4												-0.243033	0.310545	-1.94108	2.48029	5.26024	7.72057	5.13465	7.59498	0.125206	6.22538	lcPISA-14
Entinostat	HDAC1;HDAC2	NUP93	Q8N1F7												0.00128705	0.112938	0.0209274	1.83637	6.25199	6.75504	6.26888	6.77194	0.0615007	6.24641	lcPISA-14
Entinostat	HDAC1;HDAC2	SNRPB	P14678-3												-0.112937	-0.0327153	-1.35012	-0.391098	5.75596	6.08509	5.74879	6.07792	0.08365	6.22465	lcPISA-14
Entinostat	HDAC1;HDAC2	MRPS23	Q9Y3D9												0.0250469	0.000624677	0.31391	0.00782901	6.3435	6.23702	6.35104	6.24456	0.07979	6.23432	lcPISA-14
Entinostat	HDAC1;HDAC2	NDUFB10	O96000												0.0241141	-0.09155	0.550629	-2.09049	6.36505	5.87467	6.43212	5.94174	0.0437936	6.25955	lcPISA-14
Entinostat	HDAC1;HDAC2	ANTXR2	P58335-4												-0.0810309	-0.0233386	-2.00045	-0.576172	5.88781	6.12803	5.92715	6.16737	0.0405064	6.22797	lcPISA-14
Entinostat	HDAC1;HDAC2	GIPC1	O14908												-0.0511839	0.0199172	-0.782964	0.304675	6.03229	6.33703	6.04012	6.34486	0.0653719	6.25014	lcPISA-14
Entinostat	HDAC1;HDAC2	CUTC	Q9NTM9												0.0181685	0.000352249	0.349985	0.00678547	6.32427	6.24665	6.32427	6.24665	0.0519123	6.24512	lcPISA-14
Entinostat	HDAC1;HDAC2	FAM3A	P98173												-0.176576	-0.0172911	-3.1728	-0.310694	5.53216	6.17795	5.5828	6.22859	0.0556531	6.25244	lcPISA-14
Entinostat	HDAC1;HDAC2	UQCR10	Q9UDW1												0.00149967	-0.00770487	0.0205516	-0.105588	6.26593	6.22608	6.26509	6.22524	0.072971	6.25942	lcPISA-14
Entinostat	HDAC1;HDAC2	SNRPD2	P62316												-0.10665	0.00465014	-1.89863	0.0827836	5.79092	6.25535	5.79681	6.26125	0.0561722	6.23522	lcPISA-14
Entinostat	HDAC1;HDAC2	DOCK8	Q8NF50												0.116962	0.0406868	0.621811	0.216306	6.66725	6.3239	6.66969	6.32635	0.188099	6.14805	lcPISA-14
Entinostat	HDAC1;HDAC2	DOCK7	Q96N67												-0.00381863	0.0918113	-0.0631264	1.51775	6.2425	6.67031	6.2165	6.64431	0.0604919	6.25905	lcPISA-14
Entinostat	HDAC1;HDAC2	CLCC1	Q96S66												-0.0509799	0.0349402	-1.3678	0.937453	6.03656	6.40699	6.04528	6.41571	0.0372714	6.25368	lcPISA-14
Entinostat	HDAC1;HDAC2	DPH2	Q9BQC3												0.00948521	0.046482	0.197271	0.966718	6.30086	6.46453	6.28604	6.44971	0.0480822	6.25957	lcPISA-14
Entinostat	HDAC1;HDAC2	DNAJC8	O75937												0.00400723	0.0572058	0.0932255	1.33085	6.25328	6.48817	6.23311	6.468	0.0429843	6.23593	lcPISA-14
Entinostat	HDAC1;HDAC2	ELP1	O95163												-0.0350109	-0.00259216	-1.35023	-0.099969	6.11123	6.25012	6.11587	6.25475	0.0259297	6.26136	lcPISA-14
Entinostat	HDAC1;HDAC2	RRP9	O43818												0.0256722	-0.0288031	0.305074	-0.34228	6.36723	6.13129	6.34648	6.11054	0.0841507	6.25493	lcPISA-14
Entinostat	HDAC1;HDAC2	ACY1	Q03154												0.0143573	0.0427646	0.410172	1.22173	6.31413	6.43969	6.27437	6.39993	0.0350032	6.2516	lcPISA-14
Entinostat	HDAC1;HDAC2	ABHD14A	Q9BUJ0												-0.116379	-0.15601	-0.660954	-0.886036	5.86529	5.70636	5.86529	5.70636	0.176077	6.35804	lcPISA-14
Entinostat	HDAC1;HDAC2	SLC2A3	P11169												-0.0473243	0.0394952	-1.01497	0.847055	6.04244	6.41723	6.02017	6.39496	0.0466264	6.24393	lcPISA-14
Entinostat	HDAC1;HDAC2	ORC4	O43929												-0.000921118	0.174825	-0.0120981	2.29616	6.2708	7.08317	6.2479	7.06027	0.0761376	6.2748	lcPISA-14
Entinostat	HDAC1;HDAC2	PSMA3	P25788												-0.0224701	-0.0305871	-0.448745	-0.610846	6.14926	6.11475	6.12445	6.08995	0.0500733	6.24578	lcPISA-14
Entinostat	HDAC1;HDAC2	CALB1	P05937												-0.00909049	0.0539343	-0.204285	1.21203	6.25144	6.53059	6.22661	6.50576	0.0444991	6.29096	lcPISA-14
Entinostat	HDAC1;HDAC2	PCCB	P05166-2												0.00244666	-0.0115975	0.0635028	-0.301011	6.25863	6.19799	6.18438	6.12375	0.0385285	6.24802	lcPISA-14
Entinostat	HDAC1;HDAC2	ALDH9A1	P49189-3												-0.00682223	0.0123285	-0.221672	0.400584	6.21729	6.30037	6.23095	6.31403	0.0307763	6.24676	lcPISA-14
Entinostat	HDAC1;HDAC2	ALDH9A1	P49189												-0.0456233	0.0174127	-0.452809	0.17282	6.01699	6.28573	5.97431	6.24304	0.100756	6.21031	lcPISA-14
Entinostat	HDAC1;HDAC2	CRTC3	Q6UUV7												0.0760071	0.0385785	0.530661	0.269344	6.66227	6.49165	6.7677	6.59708	0.143231	6.32036	lcPISA-14
Entinostat	HDAC1;HDAC2	TRAFD1	O14545												-0.104347	-0.052114	-2.36372	-1.18051	5.81633	6.03078	5.8957	6.11014	0.0441452	6.2526	lcPISA-14
Entinostat	HDAC1;HDAC2	EEF1AKNMT	Q8N6R0												-0.00070474	0.0768664	-0.00775257	0.845577	6.22176	6.56545	6.38421	6.7279	0.090904	6.2248	lcPISA-14
Entinostat	HDAC1;HDAC2	TRPM4	Q8TD43												0.089553	-0.0606438	0.477194	-0.323148	6.60891	5.95547	6.58942	5.93598	0.187666	6.21115	lcPISA-14
Entinostat	HDAC1;HDAC2	NPEPPS	P55786												-0.0134129	-0.00117176	-0.242823	-0.0212131	6.15655	6.20901	6.12184	6.1743	0.0552373	6.21406	lcPISA-14
Entinostat	HDAC1;HDAC2	FANCB	Q8NB91												-0.0374215	0.00115241	-0.760007	0.0234047	6.08457	6.24945	6.08178	6.24666	0.0492384	6.24446	lcPISA-14
Entinostat	HDAC1;HDAC2	PIGG	Q5H8A4												0.0462661	0.0310886	0.978185	0.657294	6.41752	6.35036	6.45496	6.3878	0.0472979	6.21498	lcPISA-14
Entinostat	HDAC1;HDAC2	QSOX2	Q6ZRP7												-0.00537159	0.0517203	-0.127707	1.22963	6.23686	6.48862	6.2359	6.48766	0.0420617	6.26012	lcPISA-14
Entinostat	HDAC1;HDAC2	LRFN4	Q6PJG9												0.0605252	0.166322	0.524089	1.44019	6.52975	7.0266	6.4039	6.90074	0.115486	6.26148	lcPISA-14
Entinostat	HDAC1;HDAC2	PPP1R11	O60927												-0.0506718	-0.118845	-0.855435	-2.00633	6.03573	5.75715	6.03526	5.75668	0.0592352	6.25149	lcPISA-14
Entinostat	HDAC1;HDAC2	CTBP1	Q13363												-0.0496712	0.00360631	-1.22651	0.0890492	6.03357	6.26056	6.08812	6.3151	0.040498	6.24493	lcPISA-14
Entinostat	HDAC1;HDAC2	CTBP2	P56545-2												-0.046266	0.015368	-1.04498	0.347107	6.04254	6.30628	5.97176	6.2355	0.0442747	6.23947	lcPISA-14
Entinostat	HDAC1;HDAC2	OTUB1	Q96FW1												-0.000759114	0.00953718	-0.0182109	0.228794	6.26049	6.30534	6.29068	6.33552	0.0416846	6.26379	lcPISA-14
Entinostat	HDAC1;HDAC2	FN3K	Q9H479												0.00149434	0.0389068	0.0395424	1.02953	6.24479	6.40885	6.18234	6.3464	0.0377908	6.23833	lcPISA-14
Entinostat	HDAC1;HDAC2	MPST	P25325-2												-0.0438875	0.0226578	-0.735198	0.379561	6.03164	6.31637	6.03925	6.32398	0.0596948	6.21795	lcPISA-14
Entinostat	HDAC1;HDAC2	SLC38A2	Q96QD8												-0.0921364	0.12912	-1.46964	2.05956	5.86997	6.84291	5.87417	6.84711	0.0626933	6.25708	lcPISA-14
Entinostat	HDAC1;HDAC2	TBCE	Q15813												0.0995594	0.00792352	0.899636	0.0715983	6.64392	6.23504	6.89608	6.4872	0.110666	6.20089	lcPISA-14
Entinostat	HDAC1;HDAC2	ZNF316	A6NFI3												-0.204307	-0.493387	-1.1554	-2.79022	5.47494	4.48083	5.50892	4.5148	0.176828	6.30786	lcPISA-14
Entinostat	HDAC1;HDAC2	TKT	P29401-2												-0.0337504	0.0145382	-0.954127	0.410998	6.10061	6.30826	6.12184	6.32949	0.0353731	6.24501	lcPISA-14
Entinostat	HDAC1;HDAC2	TKT	A0A0B4J1R6												-0.165711	0.0238649	-0.966244	0.139153	5.57066	6.35294	5.58846	6.37074	0.1715	6.24871	lcPISA-14
Entinostat	HDAC1;HDAC2	ZNF696	Q9H7X3												0.339893	-0.384707	1.83851	-2.08091	7.71197	4.66701	7.71197	4.66701	0.184874	6.09323	lcPISA-14
Entinostat	HDAC1;HDAC2	CUL4B	K4DI93												-0.0205099	0.00810902	-0.541808	0.214215	6.16815	6.29173	6.1439	6.26748	0.0378546	6.25647	lcPISA-14
Entinostat	HDAC1;HDAC2	CUL4A	Q13619												0.0132823	0.05386	0.35995	1.4596	6.29995	6.47966	6.24118	6.42089	0.0369005	6.24222	lcPISA-14
Entinostat	HDAC1;HDAC2	DAB2	P98082												-0.0311857	-0.0212051	-0.431016	-0.293075	6.11351	6.15595	6.07867	6.12111	0.0723538	6.24711	lcPISA-14
Entinostat	HDAC1;HDAC2	PPCDC	Q96CD2												0.00502905	-0.0277811	0.0712383	-0.393529	6.29202	6.15054	6.23631	6.09483	0.0705948	6.27013	lcPISA-14
Entinostat	HDAC1;HDAC2	SRSF3	P84103												-0.150642	-0.1006	-1.1088	-0.74047	5.5609	5.75716	5.67071	5.86698	0.13586	6.17295	lcPISA-14
Entinostat	HDAC1;HDAC2	SRSF7	Q16629												-0.0778371	-0.0802099	-0.495517	-0.510622	5.85402	5.8444	5.69203	5.68241	0.157083	6.17854	lcPISA-14
Entinostat	HDAC1;HDAC2	NSDHL	Q15738												-0.0372848	0.000415761	-0.565992	0.00631134	6.01818	6.17751	6.14998	6.30932	0.0658751	6.17574	lcPISA-14
Entinostat	HDAC1;HDAC2	CDK8	P49336												-0.0863947	-0.21832	-0.77502	-1.95849	5.82303	5.31417	5.88926	5.3804	0.111474	6.18239	lcPISA-14
Entinostat	HDAC1;HDAC2	CDK19	Q9BWU1												-0.0522846	-0.118195	-0.358567	-0.810583	5.95303	5.68717	6.03905	5.7732	0.145815	6.17272	lcPISA-14
Entinostat	HDAC1;HDAC2	TCP1	P17987												-0.0293713	0.0186267	-1.30022	0.824573	6.13256	6.34002	6.1002	6.30766	0.0225895	6.2587	lcPISA-14
Entinostat	HDAC1;HDAC2	FADS3	Q9Y5Q0												-0.00902735	-0.110386	-0.12326	-1.50723	6.21087	5.78949	6.29178	5.8704	0.073238	6.24986	lcPISA-14
Entinostat	HDAC1;HDAC2	MED27	Q6P2C8												0.174645	0.0879881	1.25172	0.63063	7.07901	6.66631	7.14402	6.73133	0.139524	6.27189	lcPISA-14
Entinostat	HDAC1;HDAC2	AK3	Q9UIJ7												-0.0129511	-0.0283152	-0.355006	-0.776156	6.19745	6.1318	6.19158	6.12593	0.0364813	6.25333	lcPISA-14
Entinostat	HDAC1;HDAC2	DNM2	P50570												-0.0164537	0.0259506	-0.347045	0.547355	6.18433	6.3688	6.20154	6.38601	0.0474109	6.25526	lcPISA-14
Entinostat	HDAC1;HDAC2	DNM2	P50570-4												0.282959	0.401831	1.55902	2.21396	7.49489	8.13859	7.36519	8.00889	0.181498	6.16007	lcPISA-14
Entinostat	HDAC1;HDAC2	PPCS	Q9HAB8												0.00521743	0.0179387	0.121389	0.417364	6.26192	6.31738	6.21848	6.27394	0.042981	6.23931	lcPISA-14
Entinostat	HDAC1;HDAC2	PNO1	Q9NRX1												0.106024	0.0372556	0.807125	0.283615	6.6357	6.32682	6.56989	6.26101	0.13136	6.16553	lcPISA-14
Entinostat	HDAC1;HDAC2	EFTUD2	Q15029												-0.0742847	-0.0136295	-1.7813	-0.326827	5.93862	6.19362	5.95504	6.21004	0.0417025	6.25241	lcPISA-14
Entinostat	HDAC1;HDAC2	EEF2	P13639												-0.0539638	0.0445353	-1.79063	1.47778	6.01537	6.44041	6.01283	6.43787	0.0301367	6.24463	lcPISA-14
Entinostat	HDAC1;HDAC2	NRF1	Q16656-4												0.112914	-0.00152167	1.39061	-0.0187404	6.77044	6.25415	6.73553	6.21924	0.0811974	6.26075	lcPISA-14
Entinostat	HDAC1;HDAC2	SDR39U1	Q9NRG7												-0.135594	-0.0994526	-0.381896	-0.280105	5.24917	5.38233	4.46341	4.59657	0.355055	5.76645	lcPISA-14
Entinostat	HDAC1;HDAC2	TMEM189	A5PLL7												0.000160919	0.272333	0.00167608	2.83652	6.23125	7.52501	6.0949	7.38866	0.0960094	6.23056	lcPISA-14
Entinostat	HDAC1;HDAC2	TMEM189-UBE2V1	I3L0A0												-0.133129	-0.0616819	-2.26583	-1.04981	5.68089	5.96931	5.53544	5.82386	0.0587552	6.23006	lcPISA-14
Entinostat	HDAC1;HDAC2	UBE2V2	Q15819												0.0114483	-0.0105792	0.31625	-0.292241	6.2842	6.18898	6.30754	6.21232	0.0362001	6.23452	lcPISA-14
Entinostat	HDAC1;HDAC2	STX6	O43752												-0.0487614	-0.0282758	-0.999762	-0.579742	6.05908	6.14574	6.05425	6.1409	0.048773	6.26738	lcPISA-14
Entinostat	HDAC1;HDAC2	STX10	O60499												0.154212	-0.20059	1.89157	-2.46043	6.9344	5.42255	6.99617	5.48431	0.0815263	6.23142	lcPISA-14
Entinostat	HDAC1;HDAC2	TBL2	Q9Y4P3												0.0322112	0.0720974	0.268117	0.600118	6.34044	6.51818	6.21087	6.38861	0.120139	6.20045	lcPISA-14
Entinostat	HDAC1;HDAC2	MRPL39	Q9NYK5												0.0202557	-0.0411204	0.260957	-0.529759	6.31253	6.04962	6.34863	6.08571	0.077621	6.22452	lcPISA-14
Entinostat	HDAC1;HDAC2	ADSS2	P30520												-0.0678837	0.00402479	-1.74161	0.103259	5.96601	6.2709	5.95474	6.25964	0.0389776	6.25343	lcPISA-14
Entinostat	HDAC1;HDAC2	ADSS1	Q8N142												-0.0356377	0.036495	-0.580014	0.593966	6.128	6.44219	6.0712	6.38538	0.0614428	6.28127	lcPISA-14
Entinostat	HDAC1;HDAC2	ANAPC1	Q9H1A4												0.0193325	-0.0323125	0.617683	-1.0324	6.33994	6.117	6.32191	6.09897	0.0312983	6.25555	lcPISA-14
Entinostat	HDAC1;HDAC2	MCM3	P25205-2												0.00208927	0.000101424	0.0700975	0.00340288	6.2676	6.25897	6.28355	6.27492	0.0298052	6.25853	lcPISA-14
Entinostat	HDAC1;HDAC2	RPLP0	P05388												0.00747988	-0.325802	0.021984	-0.957562	6.10202	4.84335	6.16035	4.90168	0.340241	6.07047	lcPISA-14
Entinostat	HDAC1;HDAC2	RPLP0	F8VWV4												0.0855604	-0.0844819	0.410004	-0.404836	6.5329	5.80655	6.5427	5.81635	0.208682	6.15672	lcPISA-14
Entinostat	HDAC1;HDAC2	GSTP1	P09211												-0.00457621	-0.00796813	-0.12232	-0.212985	6.20864	6.19407	6.2048	6.19022	0.0374116	6.22837	lcPISA-14
Entinostat	HDAC1;HDAC2	CMTM3	Q96MX0												0.000808936	-0.0616632	0.00912114	-0.695282	6.25274	5.98776	6.2321	5.96712	0.088688	6.24923	lcPISA-14
Entinostat	HDAC1;HDAC2	PTGES2	Q9H7Z7												-0.0384394	1.38496e-05	-1.02157	0.000368068	6.08578	6.25017	6.15308	6.31747	0.0376277	6.25012	lcPISA-14
Entinostat	HDAC1;HDAC2	ITCH	Q96J02												0.0846094	-0.0073637	1.14086	-0.0992907	6.6349	6.22511	6.54704	6.13726	0.074163	6.25697	lcPISA-14
Entinostat	HDAC1;HDAC2	EIF4G2	P78344												0.153398	-0.00714742	0.885571	-0.0412622	6.91803	6.18947	6.89548	6.16692	0.173219	6.2202	lcPISA-14
Entinostat	HDAC1;HDAC2	C9orf72	Q96LT7												0.0266863	-0.0496384	0.307155	-0.57133	6.3923	6.06291	6.16002	5.83063	0.0868822	6.27515	lcPISA-14
Entinostat	HDAC1;HDAC2	TXNIP	Q9H3M7												-0.0919285	0.0746284	-0.803217	0.652059	5.84833	6.56403	5.91767	6.63337	0.11445	6.23312	lcPISA-14
Entinostat	HDAC1;HDAC2	THUMPD1	Q9NXG2												-0.0429382	0.0224789	-1.19397	0.625066	6.05962	6.34071	6.06029	6.34138	0.0359624	6.24268	lcPISA-14
Entinostat	HDAC1;HDAC2	VPS11	Q9H270												0.0175007	0.012898	0.242294	0.17857	6.33228	6.31212	6.36138	6.34121	0.0722292	6.25594	lcPISA-14
Entinostat	HDAC1;HDAC2	LENG8	Q96PV6												-0.0300799	0.200965	-0.180996	1.20924	6.14537	7.21274	5.93125	6.99861	0.166191	6.27485	lcPISA-14
Entinostat	HDAC1;HDAC2	RRAGC	Q9HB90												-0.0326047	0.0236905	-0.646415	0.469683	6.12106	6.36463	6.11783	6.3614	0.0504392	6.26097	lcPISA-14
Entinostat	HDAC1;HDAC2	FADS1	A0A0A0MR51												-0.0125469	0.00932675	-0.205301	0.15261	6.18045	6.27487	6.14862	6.24304	0.0611149	6.23444	lcPISA-14
Entinostat	HDAC1;HDAC2	MPG	P29372												-0.0636583	-0.00525113	-1.1899	-0.098154	5.97694	6.22388	6.00029	6.24723	0.0534989	6.24657	lcPISA-14
Entinostat	HDAC1;HDAC2	MTHFSD	Q2M296-3												0.330179	0.0712871	2.09349	0.451994	7.90086	6.60299	8.20844	6.91056	0.157717	6.28465	lcPISA-14
Entinostat	HDAC1;HDAC2	RPL34	P49207												-0.131434	-0.171985	-0.347039	-0.45411	5.61439	5.45878	5.75446	5.59885	0.378729	6.14989	lcPISA-14
Entinostat	HDAC1;HDAC2	MAIP1	Q8WWC4												0.0013264	-0.0317926	0.0256024	-0.613668	6.28425	6.14163	6.2586	6.11598	0.0518075	6.27847	lcPISA-14
Entinostat	HDAC1;HDAC2	HGH1	Q9BTY7												0.203218	-0.0142821	1.94048	-0.136377	7.17057	6.16708	7.12556	6.12207	0.104725	6.22844	lcPISA-14
Entinostat	HDAC1;HDAC2	LDAH	Q9H6V9-2												0.0239397	0.00336485	0.26798	0.0376659	6.38762	6.29717	6.41819	6.32774	0.089334	6.2825	lcPISA-14
Entinostat	HDAC1;HDAC2	FRRS1	Q6ZNA5												0.0172564	-0.00217452	0.349789	-0.0440779	6.3297	6.24503	6.3253	6.24062	0.0493337	6.25444	lcPISA-14
Entinostat	HDAC1;HDAC2	WDR11	Q9BZH6												0.00880262	-0.057448	0.0921217	-0.601209	6.28233	6.00036	6.26517	5.9832	0.0955542	6.24411	lcPISA-14
Entinostat	HDAC1;HDAC2	CDC25B	P30305-4												-0.0493009	0.142669	-0.498538	1.44269	6.04228	6.90222	5.8311	6.69105	0.098891	6.25232	lcPISA-14
Entinostat	HDAC1;HDAC2	CDC25A	P30304												-0.028248	-0.0321254	-0.460997	-0.524275	6.13641	6.11994	6.14348	6.12701	0.0612758	6.25774	lcPISA-14
Entinostat	HDAC1;HDAC2	PLD3	Q8IV08												-0.00644823	0.0252359	-0.137143	0.536725	6.28965	6.42931	6.28007	6.41973	0.0470184	6.31783	lcPISA-14
Entinostat	HDAC1;HDAC2	APOM	O95445												-0.0319987	0.0132308	-0.186221	0.0769984	6.05168	6.24442	5.84868	6.04141	0.171832	6.18741	lcPISA-14
Entinostat	HDAC1;HDAC2	LONP1	P36776												-0.0093835	-0.0057683	-0.351811	-0.216268	6.20963	6.22522	6.17501	6.19059	0.026672	6.25016	lcPISA-14
Entinostat	HDAC1;HDAC2	CHD5	Q8TDI0												0.10711	0.015047	0.785945	0.110411	6.69496	6.28108	7.00812	6.59424	0.136282	6.21591	lcPISA-14
Entinostat	HDAC1;HDAC2	CHD4	Q14839-2												0.0163451	0.026765	0.169726	0.277926	6.32944	6.37532	6.45119	6.49707	0.0963026	6.25814	lcPISA-14
Entinostat	HDAC1;HDAC2	CHD3	Q12873-3												0.0209955	0.0507013	0.178082	0.430044	6.3315	6.46322	6.47894	6.61066	0.117898	6.24003	lcPISA-14
Entinostat	HDAC1;HDAC2	DYRK1A	Q13627-2												-0.00443565	0.0601788	-0.0780198	1.0585	6.27742	6.56496	6.29437	6.58191	0.0568529	6.29675	lcPISA-14
Entinostat	HDAC1;HDAC2	PDCD11	Q14690												0.0134383	0.0164925	0.0952676	0.11692	6.29458	6.30793	6.51405	6.52739	0.141058	6.23623	lcPISA-14
Entinostat	HDAC1;HDAC2	CFAP97	Q9P2B7												-0.0106222	-0.0668126	-0.0876485	-0.551301	6.20035	5.96349	6.22199	5.98514	0.121191	6.24617	lcPISA-14
Entinostat	HDAC1;HDAC2	MIA2	Q96PC5												-0.0229819	0.00502517	-0.448095	0.0979795	6.15325	6.27386	6.13288	6.2535	0.051288	6.25205	lcPISA-14
Entinostat	HDAC1;HDAC2	TP53RK	Q96S44												-0.0368997	-0.0101031	-1.16618	-0.319299	6.0872	6.20132	6.07381	6.18793	0.0316416	6.24489	lcPISA-14
Entinostat	HDAC1;HDAC2	INTS5	Q6P9B9												-0.0681729	0.0965447	-0.603779	0.855056	5.9184	6.6342	5.91973	6.63554	0.11291	6.20477	lcPISA-14
Entinostat	HDAC1;HDAC2	PYCR1	P32322-3												-0.0942626	0.0838452	-2.04079	1.81526	5.85119	6.62003	5.89723	6.66607	0.0461892	6.24625	lcPISA-14
Entinostat	HDAC1;HDAC2	PYCR2	Q96C36												-0.052095	0.0129821	-1.5657	0.390172	6.03587	6.31437	6.07542	6.35392	0.0332727	6.25781	lcPISA-14
Entinostat	HDAC1;HDAC2	RPL3	P39023												0.193262	-0.396537	0.516487	-1.05974	6.8464	4.54899	6.63352	4.33611	0.374185	5.98804	lcPISA-14
Entinostat	HDAC1;HDAC2	RPL3L	Q92901												0.278493	-0.399046	0.726562	-1.04107	7.35749	4.60013	6.87185	4.11449	0.383303	6.0659	lcPISA-14
Entinostat	HDAC1;HDAC2	VAMP7	P51809												0.000348151	0.0170545	0.00778228	0.381222	6.27873	6.35186	6.26052	6.33365	0.0447364	6.27721	lcPISA-14
Entinostat	HDAC1;HDAC2	ZKSCAN8	Q15776												0.108433	-0.120073	0.563996	-0.624537	6.73639	5.74963	6.63725	5.65049	0.192259	6.24864	lcPISA-14
Entinostat	HDAC1;HDAC2	DDB1	Q16531												-0.0245828	-0.0198711	-0.875042	-0.707325	6.15053	6.17065	6.11643	6.13655	0.0280933	6.25623	lcPISA-14
Entinostat	HDAC1;HDAC2	DDB1	Q16531-2												0.00141941	-0.474975	0.00741182	-2.4802	6.19803	4.45497	6.46095	4.71789	0.191506	6.19193	lcPISA-14
Entinostat	HDAC1;HDAC2	SYNRG	Q9UMZ2												-0.00238969	0.00483539	-0.0512531	0.103708	6.24029	6.27161	6.30296	6.33429	0.0466252	6.25063	lcPISA-14
Entinostat	HDAC1;HDAC2	RANGAP1	P46060												-0.00517613	0.107368	-0.10931	2.2674	6.21129	6.71523	6.21031	6.71425	0.0473529	6.23361	lcPISA-14
Entinostat	HDAC1;HDAC2	RAD51	Q06609												-0.00641872	0.00894034	-0.118606	0.165201	6.19642	6.26274	6.15826	6.22458	0.0541178	6.22405	lcPISA-14
Entinostat	HDAC1;HDAC2	NDUFAF6	Q330K2												-0.0147669	0.0667838	-0.151897	0.686958	6.21634	6.57785	6.2574	6.61891	0.0972167	6.28029	lcPISA-14
Entinostat	HDAC1;HDAC2	STEAP3	Q658P3-2												0.00521932	0.0107888	0.116288	0.240377	6.27212	6.29638	6.31059	6.33485	0.0448828	6.24946	lcPISA-14
Entinostat	HDAC1;HDAC2	FAT4	Q6V0I7												-0.0940912	-0.00349223	-0.573704	-0.0212932	5.80478	6.181	5.80864	6.18486	0.164007	6.19597	lcPISA-14
Entinostat	HDAC1;HDAC2	SLC25A20	O43772												-0.0420689	-0.0215652	-0.978783	-0.501741	6.09562	6.18287	6.08187	6.16912	0.0429808	6.27599	lcPISA-14
Entinostat	HDAC1;HDAC2	SLC25A15	Q9Y619												-0.0817641	0.0124197	-1.76815	0.268576	5.91258	6.31144	5.92229	6.32116	0.0462427	6.25734	lcPISA-14
Entinostat	HDAC1;HDAC2	BAIAP2	Q9UQB8												0.0039067	0.0337442	0.0805153	0.695452	6.28268	6.41397	6.3721	6.50339	0.0485212	6.2657	lcPISA-14
Entinostat	HDAC1;HDAC2	BAIAP2	Q9UQB8-4												-0.0198911	-0.169834	-0.112521	-0.960724	5.99296	5.40137	5.98527	5.39368	0.176777	6.07616	lcPISA-14
Entinostat	HDAC1;HDAC2	SPR	P35270												-0.0623456	-0.0349113	-0.580961	-0.325317	5.82458	5.9364	5.95363	6.06545	0.107315	6.0818	lcPISA-14
Entinostat	HDAC1;HDAC2	GYS1	P13807												-0.00165716	-0.151749	-0.00911971	-0.83511	6.1776	5.56721	6.49311	5.88272	0.181712	6.1847	lcPISA-14
Entinostat	HDAC1;HDAC2	XPR1	Q9UBH6												0.0664416	-0.0205785	1.82557	-0.565421	6.54741	6.16416	6.49646	6.11321	0.0363949	6.25272	lcPISA-14
Entinostat	HDAC1;HDAC2	KIF21A	Q7Z4S6-4												-0.0116176	0.0319066	-0.143097	0.393003	6.18415	6.37355	6.19334	6.38275	0.0811867	6.23414	lcPISA-14
Entinostat	HDAC1;HDAC2	SNRNP200	O75643												-0.0719016	-0.0308998	-1.39552	-0.599725	5.91024	6.08061	5.90569	6.07607	0.0515233	6.21225	lcPISA-14
Entinostat	HDAC1;HDAC2	CUL3	Q13618												-0.014787	0.0304363	-0.481956	0.992022	6.19574	6.39303	6.20371	6.401	0.0306811	6.25957	lcPISA-14
Entinostat	HDAC1;HDAC2	BUB3	O43684												-0.0451416	0.010367	-1.67669	0.385061	6.06035	6.29807	6.0436	6.28132	0.0269231	6.25298	lcPISA-14
Entinostat	HDAC1;HDAC2	LANCL1	O43813												-0.0559459	-0.0065797	-1.47176	-0.173091	6.01978	6.22933	6.08758	6.29713	0.038013	6.25781	lcPISA-14
Entinostat	HDAC1;HDAC2	CCDC117	Q8IWD4												-0.179785	-0.19381	-2.21325	-2.3859	5.52202	5.4686	5.58812	5.5347	0.0812313	6.25488	lcPISA-14
Entinostat	HDAC1;HDAC2	LYPLA2	O95372												0.103168	0.124322	0.969442	1.16821	6.68235	6.78105	6.66598	6.76468	0.10642	6.22117	lcPISA-14
Entinostat	HDAC1;HDAC2	SLC9A1	P19634												-0.0397072	-0.0688048	-0.451229	-0.781892	6.08507	5.96357	5.90892	5.78742	0.0879978	6.25488	lcPISA-14
Entinostat	HDAC1;HDAC2	PIGT	Q969N2												0.0357475	-0.000143442	1.01036	-0.00405422	6.39254	6.23547	6.38597	6.2289	0.0353808	6.23609	lcPISA-14
Entinostat	HDAC1;HDAC2	ARHGAP18	Q8N392												0.113775	0.148285	1.19993	1.56389	6.77398	6.93797	6.75723	6.92122	0.0948182	6.26029	lcPISA-14
Entinostat	HDAC1;HDAC2	TTC27	Q6P3X3												0.0168305	-0.0170292	0.145054	-0.146766	6.30614	6.15986	6.32797	6.18169	0.116029	6.233	lcPISA-14
Entinostat	HDAC1;HDAC2	COASY	Q13057-2												-0.0300002	0.0662088	-0.480055	1.05945	6.15378	6.57815	6.14905	6.57342	0.0624934	6.28308	lcPISA-14
Entinostat	HDAC1;HDAC2	SCAP	Q12770												0.0435406	0.0873867	0.880584	1.76735	6.43813	6.6368	6.4471	6.64577	0.0494451	6.24672	lcPISA-14
Entinostat	HDAC1;HDAC2	SMC6	Q96SB8-2												-0.0404437	0.0410176	-0.741981	0.75251	6.06137	6.41347	6.07574	6.42784	0.0545077	6.23369	lcPISA-14
Entinostat	HDAC1;HDAC2	PHAX	Q9H814												0.00313862	-0.0475593	0.0633012	-0.959199	6.29959	6.08206	6.32534	6.10781	0.0495823	6.2859	lcPISA-14
Entinostat	HDAC1;HDAC2	GNS	P15586												0.00471779	-0.0171908	0.12546	-0.457156	6.3021	6.20712	6.2942	6.19922	0.0376038	6.28153	lcPISA-14
Entinostat	HDAC1;HDAC2	DNASE2	O00115												0.0259516	-0.0725544	0.513722	-1.43624	6.37528	5.95451	6.38014	5.95937	0.0505169	6.26162	lcPISA-14
Entinostat	HDAC1;HDAC2	TCTN3	Q6NUS6												-0.117936	-0.0258039	-1.09236	-0.239005	5.76004	6.13987	5.62131	6.00115	0.107964	6.25068	lcPISA-14
Entinostat	HDAC1;HDAC2	ZMIZ1	Q9ULJ6												0.06268	-0.00645611	1.26926	-0.130735	6.53069	6.22511	6.52667	6.22109	0.0493833	6.25303	lcPISA-14
Entinostat	HDAC1;HDAC2	ZMIZ2	Q8NF64												-0.133541	-0.0397446	-1.46007	-0.434547	5.68251	6.06423	5.71585	6.09757	0.0914622	6.23362	lcPISA-14
Entinostat	HDAC1;HDAC2	DOHH	Q9BU89												-0.307711	0.0949423	-2.17539	0.671203	5.02509	6.64285	5.05075	6.66851	0.141451	6.21976	lcPISA-14
Entinostat	HDAC1;HDAC2	PLG	P00747												-0.0380796	-0.0122968	-0.207851	-0.06712	5.99993	6.10811	5.71429	5.82248	0.183206	6.1604	lcPISA-14
Entinostat	HDAC1;HDAC2	PRDX3	P30048												0.000590497	0.0145331	0.0118425	0.291464	6.26806	6.32893	6.28696	6.34783	0.0498625	6.26549	lcPISA-14
Entinostat	HDAC1;HDAC2	GALK1	P51570-2												-0.0683746	0.40938	-0.862321	5.16299	5.93884	8.27028	5.62625	7.95769	0.0792913	6.22708	lcPISA-14
Entinostat	HDAC1;HDAC2	PDSS1	Q5T2R2												-0.0794589	-0.0264705	-0.966683	-0.322035	5.91955	6.14102	5.78672	6.00818	0.0821974	6.25473	lcPISA-14
Entinostat	HDAC1;HDAC2	OPLAH	O14841												-0.00836629	-0.0261531	-0.247253	-0.772917	6.19593	6.12001	6.15147	6.07555	0.0338369	6.23196	lcPISA-14
Entinostat	HDAC1;HDAC2	ZBTB17	Q13105-2												-0.143585	-0.136773	-1.16103	-1.10595	5.65792	5.68471	5.82778	5.85456	0.12367	6.25001	lcPISA-14
Entinostat	HDAC1;HDAC2	ZNF852	Q6ZMS4												-0.116741	-0.221939	-0.545049	-1.0362	5.65494	5.25727	5.25937	4.8617	0.214185	6.13156	lcPISA-14
Entinostat	HDAC1;HDAC2	TFB1M	Q8WVM0												-0.0699968	-0.197958	-0.515527	-1.45796	5.94527	5.44065	5.97421	5.4696	0.135777	6.24083	lcPISA-14
Entinostat	HDAC1;HDAC2	UFD1	Q92890-1												0.0263366	-0.00718513	0.792971	-0.216338	6.36723	6.22099	6.35088	6.20464	0.0332125	6.25205	lcPISA-14
Entinostat	HDAC1;HDAC2	YIPF3	Q9GZM5												-0.0402679	-0.000426592	-0.778525	-0.00824757	6.06877	6.2387	6.02859	6.19852	0.0517233	6.24055	lcPISA-14
Entinostat	HDAC1;HDAC2	TOLLIP	Q9H0E2												0.0494004	0.0585677	0.812211	0.962935	6.4632	6.5044	6.5385	6.5797	0.0608221	6.24564	lcPISA-14
Entinostat	HDAC1;HDAC2	SEC61A1	P61619												-0.0165953	-0.00645325	-0.349641	-0.135961	6.17317	6.21672	6.15661	6.20016	0.0474639	6.24459	lcPISA-14
Entinostat	HDAC1;HDAC2	SEC61A2	Q9H9S3												-0.0568169	0.0606717	-1.13667	1.21379	6.02229	6.53325	5.98701	6.49797	0.0499854	6.2642	lcPISA-14
Entinostat	HDAC1;HDAC2	ZNF24	P17028												-0.0435408	-0.13819	-0.337441	-1.07097	6.04157	5.65793	6.10916	5.72552	0.129032	6.22668	lcPISA-14
Entinostat	HDAC1;HDAC2	CIZ1	Q9ULV3												-0.0636966	-0.000458512	-1.07101	-0.00770953	5.99199	6.26048	5.98289	6.25138	0.0594734	6.26247	lcPISA-14
Entinostat	HDAC1;HDAC2	ZNF672	Q499Z4												0.0193825	-0.0784078	0.156873	-0.634595	6.3102	5.89665	6.30317	5.88962	0.123556	6.22598	lcPISA-14
Entinostat	HDAC1;HDAC2	LAMP1	P11279												-0.0748634	-0.00593237	-1.62501	-0.12877	5.94268	6.23351	5.93952	6.23035	0.0460694	6.2592	lcPISA-14
Entinostat	HDAC1;HDAC2	G3BP2	Q9UN86												-0.0407652	0.00812407	-0.253021	0.0504243	5.99597	6.20264	5.87606	6.08273	0.161114	6.16781	lcPISA-14
Entinostat	HDAC1;HDAC2	G3BP1	Q13283												-0.00778578	-0.0141182	-0.0706762	-0.12816	6.15566	6.1287	6.00976	5.9828	0.110161	6.18897	lcPISA-14
Entinostat	HDAC1;HDAC2	NUMB	P49757												-0.0470266	-0.0359014	-0.872524	-0.666109	6.07784	6.1249	6.16111	6.20816	0.0538972	6.27923	lcPISA-14
Entinostat	HDAC1;HDAC2	NUMBL	Q9Y6R0												-0.0674337	0.0873679	-0.667503	0.864825	5.9449	6.61827	6.01907	6.69244	0.101024	6.22937	lcPISA-14
Entinostat	HDAC1;HDAC2	EPM2AIP1	Q7L775												-0.0138446	0.0231883	-0.330028	0.552762	6.19079	6.35176	6.1658	6.32677	0.0419498	6.25049	lcPISA-14
Entinostat	HDAC1;HDAC2	SPC25	Q9HBM1												-0.0864929	0.0931801	-1.45243	1.56473	5.89269	6.67422	5.88954	6.67107	0.0595503	6.25677	lcPISA-14
Entinostat	HDAC1;HDAC2	NAA20	P61599												0.00890053	0.0360313	0.15081	0.610512	6.29229	6.41174	6.29129	6.41074	0.0590182	6.25359	lcPISA-14
Entinostat	HDAC1;HDAC2	CLASP2	O75122-3												0.0166058	0.0243437	0.250702	0.367524	6.39274	6.42711	6.40999	6.44437	0.0662371	6.31958	lcPISA-14
Entinostat	HDAC1;HDAC2	CLASP1	Q7Z460												0.0295083	0.0345536	0.31603	0.370064	6.39983	6.42225	6.44684	6.46926	0.0933718	6.27026	lcPISA-14
Entinostat	HDAC1;HDAC2	PBK	Q96KB5												0.0379038	0.151195	0.376057	1.50006	6.38893	6.91085	6.45039	6.97232	0.100793	6.22325	lcPISA-14
Entinostat	HDAC1;HDAC2	PFDN1	O60925												0.101657	-0.0143438	0.844694	-0.119185	6.72562	6.20601	6.75511	6.2355	0.120348	6.26802	lcPISA-14
Entinostat	HDAC1;HDAC2	VIPAS39	Q9H9C1												0.209949	0.171904	1.10327	0.903347	7.26888	7.0797	7.31163	7.12245	0.190297	6.28444	lcPISA-14
Entinostat	HDAC1;HDAC2	NSFL1C	Q9UNZ2-5												-0.0294237	0.117361	-0.693036	2.76427	6.12928	6.78572	6.05324	6.70968	0.0424563	6.25557	lcPISA-14
Entinostat	HDAC1;HDAC2	CNP	P09543												-0.00652452	-0.0670297	-0.159195	-1.63549	6.2347	5.97863	6.29713	6.04106	0.0409844	6.26296	lcPISA-14
Entinostat	HDAC1;HDAC2	YLPM1	P49750												0.0401276	-0.167651	0.647241	-2.70415	6.41918	5.55817	6.46305	5.60204	0.0619979	6.2431	lcPISA-14
Entinostat	HDAC1;HDAC2	TGFBRAP1	Q8WUH2												0.034803	-0.0616747	0.2443	-0.432926	6.3774	5.96487	6.54034	6.12781	0.14246	6.22539	lcPISA-14
Entinostat	HDAC1;HDAC2	VEZT	Q9HBM0												0.124968	0.0983649	1.05905	0.833603	6.78675	6.66275	6.71203	6.58803	0.118	6.22361	lcPISA-14
Entinostat	HDAC1;HDAC2	PEPD	P12955												-0.0316409	-0.0371655	-0.677145	-0.795377	6.10668	6.08334	6.14823	6.12489	0.0467269	6.24209	lcPISA-14
Entinostat	HDAC1;HDAC2	MYNN	Q9NPC7												0.0750452	-1.2122	0.348638	-5.6315	6.8128	2.79143	6.83627	2.8149	0.215253	6.46748	lcPISA-14
Entinostat	HDAC1;HDAC2	ZNF384	Q8TF68												-0.0917186	-0.233727	-0.604086	-1.53939	5.83169	5.285	5.84177	5.29509	0.15183	6.21447	lcPISA-14
Entinostat	HDAC1;HDAC2	HTD2	P86397												0.000568818	-0.0326251	0.00405843	-0.232775	6.27858	6.13577	6.17837	6.03556	0.140157	6.27611	lcPISA-14
Entinostat	HDAC1;HDAC2	ADD3	Q9UEY8												-0.0628529	-0.0390977	-1.69267	-1.05293	5.98236	6.08167	5.98421	6.08353	0.0371324	6.24875	lcPISA-14
Entinostat	HDAC1;HDAC2	ADD3	Q9UEY8-2												-0.0367485	0.00122139	-0.383827	0.012757	6.09454	6.25707	5.9955	6.15803	0.0957425	6.25178	lcPISA-14
Entinostat	HDAC1;HDAC2	RTCA	O00442												0.0857031	0.0482801	2.19491	1.23649	6.62421	6.45459	6.60144	6.43182	0.0390462	6.24216	lcPISA-14
Entinostat	HDAC1;HDAC2	C1QBP	Q07021												-0.0328143	0.0274181	-0.660481	0.551868	6.10152	6.36165	6.08915	6.34928	0.0496824	6.24188	lcPISA-14
Entinostat	HDAC1;HDAC2	OCRL	Q01968												0.0191018	0.000728774	0.218018	0.00831784	6.35743	6.27698	6.32744	6.24699	0.0876158	6.27381	lcPISA-14
Entinostat	HDAC1;HDAC2	INPP5B	P32019												-0.0126405	0.0125307	-0.165094	0.16366	6.20609	6.31532	6.15722	6.26645	0.0765656	6.2607	lcPISA-14
Entinostat	HDAC1;HDAC2	DDI2	Q5TDH0-3												-0.0161106	-0.00959365	-0.440149	-0.262103	6.18456	6.21256	6.1722	6.2002	0.0366025	6.25401	lcPISA-14
Entinostat	HDAC1;HDAC2	GOPC	Q9HD26												-0.0249229	-0.158947	-0.162637	-1.03722	6.07393	5.53508	6.0649	5.52606	0.153242	6.17976	lcPISA-14
Entinostat	HDAC1;HDAC2	URI1	O94763												0.0189112	-0.020243	0.371067	-0.3972	6.32127	6.15203	6.27906	6.10981	0.0509643	6.23895	lcPISA-14
Entinostat	HDAC1;HDAC2	URI1	O94763-4												-0.1395	0.108212	-0.724621	0.5621	5.63609	6.69186	5.76349	6.81926	0.192515	6.20829	lcPISA-14
Entinostat	HDAC1;HDAC2	COPS4	Q9BT78												0.00038536	0.0194936	0.010869	0.549811	6.23419	6.31731	6.27608	6.3592	0.0354551	6.23252	lcPISA-14
Entinostat	HDAC1;HDAC2	PREP	P48147												0.000821605	0.0214993	0.0110377	0.288829	6.24417	6.33431	6.30026	6.3904	0.0744359	6.24062	lcPISA-14
Entinostat	HDAC1;HDAC2	POLR3E	Q9NVU0												0.064439	0.000233349	0.583787	0.00211403	6.5291	6.2449	6.62019	6.33599	0.110381	6.24389	lcPISA-14
Entinostat	HDAC1;HDAC2	MFAP3	P55082												-0.0429558	-0.0602515	-0.279867	-0.392553	6.10393	6.03118	6.06545	5.99271	0.153486	6.2884	lcPISA-14
Entinostat	HDAC1;HDAC2	VPS45	Q9NRW7												-0.015691	-0.00654403	-0.236252	-0.0985302	6.1899	6.22927	6.15348	6.19285	0.0664165	6.25759	lcPISA-14
Entinostat	HDAC1;HDAC2	C16orf87	Q6PH81												0.0304863	-0.0802264	0.231813	-0.610029	6.34321	5.87464	6.54199	6.07342	0.131512	6.21058	lcPISA-14
Entinostat	HDAC1;HDAC2	TUBA1B	P68363												-0.0316136	0.00767614	-0.796229	0.193334	6.13232	6.30162	6.12377	6.29307	0.0397042	6.26818	lcPISA-14
Entinostat	HDAC1;HDAC2	TUBA3C	P0DPH7												-0.015743	-0.0241885	-0.2499	-0.383962	6.16252	6.12655	6.13363	6.09766	0.0629972	6.23013	lcPISA-14
Entinostat	HDAC1;HDAC2	TUBA8	Q9NY65												0.048916	-0.27167	0.182773	-1.01509	6.32409	5.06398	6.18106	4.92095	0.267633	6.11325	lcPISA-14
Entinostat	HDAC1;HDAC2	TUBA1C	Q9BQE3												-0.0603723	0.0132708	-1.45053	0.318849	5.98902	6.30267	6.04296	6.35661	0.041621	6.24496	lcPISA-14
Entinostat	HDAC1;HDAC2	TUBA4A	P68366												-0.0122716	-0.0348201	-0.221117	-0.627412	6.19682	6.10072	6.22674	6.13064	0.055498	6.24976	lcPISA-14
Entinostat	HDAC1;HDAC2	TUBAL3	A6NHL2												-0.0375466	0.15975	-0.34608	1.47247	6.11411	7.01011	6.0184	6.91441	0.108491	6.27531	lcPISA-14
Entinostat	HDAC1;HDAC2	TUBA4A	C9JJQ8												0.0536885	0.131753	0.364094	0.893492	6.42853	6.78596	6.51348	6.87091	0.147458	6.19369	lcPISA-14
Entinostat	HDAC1;HDAC2	LANCL2	Q9NS86												-0.0275502	-0.0127791	-0.78754	-0.365298	6.13828	6.20145	6.12293	6.1861	0.0349826	6.25662	lcPISA-14
Entinostat	HDAC1;HDAC2	SNX8	Q9Y5X2												-0.0382193	-0.02488	-0.885142	-0.576209	6.09001	6.14658	6.07396	6.13053	0.0431787	6.2535	lcPISA-14
Entinostat	HDAC1;HDAC2	RBIS	Q8N0T1												-0.00767606	0.0462427	-0.136825	0.824272	6.22046	6.45733	6.27686	6.51374	0.0561013	6.25364	lcPISA-14
Entinostat	HDAC1;HDAC2	UPF2	Q9HAU5												0.0618976	0.0125669	0.420953	0.0854647	6.43097	6.21479	6.34036	6.12418	0.147042	6.16089	lcPISA-14
Entinostat	HDAC1;HDAC2	XPNPEP1	Q9NQW7-3												-0.0291272	0.0593378	-0.593967	1.21003	6.11829	6.50519	6.13426	6.52117	0.0490384	6.24306	lcPISA-14
Entinostat	HDAC1;HDAC2	MANBA	O00462												-0.0521068	0.0116737	-0.951246	0.213111	6.00959	6.28123	6.04163	6.31327	0.0547774	6.23061	lcPISA-14
Entinostat	HDAC1;HDAC2	ODR4	Q5SWX8												0.0281158	-0.113298	0.537404	-2.16558	6.35269	5.75953	6.4086	5.81545	0.0523178	6.23008	lcPISA-14
Entinostat	HDAC1;HDAC2	PLA2G15	Q8NCC3												0.0250105	0.0866465	0.378735	1.31209	6.34682	6.62385	6.38093	6.65796	0.0660369	6.23775	lcPISA-14
Entinostat	HDAC1;HDAC2	ATAD3A	Q9NVI7-2												0.0580344	0.0472601	0.701143	0.570974	6.53735	6.48872	6.51063	6.46199	0.0827711	6.2796	lcPISA-14
Entinostat	HDAC1;HDAC2	ATAD3B	Q5T9A4												0.0488983	-0.023117	0.449772	-0.212633	6.47337	6.15817	6.46684	6.15164	0.108718	6.25764	lcPISA-14
Entinostat	HDAC1;HDAC2	MGAT1	P26572												-0.00202377	-0.000490071	-0.0341199	-0.00826237	6.23327	6.2399	6.21644	6.22307	0.0593136	6.24202	lcPISA-14
Entinostat	HDAC1;HDAC2	DHRS1	Q96LJ7												-0.192497	0.0293748	-0.883819	0.13487	5.18445	6.04634	5.4142	6.27609	0.217801	5.92447	lcPISA-14
Entinostat	HDAC1;HDAC2	NF1	P21359												0.0996184	-0.227598	0.821942	-1.87789	6.69205	5.33405	6.77453	5.41653	0.121199	6.24556	lcPISA-14
Entinostat	HDAC1;HDAC2	PSME2	Q9UL46												0.00578638	-0.0216568	0.124421	-0.465674	6.30812	6.18926	6.30975	6.19089	0.0465064	6.28287	lcPISA-14
Entinostat	HDAC1;HDAC2	SLC25A1	P53007												-0.0031037	0.00433998	-0.0816255	0.114139	6.23828	6.27055	6.24823	6.2805	0.0380237	6.25171	lcPISA-14
Entinostat	HDAC1;HDAC2	SLC25A3	Q00325-2												-0.018863	0.00863138	-0.534677	0.244659	6.15735	6.27582	6.15758	6.27605	0.0352793	6.23839	lcPISA-14
Entinostat	HDAC1;HDAC2	THEM6	Q8WUY1												-0.0221582	0.0253968	-0.392183	0.449504	6.1596	6.36602	6.17883	6.38525	0.0564997	6.25493	lcPISA-14
Entinostat	HDAC1;HDAC2	OAT	P04181												0.0200167	0.0376291	0.295008	0.55458	6.35037	6.42837	6.35644	6.43444	0.0678515	6.26286	lcPISA-14
Entinostat	HDAC1;HDAC2	CLTB	P09497												-0.0909708	-0.0610556	-1.65768	-1.11257	5.85097	5.97356	5.90499	6.02758	0.0548782	6.23179	lcPISA-14
Entinostat	HDAC1;HDAC2	CMPK2	Q5EBM0												-0.0409066	-0.00674374	-0.736583	-0.121431	6.0457	6.19057	6.05071	6.19558	0.0555356	6.21958	lcPISA-14
Entinostat	HDAC1;HDAC2	ARHGAP12	Q8IWW6												-0.0744007	-0.109854	-0.705702	-1.04198	5.92222	5.77846	5.95687	5.81311	0.105428	6.23564	lcPISA-14
Entinostat	HDAC1;HDAC2	SPHK1	Q9NYA1-2												-0.0865535	0.0193491	-1.12647	0.251824	5.89281	6.34164	5.81234	6.26118	0.0768359	6.25716	lcPISA-14
Entinostat	HDAC1;HDAC2	KLHDC8B	Q8IXV7												0.0253764	-0.11249	0.163269	-0.723746	6.40922	5.8251	6.35364	5.76952	0.155427	6.29747	lcPISA-14
Entinostat	HDAC1;HDAC2	PCNP	Q8WW12												-0.0489724	-0.0385391	-1.27145	-1.00058	6.0347	6.0785	6.09646	6.14026	0.0385169	6.24307	lcPISA-14
Entinostat	HDAC1;HDAC2	CUSTOS	Q96C57												-0.038335	0.0149316	-0.981862	0.382438	6.10183	6.33133	6.12727	6.35677	0.0390432	6.26614	lcPISA-14
Entinostat	HDAC1;HDAC2	ARHGEF2	Q92974												0.102919	-0.0466211	0.478999	-0.216981	6.54119	5.89713	6.40268	5.75862	0.214862	6.09081	lcPISA-14
Entinostat	HDAC1;HDAC2	CAP1	Q01518												-0.0157189	0.0414905	-0.399283	1.05392	6.1825	6.43259	6.1904	6.44049	0.0393679	6.25023	lcPISA-14
Entinostat	HDAC1;HDAC2	NFKB1	P19838-2												0.0616115	-0.0891856	0.47878	-0.693056	6.54033	5.89121	6.6694	6.02029	0.128685	6.26689	lcPISA-14
Entinostat	HDAC1;HDAC2	MYO9B	Q13459												0.13452	-0.0983316	1.37564	-1.00557	6.82554	5.8082	6.79296	5.77562	0.0977873	6.21788	lcPISA-14
Entinostat	HDAC1;HDAC2	MYO9A	B2RTY4-4												0.183777	-0.293522	1.40466	-2.24347	7.04377	5.05969	7.06263	5.07855	0.130834	6.2013	lcPISA-14
Entinostat	HDAC1;HDAC2	HTATIP2	Q9BUP3-3												-0.0225032	0.00968098	-0.362819	0.156086	6.13854	6.27703	6.18684	6.32532	0.0620232	6.23505	lcPISA-14
Entinostat	HDAC1;HDAC2	SRP54	P61011												0.00129932	0.100709	0.0304754	2.36212	6.25961	6.70614	6.16603	6.61256	0.0426351	6.25397	lcPISA-14
Entinostat	HDAC1;HDAC2	WDR6	Q9NNW5												0.0406126	0.00425757	1.04124	0.109157	6.44175	6.28146	6.32296	6.16266	0.0390039	6.26295	lcPISA-14
Entinostat	HDAC1;HDAC2	DDAH2	O95865												0.0361083	0.0190716	0.580099	0.306395	6.43383	6.3583	6.51647	6.44094	0.0622451	6.2748	lcPISA-14
Entinostat	HDAC1;HDAC2	MON1B	Q7L1V2												-0.0232942	-0.0127411	-0.432049	-0.236315	6.18252	6.2279	6.07647	6.12186	0.0539156	6.28315	lcPISA-14
Entinostat	HDAC1;HDAC2	MON1A	Q86VX9												-0.00884966	-0.00212491	-0.0809358	-0.0194337	6.18564	6.21453	6.17456	6.20346	0.109342	6.2237	lcPISA-14
Entinostat	HDAC1;HDAC2	GSN	P06396												-0.044289	-0.00669118	-0.563582	-0.0851459	6.00756	6.16618	5.88027	6.03889	0.0785848	6.19485	lcPISA-14
Entinostat	HDAC1;HDAC2	PLTP	P55058												-0.396957	0.0170176	-3.094	0.132641	4.69542	6.25595	4.55227	6.1128	0.128299	6.18259	lcPISA-14
Entinostat	HDAC1;HDAC2	PLK1	P53350												-0.0280741	0.0180027	-0.399481	0.25617	6.2206	6.42248	6.40127	6.60315	0.0702764	6.34284	lcPISA-14
Entinostat	HDAC1;HDAC2	PFDN6	O15212												-0.0273698	0.0526696	-0.564136	1.08561	6.13004	6.47975	6.14493	6.49463	0.0485163	6.24745	lcPISA-14
Entinostat	HDAC1;HDAC2	PSMB9	P28065												-0.0218243	-0.213455	-0.132888	-1.29973	6.15125	5.38612	6.08068	5.31556	0.164231	6.245	lcPISA-14
Entinostat	HDAC1;HDAC2	MED18	Q9BUE0												-0.074535	0.0445167	-1.12505	0.671945	5.94484	6.45622	6.02085	6.53223	0.0662505	6.26004	lcPISA-14
Entinostat	HDAC1;HDAC2	SLAIN2	Q9P270												-0.0522858	-0.00776824	-0.953057	-0.141598	6.02522	6.21404	6.03315	6.22197	0.0548612	6.24759	lcPISA-14
Entinostat	HDAC1;HDAC2	DCTN4	Q9UJW0												-0.177462	-0.0403255	-5.04484	-1.14636	5.54031	6.09279	5.56949	6.12197	0.0351769	6.26549	lcPISA-14
Entinostat	HDAC1;HDAC2	ITGA5	P08648												-0.102081	-0.0135048	-2.38028	-0.3149	5.80385	6.17135	5.84327	6.21077	0.0428859	6.22939	lcPISA-14
Entinostat	HDAC1;HDAC2	GLB1	P16278												-0.00146115	0.0215951	-0.0314467	0.464769	6.30612	6.4077	6.27146	6.37305	0.0464642	6.3125	lcPISA-14
Entinostat	HDAC1;HDAC2	FBXO42	Q6P3S6												-0.0143886	-0.0422172	-0.188805	-0.553968	6.1661	6.04831	6.1966	6.0788	0.0762088	6.22791	lcPISA-14
Entinostat	HDAC1;HDAC2	HEXA	P06865												-0.000949	-0.0546362	-0.0216513	-1.24652	6.32206	6.09112	6.21712	5.98618	0.043831	6.32622	lcPISA-14
Entinostat	HDAC1;HDAC2	HEXB	P07686												-0.0290586	0.0372886	-0.702843	0.901902	6.1852	6.4763	6.13126	6.42235	0.0413445	6.31105	lcPISA-14
Entinostat	HDAC1;HDAC2	SRPRA	P08240												-0.04771	0.0885538	-0.886344	1.64513	6.02907	6.62627	6.00251	6.59972	0.0538279	6.23178	lcPISA-14
Entinostat	HDAC1;HDAC2	SEC11C	Q9BY50												0.0658978	0.111439	1.19196	2.0157	6.56001	6.77039	6.59141	6.80179	0.0552853	6.2671	lcPISA-14
Entinostat	HDAC1;HDAC2	CAMK2G	Q13555-6												0.226648	0.0123116	2.14846	0.116705	7.23618	6.23717	7.22912	6.23011	0.105493	6.18417	lcPISA-14
Entinostat	HDAC1;HDAC2	TXNL1	O43396												0.00118532	0.0556308	0.0217531	1.02094	6.23429	6.47406	6.24972	6.48949	0.0544897	6.22917	lcPISA-14
Entinostat	HDAC1;HDAC2	OGFOD3	Q6PK18-2												-0.0495675	-0.09516	-0.726784	-1.39529	6.04727	5.85916	6.07439	5.88627	0.0682011	6.25866	lcPISA-14
Entinostat	HDAC1;HDAC2	DMXL1	Q9Y485												0.0274357	0.0384339	0.538715	0.75467	6.37962	6.42844	6.36975	6.41857	0.0509281	6.25945	lcPISA-14
Entinostat	HDAC1;HDAC2	DMXL2	Q8TDJ6-3												0.242028	-0.0835604	1.50405	-0.519274	7.3315	5.85034	7.3315	5.85034	0.160918	6.19919	lcPISA-14
Entinostat	HDAC1;HDAC2	SLC5A3	P53794												-0.0527701	-0.00284912	-0.831085	-0.0448712	6.02274	6.23479	6.00797	6.22002	0.0634955	6.24711	lcPISA-14
Entinostat	HDAC1;HDAC2	FERMT3	Q86UX7												0.00773226	0.0565028	0.163	1.1911	6.28594	6.50207	6.26481	6.48094	0.0474373	6.25235	lcPISA-14
Entinostat	HDAC1;HDAC2	FERMT2	Q96AC1-3												0.146027	-0.242864	1.02082	-1.69776	6.8582	5.23773	6.92226	5.30178	0.143049	6.19801	lcPISA-14
Entinostat	HDAC1;HDAC2	PJA2	O43164												0.0383198	-0.0312907	0.623978	-0.509519	6.40785	6.106	6.43291	6.13107	0.0614121	6.23989	lcPISA-14
Entinostat	HDAC1;HDAC2	HADH	Q16836-2												-0.0508322	0.0243382	-1.09562	0.524576	6.00743	6.32874	6.03628	6.35759	0.046396	6.22287	lcPISA-14
Entinostat	HDAC1;HDAC2	TTC7B	Q86TV6-2												-0.0917318	0.0925171	-0.836539	0.8437	5.82587	6.61949	4.80908	5.60271	0.109656	6.20833	lcPISA-14
Entinostat	HDAC1;HDAC2	NCDN	Q9UBB6-3												-0.0122997	0.00317391	-0.1606	0.0414424	6.19017	6.25692	6.14721	6.21396	0.076586	6.24317	lcPISA-14
Entinostat	HDAC1;HDAC2	SDHB	P21912												0.0042097	0.00149159	0.0977636	0.0346399	6.25839	6.24661	6.25229	6.24051	0.04306	6.24015	lcPISA-14
Entinostat	HDAC1;HDAC2	SDHB	A0A087WWT1												-0.0239028	-0.260592	-0.190735	-2.07942	6.15191	5.22107	6.25831	5.32747	0.125319	6.25469	lcPISA-14
Entinostat	HDAC1;HDAC2	HDGFL2	Q7Z4V5												0.00830591	-0.286002	0.169029	-5.82028	6.31111	5.14647	6.48811	5.32348	0.0491389	6.27487	lcPISA-14
Entinostat	HDAC1;HDAC2	HDGF	P51858												0.0434531	-0.0691913	1.11133	-1.7696	6.45797	5.97292	6.5022	6.01715	0.0391	6.26636	lcPISA-14
Entinostat	HDAC1;HDAC2	HDGFL3	Q9Y3E1												-0.0406443	0.00430827	-0.887605	0.0940858	6.07408	6.26632	6.11515	6.30739	0.0457909	6.24763	lcPISA-14
Entinostat	HDAC1;HDAC2	PSIP1	O75475												-0.0171395	-0.00751425	-0.209728	-0.0919484	6.14131	6.18241	6.06514	6.10625	0.0817225	6.2147	lcPISA-14
Entinostat	HDAC1;HDAC2	XRCC6	P12956												0.0382149	0.157599	0.47996	1.97936	6.42559	6.97993	6.3751	6.92944	0.0796209	6.25762	lcPISA-14
Entinostat	HDAC1;HDAC2	GTF2B	Q00403												-0.0465934	0.140365	-0.52598	1.58454	6.05241	6.88983	6.07502	6.91244	0.0885841	6.25107	lcPISA-14
Entinostat	HDAC1;HDAC2	TMX2	Q9Y320												0.0199883	0.00939975	0.41356	0.194482	6.34662	6.30021	6.38168	6.33527	0.0483323	6.25929	lcPISA-14
Entinostat	HDAC1;HDAC2	C1orf50	Q9BV19												0.0063852	-0.0177414	0.0571858	-0.158892	6.23966	6.13619	6.19032	6.08684	0.111657	6.21211	lcPISA-14
Entinostat	HDAC1;HDAC2	DPH7	Q9BTV6												-0.0483617	-0.0156022	-0.663531	-0.214064	6.01995	6.15821	6.0065	6.14476	0.0728855	6.22517	lcPISA-14
Entinostat	HDAC1;HDAC2	TTI1	O43156												-0.00536252	0.00534266	-0.0605098	0.0602857	6.20983	6.25608	6.12921	6.17546	0.0886224	6.23295	lcPISA-14
Entinostat	HDAC1;HDAC2	UBIAD1	Q9Y5Z9												-0.0769945	-0.0751399	-0.893576	-0.872052	5.91591	5.92352	5.87725	5.88486	0.0861645	6.2402	lcPISA-14
Entinostat	HDAC1;HDAC2	RCE1	Q9Y256												-0.126559	-0.0237354	-1.11964	-0.209982	5.69311	6.11369	5.74885	6.16942	0.113035	6.2151	lcPISA-14
Entinostat	HDAC1;HDAC2	LYSMD2	Q8IV50												0.0729505	0.0366118	1.42472	0.715024	6.58652	6.42269	6.6075	6.44367	0.0512035	6.26175	lcPISA-14
Entinostat	HDAC1;HDAC2	LYSMD1	Q96S90												-0.03434	0.0964966	-0.639154	1.79604	6.09343	6.67187	6.05388	6.63232	0.0537273	6.24021	lcPISA-14
Entinostat	HDAC1;HDAC2	CARM1	Q86X55												-0.0072976	-0.0101694	-0.216852	-0.30219	6.22544	6.21307	6.20609	6.19371	0.0336524	6.25701	lcPISA-14
Entinostat	HDAC1;HDAC2	POLR2D	O15514												0.00883768	-0.0600828	0.104672	-0.711613	6.22801	5.93748	6.31784	6.02731	0.0844319	6.18997	lcPISA-14
Entinostat	HDAC1;HDAC2	ANKZF1	Q9H8Y5												0.0597647	-0.000747224	0.480974	-0.0060135	6.45142	6.18642	6.41552	6.15052	0.124258	6.18963	lcPISA-14
Entinostat	HDAC1;HDAC2	CORO1B	Q9BR76												-0.0108306	0.042553	-0.249991	0.982206	6.17416	6.4069	6.16994	6.40268	0.0433239	6.22068	lcPISA-14
Entinostat	HDAC1;HDAC2	MRPL9	Q9BYD2												0.0947302	-0.00181183	0.890947	-0.0170405	6.65354	6.22287	6.65566	6.22499	0.106325	6.23069	lcPISA-14
Entinostat	HDAC1;HDAC2	C19orf25	Q9UFG5												0.127077	-0.1	1.08597	-0.854577	6.75171	5.76842	6.23927	5.25598	0.117017	6.18243	lcPISA-14
Entinostat	HDAC1;HDAC2	WRNIP1	Q96S55												0.127329	0.166498	1.00292	1.31144	6.88582	7.07533	6.85767	7.04718	0.126958	6.30413	lcPISA-14
Entinostat	HDAC1;HDAC2	LIAS	O43766												0.000546915	-0.0942518	0.0085183	-1.46799	6.25296	5.85529	6.19674	5.79907	0.0642047	6.25059	lcPISA-14
Entinostat	HDAC1;HDAC2	GFM1	Q96RP9												-0.0107361	0.122795	-0.156261	1.78725	6.19858	6.79969	6.16914	6.77025	0.0687062	6.24488	lcPISA-14
Entinostat	HDAC1;HDAC2	CT47A1	Q5JQC4												0.0255356	-0.0738758	0.354792	-1.02643	6.35852	5.93513	6.26636	5.84297	0.0719734	6.24697	lcPISA-14
Entinostat	HDAC1;HDAC2	PDCL3	Q9H2J4												-0.0021098	-0.0440654	-0.057847	-1.20819	6.24542	6.0664	6.15157	5.97256	0.0364721	6.25455	lcPISA-14
Entinostat	HDAC1;HDAC2	NME7	Q9Y5B8												0.199193	0.118296	1.81198	1.07609	7.21117	6.81794	7.11577	6.72254	0.109931	6.2812	lcPISA-14
Entinostat	HDAC1;HDAC2	STAM	Q92783												-0.0315044	0.00166235	-0.546469	0.0288347	6.09741	6.23921	6.05704	6.19884	0.0576509	6.23203	lcPISA-14
Entinostat	HDAC1;HDAC2	STAM2	O75886												0.0864289	-0.0618754	1.51342	-1.08347	6.65843	6.00798	6.53114	5.88068	0.0571085	6.27126	lcPISA-14
Entinostat	HDAC1;HDAC2	DTL	Q9NZJ0												0.0261367	0.128014	0.280933	1.37597	6.38122	6.84814	6.29388	6.76079	0.0930354	6.26666	lcPISA-14
Entinostat	HDAC1;HDAC2	QTRT1	Q9BXR0												-0.0325122	0.0333485	-0.887611	0.910443	6.10993	6.39532	6.13556	6.42095	0.0366289	6.24918	lcPISA-14
Entinostat	HDAC1;HDAC2	TOP2A	P11388-4												0.116562	-0.201078	0.451384	-0.77867	6.63754	5.32584	6.43869	5.12699	0.258232	6.12235	lcPISA-14
Entinostat	HDAC1;HDAC2	TOP2B	Q02880												0.0647519	-0.124232	0.274864	-0.52735	6.37385	5.59129	6.18535	5.40279	0.235578	6.0941	lcPISA-14
Entinostat	HDAC1;HDAC2	NAGK	Q9UJ70-2												-0.0292178	-0.062327	-0.71653	-1.52849	6.11329	5.97459	6.09309	5.95439	0.0407767	6.23836	lcPISA-14
Entinostat	HDAC1;HDAC2	MPP6	Q9NZW5												-0.0189417	0.00132704	-0.417506	0.02925	6.16678	6.25403	6.15639	6.24364	0.0453688	6.24827	lcPISA-14
Entinostat	HDAC1;HDAC2	GOLGB1	Q14789-2												0.025835	0.021665	0.340988	0.285949	6.3404	6.3221	6.1845	6.1662	0.0757653	6.22787	lcPISA-14
Entinostat	HDAC1;HDAC2	NSUN2	Q08J23												-0.00591439	0.0250444	-0.0800812	0.339103	6.29388	6.4304	6.38148	6.518	0.073855	6.31973	lcPISA-14
Entinostat	HDAC1;HDAC2	BRAT1	Q6PJG6												-0.0027981	0.0297282	-0.0513181	0.545224	6.24299	6.38534	6.22863	6.37098	0.0545247	6.25511	lcPISA-14
Entinostat	HDAC1;HDAC2	CFH	P08603												0.0413571	-0.199457	0.49014	-2.36385	6.41004	5.42461	6.52528	5.53985	0.0843781	6.22889	lcPISA-14
Entinostat	HDAC1;HDAC2	MED22	Q15528												0.0931762	0.00436234	1.03039	0.0482408	6.64691	6.25005	6.65325	6.2564	0.0904284	6.23118	lcPISA-14
Entinostat	HDAC1;HDAC2	CRYZ	Q08257												-0.0111487	0.0110632	-0.28922	0.287002	6.20938	6.30572	6.17865	6.27499	0.0385475	6.25755	lcPISA-14
Entinostat	HDAC1;HDAC2	KIDINS220	Q9ULH0												0.0085645	-0.0342917	0.285193	-1.14189	6.28076	6.09692	6.24453	6.0607	0.0300305	6.24358	lcPISA-14
Entinostat	HDAC1;HDAC2	KIDINS220	Q9ULH0-2												0.178957	-0.600758	1.02496	-3.44078	7.16857	4.17556	7.29049	4.29748	0.174599	6.3323	lcPISA-14
Entinostat	HDAC1;HDAC2	CCNB2	O95067												0.0176427	0.0652492	0.309997	1.14649	6.32153	6.53362	6.35151	6.56359	0.0569124	6.2447	lcPISA-14
Entinostat	HDAC1;HDAC2	CCNB1	P14635												-0.0179236	0.0147196	-0.548515	0.450463	6.18061	6.32205	6.16024	6.30168	0.0326766	6.25788	lcPISA-14
Entinostat	HDAC1;HDAC2	MTFP1	Q9UDX5												0.0534738	-0.0380668	0.937738	-0.667555	6.4852	6.08649	6.45051	6.0518	0.0570243	6.24923	lcPISA-14
Entinostat	HDAC1;HDAC2	AZGP1	P25311												1.00376	-0.0292956	2.62109	-0.076499	11.207	5.47658	10.5025	4.77209	0.382954	5.58892	lcPISA-14
Entinostat	HDAC1;HDAC2	MICOS13	Q5XKP0												0.0208243	0.060496	0.310891	0.903159	6.3605	6.53782	6.28329	6.46062	0.0669827	6.26935	lcPISA-14
Entinostat	HDAC1;HDAC2	POTEI	P0CG38												0.0587462	-0.0664655	1.04573	-1.18314	6.48667	5.94742	6.47097	5.93173	0.0561773	6.22783	lcPISA-14
Entinostat	HDAC1;HDAC2	POTEF	A5A3E0												0.0247289	-0.0415919	0.560119	-0.942071	6.34551	6.06041	6.38519	6.10009	0.0441494	6.23766	lcPISA-14
Entinostat	HDAC1;HDAC2	ACTA1	P68133												-0.0203665	-0.0380864	-0.603783	-1.12911	6.16265	6.08742	6.17785	6.10262	0.0337315	6.25027	lcPISA-14
Entinostat	HDAC1;HDAC2	ACTB	A0A2R8Y793												-0.0432745	0.00959023	-1.11742	0.247636	6.06896	6.29547	6.07947	6.30598	0.0387271	6.25376	lcPISA-14
Entinostat	HDAC1;HDAC2	ACTG1	K7EM38												0.28076	-0.129783	1.12453	-0.519821	7.52006	5.65764	7.43884	5.57642	0.249669	6.19019	lcPISA-14
Entinostat	HDAC1;HDAC2	ACTBL2	Q562R1												0.436565	-0.231234	1.2294	-0.651173	7.96716	5.01506	8.14833	5.19623	0.355103	5.88687	lcPISA-14
Entinostat	HDAC1;HDAC2	ACTB	A0A2R8YEA7												-0.32424	-0.715783	-1.92426	-4.24795	4.95944	3.78064	4.96557	3.78678	0.168501	6.20923	lcPISA-14
Entinostat	HDAC1;HDAC2	NHLRC2	Q8NBF2												0.0262341	-0.00813113	0.351214	-0.108857	6.37079	6.22083	6.32039	6.17043	0.0746955	6.25599	lcPISA-14
Entinostat	HDAC1;HDAC2	TAF10	Q12962												0.132313	0.0558499	1.95758	0.826303	6.86557	6.51117	6.82726	6.47286	0.0675901	6.26392	lcPISA-14
Entinostat	HDAC1;HDAC2	ZNF638	Q14966												0.00730902	-0.0515107	0.0831133	-0.585745	6.27398	6.02332	6.27975	6.0291	0.0879404	6.24227	lcPISA-14
Entinostat	HDAC1;HDAC2	DNAJC11	Q9NVH1												0.00509961	0.00477159	0.141395	0.132301	6.29014	6.28871	6.27671	6.27528	0.0360663	6.26795	lcPISA-14
Entinostat	HDAC1;HDAC2	MDC1	Q14676												0.107804	-0.106076	0.963142	-0.947707	6.73267	5.80501	6.5632	5.63554	0.111929	6.24791	lcPISA-14
Entinostat	HDAC1;HDAC2	USP7	Q93009												0.0350348	0.158476	0.367227	1.66111	6.39282	6.96389	6.42451	6.99558	0.0954036	6.23944	lcPISA-14
Entinostat	HDAC1;HDAC2	SBNO1	A3KN83												-0.0404888	0.056605	-1.13798	1.59094	6.06436	6.48654	6.05417	6.47635	0.0355796	6.23696	lcPISA-14
Entinostat	HDAC1;HDAC2	XIAP	P98170												0.0730821	-0.0543369	0.761081	-0.565867	6.58518	6.02852	6.58094	6.02428	0.0960241	6.2599	lcPISA-14
Entinostat	HDAC1;HDAC2	BRAF	P15056												-0.00870252	0.026795	-0.170577	0.525206	6.20789	6.36254	6.2045	6.35914	0.0510181	6.24545	lcPISA-14
Entinostat	HDAC1;HDAC2	RAF1	P04049-2												0.0359119	-0.101413	0.264983	-0.748297	6.32094	5.74702	6.38302	5.8091	0.135525	6.16554	lcPISA-14
Entinostat	HDAC1;HDAC2	ARAF	P10398												0.0125093	0.110651	0.169444	1.49882	6.27398	6.71563	6.27795	6.7196	0.0738254	6.21982	lcPISA-14
Entinostat	HDAC1;HDAC2	CASC3	O15234												-0.0706832	-0.00794803	-0.544633	-0.0612418	5.79561	6.05319	5.96998	6.22756	0.129781	6.08663	lcPISA-14
Entinostat	HDAC1;HDAC2	BUD23	O43709-3												-0.0219378	-0.0756129	-0.318098	-1.09639	6.11755	5.89413	6.07329	5.84987	0.0689655	6.21129	lcPISA-14
Entinostat	HDAC1;HDAC2	NAT10	Q9H0A0												0.0807543	-0.0923723	0.441505	-0.505024	6.54731	5.80693	6.2157	5.47532	0.182907	6.1909	lcPISA-14
Entinostat	HDAC1;HDAC2	BIRC2	Q13490												-0.0276103	-0.0603368	-0.452421	-0.988676	6.10952	5.97248	6.09215	5.95512	0.0610279	6.22757	lcPISA-14
Entinostat	HDAC1;HDAC2	SIRT1	Q96EB6												0.0158176	0.0506477	0.360115	1.15308	6.305	6.45907	6.29086	6.44493	0.0439238	6.23625	lcPISA-14
Entinostat	HDAC1;HDAC2	RBBP5	Q15291-2												-0.250131	-0.247911	-1.64375	-1.62916	5.33109	5.3393	5.38561	5.39382	0.152171	6.34035	lcPISA-14
Entinostat	HDAC1;HDAC2	RBBP5	Q15291												-0.060006	-0.0245685	-1.51572	-0.620588	6.0034	6.15269	6.00588	6.15517	0.039589	6.25837	lcPISA-14
Entinostat	HDAC1;HDAC2	SP6	Q3SY56												0.00402743	-0.11514	0.032177	-0.919909	6.29908	5.79969	6.40437	5.90497	0.125165	6.28153	lcPISA-14
Entinostat	HDAC1;HDAC2	RETSAT	Q6NUM9												0.11325	0.144298	1.13983	1.45231	6.69404	6.83965	6.69853	6.84415	0.0993575	6.18865	lcPISA-14
Entinostat	HDAC1;HDAC2	JAG2	Q9Y219												0.237617	-0.257376	2.09758	-2.27201	7.32064	5.19447	7.31861	5.19244	0.113281	6.20897	lcPISA-14
Entinostat	HDAC1;HDAC2	SLC9A3R1	O14745												-0.0460346	-0.0469169	-1.40766	-1.43463	6.05213	6.04843	6.09845	6.09475	0.032703	6.24836	lcPISA-14
Entinostat	HDAC1;HDAC2	EIF4EBP1	Q13541												-0.0476447	0.0123573	-0.546669	0.141787	6.03077	6.28688	6.04791	6.30402	0.0871545	6.23326	lcPISA-14
Entinostat	HDAC1;HDAC2	RENBP	P51606												0.031591	-0.0640809	0.617303	-1.25217	6.38274	5.9732	6.38476	5.97522	0.0511758	6.24449	lcPISA-14
Entinostat	HDAC1;HDAC2	XPO5	Q9HAV4												0.00295191	0.0882068	0.0519754	1.55309	6.31111	6.6953	6.31458	6.69877	0.0567943	6.29821	lcPISA-14
Entinostat	HDAC1;HDAC2	NEK9	Q8TD19												0.0182421	-0.00647688	0.535108	-0.189991	6.33155	6.224	6.30223	6.19467	0.0340905	6.252	lcPISA-14
Entinostat	HDAC1;HDAC2	PRPF38B	Q5VTL8												-0.0117057	0.0234853	-0.162415	0.325856	6.26628	6.42101	6.20594	6.36067	0.0720727	6.31733	lcPISA-14
Entinostat	HDAC1;HDAC2	PYGO2	Q9BRQ0												0.139939	0.0193831	1.11829	0.154895	6.91655	6.36207	6.80992	6.25544	0.125137	6.27717	lcPISA-14
Entinostat	HDAC1;HDAC2	RPL18	Q07020												0.162727	-0.341807	0.419466	-0.881085	6.72266	4.73872	6.55169	4.56775	0.387939	6.00558	lcPISA-14
Entinostat	HDAC1;HDAC2	SMARCAD1	Q9H4L7-2												0.0336754	0.0813001	0.378513	0.913816	6.36407	6.57766	6.39971	6.6133	0.0889677	6.21725	lcPISA-14
Entinostat	HDAC1;HDAC2	TRAPPC4	Q9Y296												0.00807782	0.00628512	0.215447	0.167633	6.28104	6.27323	6.31172	6.30392	0.0374932	6.24596	lcPISA-14
Entinostat	HDAC1;HDAC2	GNMT	Q14749												-0.0333809	0.123919	-0.213022	0.790798	6.12215	6.82741	6.15213	6.85739	0.156701	6.26546	lcPISA-14
Entinostat	HDAC1;HDAC2	REEP4	Q9H6H4												0.00660918	0.0479851	0.0912479	0.662493	6.29012	6.47313	6.30201	6.48502	0.0724311	6.26137	lcPISA-14
Entinostat	HDAC1;HDAC2	REEP3	Q6NUK4												0.058824	0.00654279	0.572671	0.0636962	6.55046	6.31733	6.63801	6.40488	0.102719	6.28875	lcPISA-14
Entinostat	HDAC1;HDAC2	MCEE	Q96PE7												0.129629	-0.0326327	1.69024	-0.425499	6.83936	6.11181	6.83929	6.11174	0.0766927	6.25163	lcPISA-14
Entinostat	HDAC1;HDAC2	SLC45A4	Q5BKX6-3												-0.124977	0.0279119	-1.28137	0.286175	5.69656	6.3334	5.66069	6.29753	0.0975345	6.21204	lcPISA-14
Entinostat	HDAC1;HDAC2	CENPH	Q9H3R5												0.0317518	-0.0513725	0.288801	-0.467263	6.38751	6.02989	6.44043	6.0828	0.109943	6.24847	lcPISA-14
Entinostat	HDAC1;HDAC2	TMEM223	A0PJW6												0.0973082	-0.137451	1.36719	-1.9312	6.69641	5.69078	6.70418	5.69856	0.0711737	6.25964	lcPISA-14
Entinostat	HDAC1;HDAC2	H1FX	Q92522												-0.122651	-0.020535	-0.705896	-0.118185	5.71002	6.12882	5.89036	6.30917	0.173752	6.21669	lcPISA-14
Entinostat	HDAC1;HDAC2	SYNGR2	O43760												0.000394457	0.00385319	0.00597438	0.0583597	6.23676	6.25173	6.25168	6.26665	0.0660247	6.23506	lcPISA-14
Entinostat	HDAC1;HDAC2	RFWD3	Q6PCD5												0.0179817	0.0744902	0.0940743	0.389708	6.31004	6.5621	6.24269	6.49475	0.191144	6.23187	lcPISA-14
Entinostat	HDAC1;HDAC2	ARHGEF18	Q6ZSZ5												0.0216363	-0.0831511	0.17839	-0.685574	6.34018	5.896	6.38557	5.94139	0.121287	6.2458	lcPISA-14
Entinostat	HDAC1;HDAC2	PLOD1	Q02809-2												0.0715127	-0.0658242	0.928695	-0.854822	6.58318	5.9854	6.53897	5.94119	0.0770035	6.26481	lcPISA-14
Entinostat	HDAC1;HDAC2	DNAJB12	Q9NXW2												0.00318922	-0.000582821	0.0660344	-0.0120676	6.2654	6.24904	6.29344	6.27708	0.0482964	6.25157	lcPISA-14
Entinostat	HDAC1;HDAC2	DNAJB1	P25685												-0.0494069	0.0756388	-1.14398	1.75136	6.04359	6.59079	6.02255	6.56975	0.0431887	6.25414	lcPISA-14
Entinostat	HDAC1;HDAC2	DNAJB4	Q9UDY4												0.034723	-0.0177895	0.772287	-0.395662	6.39065	6.16222	6.38298	6.15455	0.0449613	6.23867	lcPISA-14
Entinostat	HDAC1;HDAC2	ZRANB2	O95218												-0.0776795	0.0291916	-1.95864	0.736046	5.9265	6.3822	5.88715	6.34284	0.03966	6.25436	lcPISA-14
Entinostat	HDAC1;HDAC2	ADAMTSL4	Q6UY14-3												0.0728167	-0.0578372	0.763204	-0.606202	6.5587	5.99083	6.53374	5.96587	0.0954092	6.23588	lcPISA-14
Entinostat	HDAC1;HDAC2	NPM3	O75607												-0.0522641	0.0142037	-0.578342	0.157175	6.00893	6.29225	6.02253	6.30585	0.090369	6.2306	lcPISA-14
Entinostat	HDAC1;HDAC2	HLTF	Q14527												0.0291226	0.108639	0.447461	1.66921	6.35413	6.71418	6.31473	6.67478	0.065084	6.22715	lcPISA-14
Entinostat	HDAC1;HDAC2	C8orf82	Q6P1X6												-4.60724e-05	0.0430949	-0.000965302	0.902919	6.26264	6.45273	6.19957	6.38967	0.0477284	6.26283	lcPISA-14
Entinostat	HDAC1;HDAC2	MLLT1	Q03111												-0.0783383	0.0135163	-0.93068	0.160577	5.92218	6.3115	5.90849	6.29781	0.0841731	6.25265	lcPISA-14
Entinostat	HDAC1;HDAC2	CXorf38	Q8TB03												-0.0897087	0.0216467	-1.70428	0.411242	5.87668	6.34824	5.89728	6.36884	0.0526373	6.2537	lcPISA-14
Entinostat	HDAC1;HDAC2	CYBC1	Q9BQA9												0.0166549	-0.0426739	0.275817	-0.70671	6.33739	6.08206	6.3479	6.09257	0.0603838	6.26465	lcPISA-14
Entinostat	HDAC1;HDAC2	ACAT2	Q9BWD1												-0.0215665	-0.0552553	-0.450579	-1.15442	6.14798	6.00608	6.15142	6.00952	0.047864	6.24057	lcPISA-14
Entinostat	HDAC1;HDAC2	NSUN5	Q96P11-2												-0.00313228	0.123975	-0.0383488	1.51784	6.23191	6.80588	6.15936	6.73333	0.0816788	6.24545	lcPISA-14
Entinostat	HDAC1;HDAC2	YARS2	Q9Y2Z4												0.161299	-0.163475	1.13132	-1.14659	6.99833	5.58763	6.9591	5.5484	0.142575	6.25805	lcPISA-14
Entinostat	HDAC1;HDAC2	DAP	P51397												0.00398589	-0.0140112	0.0736489	-0.25889	6.26677	6.18908	6.24874	6.17105	0.0541202	6.24948	lcPISA-14
Entinostat	HDAC1;HDAC2	PTCD3	Q96EY7												0.00782842	0.0281517	0.107185	0.385446	6.24036	6.32888	6.32754	6.41607	0.0730367	6.20658	lcPISA-14
Entinostat	HDAC1;HDAC2	OGFR	Q9NZT2												-0.0830121	0.0425831	-0.863644	0.443027	5.87416	6.40846	5.90413	6.43843	0.0961185	6.22206	lcPISA-14
Entinostat	HDAC1;HDAC2	METTL17	Q9H7H0-3												-0.056104	-0.0745365	-0.514508	-0.683546	5.95029	5.87475	5.60393	5.52839	0.109044	6.18625	lcPISA-14
Entinostat	HDAC1;HDAC2	MAN1A2	O60476												0.00176217	0.0165831	0.0445264	0.419021	6.26281	6.32749	6.31927	6.38394	0.0395758	6.25517	lcPISA-14
Entinostat	HDAC1;HDAC2	MAN1A1	P33908												0.00108896	-0.0657532	0.0261274	-1.57762	6.24899	5.96607	6.25576	5.97284	0.0416788	6.24427	lcPISA-14
Entinostat	HDAC1;HDAC2	TATDN1	Q6P1N9												0.0204388	-0.0321997	0.463058	-0.729509	6.33209	6.10522	6.30355	6.07668	0.0441388	6.24301	lcPISA-14
Entinostat	HDAC1;HDAC2	DENND4A	Q7Z401-2												0.0886498	0.137899	0.621697	0.967077	6.59649	6.82557	6.71148	6.94055	0.142593	6.20336	lcPISA-14
Entinostat	HDAC1;HDAC2	VPS8	Q8N3P4												0.0162865	0.137201	0.215145	1.81242	6.34896	6.90402	6.33216	6.88721	0.0757002	6.27769	lcPISA-14
Entinostat	HDAC1;HDAC2	PDZD8	Q8NEN9												-0.0377666	0.0315783	-0.869086	0.726681	6.09706	6.39728	6.10991	6.41013	0.0434555	6.25877	lcPISA-14
Entinostat	HDAC1;HDAC2	EIF2B2	P49770												-0.0372195	-0.0310092	-1.00668	-0.838709	6.10349	6.12981	6.06591	6.09224	0.0369725	6.263	lcPISA-14
Entinostat	HDAC1;HDAC2	COX6C	P09669												-0.00732471	-0.00815517	-0.141189	-0.157197	6.22101	6.21743	6.2167	6.21312	0.0518786	6.25267	lcPISA-14
Entinostat	HDAC1;HDAC2	PARK7	Q99497												-0.0331745	0.256421	-0.454807	3.51541	6.07556	7.42614	5.8064	7.15698	0.072942	6.21689	lcPISA-14
Entinostat	HDAC1;HDAC2	MCM7	P33993												0.00674192	0.0332682	0.186257	0.919091	6.28453	6.40115	6.2378	6.35442	0.0361968	6.25523	lcPISA-14
Entinostat	HDAC1;HDAC2	RIOK3	O14730												-0.0180537	0.0076723	-0.472487	0.200793	6.16834	6.27932	6.15534	6.26632	0.03821	6.24601	lcPISA-14
Entinostat	HDAC1;HDAC2	SOS1	Q07889												-0.028061	0.0112827	-0.233938	0.0940611	6.15022	6.32025	6.10303	6.27306	0.11995	6.27102	lcPISA-14
Entinostat	HDAC1;HDAC2	AHCY	P23526												-0.0403097	0.0289588	-1.15411	0.829118	6.08322	6.38241	6.04296	6.34216	0.0349272	6.25558	lcPISA-14
Entinostat	HDAC1;HDAC2	AHCYL1	O43865												-0.0955909	-0.122512	-1.60707	-2.05967	5.80661	5.69926	5.84668	5.73933	0.0594815	6.20438	lcPISA-14
Entinostat	HDAC1;HDAC2	AHCYL2	Q96HN2												-0.106107	-0.0424781	-2.50742	-1.0038	5.79451	6.05579	5.88913	6.15041	0.0423171	6.23674	lcPISA-14
Entinostat	HDAC1;HDAC2	CUL1	Q13616												-0.0458036	0.00454585	-1.32075	0.13108	6.04718	6.26196	6.05544	6.27021	0.0346799	6.24226	lcPISA-14
Entinostat	HDAC1;HDAC2	GTF2I	P78347												0.0565106	0.0728673	0.455677	0.58757	6.45668	6.5303	6.4859	6.55952	0.124015	6.20866	lcPISA-14
Entinostat	HDAC1;HDAC2	CCNH	P51946												-0.0214879	0.00972571	-0.55374	0.250631	6.16331	6.29812	6.17726	6.31206	0.0388049	6.2558	lcPISA-14
Entinostat	HDAC1;HDAC2	MCM5	P33992												-0.0131287	0.0545564	-0.414956	1.72435	6.20127	6.49914	6.18111	6.47898	0.0316388	6.25796	lcPISA-14
Entinostat	HDAC1;HDAC2	SMIM20	Q8N5G0-2												0.0996022	-0.0374435	1.16579	-0.438256	6.68336	6.07771	6.6839	6.07825	0.0854376	6.23752	lcPISA-14
Entinostat	HDAC1;HDAC2	MCM2	P49736												-0.0134194	0.0638815	-0.316253	1.50548	6.20704	6.54869	6.16699	6.50864	0.0424325	6.26504	lcPISA-14
Entinostat	HDAC1;HDAC2	SLC29A1	Q99808-2												-0.104284	0.00270031	-1.66657	0.0431539	5.79969	6.24611	5.82313	6.26956	0.062574	6.23444	lcPISA-14
Entinostat	HDAC1;HDAC2	RPL10A	P62906												0.16703	-0.366524	0.4451	-0.97671	6.69341	4.62415	6.51916	4.4499	0.375264	5.96164	lcPISA-14
Entinostat	HDAC1;HDAC2	RPS15A	P62244												0.0355925	-0.208798	0.183504	-1.0765	6.29838	5.31691	6.35194	5.37048	0.19396	6.14489	lcPISA-14
Entinostat	HDAC1;HDAC2	ARL6IP1	Q15041												-0.00253997	0.17692	-0.0361902	2.5208	6.22544	7.05006	6.36242	7.18704	0.070184	6.23641	lcPISA-14
Entinostat	HDAC1;HDAC2	C19orf54	Q5BKX5												-0.275224	0.0535025	-2.07228	0.402844	5.1651	6.48687	5.33862	6.66039	0.132812	6.25071	lcPISA-14
Entinostat	HDAC1;HDAC2	RSRC1	Q96IZ7												-0.0743693	-0.00598755	-1.21343	-0.0976946	5.95655	6.24568	5.90456	6.19369	0.0612884	6.27165	lcPISA-14
Entinostat	HDAC1;HDAC2	DKC1	O60832												-0.0494373	-0.0718937	-0.587158	-0.853868	6.01098	5.91814	5.99829	5.90545	0.0841976	6.22053	lcPISA-14
Entinostat	HDAC1;HDAC2	BET1	O15155												0.059917	0.0729494	1.20491	1.46699	6.51402	6.57313	6.45442	6.51353	0.0497273	6.24902	lcPISA-14
Entinostat	HDAC1;HDAC2	OSGEPL1	Q9H4B0												0.106986	0.0919839	0.606448	0.521408	6.64869	6.57991	6.65883	6.59005	0.176414	6.17348	lcPISA-14
Entinostat	HDAC1;HDAC2	C1orf122	Q6ZSJ8												-0.0226128	0.0420486	-0.264262	0.491397	6.14623	6.42797	6.17121	6.45295	0.0855695	6.24333	lcPISA-14
Entinostat	HDAC1;HDAC2	PAAT	Q9H8K7												-0.0165625	-0.0170546	-0.174097	-0.179269	6.18679	6.18468	6.26295	6.26084	0.0951338	6.25823	lcPISA-14
Entinostat	HDAC1;HDAC2	RANBP10	Q6VN20												-0.117711	0.0750162	-1.16095	0.739864	5.79328	6.62127	5.89782	6.72581	0.101392	6.28578	lcPISA-14
Entinostat	HDAC1;HDAC2	RANBP9	Q96S59												-0.0381599	0.05631	-0.931814	1.37501	6.09326	6.50561	6.12123	6.53358	0.0409523	6.25659	lcPISA-14
Entinostat	HDAC1;HDAC2	ACADVL	P49748-3												-0.0195692	0.0202584	-0.504802	0.522581	6.1552	6.32749	6.15277	6.32506	0.038766	6.23926	lcPISA-14
Entinostat	HDAC1;HDAC2	IPO11	Q9UI26-2												-0.00181407	0.0463726	-0.0441218	1.12787	6.25889	6.47147	6.2263	6.43888	0.0411151	6.26677	lcPISA-14
Entinostat	HDAC1;HDAC2	DPP3	Q9NY33												-0.0201281	0.0104983	-0.38893	0.202856	6.16392	6.29617	6.15457	6.28682	0.0517525	6.25052	lcPISA-14
Entinostat	HDAC1;HDAC2	NFAT5	O94916-5												-0.00242922	-0.0562503	-0.0210145	-0.486604	6.20094	5.97387	6.18827	5.9612	0.115598	6.21139	lcPISA-14
Entinostat	HDAC1;HDAC2	TAX1BP1	Q86VP1												0.0213353	-0.0474509	0.317892	-0.707012	6.35028	6.05461	6.35086	6.05519	0.0671147	6.25706	lcPISA-14
Entinostat	HDAC1;HDAC2	CPT2	P23786												0.130546	0.218074	0.613263	1.02444	6.59509	7.0076	6.23733	6.64984	0.212871	6.02452	lcPISA-14
Entinostat	HDAC1;HDAC2	TIMM9	Q9Y5J7												0.208108	0.0811172	1.89114	0.737137	7.19376	6.5876	7.23364	6.62749	0.110044	6.22743	lcPISA-14
Entinostat	HDAC1;HDAC2	ALKBH6	Q3KRA9-2												0.0397325	-0.0589794	0.616358	-0.91493	6.4155	5.99122	6.425	6.00072	0.0644633	6.24123	lcPISA-14
Entinostat	HDAC1;HDAC2	CCAR1	Q8IX12												-0.0287534	0.070532	-0.450138	1.10419	6.13901	6.57637	6.12378	6.56114	0.0638769	6.2626	lcPISA-14
Entinostat	HDAC1;HDAC2	SCAMP1	O15126												-0.0358851	-0.0387622	-0.706882	-0.763557	6.10349	6.09133	6.08206	6.0699	0.0507653	6.25722	lcPISA-14
Entinostat	HDAC1;HDAC2	EXOSC6	Q5RKV6												-0.0647801	-0.00533881	-1.50965	-0.124417	5.98829	6.24017	5.96613	6.21801	0.0429105	6.2633	lcPISA-14
Entinostat	HDAC1;HDAC2	VPS33B	Q9H267												0.0275398	0.16048	0.308037	1.79499	6.39673	7.01419	6.32645	6.9439	0.0894041	6.27578	lcPISA-14
Entinostat	HDAC1;HDAC2	MBTPS1	Q14703												0.00867494	-0.17214	0.102934	-2.04256	6.29277	5.55152	6.32681	5.58555	0.0842764	6.25505	lcPISA-14
Entinostat	HDAC1;HDAC2	PDZD11	Q5EBL8-2												0.0663036	0.0397884	0.903036	0.541906	6.51964	6.40092	6.55475	6.43602	0.0734231	6.2268	lcPISA-14
Entinostat	HDAC1;HDAC2	H2AFX	P16104												0.277948	-0.0132327	1.19609	-0.0569439	7.27991	5.94939	7.23392	5.90339	0.232381	6.0042	lcPISA-14
Entinostat	HDAC1;HDAC2	H2AZ1	P0C0S5												0.27401	-0.00496432	1.54567	-0.0280034	7.34807	6.05611	7.21859	5.92663	0.177276	6.07698	lcPISA-14
Entinostat	HDAC1;HDAC2	AGFG1	P52594-4												-0.0724934	0.0866377	-1.31623	1.57304	5.91831	6.60847	5.95785	6.64801	0.0550766	6.2233	lcPISA-14
Entinostat	HDAC1;HDAC2	PEX16	Q9Y5Y5-2												-0.00178885	0.046757	-0.0196059	0.51246	6.23839	6.45188	6.24556	6.45905	0.0912403	6.24613	lcPISA-14
Entinostat	HDAC1;HDAC2	CD59	P13987-2												-0.00422877	-0.0745287	-0.0566251	-0.997974	6.19154	5.89707	6.18097	5.8865	0.07468	6.20972	lcPISA-14
Entinostat	HDAC1;HDAC2	PRSS21	Q9Y6M0												0.0231086	0.0267467	0.424119	0.490889	6.34485	6.36087	6.35523	6.37125	0.0544861	6.24402	lcPISA-14
Entinostat	HDAC1;HDAC2	HTRA2	O43464												-0.00254148	-0.00192362	-0.0661636	-0.0500785	6.23308	6.23575	6.18213	6.1848	0.0384121	6.24407	lcPISA-14
Entinostat	HDAC1;HDAC2	MOCS1	Q9NZB8-8												0.0133639	-0.0655401	0.183044	-0.897699	6.30832	5.97257	6.34731	6.01156	0.073009	6.25016	lcPISA-14
Entinostat	HDAC1;HDAC2	TOMM20	Q15388												-0.0935064	0.114004	-1.53005	1.86545	5.90275	6.81588	5.95003	6.86315	0.0611134	6.298	lcPISA-14
Entinostat	HDAC1;HDAC2	SLC37A4	O43826-2												-0.0156922	0.000805033	-0.307881	0.0157947	6.17616	6.24719	6.19274	6.26377	0.0509686	6.24371	lcPISA-14
Entinostat	HDAC1;HDAC2	ATL2	Q8NHH9												-0.0500411	-0.00028183	-0.874833	-0.00492703	6.00817	6.21901	5.97307	6.18391	0.0572008	6.22023	lcPISA-14
Entinostat	HDAC1;HDAC2	ATL3	Q6DD88												-0.00957601	0.0503721	-0.207236	1.09011	6.20977	6.47325	6.2156	6.47907	0.0462083	6.25113	lcPISA-14
Entinostat	HDAC1;HDAC2	PRPSAP1	Q14558-2												-0.0350821	-0.0291126	-0.873174	-0.724595	6.10173	6.12703	6.06302	6.08832	0.0401777	6.25192	lcPISA-14
Entinostat	HDAC1;HDAC2	PRPSAP2	O60256												-0.0055101	-0.213028	-0.107067	-4.13935	6.24181	5.40557	6.30146	5.46522	0.0514641	6.2657	lcPISA-14
Entinostat	HDAC1;HDAC2	ATP5PD	O75947												0.0141448	-0.00169492	0.348344	-0.0417406	6.31729	6.24831	6.36088	6.2919	0.0406059	6.25566	lcPISA-14
Entinostat	HDAC1;HDAC2	MRPL45	Q9BRJ2												0.033192	-0.0922897	0.32364	-0.899877	6.39084	5.85847	6.43341	5.90104	0.102558	6.24549	lcPISA-14
Entinostat	HDAC1;HDAC2	SLC27A4	Q6P1M0												0.0108731	-0.0592796	0.178703	-0.974274	6.27101	5.97337	6.36085	6.06321	0.0608449	6.22393	lcPISA-14
Entinostat	HDAC1;HDAC2	SLC27A1	Q6PCB7												-0.0336698	0.00680142	-0.320216	0.0646848	6.03978	6.21161	6.03967	6.2115	0.105147	6.18239	lcPISA-14
Entinostat	HDAC1;HDAC2	TRMU	O75648												-0.121417	-0.0707067	-2.19041	-1.27557	5.74873	5.95439	5.78488	5.99054	0.0554313	6.25349	lcPISA-14
Entinostat	HDAC1;HDAC2	GSTK1	Q9Y2Q3												0.0804909	0.0815394	1.28598	1.30273	6.60223	6.60703	6.61973	6.62453	0.0625912	6.24397	lcPISA-14
Entinostat	HDAC1;HDAC2	ZDHHC2	Q9UIJ5												-0.0645813	-0.011315	-0.502931	-0.0881161	5.9309	6.15397	5.86767	6.09074	0.12841	6.20242	lcPISA-14
Entinostat	HDAC1;HDAC2	ZDHHC20	Q5W0Z9												0.0641014	0.0264326	0.612393	0.252524	6.5373	6.36881	6.58564	6.41716	0.104674	6.25319	lcPISA-14
Entinostat	HDAC1;HDAC2	CCT6A	P40227												-0.00790958	0.000998201	-0.331521	0.0418384	6.21457	6.25307	6.19911	6.2376	0.0238585	6.24874	lcPISA-14
Entinostat	HDAC1;HDAC2	CCT6B	Q92526-3												0.00519547	-0.0548246	0.0265322	-0.279978	6.11864	5.86932	6.0962	5.84687	0.195817	6.09665	lcPISA-14
Entinostat	HDAC1;HDAC2	MFGE8	Q08431												0.00303292	-0.166255	0.0334461	-1.83341	6.25461	5.56211	6.3529	5.6604	0.0906808	6.24148	lcPISA-14
Entinostat	HDAC1;HDAC2	MAVS	Q7Z434												0.00213258	-0.00548026	0.0632855	-0.16263	6.25888	6.22594	6.26241	6.22947	0.0336978	6.24963	lcPISA-14
Entinostat	HDAC1;HDAC2	NMNAT1	Q9HAN9												0.101898	-0.0983096	0.692226	-0.667851	6.63927	5.77899	6.44711	5.58683	0.147203	6.18651	lcPISA-14
Entinostat	HDAC1;HDAC2	PDPK1	O15530												0.0275493	0.0414354	0.35305	0.531003	6.40644	6.4684	6.24684	6.3088	0.0780323	6.28526	lcPISA-14
Entinostat	HDAC1;HDAC2	RPL7	P18124												0.183792	-0.410955	0.4728	-1.05717	6.80065	4.50312	6.518	4.22047	0.388732	5.9872	lcPISA-14
Entinostat	HDAC1;HDAC2	UBXN10	Q96LJ8												-0.0124833	-0.125476	-0.11909	-1.19704	6.18448	5.71859	6.15405	5.68816	0.104822	6.23823	lcPISA-14
Entinostat	HDAC1;HDAC2	RPL22	P35268												0.00042488	-0.157146	0.00296744	-1.09754	6.1638	5.52606	6.28988	5.65213	0.143181	6.16199	lcPISA-14
Entinostat	HDAC1;HDAC2	RPL22L1	Q6P5R6												-0.00446286	0.151905	-0.0277341	0.944006	6.19874	6.90836	6.11878	6.8284	0.160916	6.21795	lcPISA-14
Entinostat	HDAC1;HDAC2	PLEC	Q15149												0.0505091	-0.0881631	0.625823	-1.09237	6.43536	5.84559	6.45227	5.8625	0.0807083	6.21396	lcPISA-14
Entinostat	HDAC1;HDAC2	MACF1	H3BQK9												0.135438	-0.0280585	1.12915	-0.233925	6.82781	6.09627	6.9164	6.18486	0.119947	6.216	lcPISA-14
Entinostat	HDAC1;HDAC2	RPS10	P46783												-0.0357313	-0.118219	-0.383881	-1.2701	6.10158	5.7625	6.11027	5.77119	0.093079	6.25458	lcPISA-14
Entinostat	HDAC1;HDAC2	MACF1	Q9UPN3												0.0469923	0.0313901	0.624884	0.417413	6.4176	6.34856	6.4791	6.41007	0.0752016	6.21192	lcPISA-14
Entinostat	HDAC1;HDAC2	NUDT4	Q9NZJ9												0.0585802	0.142643	1.07116	2.60828	6.52177	6.91306	6.38291	6.77421	0.0546886	6.26225	lcPISA-14
Entinostat	HDAC1;HDAC2	NUDT3	O95989												-0.0365203	-0.0208331	-0.734156	-0.418802	6.08533	6.15186	6.08026	6.14679	0.0497446	6.24134	lcPISA-14
Entinostat	HDAC1;HDAC2	EPPK1	P58107												-0.03117	-0.372779	-0.123597	-1.47817	5.78123	4.56233	5.96798	4.74907	0.25219	5.9075	lcPISA-14
Entinostat	HDAC1;HDAC2	USF1	P22415												0.339546	-0.163332	2.29856	-1.10568	7.83535	5.52939	7.86373	5.55777	0.147721	6.1922	lcPISA-14
Entinostat	HDAC1;HDAC2	USF2	Q15853												-0.127668	0.073461	-1.50415	0.865499	5.70751	6.56133	5.60528	6.45911	0.084877	6.2356	lcPISA-14
Entinostat	HDAC1;HDAC2	DST	Q03001												0.0236925	-0.220254	0.165669	-1.54012	6.30485	5.32402	6.43425	5.45342	0.143011	6.20216	lcPISA-14
Entinostat	HDAC1;HDAC2	HS1BP3	Q53T59												0.0034228	-0.10368	0.0341709	-1.03507	6.27929	5.83001	6.34953	5.90025	0.100167	6.26441	lcPISA-14
Entinostat	HDAC1;HDAC2	BPNT1	O95861												-0.022446	0.00109089	-0.630179	0.0306271	6.14346	6.24451	6.153	6.25405	0.0356185	6.23979	lcPISA-14
Entinostat	HDAC1;HDAC2	XRCC1	P18887												-0.137664	0.265511	-0.780559	1.50545	5.628	7.44254	5.68257	7.49712	0.176366	6.19149	lcPISA-14
Entinostat	HDAC1;HDAC2	RCCD1	A6NED2												0.00838566	0.0353239	0.147582	0.621676	6.26764	6.38577	6.25153	6.36966	0.0568205	6.23132	lcPISA-14
Entinostat	HDAC1;HDAC2	RRP1B	Q14684												-0.0598057	-0.179843	-0.342891	-1.03111	6.0563	5.57279	6.09117	5.60766	0.174416	6.31264	lcPISA-14
Entinostat	HDAC1;HDAC2	SMG9	Q9H0W8												-0.0131411	-0.0916752	-0.130754	-0.912169	6.16207	5.8356	6.27236	5.94589	0.100502	6.21845	lcPISA-14
Entinostat	HDAC1;HDAC2	DUSP12	Q9UNI6												-0.0163174	0.00510245	-0.284202	0.0888702	6.18004	6.27248	6.12173	6.21417	0.0574147	6.25033	lcPISA-14
Entinostat	HDAC1;HDAC2	DUSP12	V9GYV5												0.148761	-0.445902	0.816546	-2.44755	6.98165	4.62324	7.13375	4.77534	0.182184	6.29762	lcPISA-14
Entinostat	HDAC1;HDAC2	PPP1R18	Q6NYC8												-0.0130851	-0.0363756	-0.255792	-0.711084	6.19078	6.09164	6.14007	6.04093	0.0511551	6.24718	lcPISA-14
Entinostat	HDAC1;HDAC2	MAPRE1	Q15691												-0.0251357	0.0523531	-0.524446	1.09233	6.12362	6.46152	6.09942	6.43732	0.047928	6.23125	lcPISA-14
Entinostat	HDAC1;HDAC2	MAPRE2	Q15555												0.0114668	0.643642	0.07507	4.21374	6.27029	9.71832	5.43551	8.88354	0.152749	6.22065	lcPISA-14
Entinostat	HDAC1;HDAC2	MAPRE3	Q9UPY8												0.00102847	0.130122	0.0175619	2.22194	6.23749	6.82136	6.19872	6.78259	0.0585626	6.23304	lcPISA-14
Entinostat	HDAC1;HDAC2	MMAB	Q96EY8												0.0537869	-0.0429209	1.28525	-1.0256	6.49336	6.07236	6.46107	6.04007	0.0418495	6.25573	lcPISA-14
Entinostat	HDAC1;HDAC2	ZNF385A	Q96PM9												0.0775287	-0.000708618	0.56595	-0.00517283	6.51103	6.16735	6.50128	6.15759	0.136989	6.17037	lcPISA-14
Entinostat	HDAC1;HDAC2	DDX5	P17844												-0.00560619	0.139479	-0.0497612	1.23803	6.19627	6.85181	6.27231	6.92785	0.112662	6.22039	lcPISA-14
Entinostat	HDAC1;HDAC2	DDX17	Q92841												-0.00719831	0.0542114	-0.128278	0.966078	6.21457	6.48481	6.18971	6.45995	0.056115	6.24566	lcPISA-14
Entinostat	HDAC1;HDAC2	DDX3X	O00571												0.334295	-0.014755	1.23666	-0.0545836	7.56374	5.9383	6.95953	5.33409	0.27032	5.99935	lcPISA-14
Entinostat	HDAC1;HDAC2	DDX4	Q9NQI0												-0.53416	-0.275917	-1.91115	-0.987195	4.18327	5.00328	4.87155	5.69156	0.279496	6.05779	lcPISA-14
Entinostat	HDAC1;HDAC2	CPSF6	Q16630-2												-0.00530092	-0.00973348	-0.0995909	-0.182867	6.26854	6.24932	6.14442	6.12519	0.053227	6.29162	lcPISA-14
Entinostat	HDAC1;HDAC2	UTP3	Q9NQZ2												0.0400872	-0.0788198	0.212911	-0.418627	6.36353	5.86008	6.2042	5.70075	0.188282	6.18914	lcPISA-14
Entinostat	HDAC1;HDAC2	PGGHG	Q32M88												-0.0501667	-0.0165626	-0.475499	-0.156987	6.04176	6.18414	5.91449	6.05687	0.105503	6.25554	lcPISA-14
Entinostat	HDAC1;HDAC2	GTPBP2	Q9BX10												0.0685137	0.118295	0.917273	1.58376	6.52867	6.75788	6.4912	6.72041	0.0746928	6.22586	lcPISA-14
Entinostat	HDAC1;HDAC2	PGD	P52209												-0.0141701	-0.00524649	-0.37358	-0.138318	6.18417	6.22253	6.21245	6.25082	0.0379306	6.24521	lcPISA-14
Entinostat	HDAC1;HDAC2	CNN2	Q99439												0.0087316	0.151135	0.153177	2.65133	6.29764	6.95097	6.3255	6.97883	0.0570033	6.25964	lcPISA-14
Entinostat	HDAC1;HDAC2	CNN3	Q15417												0.0348388	0.146743	0.449164	1.8919	6.36735	6.88091	6.33827	6.85182	0.0775638	6.21544	lcPISA-14
Entinostat	HDAC1;HDAC2	GABPB1	Q06547												0.114814	0.116327	0.739408	0.749151	6.80573	6.81287	6.79136	6.7985	0.155278	6.2851	lcPISA-14
Entinostat	HDAC1;HDAC2	MPHOSPH8	Q99549-2												0.0953641	-0.477397	0.789076	-3.95015	6.71347	4.51365	6.64487	4.44506	0.120855	6.28404	lcPISA-14
Entinostat	HDAC1;HDAC2	DCP1A	Q9NPI6												-0.262856	-0.00344955	-2.38972	-0.0313611	5.20158	6.22622	5.25392	6.27856	0.109995	6.24113	lcPISA-14
Entinostat	HDAC1;HDAC2	WDR62	O43379-4												-0.0136416	0.0135139	-0.228371	0.226231	6.23388	6.35233	6.20492	6.32337	0.0597346	6.2931	lcPISA-14
Entinostat	HDAC1;HDAC2	ANAPC7	Q9UJX3												-0.0154347	0.0143005	-0.392429	0.363592	6.18494	6.31374	6.20042	6.32922	0.0393312	6.25147	lcPISA-14
Entinostat	HDAC1;HDAC2	NIPA2	Q8N8Q9												-0.103358	0.0406961	-1.03131	0.406066	5.83653	6.4494	5.82654	6.43941	0.10022	6.27001	lcPISA-14
Entinostat	HDAC1;HDAC2	IBA57	Q5T440												0.000121145	0.020467	0.00252122	0.42595	6.25238	6.34118	6.25314	6.34194	0.0480503	6.25185	lcPISA-14
Entinostat	HDAC1;HDAC2	RAD23A	P54725												0.0049908	-0.0387327	0.106086	-0.823317	6.26487	6.07785	6.24929	6.06227	0.0470446	6.24324	lcPISA-14
Entinostat	HDAC1;HDAC2	RAD23B	P54727												-0.0218437	-0.0134149	-0.662439	-0.406826	6.14902	6.18504	6.16706	6.20309	0.0329746	6.24282	lcPISA-14
Entinostat	HDAC1;HDAC2	RAD21	O60216												-0.0287192	0.0310009	-0.763615	0.824281	6.13271	6.3919	6.12912	6.38831	0.0376096	6.25601	lcPISA-14
Entinostat	HDAC1;HDAC2	TBC1D24	Q9ULP9												-0.0214874	0.0804595	-0.246977	0.924803	6.18977	6.64299	6.14811	6.60133	0.0870018	6.28265	lcPISA-14
Entinostat	HDAC1;HDAC2	ITSN1	Q15811												0.135393	0.40722	0.939106	2.82455	6.81931	8.2332	6.89922	8.31311	0.144172	6.20845	lcPISA-14
Entinostat	HDAC1;HDAC2	IL27RA	Q6UWB1												-0.0169076	0.0497413	-0.139991	0.411847	6.18872	6.48133	6.24572	6.53833	0.120776	6.26167	lcPISA-14
Entinostat	HDAC1;HDAC2	ALG9	Q9H6U8-3												0.0473015	0.0416584	0.906975	0.798773	6.44236	6.41721	6.43719	6.41204	0.052153	6.23456	lcPISA-14
Entinostat	HDAC1;HDAC2	IRF3	Q14653												-0.158211	0.00182918	-2.79558	0.0323214	5.59426	6.25057	5.55645	6.21276	0.0565934	6.24265	lcPISA-14
Entinostat	HDAC1;HDAC2	MAP2K1	Q02750												0.00498137	-0.0125577	0.105441	-0.265811	6.27381	6.19801	6.2469	6.17109	0.047243	6.25219	lcPISA-14
Entinostat	HDAC1;HDAC2	MAP2K2	P36507												0.0789897	0.0424175	1.46063	0.784358	6.60853	6.44311	6.59341	6.42799	0.0540793	6.25643	lcPISA-14
Entinostat	HDAC1;HDAC2	MYO18A	Q92614												-0.0324132	-0.088262	-0.462641	-1.25979	6.11296	5.88084	6.15992	5.9278	0.0700611	6.25186	lcPISA-14
Entinostat	HDAC1;HDAC2	CLIC1	O00299												-0.00661723	0.0194414	-0.183875	0.540223	6.21784	6.33117	6.22305	6.33638	0.0359877	6.24643	lcPISA-14
Entinostat	HDAC1;HDAC2	CLIC2	O15247												0.0251764	0.142636	0.400222	2.26745	6.36231	6.90198	6.29598	6.83565	0.062906	6.25224	lcPISA-14
Entinostat	HDAC1;HDAC2	CLIC4	Q9Y696												-0.0122897	0.00392486	-0.315975	0.100911	6.1783	6.24814	6.22153	6.29136	0.0388944	6.23116	lcPISA-14
Entinostat	HDAC1;HDAC2	CLIC6	Q96NY7												-0.047472	-0.0342562	-0.4158	-0.300045	6.01137	6.06669	5.86765	5.92297	0.11417	6.21246	lcPISA-14
Entinostat	HDAC1;HDAC2	ATP5F1B	H0YI37												-0.0403222	-0.511962	-0.14991	-1.90337	6.09241	4.39351	6.01412	4.31522	0.268977	6.26509	lcPISA-14
Entinostat	HDAC1;HDAC2	ATP5F1B	P06576												-0.00774635	-0.0273326	-0.287485	-1.01438	6.22051	6.13663	6.20894	6.12506	0.0269452	6.254	lcPISA-14
Entinostat	HDAC1;HDAC2	ATP5F1B	F8W0P7												-0.00797445	-0.229096	-0.0579708	-1.66543	6.13772	5.26555	6.21208	5.3399	0.13756	6.17174	lcPISA-14
Entinostat	HDAC1;HDAC2	ABL1	P00519-2												0.148167	-0.122383	1.33984	-1.10669	6.86266	5.68917	6.76023	5.58674	0.110585	6.19284	lcPISA-14
Entinostat	HDAC1;HDAC2	ABL2	P42684												0.0912758	-0.576667	0.445765	-2.81628	6.60684	4.15836	7.00248	4.55401	0.204762	6.20179	lcPISA-14
Entinostat	HDAC1;HDAC2	ARPC5	O15511												-0.0803263	-0.0270241	-2.11251	-0.710709	5.89708	6.11903	5.94109	6.16304	0.0380242	6.23473	lcPISA-14
Entinostat	HDAC1;HDAC2	ARPC5L	Q9BPX5												0.0071568	-0.0699568	0.149109	-1.45752	6.28078	5.95388	6.31937	5.99247	0.0479971	6.2497	lcPISA-14
Entinostat	HDAC1;HDAC2	PPIP5K1	Q6PFW1												-0.0647775	0.00576552	-1.48654	0.132309	5.98341	6.28325	5.96985	6.26969	0.0435761	6.25819	lcPISA-14
Entinostat	HDAC1;HDAC2	PPIP5K2	O43314												9.35513e-05	0.0294443	0.00254078	0.799685	6.24588	6.37425	6.25466	6.38303	0.0368199	6.24547	lcPISA-14
Entinostat	HDAC1;HDAC2	PPIP5K2	H0Y9S9												-0.188108	0.184035	-1.3407	1.31167	5.45087	7.05492	5.42657	7.03062	0.140306	6.21001	lcPISA-14
Entinostat	HDAC1;HDAC2	PLPBP	O94903												0.00464585	0.0777368	0.0611885	1.02384	6.26423	6.58977	6.1332	6.45874	0.0759269	6.24409	lcPISA-14
Entinostat	HDAC1;HDAC2	AGAP3	Q96P47-4												0.00763152	0.0341097	0.0557576	0.249213	6.2237	6.33898	6.24453	6.35981	0.13687	6.19086	lcPISA-14
Entinostat	HDAC1;HDAC2	ERN1	O75460												-0.14018	-0.0738431	-0.901356	-0.474809	5.62979	5.8947	5.62769	5.8926	0.155522	6.20427	lcPISA-14
Entinostat	HDAC1;HDAC2	SLC25A26	Q70HW3												-0.087355	-0.0696568	-0.797266	-0.635739	5.86081	5.93314	6.01057	6.08291	0.109568	6.22664	lcPISA-14
Entinostat	HDAC1;HDAC2	HIC2	Q96JB3												-0.0585921	0.00505257	-0.508314	0.0438334	5.96239	6.23132	6.0329	6.30182	0.115268	6.20953	lcPISA-14
Entinostat	HDAC1;HDAC2	RPP25L	Q8N5L8												0.0756938	-0.0771054	0.96453	-0.982516	6.59297	5.93039	6.6128	5.95023	0.0784775	6.25597	lcPISA-14
Entinostat	HDAC1;HDAC2	TMEM14C	Q9P0S9												-0.105325	0.0252106	-1.02326	0.244928	5.76823	6.31449	5.76884	6.31509	0.102931	6.2051	lcPISA-14
Entinostat	HDAC1;HDAC2	TNFRSF10A	O00220												-0.235183	-0.168056	-4.03472	-2.88312	5.33173	5.58567	5.3779	5.63184	0.0582898	6.27574	lcPISA-14
Entinostat	HDAC1;HDAC2	ACTL8	Q9H568												0.0300027	-0.00669719	0.462762	-0.103298	6.36566	6.20577	6.33665	6.17676	0.0648339	6.23465	lcPISA-14
Entinostat	HDAC1;HDAC2	NIT2	Q9NQR4												-0.00658196	-0.0119964	-0.164008	-0.298924	6.21735	6.19406	6.1755	6.15221	0.0401319	6.24578	lcPISA-14
Entinostat	HDAC1;HDAC2	TRIP13	Q15645												-0.0378215	0.0622514	-0.806639	1.32767	6.09167	6.52922	6.10872	6.54627	0.0468877	6.25348	lcPISA-14
Entinostat	HDAC1;HDAC2	PHGDH	O43175												-0.0290467	0.0338504	-0.973522	1.13452	6.1273	6.40034	6.07636	6.3494	0.0298367	6.25192	lcPISA-14
Entinostat	HDAC1;HDAC2	THBS1	P07996												-0.0899832	-0.0433001	-0.64723	-0.311448	5.839	6.03103	5.44224	5.63427	0.139028	6.21479	lcPISA-14
Entinostat	HDAC1;HDAC2	THBS4	P35443												-0.00805965	-0.0685974	-0.046412	-0.395022	6.128	5.87618	5.6752	5.42338	0.173655	6.16233	lcPISA-14
Entinostat	HDAC1;HDAC2	COMP	P49747												-0.156778	-0.174592	-0.793973	-0.884189	5.52398	5.4562	4.95658	4.88879	0.197461	6.15811	lcPISA-14
Entinostat	HDAC1;HDAC2	CERS2	Q96G23												0.0421258	0.0375338	0.645655	0.575274	6.49177	6.47114	6.49505	6.47442	0.0652451	6.30495	lcPISA-14
Entinostat	HDAC1;HDAC2	ZADH2	Q8N4Q0												-0.115176	0.0359542	-1.28445	0.400964	5.69517	6.32414	5.53846	6.16743	0.0896695	6.16849	lcPISA-14
Entinostat	HDAC1;HDAC2	GATA1	P15976												-0.0700353	-0.0970511	-1.01778	-1.41039	5.94393	5.83366	6.0059	5.89563	0.0688117	6.23959	lcPISA-14
Entinostat	HDAC1;HDAC2	GATA2	P23769												-0.0817008	-0.175774	-0.758171	-1.63116	5.8803	5.5091	5.85664	5.48544	0.10776	6.22291	lcPISA-14
Entinostat	HDAC1;HDAC2	ITGAV	P06756												-0.00466737	-0.0295101	-0.124615	-0.787897	6.23994	6.13342	6.21057	6.10404	0.0374543	6.26016	lcPISA-14
Entinostat	HDAC1;HDAC2	PHACTR2	O75167-4												-0.126537	0.143451	-1.45371	1.64803	5.72363	6.90154	5.59509	6.773	0.0870441	6.24831	lcPISA-14
Entinostat	HDAC1;HDAC2	NUP160	Q12769												-0.0787377	0.0953522	-1.54664	1.873	5.93517	6.69637	5.96128	6.72248	0.0509088	6.26809	lcPISA-14
Entinostat	HDAC1;HDAC2	MGAT2	Q10469												-0.0407742	0.0220746	-0.845506	0.457747	6.05777	6.3275	6.14486	6.41459	0.0482246	6.23142	lcPISA-14
Entinostat	HDAC1;HDAC2	ITM2B	Q9Y287												-0.136469	-0.0304674	-1.29971	-0.290166	5.68063	6.11372	5.62582	6.05892	0.105	6.24421	lcPISA-14
Entinostat	HDAC1;HDAC2	TTC9C	Q8N5M4												0.0677865	0.0658772	1.01335	0.984805	6.53301	6.52437	6.58046	6.57182	0.0668937	6.23315	lcPISA-14
Entinostat	HDAC1;HDAC2	TSR2	Q969E8												-0.0431809	-0.0509321	-0.528703	-0.623609	6.07838	6.0458	6.20758	6.17501	0.0816731	6.26305	lcPISA-14
Entinostat	HDAC1;HDAC2	TXNRD2	Q9NNW7												0.0215865	-0.00384532	0.411816	-0.0733591	6.33987	6.22909	6.28519	6.17441	0.0524178	6.24571	lcPISA-14
Entinostat	HDAC1;HDAC2	TXNRD1	Q16881												-0.0327564	-0.0215928	-0.669838	-0.441553	6.11481	6.16231	6.13082	6.17832	0.048902	6.25523	lcPISA-14
Entinostat	HDAC1;HDAC2	TXNRD1	Q16881-7												0.057133	0.072719	0.266912	0.339727	6.61024	6.68203	6.85534	6.92714	0.214051	6.35358	lcPISA-14
Entinostat	HDAC1;HDAC2	DECR1	Q16698												-0.059167	0.0211142	-1.88063	0.671115	6.01268	6.35675	6.00743	6.3515	0.0314613	6.2644	lcPISA-14
Entinostat	HDAC1;HDAC2	AURKA	O14965												-0.0856311	-0.0590334	-0.507635	-0.34996	5.6242	5.72885	5.81001	5.91466	0.168686	5.96813	lcPISA-14
Entinostat	HDAC1;HDAC2	CKB	P12277												-0.00162302	0.000540603	-0.0329891	0.0109881	6.23652	6.24588	6.25364	6.263	0.0491988	6.24354	lcPISA-14
Entinostat	HDAC1;HDAC2	CKM	P06732												-0.0492861	0.134143	-0.686549	1.86859	6.04988	6.87012	6.14169	6.96193	0.0717881	6.26014	lcPISA-14
Entinostat	HDAC1;HDAC2	RTRAF	Q9Y224												0.0223932	-0.0790885	0.335029	-1.18326	6.33686	5.90643	6.29601	5.86558	0.0668395	6.23926	lcPISA-14
Entinostat	HDAC1;HDAC2	TRPV2	Q9Y5S1												-0.066125	-0.0399686	-1.53412	-0.927286	5.95937	6.06839	6.01396	6.12299	0.0431028	6.23886	lcPISA-14
Entinostat	HDAC1;HDAC2	PDCD6	O75340												0.113114	0.0496889	2.10558	0.924948	6.78349	6.49173	6.79105	6.49929	0.0537208	6.27195	lcPISA-14
Entinostat	HDAC1;HDAC2	RPL7A	P62424												0.142766	-0.426474	0.385713	-1.15221	6.68007	4.50218	6.47956	4.30167	0.370135	6.05068	lcPISA-14
Entinostat	HDAC1;HDAC2	PSMD14	O00487												0.0498604	-0.0335071	0.819419	-0.550664	6.47877	6.115	6.48557	6.1218	0.0608484	6.25868	lcPISA-14
Entinostat	HDAC1;HDAC2	CPOX	P36551												-0.0693181	-0.0130519	-1.60184	-0.301611	5.94801	6.18457	5.93898	6.17554	0.0432739	6.24078	lcPISA-14
Entinostat	HDAC1;HDAC2	WARS2	Q9UGM6												0.0105933	0.141665	0.16242	2.17205	6.30891	6.90893	6.34054	6.94056	0.0652218	6.26276	lcPISA-14
Entinostat	HDAC1;HDAC2	POLR2B	P30876												0.0447338	0.0770469	0.698973	1.20387	6.3959	6.54077	6.39913	6.544	0.0639993	6.20062	lcPISA-14
Entinostat	HDAC1;HDAC2	CMBL	Q96DG6												-0.0749252	-0.0125297	-1.54957	-0.259134	5.90726	6.16836	5.90749	6.16858	0.0483521	6.22216	lcPISA-14
Entinostat	HDAC1;HDAC2	PCSK9	Q8NBP7												-0.113328	0.0252908	-1.62144	0.361846	5.747	6.32658	5.72732	6.30691	0.0698938	6.21664	lcPISA-14
Entinostat	HDAC1;HDAC2	ITPKA	P23677												0.164522	0.0301157	0.898858	0.164536	7.10605	6.47393	7.12947	6.49735	0.183034	6.34019	lcPISA-14
Entinostat	HDAC1;HDAC2	MFN2	O95140												0.0268947	0.000344027	0.577734	0.00739015	6.40792	6.29107	6.41346	6.29661	0.0465521	6.28957	lcPISA-14
Entinostat	HDAC1;HDAC2	TMC1	Q8TDI8												-0.150585	0.18483	-0.95707	1.17472	5.59577	7.06041	5.59273	7.05737	0.15734	6.21141	lcPISA-14
Entinostat	HDAC1;HDAC2	MFN1	Q8IWA4												0.00487322	0.0621911	0.0666542	0.850627	6.29566	6.55082	6.31381	6.56897	0.073112	6.27444	lcPISA-14
Entinostat	HDAC1;HDAC2	LUC7L2	Q9Y383												-0.00655364	0.0561622	-0.0846373	0.72531	6.28381	6.563	6.26644	6.54563	0.0774321	6.31242	lcPISA-14
Entinostat	HDAC1;HDAC2	LUC7L	Q9NQ29												-0.0212594	0.00120327	-0.326197	0.0184626	6.15863	6.25527	6.03207	6.12871	0.0651736	6.25005	lcPISA-14
Entinostat	HDAC1;HDAC2	FMC1	Q96HJ9												-0.0614534	-0.023152	-0.784533	-0.295565	5.97084	6.13148	5.95573	6.11637	0.0783312	6.23067	lcPISA-14
Entinostat	HDAC1;HDAC2	CLN8	Q9UBY8												0.175294	-0.0586576	1.13369	-0.37936	7.01048	5.96103	7.01763	5.96818	0.154622	6.20839	lcPISA-14
Entinostat	HDAC1;HDAC2	IREB2	P48200												0.000344626	0.0399348	0.00564077	0.653645	6.23827	6.41183	6.25059	6.42415	0.0610956	6.23678	lcPISA-14
Entinostat	HDAC1;HDAC2	ACTL6A	O96019												-0.0248473	0.0012173	-0.727379	0.0356353	6.14236	6.25434	6.1348	6.24678	0.03416	6.24907	lcPISA-14
Entinostat	HDAC1;HDAC2	GAA	P10253												0.281381	-0.0486541	1.80337	-0.311823	7.58103	6.03084	7.49961	5.94942	0.156031	6.2377	lcPISA-14
Entinostat	HDAC1;HDAC2	ZFR	Q96KR1												-0.176891	0.0945477	-1.19407	0.638229	5.50657	6.64649	5.39472	6.53464	0.148141	6.22488	lcPISA-14
Entinostat	HDAC1;HDAC2	ADAR	P55265-4												-0.33779	0.0462808	-1.95959	0.268484	4.9289	6.43231	4.86746	6.37087	0.172378	6.22924	lcPISA-14
Entinostat	HDAC1;HDAC2	RPL5	P46777												0.0127459	-0.173043	0.0847528	-1.15063	6.22393	5.47187	6.22009	5.46804	0.15039	6.16918	lcPISA-14
Entinostat	HDAC1;HDAC2	WDR77	Q9BQA1												-0.0105939	-0.0219881	-0.28656	-0.594764	6.1932	6.14447	6.20219	6.15347	0.0369694	6.23884	lcPISA-14
Entinostat	HDAC1;HDAC2	AIP	O00170												0.0687316	0.0997294	1.26558	1.83635	6.54328	6.68539	6.50191	6.64402	0.0543084	6.23886	lcPISA-14
Entinostat	HDAC1;HDAC2	NES	P48681												0.252936	-0.0852163	1.56996	-0.528932	7.30173	5.77607	7.19731	5.67164	0.16111	6.12752	lcPISA-14
Entinostat	HDAC1;HDAC2	MICU1	Q9BPX6-3												0.0698219	-0.0373507	1.03327	-0.552741	6.58978	6.11799	6.56674	6.09495	0.0675736	6.27844	lcPISA-14
Entinostat	HDAC1;HDAC2	CAVIN1	Q6NZI2												0.0268554	-0.0112719	0.220333	-0.0924795	6.32205	6.15716	6.32388	6.15899	0.121886	6.20546	lcPISA-14
Entinostat	HDAC1;HDAC2	PRKCI	P41743												-0.010893	0.0242858	-0.214318	0.477819	6.20528	6.35844	6.13151	6.28468	0.0508265	6.2523	lcPISA-14
Entinostat	HDAC1;HDAC2	ECD	O95905-3												0.0298013	0.0297878	0.316507	0.316364	6.41287	6.41281	6.38241	6.38235	0.0941569	6.28176	lcPISA-14
Entinostat	HDAC1;HDAC2	CSTF1	Q05048												-0.0575928	0.0107188	-1.21408	0.225957	5.98756	6.27789	5.98844	6.27877	0.0474373	6.23142	lcPISA-14
Entinostat	HDAC1;HDAC2	WDR1	O75083												-0.0262203	0.0487618	-0.586304	1.09035	6.11701	6.44334	6.14016	6.46649	0.0447213	6.2292	lcPISA-14
Entinostat	HDAC1;HDAC2	NLE1	Q9NVX2												-0.020527	0.0552228	-0.535918	1.44175	6.16228	6.49448	6.14601	6.47821	0.0383025	6.25059	lcPISA-14
Entinostat	HDAC1;HDAC2	NUDT18	Q6ZVK8												-0.0258305	-0.00823118	-0.199754	-0.0636537	6.14732	6.22277	6.14912	6.22457	0.129312	6.25838	lcPISA-14
Entinostat	HDAC1;HDAC2	WDSUB1	Q8N9V3												-0.0315559	-0.13838	-0.677917	-2.97282	6.12556	5.68839	6.10442	5.66724	0.0465484	6.26103	lcPISA-14
Entinostat	HDAC1;HDAC2	PREB	Q9HCU5												-0.0215995	0.0455777	-0.607449	1.2818	6.14016	6.43283	6.16172	6.45439	0.0355577	6.23278	lcPISA-14
Entinostat	HDAC1;HDAC2	GTF3A	Q92664												-0.0215863	-0.00345788	-0.244002	-0.0390863	6.16452	6.24247	6.17675	6.2547	0.0884678	6.25745	lcPISA-14
Entinostat	HDAC1;HDAC2	FAH	P16930												-0.00828952	-0.0269473	-0.179705	-0.584177	6.21356	6.13372	6.1994	6.11956	0.0461286	6.24937	lcPISA-14
Entinostat	HDAC1;HDAC2	FAH	P16930-2												-0.0938637	0.0547764	-0.899427	0.524882	5.87657	6.51433	5.96305	6.6008	0.104359	6.27163	lcPISA-14
Entinostat	HDAC1;HDAC2	CCT8	P50990												-3.91999e-05	0.00940022	-0.00192333	0.461218	6.25652	6.29758	6.25217	6.29324	0.0203813	6.25669	lcPISA-14
Entinostat	HDAC1;HDAC2	SYNE1	Q8NF91												0.0748942	-0.129218	0.55233	-0.95296	6.5445	5.6811	6.71258	5.84918	0.135597	6.21342	lcPISA-14
Entinostat	HDAC1;HDAC2	SYNE2	Q8WXH0-2												0.0621634	-0.312989	0.446163	-2.2464	6.4612	4.98175	6.57336	5.0939	0.139329	6.18872	lcPISA-14
Entinostat	HDAC1;HDAC2	SLTM	Q9NWH9												-0.0819791	-0.1638	-0.584683	-1.16824	5.83762	5.51576	5.71025	5.38839	0.140211	6.17894	lcPISA-14
Entinostat	HDAC1;HDAC2	COX4I1	P13073												-0.0115743	0.0105743	-0.349023	0.318868	6.19496	6.2908	6.20065	6.29649	0.0331618	6.24486	lcPISA-14
Entinostat	HDAC1;HDAC2	KNTC1	P50748												0.036607	0.0621356	0.622241	1.05617	6.43548	6.55037	6.43075	6.54564	0.058831	6.27424	lcPISA-14
Entinostat	HDAC1;HDAC2	ACSF3	Q4G176												0.0393085	0.0982951	0.459588	1.14925	6.4231	6.69116	6.3594	6.62746	0.0855299	6.25046	lcPISA-14
Entinostat	HDAC1;HDAC2	GYPA	P02724												0.255214	0.0104035	2.33708	0.0952689	7.39551	6.24127	7.41981	6.26557	0.109202	6.19642	lcPISA-14
Entinostat	HDAC1;HDAC2	STUB1	Q9UNE7												0.0716008	-0.0154975	0.593185	-0.128391	6.51457	6.13291	6.55903	6.17737	0.120706	6.19914	lcPISA-14
Entinostat	HDAC1;HDAC2	AP1M1	Q9BXS5												-0.0357662	0.00385279	-1.20753	0.130077	6.09396	6.26363	6.07785	6.24752	0.0296192	6.24692	lcPISA-14
Entinostat	HDAC1;HDAC2	ZPR1	O75312												-0.0078404	0.0460486	-0.234248	1.37579	6.21817	6.45484	6.18707	6.42373	0.0334706	6.25206	lcPISA-14
Entinostat	HDAC1;HDAC2	TNPO1	Q92973												0.0133101	0.0749118	0.26341	1.48253	6.35548	6.63273	6.33409	6.61134	0.0505298	6.29711	lcPISA-14
Entinostat	HDAC1;HDAC2	TNPO2	O14787												0.118264	0.0099621	1.47084	0.123898	6.8134	6.32065	6.68345	6.1907	0.0804056	6.27715	lcPISA-14
Entinostat	HDAC1;HDAC2	NFKBIB	Q15653												0.033908	-0.0387602	0.554973	-0.63439	6.40036	6.08596	6.39462	6.08022	0.0610985	6.25169	lcPISA-14
Entinostat	HDAC1;HDAC2	EGFL7	Q9UHF1												0.0372401	-0.0704426	0.296989	-0.561777	6.41399	5.95268	6.43398	5.97267	0.125392	6.25054	lcPISA-14
Entinostat	HDAC1;HDAC2	ATP13A3	Q9H7F0												0.063732	-0.0119082	0.924158	-0.172677	6.57158	6.2359	6.44238	6.10671	0.0689623	6.28759	lcPISA-14
Entinostat	HDAC1;HDAC2	HDHD3	Q9BSH5												0.0299733	-0.0120489	0.497373	-0.199938	6.38544	6.20214	6.39545	6.21214	0.0602633	6.25415	lcPISA-14
Entinostat	HDAC1;HDAC2	MITF	O75030												-0.017139	-0.0784076	-0.138089	-0.631729	6.1988	5.94106	6.0773	5.81956	0.124116	6.27288	lcPISA-14
Entinostat	HDAC1;HDAC2	TFE3	P19532												0.128106	0.134756	0.835857	0.879245	6.85727	6.88896	6.9858	7.01748	0.153263	6.27463	lcPISA-14
Entinostat	HDAC1;HDAC2	RPL35A	P18077												0.217489	-0.442637	0.566666	-1.15329	6.97816	4.41594	6.67132	4.1091	0.383804	6.00164	lcPISA-14
Entinostat	HDAC1;HDAC2	LDLR	P01130												0.0611931	0.0521204	1.03823	0.8843	6.53377	6.49281	6.53648	6.49552	0.0589397	6.26243	lcPISA-14
Entinostat	HDAC1;HDAC2	LRP8	E9PP15												0.123301	0.0174501	0.992599	0.140477	6.8107	6.3289	6.50734	6.02553	0.12422	6.25281	lcPISA-14
Entinostat	HDAC1;HDAC2	VLDLR	P98155												-0.0138619	-0.249477	-0.118502	-2.13272	6.17267	5.24259	6.2111	5.28102	0.116976	6.23226	lcPISA-14
Entinostat	HDAC1;HDAC2	TRAF2	Q12933												0.00240486	0.0353814	0.0710836	1.04582	6.25626	6.40092	6.21661	6.36126	0.0338314	6.24585	lcPISA-14
Entinostat	HDAC1;HDAC2	PCYT2	Q99447-3												-0.0476238	0.00701942	-1.14894	0.169346	6.04836	6.28184	6.10245	6.33593	0.0414502	6.25135	lcPISA-14
Entinostat	HDAC1;HDAC2	ALAS1	P13196												-0.237236	-0.214168	-1.75285	-1.58241	5.21967	5.3038	5.25921	5.34334	0.135343	6.1526	lcPISA-14
Entinostat	HDAC1;HDAC2	UBE2R2	Q712K3												0.00625503	0.103162	0.120132	1.98131	6.27677	6.71286	6.25191	6.68801	0.0520679	6.24961	lcPISA-14
Entinostat	HDAC1;HDAC2	CDC34	P49427												0.207823	0.122195	1.66225	0.977362	7.22574	6.80935	7.19686	6.78047	0.125025	6.25635	lcPISA-14
Entinostat	HDAC1;HDAC2	MOV10	Q9HCE1												-0.000580474	0.0319237	-0.00509142	0.280007	6.21218	6.35373	6.17638	6.31793	0.11401	6.21468	lcPISA-14
Entinostat	HDAC1;HDAC2	VPS39	Q96JC1												0.0037532	0.0971564	0.0612448	1.5854	6.3045	6.72617	6.31923	6.7409	0.061282	6.28812	lcPISA-14
Entinostat	HDAC1;HDAC2	CLASRP	Q8N2M8												-0.048931	-0.137509	-0.38904	-1.09331	5.99976	5.64246	6.05733	5.70004	0.125773	6.20674	lcPISA-14
Entinostat	HDAC1;HDAC2	RPS23	P62266												0.0572209	-0.217042	0.251548	-0.954136	6.35983	5.25877	6.33009	5.22903	0.227475	6.11252	lcPISA-14
Entinostat	HDAC1;HDAC2	VTI1A	Q96AJ9												-0.0129946	-0.00427692	-0.240246	-0.079072	6.20036	6.23794	6.19471	6.23229	0.0540889	6.25645	lcPISA-14
Entinostat	HDAC1;HDAC2	UBE2G1	P62253												-0.00702102	0.00746351	-0.132241	0.140576	6.20585	6.26847	6.24289	6.30551	0.0530924	6.23613	lcPISA-14
Entinostat	HDAC1;HDAC2	ANXA11	P50995												-0.0181469	0.118942	-0.323704	2.12169	6.16888	6.78382	6.16504	6.77998	0.0560601	6.24697	lcPISA-14
Entinostat	HDAC1;HDAC2	EBNA1BP2	Q99848												0.131889	-0.189419	0.59899	-0.860272	6.7455	5.39872	6.4544	5.10762	0.220186	6.15618	lcPISA-14
Entinostat	HDAC1;HDAC2	CHMP3	Q9Y3E7												-0.0664021	0.0131191	-1.02922	0.203343	5.96746	6.30563	6.0165	6.35466	0.064517	6.24855	lcPISA-14
Entinostat	HDAC1;HDAC2	NT5C3B	Q969T7												0.00479718	0.236285	0.0558515	2.75097	6.24016	7.32623	6.30444	7.39051	0.0858916	6.21945	lcPISA-14
Entinostat	HDAC1;HDAC2	CCSMST1	Q4G0I0												0.130296	0.00562897	1.62088	0.0700244	6.81881	6.25432	6.79512	6.23063	0.0803858	6.22997	lcPISA-14
Entinostat	HDAC1;HDAC2	CLPB	Q9H078-2												0.0251561	0.0193453	0.512612	0.394204	6.36623	6.34064	6.3095	6.28391	0.0490744	6.25619	lcPISA-14
Entinostat	HDAC1;HDAC2	SULT1A3	P0DMM9-3												0.109467	0.125252	1.02782	1.17602	6.65487	6.72809	6.72622	6.79943	0.106504	6.16861	lcPISA-14
Entinostat	HDAC1;HDAC2	SULT1A1	P50225												0.0943632	0.17124	1.00153	1.81747	6.64454	7.00821	6.61396	6.97763	0.0942189	6.22384	lcPISA-14
Entinostat	HDAC1;HDAC2	DCAF15	Q66K64												-0.265239	-0.116265	-2.68797	-1.17824	5.1621	5.72364	5.1941	5.75564	0.0986766	6.20399	lcPISA-14
Entinostat	HDAC1;HDAC2	DPF2	Q92785												-0.00553568	-0.11621	-0.0955774	-2.00644	6.20641	5.7481	6.15377	5.69546	0.0579183	6.23027	lcPISA-14
Entinostat	HDAC1;HDAC2	SNRPG	P62308												-0.101266	0.0379623	-1.95873	0.734282	5.80598	6.39422	5.8151	6.40334	0.0516999	6.22816	lcPISA-14
Entinostat	HDAC1;HDAC2	AMDHD2	Q9Y303-3												-0.0312837	-0.028712	-0.616947	-0.56623	6.1092	6.1201	6.05163	6.06253	0.0507073	6.24312	lcPISA-14
Entinostat	HDAC1;HDAC2	AMDHD2	Q9Y303												0.060785	-0.126655	0.506473	-1.05532	6.49758	5.70593	6.48424	5.69259	0.120016	6.2295	lcPISA-14
Entinostat	HDAC1;HDAC2	FAF2	Q96CS3												0.0204389	0.0208121	0.438364	0.446369	6.33882	6.34046	6.33174	6.33338	0.0466254	6.24965	lcPISA-14
Entinostat	HDAC1;HDAC2	GTF2H4	Q92759												-0.000462217	-0.123352	-0.00267389	-0.713582	6.19469	5.68887	6.19212	5.6863	0.172863	6.19667	lcPISA-14
Entinostat	HDAC1;HDAC2	LTBR	P36941												-0.00863264	-0.0027348	-0.0711708	-0.0225467	6.22248	6.24797	6.05862	6.08411	0.121295	6.25983	lcPISA-14
Entinostat	HDAC1;HDAC2	TRIR	Q9BQ61												-0.0560549	-0.0951887	-1.09282	-1.85576	6.01214	5.85125	6.02792	5.86703	0.0512937	6.25033	lcPISA-14
Entinostat	HDAC1;HDAC2	MLX	Q9UH92												-0.0452031	0.0548768	-0.467913	0.568049	6.08858	6.52594	6.03665	6.47401	0.0966058	6.28237	lcPISA-14
Entinostat	HDAC1;HDAC2	HEMGN	Q9BXL5												-0.032459	-0.0232433	-1.13887	-0.815527	6.09523	6.13429	6.09668	6.13574	0.028501	6.23391	lcPISA-14
Entinostat	HDAC1;HDAC2	SNAP23	O00161												-0.0254321	-0.0323921	-0.753735	-0.960008	6.13175	6.10224	6.12078	6.09127	0.0337414	6.2408	lcPISA-14
Entinostat	HDAC1;HDAC2	SNAP23	O00161-2												-0.223997	-0.467728	-1.20464	-2.51542	5.30088	4.4769	5.17354	4.34956	0.185944	6.19124	lcPISA-14
Entinostat	HDAC1;HDAC2	PPP6C	O00743-3												-0.0524602	-0.00149476	-1.69941	-0.0484218	6.03873	6.25587	5.99382	6.21096	0.0308696	6.26235	lcPISA-14
Entinostat	HDAC1;HDAC2	PPP4C	P60510												-0.00924826	-0.020095	-0.204002	-0.443263	6.20277	6.15631	6.16325	6.11679	0.0453343	6.24266	lcPISA-14
Entinostat	HDAC1;HDAC2	PPP2CB	P62714												0.0170935	-0.0644849	0.509852	-1.92341	6.3243	5.97661	6.37183	6.02414	0.0335264	6.24981	lcPISA-14
Entinostat	HDAC1;HDAC2	PPP2CA	P67775												-0.0231208	-0.1239	-0.48044	-2.5746	6.16086	5.74518	6.2262	5.81052	0.0481242	6.26039	lcPISA-14
Entinostat	HDAC1;HDAC2	SKP1	P63208												0.0697826	0.00495885	1.13064	0.0803447	6.53855	6.25125	6.56468	6.27739	0.0617197	6.2298	lcPISA-14
Entinostat	HDAC1;HDAC2	MGST3	O14880												-0.0776815	-0.0154852	-1.6842	-0.335732	5.90412	6.16422	5.92165	6.18175	0.0461235	6.23074	lcPISA-14
Entinostat	HDAC1;HDAC2	PPP1CC	P36873-2												-0.0276475	0.038149	-0.78893	1.0886	6.13145	6.41756	6.14366	6.42977	0.0350443	6.25009	lcPISA-14
Entinostat	HDAC1;HDAC2	PPP1CA	P62136												-0.0276191	0.00262431	-0.715969	0.0680298	6.13187	6.26176	6.14163	6.27153	0.0385759	6.25038	lcPISA-14
Entinostat	HDAC1;HDAC2	PPP1CB	P62140												0.00385641	0.0138394	0.087399	0.313647	6.269	6.31252	6.27709	6.32062	0.0441241	6.25226	lcPISA-14
Entinostat	HDAC1;HDAC2	MAGEC2	Q9UBF1												-0.00362924	-0.0139132	-0.0753779	-0.288971	6.23123	6.18696	6.25873	6.21447	0.0481473	6.24692	lcPISA-14
Entinostat	HDAC1;HDAC2	MAGEB2	O15479												0.031407	-0.0769936	0.159466	-0.390929	6.32059	5.86308	6.28542	5.82791	0.19695	6.18447	lcPISA-14
Entinostat	HDAC1;HDAC2	MAGEB1	P43366												0.0778861	-0.10539	0.394712	-0.534098	6.49794	5.72274	6.35983	5.58463	0.197324	6.15644	lcPISA-14
Entinostat	HDAC1;HDAC2	RPL18A	Q02543												0.211254	-0.3992	0.548431	-1.03635	6.99306	4.58039	6.72489	4.31222	0.385196	6.04051	lcPISA-14
Entinostat	HDAC1;HDAC2	PHACTR4	Q8IZ21-2												-0.0375938	-0.0244351	-0.777561	-0.505395	6.07791	6.13359	6.04548	6.10117	0.0483484	6.23836	lcPISA-14
Entinostat	HDAC1;HDAC2	RCC1L	Q96I51												-0.0771127	0.00177138	-1.95109	0.044819	5.92964	6.26288	5.98808	6.32133	0.0395229	6.2552	lcPISA-14
Entinostat	HDAC1;HDAC2	ATG9A	Q7Z3C6												-0.0111907	0.0278817	-0.203721	0.507573	6.21682	6.38748	6.26544	6.43611	0.0549313	6.26523	lcPISA-14
Entinostat	HDAC1;HDAC2	TBC1D4	O60343												0.01263	0.0400662	0.278402	0.883175	6.3221	6.44348	6.31504	6.43642	0.0453661	6.26699	lcPISA-14
Entinostat	HDAC1;HDAC2	POLD2	P49005												-0.0183886	0.125548	-0.335906	2.29339	6.16951	6.81679	6.13529	6.78257	0.0547434	6.24866	lcPISA-14
Entinostat	HDAC1;HDAC2	TIPIN	Q9BVW5												-0.049018	-0.0018636	-0.854533	-0.0324883	6.0313	6.2317	6.05518	6.25557	0.0573623	6.23975	lcPISA-14
Entinostat	HDAC1;HDAC2	UGP2	Q16851												-0.0241125	-0.005014	-0.770848	-0.160291	6.13682	6.21861	6.14653	6.22831	0.0312805	6.24026	lcPISA-14
Entinostat	HDAC1;HDAC2	UGP2	C9JWG0												-0.0858056	-0.147397	-0.538476	-0.924993	5.86339	5.61834	5.91535	5.6703	0.159349	6.22271	lcPISA-14
Entinostat	HDAC1;HDAC2	MT-ND4	P03905												-0.0889553	0.286443	-0.883895	2.84621	5.82683	7.55856	5.7419	7.47362	0.10064	6.19742	lcPISA-14
Entinostat	HDAC1;HDAC2	LRRC57	Q8N9N7												-0.0107662	0.035818	-0.258979	0.861593	6.20385	6.40744	6.21811	6.4217	0.0415719	6.25032	lcPISA-14
Entinostat	HDAC1;HDAC2	HOMER1	Q86YM7												0.0752163	0.0235946	1.15599	0.362623	6.54417	6.31415	6.53496	6.30494	0.0650664	6.21173	lcPISA-14
Entinostat	HDAC1;HDAC2	HOMER3	Q9NSC5												0.233283	-0.0673837	2.69024	-0.777076	7.3831	5.99417	7.33013	5.9412	0.0867145	6.28078	lcPISA-14
Entinostat	HDAC1;HDAC2	GLMN	Q92990												0.0248488	-0.0419203	0.665461	-1.12264	6.36843	6.08042	6.36965	6.08163	0.0373407	6.25969	lcPISA-14
Entinostat	HDAC1;HDAC2	NFATC3	Q12968												0.0706549	0.143545	0.585945	1.19043	6.60841	6.95087	6.71534	7.0578	0.120583	6.29257	lcPISA-14
Entinostat	HDAC1;HDAC2	NFATC4	Q14934-2												0.144481	-0.117655	0.849564	-0.691828	6.82707	5.69276	6.88949	5.75519	0.170064	6.17648	lcPISA-14
Entinostat	HDAC1;HDAC2	NFATC1	O95644												0.0442016	0.0977774	0.265603	0.587534	6.42648	6.66962	6.82678	7.06992	0.16642	6.23257	lcPISA-14
Entinostat	HDAC1;HDAC2	NFATC2	Q13469												0.114106	0.180495	1.06944	1.69165	6.80023	7.12047	6.69551	7.01575	0.106697	6.28311	lcPISA-14
Entinostat	HDAC1;HDAC2	CRTAP	O75718												0.0923711	-0.0707275	1.24333	-0.952001	6.64857	5.93787	6.56567	5.85497	0.0742935	6.23623	lcPISA-14
Entinostat	HDAC1;HDAC2	DNAJC10	Q8IXB1												-0.0082704	0.0358636	-0.117276	0.508556	6.21232	6.40529	6.1368	6.32978	0.0705205	6.24803	lcPISA-14
Entinostat	HDAC1;HDAC2	TRABD	Q9H4I3												-0.0863124	0.0423633	-0.955608	0.469025	5.82047	6.36346	5.9164	6.45939	0.090322	6.17932	lcPISA-14
Entinostat	HDAC1;HDAC2	LTV1	Q96GA3												0.0711597	-0.00262902	0.565043	-0.0208757	6.51177	6.18709	6.47517	6.15049	0.125937	6.19838	lcPISA-14
Entinostat	HDAC1;HDAC2	RO60	P10155												-0.0187636	-0.0670259	-0.493836	-1.76404	6.18063	5.97729	6.12284	5.9195	0.0379957	6.26154	lcPISA-14
Entinostat	HDAC1;HDAC2	PAFAH1B1	P43034												-0.00507251	-0.00721975	-0.166262	-0.236643	6.22626	6.21699	6.18847	6.17921	0.0305091	6.24819	lcPISA-14
Entinostat	HDAC1;HDAC2	ERP44	Q9BS26												-0.00159584	-0.0330876	-0.0599036	-1.24202	6.23891	6.1042	6.25268	6.11797	0.0266401	6.24582	lcPISA-14
Entinostat	HDAC1;HDAC2	SIRT5	Q9NXA8												-0.089361	0.0940975	-1.21452	1.2789	5.8512	6.64464	5.91541	6.70885	0.0735771	6.22508	lcPISA-14
Entinostat	HDAC1;HDAC2	BHMT	Q93088												0.363297	0.133855	1.62873	0.600095	7.73466	6.59739	7.6894	6.55213	0.223056	6.01282	lcPISA-14
Entinostat	HDAC1;HDAC2	CCDC12	Q8WUD4												-0.0135987	-0.0206926	-0.262121	-0.398859	6.18343	6.1531	6.19136	6.16103	0.0518795	6.24199	lcPISA-14
Entinostat	HDAC1;HDAC2	UIMC1	Q96RL1												-0.000742513	-0.113682	-0.00698739	-1.0698	6.21596	5.74791	6.20512	5.73707	0.106265	6.21917	lcPISA-14
Entinostat	HDAC1;HDAC2	POLR2M	P0CAP2												-0.174109	0.110207	-2.85106	1.80465	5.54622	6.75437	5.57884	6.78699	0.0610683	6.25762	lcPISA-14
Entinostat	HDAC1;HDAC2	PRRC1	Q96M27												-0.0338574	-0.0442781	-0.934178	-1.2217	6.12615	6.08207	6.07431	6.03022	0.036243	6.27163	lcPISA-14
Entinostat	HDAC1;HDAC2	ARMC6	Q6NXE6												0.194164	-0.109678	1.14659	-0.647677	7.02461	5.69058	6.89468	5.56065	0.169341	6.14007	lcPISA-14
Entinostat	HDAC1;HDAC2	NUDT12	Q9BQG2												-0.0103597	-0.0766974	-0.221142	-1.63722	6.19639	5.91793	6.19143	5.91296	0.0468461	6.24105	lcPISA-14
Entinostat	HDAC1;HDAC2	SGTB	Q96EQ0												0.0536228	-0.0429345	1.21094	-0.969569	6.47997	6.06048	6.45157	6.03207	0.0442821	6.24355	lcPISA-14
Entinostat	HDAC1;HDAC2	SMYD2	Q9NRG4												-0.00100546	0.0565119	-0.00792373	0.445352	6.28248	6.53801	6.27453	6.53006	0.126893	6.28686	lcPISA-14
Entinostat	HDAC1;HDAC2	LARP4B	Q92615												0.0174642	0.0583227	0.255099	0.851915	6.3504	6.53282	6.31141	6.49383	0.0684607	6.27399	lcPISA-14
Entinostat	HDAC1;HDAC2	ARSB	P15848												-0.0508456	-0.0321031	-0.726584	-0.458753	6.00791	6.08646	5.99822	6.07678	0.069979	6.22342	lcPISA-14
Entinostat	HDAC1;HDAC2	USP25	Q9UHP3-3												-0.0063318	0.00858493	-0.168715	0.228751	6.20891	6.27344	6.18931	6.25384	0.0375296	6.23622	lcPISA-14
Entinostat	HDAC1;HDAC2	PTPN12	Q05209												-0.0110846	0.0867972	-0.177863	1.39275	6.20589	6.64156	6.23773	6.67339	0.0623208	6.25376	lcPISA-14
Entinostat	HDAC1;HDAC2	HELZ	P42694												-0.0206413	0.0653656	-0.14898	0.47178	6.17647	6.55588	6.16983	6.54924	0.138551	6.26548	lcPISA-14
Entinostat	HDAC1;HDAC2	SLC22A18	Q96BI1												-0.121299	0.0323336	-1.88314	0.50197	5.74839	6.39432	5.7558	6.40173	0.0644133	6.2526	lcPISA-14
Entinostat	HDAC1;HDAC2	AGO1	Q9UL18												0.0953354	-0.11971	0.7264	-0.912117	6.70447	5.77603	6.73918	5.81074	0.131244	6.27575	lcPISA-14
Entinostat	HDAC1;HDAC2	AGO2	Q9UKV8												-0.132831	-0.0115805	-2.50424	-0.218327	5.67995	6.17795	5.73189	6.22989	0.0530422	6.22774	lcPISA-14
Entinostat	HDAC1;HDAC2	AGO3	Q9H9G7												-0.0340293	-0.00137761	-0.337431	-0.0136603	6.11434	6.2543	6.04882	6.18878	0.100848	6.26028	lcPISA-14
Entinostat	HDAC1;HDAC2	AGO4	Q9HCK5												-0.154993	0.0163661	-2.11938	0.223791	5.62955	6.33953	5.38097	6.09096	0.0731312	6.26802	lcPISA-14
Entinostat	HDAC1;HDAC2	ATP7B	P35670												-0.0086598	0.00212448	-0.129799	0.0318431	6.19211	6.23857	6.17069	6.21715	0.0667169	6.22939	lcPISA-14
Entinostat	HDAC1;HDAC2	ATP7A	Q04656-3												0.00512074	0.00686856	0.132821	0.178156	6.25294	6.26052	6.26752	6.2751	0.0385536	6.23079	lcPISA-14
Entinostat	HDAC1;HDAC2	SLC25A17	O43808												-0.0665836	0.157194	-1.00703	2.37744	5.97835	6.98144	5.81475	6.81784	0.0661191	6.26072	lcPISA-14
Entinostat	HDAC1;HDAC2	DNAH11	Q96DT5												-0.107409	0.0431742	-0.516867	0.20776	5.72978	6.36016	5.26293	5.89331	0.207808	6.17265	lcPISA-14
Entinostat	HDAC1;HDAC2	DNAH9	Q9NYC9												-0.0969693	0.0131437	-1.98906	0.269606	5.85846	6.3231	5.86949	6.33414	0.0487513	6.26576	lcPISA-14
Entinostat	HDAC1;HDAC2	VBP1	P61758												-0.00989403	0.00659412	-0.340445	0.226898	6.21005	6.28143	6.18563	6.25701	0.0290621	6.25279	lcPISA-14
Entinostat	HDAC1;HDAC2	GPN3	Q9UHW5-2												0.113435	-0.0416149	1.94391	-0.713146	6.75887	6.07015	6.78064	6.09192	0.058354	6.24779	lcPISA-14
Entinostat	HDAC1;HDAC2	STAG2	Q8N3U4												-0.00109564	0.0280583	-0.0268733	0.688199	6.25223	6.37986	6.19171	6.31934	0.0407705	6.25699	lcPISA-14
Entinostat	HDAC1;HDAC2	STAG1	Q8WVM7												-0.0312754	0.0175916	-0.609923	0.343065	6.12065	6.33152	6.08151	6.29238	0.0512777	6.25479	lcPISA-14
Entinostat	HDAC1;HDAC2	USP9X	Q93008												0.00753707	0.0667921	0.155746	1.38019	6.3178	6.58268	6.30446	6.56935	0.0483934	6.28488	lcPISA-14
Entinostat	HDAC1;HDAC2	CARD8	Q9Y2G2-5												0.143929	-0.06798	1.20869	-0.570885	6.93616	5.98864	6.82954	5.88202	0.119078	6.27759	lcPISA-14
Entinostat	HDAC1;HDAC2	ANKFY1	Q9P2R3-4												0.114835	0.0488932	0.831256	0.353923	6.81043	6.50615	6.97635	6.67207	0.138146	6.28935	lcPISA-14
Entinostat	HDAC1;HDAC2	ZFAND1	Q8TCF1												0.034253	-0.0306569	0.175347	-0.156938	6.39141	6.11022	6.44421	6.16302	0.195344	6.24145	lcPISA-14
Entinostat	HDAC1;HDAC2	ISY1	Q9ULR0-1												-0.0196368	-0.0274361	-0.334456	-0.467294	6.13933	6.10623	6.08703	6.05393	0.0587127	6.22347	lcPISA-14
Entinostat	HDAC1;HDAC2	AKR1C3	P42330												0.134364	0.078362	1.0075	0.587581	6.70852	6.4531	6.81783	6.56241	0.133364	6.11194	lcPISA-14
Entinostat	HDAC1;HDAC2	AKR1C2	P52895												-0.07698	-0.181455	-0.718792	-1.69432	5.83824	5.43039	5.82807	5.42023	0.107096	6.15822	lcPISA-14
Entinostat	HDAC1;HDAC2	MAP3K3	Q99759-2												0.109049	-0.094393	0.877787	-0.759815	6.73893	5.85259	6.66032	5.77399	0.124232	6.24833	lcPISA-14
Entinostat	HDAC1;HDAC2	FIP1L1	Q6UN15												-0.101857	-0.0632662	-1.4778	-0.917907	5.81783	5.97555	5.86029	6.01801	0.0689244	6.24343	lcPISA-14
Entinostat	HDAC1;HDAC2	MAPK3	P27361												-0.050771	0.128062	-0.863753	2.17868	6.02346	6.81836	6.05993	6.85483	0.0587795	6.23921	lcPISA-14
Entinostat	HDAC1;HDAC2	MAPK1	P28482												-0.0527239	0.00706841	-1.66934	0.223799	6.02637	6.28137	6.04256	6.29757	0.0315837	6.25068	lcPISA-14
Entinostat	HDAC1;HDAC2	MAP3K2	Q9Y2U5												-0.0862204	0.0974406	-0.653624	0.738683	5.89677	6.69733	5.84543	6.64599	0.131911	6.25993	lcPISA-14
Entinostat	HDAC1;HDAC2	FLT4	P35916												-0.0569853	0.0186871	-0.791857	0.259673	5.9344	6.25398	6.02809	6.34767	0.0719641	6.17349	lcPISA-14
Entinostat	HDAC1;HDAC2	MAPK6	Q16659												-0.114393	0.0478555	-0.998459	0.417699	5.72865	6.41053	5.66271	6.34459	0.114569	6.20137	lcPISA-14
Entinostat	HDAC1;HDAC2	LMO2	P25791-3												-0.0761715	0.0224351	-1.17167	0.345097	5.91754	6.33615	5.92069	6.33929	0.0650109	6.23837	lcPISA-14
Entinostat	HDAC1;HDAC2	ADAM10	O14672												-0.0341614	0.0175681	-1.04286	0.536308	6.11504	6.33828	6.09294	6.31618	0.0327575	6.26157	lcPISA-14
Entinostat	HDAC1;HDAC2	PCK2	Q16822												-0.0121225	0.0213478	-0.253888	0.447098	6.20936	6.3551	6.18112	6.32686	0.0477474	6.26175	lcPISA-14
Entinostat	HDAC1;HDAC2	TSPAN3	O60637												-0.0124465	-0.0397695	-0.13576	-0.433787	6.17516	6.05931	6.14382	6.02797	0.0916797	6.22867	lcPISA-14
Entinostat	HDAC1;HDAC2	FLYWCH2	Q96CP2												-0.0125496	0.0323563	-0.234423	0.604407	6.18486	6.3804	6.1176	6.31314	0.053534	6.2389	lcPISA-14
Entinostat	HDAC1;HDAC2	NT5DC3	Q86UY8												0.0305455	0.0330855	0.722806	0.782913	6.38403	6.39528	6.35723	6.36848	0.0422596	6.25028	lcPISA-14
Entinostat	HDAC1;HDAC2	OTUD6B	Q8N6M0												-0.0180603	0.0612565	-0.214595	0.727861	6.12482	6.47098	6.07045	6.41661	0.0841597	6.20198	lcPISA-14
Entinostat	HDAC1;HDAC2	BORA	Q6PGQ7												-0.0274572	-0.142505	-0.112501	-0.583886	5.94822	5.4923	5.96068	5.50476	0.244063	6.06251	lcPISA-14
Entinostat	HDAC1;HDAC2	DIS3	Q9Y2L1												0.0668359	0.140655	0.850992	1.7909	6.52789	6.87059	6.48788	6.83059	0.0785389	6.23236	lcPISA-14
Entinostat	HDAC1;HDAC2	SMARCA4	P51532												-0.00298969	0.0265181	-0.0183078	0.162387	6.20165	6.32981	6.18604	6.31419	0.163302	6.21452	lcPISA-14
Entinostat	HDAC1;HDAC2	FANCD2	Q9BXW9-1												-0.0253883	0.0692128	-0.29247	0.797321	6.17396	6.59237	6.09841	6.51682	0.0868067	6.28357	lcPISA-14
Entinostat	HDAC1;HDAC2	POLR1D	P0DPB5												-0.0194109	-0.14948	-0.150804	-1.16132	6.09795	5.57224	6.02854	5.50282	0.128716	6.18056	lcPISA-14
Entinostat	HDAC1;HDAC2	LARP7	Q4G0J3-3												-0.0163193	0.00272446	-0.26209	0.0437552	6.24039	6.32331	6.1826	6.26552	0.062266	6.31138	lcPISA-14
Entinostat	HDAC1;HDAC2	GSS	P48637												-0.0387551	-0.012203	-1.21206	-0.381648	6.09908	6.21237	6.11234	6.22563	0.0319745	6.26514	lcPISA-14
Entinostat	HDAC1;HDAC2	KIF14	Q15058												0.117281	-0.239772	0.572935	-1.17132	6.71134	5.23994	6.84628	5.37487	0.204703	6.18734	lcPISA-14
Entinostat	HDAC1;HDAC2	LIN7A	O14910												0.0708652	-0.0643707	1.08646	-0.986893	6.54432	5.95874	6.55687	5.97129	0.0652256	6.23063	lcPISA-14
Entinostat	HDAC1;HDAC2	LIN7C	Q9NUP9												0.0128998	-0.00470524	0.241613	-0.0881288	6.33535	6.25852	6.34255	6.26571	0.0533905	6.27896	lcPISA-14
Entinostat	HDAC1;HDAC2	SRP72	O76094												0.0410135	0.0978605	0.403791	0.963466	6.43121	6.68968	6.45937	6.71784	0.101571	6.25096	lcPISA-14
Entinostat	HDAC1;HDAC2	RPAP3	Q9H6T3												-0.00391588	0.0693033	-0.0748705	1.32506	6.2234	6.54739	6.18778	6.51178	0.0523021	6.24031	lcPISA-14
Entinostat	HDAC1;HDAC2	STXBP5	Q5T5C0												-0.0267308	0.00425133	-0.615245	0.0978501	6.14536	6.27876	6.16154	6.29494	0.0434474	6.26029	lcPISA-14
Entinostat	HDAC1;HDAC2	STXBP5L	Q9Y2K9												0.161427	0.167828	1.38748	1.44249	6.98744	7.01851	6.78426	6.81533	0.116346	6.24775	lcPISA-14
Entinostat	HDAC1;HDAC2	SMAD2	Q15796												-0.108125	-0.0974633	-1.18688	-1.06985	5.81722	5.86037	5.87702	5.92017	0.0911002	6.26996	lcPISA-14
Entinostat	HDAC1;HDAC2	SMAD5	Q99717												0.0321604	0.21657	0.28131	1.89435	6.37983	7.24974	6.2315	7.1014	0.114324	6.23919	lcPISA-14
Entinostat	HDAC1;HDAC2	SMAD9	O15198												-0.0616518	-0.0898592	-0.718479	-1.0472	6.00092	5.88473	6.0259	5.90971	0.0858087	6.26292	lcPISA-14
Entinostat	HDAC1;HDAC2	NSMCE2	Q96MF7												-0.196752	-0.0331344	-2.60917	-0.439401	5.46153	6.11742	5.51972	6.17561	0.0754082	6.25955	lcPISA-14
Entinostat	HDAC1;HDAC2	PPP1R7	Q15435												-0.00422708	-0.00151718	-0.086136	-0.0309158	6.22297	6.23468	6.18646	6.19816	0.0490745	6.24123	lcPISA-14
Entinostat	HDAC1;HDAC2	RSF1	Q96T23												0.0211335	0.123922	0.187754	1.10095	6.36749	6.8377	6.42541	6.89563	0.112559	6.27489	lcPISA-14
Entinostat	HDAC1;HDAC2	CBWD1	Q9BRT8												0.0229171	-0.0084725	0.212747	-0.0786531	6.3064	6.17066	6.40193	6.2662	0.10772	6.20701	lcPISA-14
Entinostat	HDAC1;HDAC2	GGCT	O75223												-0.00227784	-0.0328375	-0.0545374	-0.786215	6.22102	6.09063	6.22433	6.09394	0.0417666	6.23085	lcPISA-14
Entinostat	HDAC1;HDAC2	AP1S2	P56377												0.00175284	0.0756845	0.018716	0.808125	6.25907	6.58818	6.25496	6.58407	0.0936545	6.25147	lcPISA-14
Entinostat	HDAC1;HDAC2	AP1S1	P61966												-0.0153164	0.0502523	-0.249221	0.817682	6.18895	6.47672	6.15735	6.44512	0.0614571	6.255	lcPISA-14
Entinostat	HDAC1;HDAC2	BIRC5	O15392												0.00639038	-0.0699876	0.0716368	-0.784569	6.29797	5.97322	6.24013	5.91538	0.0892052	6.27013	lcPISA-14
Entinostat	HDAC1;HDAC2	STX2	P32856												-0.0145766	0.0793019	-0.178772	0.972583	6.16252	6.57686	6.20755	6.62189	0.0815375	6.2251	lcPISA-14
Entinostat	HDAC1;HDAC2	VPS16	Q9H269												-0.00937152	0.177513	-0.105427	1.99697	6.26286	7.12904	6.22871	7.09488	0.088891	6.30368	lcPISA-14
Entinostat	HDAC1;HDAC2	FBXL4	Q9UKA2												-0.175751	0.151551	-0.628656	0.542091	5.25427	6.59236	5.4611	6.79918	0.279567	5.93498	lcPISA-14
Entinostat	HDAC1;HDAC2	REEP5	Q00765												-0.0124281	-0.00907502	-0.198722	-0.145107	6.17565	6.19003	6.1575	6.17187	0.0625402	6.22909	lcPISA-14
Entinostat	HDAC1;HDAC2	REEP6	Q96HR9												-0.0628669	0.0288937	-0.761643	0.350052	6.02163	6.41707	5.98564	6.38108	0.0825412	6.28984	lcPISA-14
Entinostat	HDAC1;HDAC2	NIT1	Q86X76												-0.00932429	-0.0251455	-0.222625	-0.600371	6.19444	6.12688	6.20668	6.13912	0.0418833	6.23461	lcPISA-14
Entinostat	HDAC1;HDAC2	PGAM5	Q96HS1												-0.00179375	-0.00927574	-0.0208924	-0.108038	6.16507	6.13317	6.10172	6.06983	0.0858566	6.17274	lcPISA-14
Entinostat	HDAC1;HDAC2	NCAPG	Q9BPX3												0.0402364	0.104896	0.635518	1.6568	6.43042	6.72518	6.44802	6.74278	0.0633127	6.25356	lcPISA-14
Entinostat	HDAC1;HDAC2	DERL2	Q9GZP9												0.322114	-0.232594	2.50147	-1.80627	7.73123	5.26338	7.79674	5.32889	0.12877	6.18419	lcPISA-14
Entinostat	HDAC1;HDAC2	TOR1B	O14657												0.0147839	0.0173967	0.391165	0.460298	6.32758	6.33904	6.31997	6.33144	0.0377944	6.26307	lcPISA-14
Entinostat	HDAC1;HDAC2	SETMAR	Q53H47												-0.00220915	-0.0612171	-0.0236774	-0.656118	6.18949	5.94144	6.09999	5.85194	0.0933019	6.19897	lcPISA-14
Entinostat	HDAC1;HDAC2	GABARAPL2	P60520												-0.00651305	-0.015153	-0.108152	-0.251622	6.23024	6.19304	6.14326	6.10606	0.0602214	6.25843	lcPISA-14
Entinostat	HDAC1;HDAC2	GABARAPL1	Q9H0R8-2												0.0448553	-0.0638264	0.62702	-0.892211	6.48123	6.01093	6.38431	5.914	0.0715373	6.28282	lcPISA-14
Entinostat	HDAC1;HDAC2	MAD2L1BP	Q15013-3												0.00937265	-0.0205137	0.181188	-0.396561	6.29289	6.16387	6.30253	6.17351	0.0517288	6.25213	lcPISA-14
Entinostat	HDAC1;HDAC2	CEP57	Q86XR8												0.00625004	-0.22881	0.0316823	-1.15987	6.37199	5.41396	6.43758	5.47955	0.197272	6.34445	lcPISA-14
Entinostat	HDAC1;HDAC2	RBBP7	Q16576-2												-0.0275756	0.0625923	-0.82737	1.878	6.12817	6.52339	6.13674	6.53197	0.0333292	6.24643	lcPISA-14
Entinostat	HDAC1;HDAC2	RBBP7	Q16576												-0.110227	0.178961	-1.69088	2.74527	5.80764	7.09666	5.78482	7.07384	0.0651889	6.26876	lcPISA-14
Entinostat	HDAC1;HDAC2	RBBP4	Q09028												-0.0447781	-0.00849056	-1.0851	-0.20575	6.07146	6.22611	6.06658	6.22123	0.0412663	6.26286	lcPISA-14
Entinostat	HDAC1;HDAC2	PPM1E	Q8WY54												-0.0492596	0.0221003	-0.657928	0.295179	6.04181	6.34818	5.99805	6.30441	0.0748709	6.25167	lcPISA-14
Entinostat	HDAC1;HDAC2	PPM1G	O15355												-0.00512249	0.0399082	-0.0567694	0.442278	6.26239	6.46094	6.28697	6.48552	0.0902333	6.28467	lcPISA-14
Entinostat	HDAC1;HDAC2	PPM1F	P49593												0.00173126	0.0131288	0.0357062	0.270774	6.26617	6.31587	6.26351	6.31321	0.0484862	6.25866	lcPISA-14
Entinostat	HDAC1;HDAC2	ACACB	O00763												0.183834	-0.0326843	1.2098	-0.215094	7.02929	6.04969	7.10137	6.12177	0.151953	6.18831	lcPISA-14
Entinostat	HDAC1;HDAC2	ACACA	Q13085-4												0.0812325	0.00324285	0.630706	0.0251781	6.56764	6.22203	6.65804	6.31243	0.128796	6.20807	lcPISA-14
Entinostat	HDAC1;HDAC2	NUBPL	Q8TB37												-0.00664835	0.0619076	-0.0991406	0.923171	6.2244	6.52732	6.24377	6.54669	0.0670598	6.25315	lcPISA-14
Entinostat	HDAC1;HDAC2	LPIN1	Q14693-7												-0.0442309	-0.0101071	-0.711226	-0.16252	6.07484	6.22024	6.00188	6.14728	0.0621897	6.26397	lcPISA-14
Entinostat	HDAC1;HDAC2	LPIN2	Q92539												-0.00464386	0.0027139	-0.0602296	0.0351986	6.24677	6.27871	6.23064	6.26258	0.0771027	6.26691	lcPISA-14
Entinostat	HDAC1;HDAC2	CDC16	Q13042												-0.00285716	0.0282127	-0.0781795	0.771973	6.24496	6.38091	6.18778	6.32373	0.0365462	6.25734	lcPISA-14
Entinostat	HDAC1;HDAC2	MTREX	P42285												-0.0178657	0.0152475	-0.493373	0.421069	6.16425	6.30736	6.15863	6.30175	0.0362114	6.24106	lcPISA-14
Entinostat	HDAC1;HDAC2	NCOA6	Q14686												-0.0440006	0.0736365	-0.411902	0.689331	6.03721	6.55011	5.98355	6.49645	0.106823	6.22418	lcPISA-14
Entinostat	HDAC1;HDAC2	INTS8	Q75QN2												-0.198275	-0.0938827	-1.72247	-0.815587	5.40837	5.81422	5.54144	5.94729	0.115111	6.20516	lcPISA-14
Entinostat	HDAC1;HDAC2	PSMA5	P28066												-0.00274583	0.00131638	-0.0634428	0.030415	6.25958	6.27723	6.2668	6.28445	0.0432805	6.27151	lcPISA-14
Entinostat	HDAC1;HDAC2	CENPU	Q71F23												0.00204358	-0.324919	0.00949553	-1.50974	6.22043	4.95901	5.90596	4.64454	0.215215	6.21162	lcPISA-14
Entinostat	HDAC1;HDAC2	C2CD5	Q86YS7-4												-0.0269304	0.0330552	-0.361707	0.443972	6.12408	6.38408	6.10284	6.36284	0.0744534	6.23947	lcPISA-14
Entinostat	HDAC1;HDAC2	NFS1	Q9Y697												-0.0483024	-0.00024094	-1.29678	-0.00646854	6.05169	6.25669	6.05637	6.26137	0.0372481	6.25774	lcPISA-14
Entinostat	HDAC1;HDAC2	IPO5	O00410-3												-0.0429299	0.0451947	-0.703154	0.74025	6.10534	6.4899	6.17441	6.55897	0.0610534	6.28974	lcPISA-14
Entinostat	HDAC1;HDAC2	RANBP6	O60518												-0.0405795	0.0936262	-0.233956	0.539789	6.08092	6.67375	6.03085	6.62367	0.17345	6.25439	lcPISA-14
Entinostat	HDAC1;HDAC2	GK	P32189												-0.00925728	-0.00889874	-0.250106	-0.240419	6.19594	6.19747	6.19852	6.20006	0.0370134	6.23582	lcPISA-14
Entinostat	HDAC1;HDAC2	MSANTD2	Q6P1R3												-0.100876	-0.267552	-0.63354	-1.68034	5.79842	5.16577	5.66819	5.03554	0.159225	6.21836	lcPISA-14
Entinostat	HDAC1;HDAC2	PSMB4	P28070												-0.020841	-0.0517939	-0.46327	-1.15132	6.17014	6.03918	6.17966	6.04869	0.0449867	6.25992	lcPISA-14
Entinostat	HDAC1;HDAC2	ANKRD28	O15084												0.0216985	-0.0019979	0.64547	-0.0594318	6.35261	6.24912	6.37517	6.27168	0.0336166	6.25778	lcPISA-14
Entinostat	HDAC1;HDAC2	MEMO1	Q9Y316												-0.0597702	0.0306403	-1.16258	0.595978	5.98703	6.37423	6.04901	6.43621	0.0514118	6.24029	lcPISA-14
Entinostat	HDAC1;HDAC2	XPO1	O14980												-0.00614018	0.169577	-0.0901586	2.48997	6.25071	7.06034	6.18111	6.99074	0.0681041	6.27737	lcPISA-14
Entinostat	HDAC1;HDAC2	ASAP1	Q9ULH1-2												-0.0512973	0.177674	-0.689853	2.38938	6.0194	7.05473	5.86879	6.90412	0.0743598	6.23728	lcPISA-14
Entinostat	HDAC1;HDAC2	PGPEP1	Q9NXJ5												-0.0942617	0.0353175	-0.623719	0.233692	5.87117	6.42291	5.86322	6.41496	0.151128	6.26758	lcPISA-14
Entinostat	HDAC1;HDAC2	RPS7	P62081												0.00845384	-0.065876	0.054317	-0.423261	6.2489	5.93511	6.22989	5.91609	0.155639	6.21239	lcPISA-14
Entinostat	HDAC1;HDAC2	RPS7	A0A2R8Y623												0.650288	-0.290498	1.62943	-0.727902	8.89556	4.63413	8.81301	4.55158	0.399089	5.66784	lcPISA-14
Entinostat	HDAC1;HDAC2	RXRB	P28702-3												-0.0134743	-0.0145187	-0.0562275	-0.0605859	5.928	5.92371	6.02126	6.01697	0.239639	5.98362	lcPISA-14
Entinostat	HDAC1;HDAC2	KYAT3	Q6YP21												-0.04798	-0.0116318	-1.46724	-0.355705	6.05298	6.20742	6.01638	6.17082	0.0327007	6.25767	lcPISA-14
Entinostat	HDAC1;HDAC2	KYAT1	Q16773												-0.00286049	0.000318766	-0.0636627	0.00709441	6.23265	6.2464	6.20408	6.21783	0.044932	6.24502	lcPISA-14
Entinostat	HDAC1;HDAC2	CPQ	Q9Y646												-0.00467525	0.0292301	-0.0931624	0.582458	6.23095	6.37911	6.18221	6.33038	0.0501839	6.25117	lcPISA-14
Entinostat	HDAC1;HDAC2	ACO2	Q99798												-0.0076374	0.08578	-0.134845	1.51452	6.22848	6.64513	6.17809	6.59474	0.0566384	6.26154	lcPISA-14
Entinostat	HDAC1;HDAC2	FDFT1	P37268												0.00275247	-0.0192412	0.0462115	-0.323043	6.21181	6.11782	5.62215	5.52817	0.0595625	6.19996	lcPISA-14
Entinostat	HDAC1;HDAC2	FTH1	P02794												0.04376	0.0339718	0.577813	0.448568	6.43478	6.39127	6.40131	6.3578	0.0757338	6.24253	lcPISA-14
Entinostat	HDAC1;HDAC2	DMTN	Q08495												-0.0160941	-0.0557774	-0.436809	-1.51385	6.18691	6.01905	6.19014	6.02228	0.0368448	6.25631	lcPISA-14
Entinostat	HDAC1;HDAC2	ABLIM1	O14639												0.341746	-0.180098	2.39057	-1.25981	7.71771	5.37524	7.72476	5.38229	0.142956	6.08993	lcPISA-14
Entinostat	HDAC1;HDAC2	PLBD1	Q6P4A8												0.029012	-0.0133675	0.569502	-0.262403	6.34896	6.16517	6.38596	6.20217	0.0509428	6.22257	lcPISA-14
Entinostat	HDAC1;HDAC2	NSMCE1	Q8WV22												-0.100067	-0.00455091	-0.945366	-0.0429939	5.83585	6.2353	5.8086	6.20805	0.10585	6.255	lcPISA-14
Entinostat	HDAC1;HDAC2	FGF2	P09038												-0.0898526	0.0499027	-1.38309	0.768146	5.85607	6.45174	5.86373	6.4594	0.0649651	6.2324	lcPISA-14
Entinostat	HDAC1;HDAC2	FUCA2	Q9BTY2												-0.0269648	-0.0336162	-0.634632	-0.791177	6.17636	6.14794	6.12706	6.09865	0.0424888	6.29288	lcPISA-14
Entinostat	HDAC1;HDAC2	SLC25A23	Q9BV35-3												0.0186716	-0.110008	0.183946	-1.08377	6.31593	5.77698	6.31323	5.77428	0.101505	6.23472	lcPISA-14
Entinostat	HDAC1;HDAC2	SLC25A25	Q6KCM7-3												-0.0234821	0.026214	-0.656631	0.733023	6.15519	6.37091	6.15868	6.3744	0.0357615	6.25619	lcPISA-14
Entinostat	HDAC1;HDAC2	AP3S1	Q92572												-0.000468894	0.0542084	-0.0120696	1.39535	6.2449	6.48612	6.24985	6.49107	0.0388492	6.24693	lcPISA-14
Entinostat	HDAC1;HDAC2	COPZ1	P61923-4												0.124689	-0.033941	1.46544	-0.398899	6.82114	6.11089	6.81405	6.1038	0.0850868	6.25636	lcPISA-14
Entinostat	HDAC1;HDAC2	CYB5R1	Q9UHQ9												-0.0483508	-0.0185734	-1.22541	-0.470728	6.04231	6.16832	6.02246	6.14847	0.0394568	6.24824	lcPISA-14
Entinostat	HDAC1;HDAC2	ALG8	Q9BVK2												0.106139	0.0490032	1.67694	0.77423	6.7274	6.46618	6.81468	6.55346	0.0632929	6.25023	lcPISA-14
Entinostat	HDAC1;HDAC2	AHCTF1	Q8WYP5-2												0.0520247	-0.0714504	0.437528	-0.600899	6.42831	5.90102	6.5781	6.05081	0.118906	6.20064	lcPISA-14
Entinostat	HDAC1;HDAC2	GSTA1	P08263												0.000549853	0.252299	0.00317515	1.45691	6.16706	7.34281	6.17914	7.35489	0.173174	6.16471	lcPISA-14
Entinostat	HDAC1;HDAC2	LTA4H	P09960												-0.0372494	0.0158116	-0.810389	0.343993	6.07654	6.30419	6.12857	6.35622	0.0459648	6.23548	lcPISA-14
Entinostat	HDAC1;HDAC2	PUS7	Q96PZ0-2												-0.0416143	0.0728066	-1.24314	2.17495	6.07521	6.57665	6.03506	6.53651	0.0334751	6.253	lcPISA-14
Entinostat	HDAC1;HDAC2	AZI2	Q9H6S1												-0.0272194	0.109671	-0.201017	0.80993	6.11226	6.72063	6.12388	6.73225	0.135408	6.22867	lcPISA-14
Entinostat	HDAC1;HDAC2	SLC23A2	Q9UGH3												0.134775	-0.260068	0.663452	-1.28023	6.84532	5.20636	6.8385	5.19954	0.203142	6.2348	lcPISA-14
Entinostat	HDAC1;HDAC2	CDC42BPB	Q9Y5S2												0.215901	0.0947091	1.92466	0.844288	7.26762	6.68204	7.32521	6.73964	0.112176	6.25748	lcPISA-14
Entinostat	HDAC1;HDAC2	CDC42BPA	Q5VT25-6												0.0105929	0.0139149	0.0809869	0.106385	6.42875	6.44357	6.5447	6.55952	0.130798	6.38171	lcPISA-14
Entinostat	HDAC1;HDAC2	RDH10	Q8IZV5												0.00140024	0.0286878	0.0207716	0.425562	6.20552	6.324	6.27105	6.38954	0.0674116	6.19949	lcPISA-14
Entinostat	HDAC1;HDAC2	TXNDC16	Q9P2K2												0.190857	0.00519164	2.15421	0.0585981	7.17467	6.30828	7.21586	6.34947	0.0885975	6.28562	lcPISA-14
Entinostat	HDAC1;HDAC2	RFX1	P22670												-0.0659399	0.0454373	-1.38365	0.953436	5.97167	6.45095	5.96642	6.4457	0.0476564	6.25094	lcPISA-14
Entinostat	HDAC1;HDAC2	RFX3	P48380												0.0193867	0.0260723	0.11208	0.150732	6.43507	6.46496	6.52125	6.55114	0.172972	6.34917	lcPISA-14
Entinostat	HDAC1;HDAC2	ARL1	P40616												-0.0891631	0.151896	-1.12278	1.91273	5.89267	6.96431	5.82891	6.90055	0.0794131	6.26835	lcPISA-14
Entinostat	HDAC1;HDAC2	ABCA3	Q99758												-0.049308	-0.0783145	-0.487626	-0.774483	6.01608	5.89633	5.96623	5.84648	0.101118	6.22525	lcPISA-14
Entinostat	HDAC1;HDAC2	CYB5R3	P00387-3												-0.00453177	0.00432211	-0.123338	0.117632	6.23466	6.27304	6.21163	6.25001	0.0367426	6.25427	lcPISA-14
Entinostat	HDAC1;HDAC2	C1orf131	Q8NDD1-5												-0.0236567	-0.138565	-0.176258	-1.0324	6.06342	5.59921	6.02736	5.56315	0.134216	6.16366	lcPISA-14
Entinostat	HDAC1;HDAC2	BRD8	Q9H0E9												-0.023919	-0.0585244	-0.538296	-1.31709	6.16507	6.01895	6.12027	5.97415	0.0444346	6.26814	lcPISA-14
Entinostat	HDAC1;HDAC2	BRD8	Q9H0E9-2												0.0410862	0.0365354	0.361522	0.321479	6.42659	6.40635	6.45244	6.4322	0.113648	6.24615	lcPISA-14
Entinostat	HDAC1;HDAC2	ATE1	O95260-2												-0.00164425	0.0356237	-0.0234701	0.508493	6.21735	6.38005	6.1552	6.3179	0.0700574	6.22444	lcPISA-14
Entinostat	HDAC1;HDAC2	GTF2A2	P52657												-0.011574	0.0715998	-0.215105	1.33069	6.2075	6.57589	6.163	6.53139	0.0538064	6.2575	lcPISA-14
Entinostat	HDAC1;HDAC2	NIPSNAP3B	Q9BS92												-0.0486489	0.0458639	-0.500915	0.472239	6.04344	6.45261	6.01211	6.42128	0.0971202	6.2507	lcPISA-14
Entinostat	HDAC1;HDAC2	NIPSNAP3A	Q9UFN0												-0.0376915	0.0186797	-0.880843	0.43654	6.07951	6.32177	6.07718	6.31943	0.0427903	6.24044	lcPISA-14
Entinostat	HDAC1;HDAC2	CTSC	P53634												-0.0351616	-0.071383	-0.695784	-1.41254	6.11918	5.96746	6.17859	6.02687	0.0505353	6.27015	lcPISA-14
Entinostat	HDAC1;HDAC2	PLAA	Q9Y263												0.0164598	0.0505099	0.323616	0.993076	6.32304	6.47405	6.3134	6.46441	0.0508621	6.25131	lcPISA-14
Entinostat	HDAC1;HDAC2	TMED2	Q15363												-0.0476429	0.0296523	-1.36763	0.851192	6.0438	6.37645	6.07156	6.4042	0.0348362	6.24672	lcPISA-14
Entinostat	HDAC1;HDAC2	ANXA6	P08133												-0.0366706	0.049806	-0.683606	0.928472	6.06356	6.43813	6.04529	6.41986	0.0536429	6.21966	lcPISA-14
Entinostat	HDAC1;HDAC2	FXR1	P51114												0.0536687	-0.0029193	0.303523	-0.01651	6.36925	6.12425	6.28356	6.03857	0.17682	6.13666	lcPISA-14
Entinostat	HDAC1;HDAC2	FMR1	Q06787												-0.0520291	-0.160453	-0.316112	-0.974858	6.03834	5.60117	6.04831	5.61114	0.164591	6.26009	lcPISA-14
Entinostat	HDAC1;HDAC2	FXR2	P51116												-0.0101767	-0.0725777	-0.0604192	-0.430894	6.10759	5.84905	6.2388	5.98026	0.168435	6.15082	lcPISA-14
Entinostat	HDAC1;HDAC2	RIC1	Q4ADV7												0.031339	0.214375	0.212399	1.45291	6.33716	7.19439	6.40518	7.26241	0.147548	6.20099	lcPISA-14
Entinostat	HDAC1;HDAC2	ZER1	Q7Z7L7												0.105897	-0.00839261	0.925351	-0.0733363	6.73017	6.21758	6.57822	6.06563	0.11444	6.25385	lcPISA-14
Entinostat	HDAC1;HDAC2	YTHDF3	Q7Z739												-0.00911644	0.0201506	-0.288451	0.637578	6.20441	6.33155	6.16453	6.29168	0.0316048	6.24374	lcPISA-14
Entinostat	HDAC1;HDAC2	YTHDF2	Q9Y5A9												-0.0328832	0.0377978	-0.75723	0.870403	6.11742	6.42459	6.04791	6.35508	0.0434257	6.25845	lcPISA-14
Entinostat	HDAC1;HDAC2	ARHGAP1	Q07960												0.00454829	0.0275916	0.112443	0.682125	6.26495	6.36583	6.28212	6.38299	0.0404495	6.24524	lcPISA-14
Entinostat	HDAC1;HDAC2	PSMA6	P60900												0.000918942	-0.0171565	0.0191756	-0.358005	6.25825	6.18033	6.26967	6.19175	0.0479224	6.25427	lcPISA-14
Entinostat	HDAC1;HDAC2	KDM1B	Q8NB78												-0.0871964	-0.27882	-0.526104	-1.68227	5.84812	5.12073	5.82674	5.09935	0.16574	6.21248	lcPISA-14
Entinostat	HDAC1;HDAC2	LARP4	Q71RC2-4												0.0688211	0.00510887	0.772912	0.0573764	6.53712	6.25471	6.43566	6.15325	0.0890413	6.2326	lcPISA-14
Entinostat	HDAC1;HDAC2	ELAVL1	Q15717-2												-0.0636655	0.123533	-0.412223	0.799857	5.91364	6.73297	5.73012	6.54946	0.154444	6.18044	lcPISA-14
Entinostat	HDAC1;HDAC2	SNX6	Q9UNH7												0.0182761	0.131375	0.173362	1.24618	6.39532	6.91685	6.38314	6.90467	0.105422	6.31482	lcPISA-14
Entinostat	HDAC1;HDAC2	SNX5	Q9Y5X3												0.0457061	0.110781	0.575521	1.39493	6.49009	6.78954	6.4646	6.76405	0.079417	6.2877	lcPISA-14
Entinostat	HDAC1;HDAC2	UBAP2L	Q14157-5												-0.0351448	0.00388487	-1.18077	0.130522	6.10046	6.26774	6.11377	6.28106	0.0297642	6.25089	lcPISA-14
Entinostat	HDAC1;HDAC2	UBAP2L	Q14157-1												-0.0681935	-0.0172133	-0.924108	-0.233262	5.94353	6.15731	5.9383	6.15208	0.0737938	6.23121	lcPISA-14
Entinostat	HDAC1;HDAC2	FLVCR1	Q9Y5Y0												0.0209074	-0.0142187	0.290958	-0.197875	6.3712	6.21795	6.33471	6.18146	0.0718571	6.27953	lcPISA-14
Entinostat	HDAC1;HDAC2	PLXNB1	O43157												-0.124074	-0.0852304	-0.763776	-0.524663	5.75011	5.90703	5.67433	5.83125	0.162448	6.26652	lcPISA-14
Entinostat	HDAC1;HDAC2	DDX56	Q9NY93												0.0289735	-0.210082	0.192194	-1.39357	6.24969	5.29536	6.31073	5.3564	0.150751	6.12543	lcPISA-14
Entinostat	HDAC1;HDAC2	CPPED1	Q9BRF8												-0.015655	0.00385832	-0.377348	0.0930007	6.1891	6.27338	6.13865	6.22293	0.041487	6.25662	lcPISA-14
Entinostat	HDAC1;HDAC2	EDF1	O60869												-0.0221096	-0.0272912	-0.565613	-0.698169	6.15317	6.13111	6.12589	6.10383	0.0390897	6.24819	lcPISA-14
Entinostat	HDAC1;HDAC2	RPL6	Q02878												0.197508	-0.407471	0.526587	-1.08638	6.84738	4.50202	6.64696	4.3016	0.375072	5.97129	lcPISA-14
Entinostat	HDAC1;HDAC2	GTSE1	Q9NYZ3												0.0403847	-0.144256	0.291015	-1.03952	6.40606	5.63649	6.37579	5.60622	0.138772	6.22922	lcPISA-14
Entinostat	HDAC1;HDAC2	DGKZ	Q13574												0.134646	0.0227625	1.84259	0.311496	6.85705	6.34537	6.90656	6.39488	0.0730746	6.24604	lcPISA-14
Entinostat	HDAC1;HDAC2	PPID	Q08752												0.0197469	0.0784794	0.224096	0.890617	6.32655	6.58943	6.41887	6.68174	0.088118	6.24055	lcPISA-14
Entinostat	HDAC1;HDAC2	RANBP2	P49792												-0.00490887	0.022419	-0.0668195	0.305167	6.17746	6.29558	6.17199	6.29012	0.0734645	6.19851	lcPISA-14
Entinostat	HDAC1;HDAC2	PPIE	Q9UNP9												-0.00174487	-0.063114	-0.0330381	-1.19502	6.22632	5.96702	6.23282	5.97352	0.052814	6.23386	lcPISA-14
Entinostat	HDAC1;HDAC2	PPIF	P30405												-0.0352837	0.0273664	-0.641002	0.497167	6.09047	6.36078	6.06906	6.33937	0.0550447	6.24126	lcPISA-14
Entinostat	HDAC1;HDAC2	GCC2	Q8IWJ2												0.0650764	-0.00516101	0.724956	-0.057494	6.49197	6.18347	6.51198	6.20349	0.089766	6.20564	lcPISA-14
Entinostat	HDAC1;HDAC2	OLA1	Q9NTK5												-0.0363041	0.0385861	-1.00991	1.07339	6.09299	6.41763	6.09124	6.41588	0.0359478	6.24826	lcPISA-14
Entinostat	HDAC1;HDAC2	PUF60	Q9UHX1												-0.0263621	0.124802	-0.440437	2.08509	6.17842	6.86092	6.0635	6.746	0.0598545	6.29235	lcPISA-14
Entinostat	HDAC1;HDAC2	ABCB6	Q9NP58												-0.00619659	-0.0164098	-0.117234	-0.31046	6.2657	6.2215	6.19432	6.15012	0.0528564	6.29268	lcPISA-14
Entinostat	HDAC1;HDAC2	CNOT4	O95628-6												-0.0371102	0.0188278	-0.846595	0.429519	6.0835	6.32402	6.07246	6.31297	0.0438347	6.24202	lcPISA-14
Entinostat	HDAC1;HDAC2	MAD2L1	Q13257												-0.016694	0.0883886	-0.281342	1.48961	6.1962	6.66437	6.14295	6.61111	0.0593369	6.26832	lcPISA-14
Entinostat	HDAC1;HDAC2	FAM3C	Q92520												-0.110532	0.0202166	-2.41049	0.440885	5.80394	6.3545	5.84712	6.39769	0.0458545	6.26608	lcPISA-14
Entinostat	HDAC1;HDAC2	C17orf75	Q9HAS0												0.0179875	0.0520982	0.308879	0.894623	6.31085	6.46184	6.27548	6.42647	0.0582348	6.23266	lcPISA-14
Entinostat	HDAC1;HDAC2	GNPAT	O15228												-0.0151806	0.0569432	-0.302124	1.13328	6.19353	6.51103	6.14408	6.46158	0.0502464	6.25905	lcPISA-14
Entinostat	HDAC1;HDAC2	WDR53	Q7Z5U6												0.127557	0.0662712	1.57059	0.815987	6.8186	6.53501	6.99877	6.71518	0.081216	6.24161	lcPISA-14
Entinostat	HDAC1;HDAC2	C18orf32	Q8TCD1												-0.0255008	0.0615044	-0.268345	0.64721	6.14143	6.5232	6.06624	6.44801	0.0950301	6.25095	lcPISA-14
Entinostat	HDAC1;HDAC2	TATDN2	Q93075												-0.00785483	0.0249625	-0.0728299	0.231452	6.19482	6.33735	6.34592	6.48845	0.107852	6.22864	lcPISA-14
Entinostat	HDAC1;HDAC2	MTOR	P42345												-0.00793292	0.0923949	-0.117261	1.36574	6.25518	6.70566	6.22545	6.67593	0.0676517	6.28967	lcPISA-14
Entinostat	HDAC1;HDAC2	CASP10	Q92851-4												-0.118953	0.0183804	-1.04097	0.160849	5.75776	6.33279	5.85262	6.42765	0.114271	6.25262	lcPISA-14
Entinostat	HDAC1;HDAC2	PSMD3	O43242												0.0271132	-0.066673	0.511022	-1.25663	6.36831	5.9675	6.36595	5.96513	0.0530568	6.24975	lcPISA-14
Entinostat	HDAC1;HDAC2	TTC1	Q99614												-0.0580399	-0.0740228	-1.71422	-2.18628	6.01053	5.94431	6.03236	5.96614	0.0338579	6.25727	lcPISA-14
Entinostat	HDAC1;HDAC2	ATP5MG	O75964												-0.0019163	0.0256841	-0.0244556	0.327778	6.23703	6.3575	6.2492	6.36967	0.0783581	6.24531	lcPISA-14
Entinostat	HDAC1;HDAC2	NDUFAF1	Q9Y375												-0.0556818	-0.0033922	-1.38509	-0.0843812	6.01611	6.23816	6.00551	6.22756	0.0402009	6.25284	lcPISA-14
Entinostat	HDAC1;HDAC2	GMEB2	Q9UKD1												0.00159715	0.125797	0.0212882	1.67674	6.2633	6.82639	6.17358	6.73667	0.075025	6.25636	lcPISA-14
Entinostat	HDAC1;HDAC2	GMEB1	Q9Y692												0.0905626	0.0550377	1.42282	0.864692	6.66685	6.50469	6.43086	6.2687	0.06365	6.26121	lcPISA-14
Entinostat	HDAC1;HDAC2	POMGNT1	Q8WZA1-2												-0.0538854	-0.185255	-0.417714	-1.43607	6.01824	5.49444	6.02023	5.49643	0.129001	6.24728	lcPISA-14
Entinostat	HDAC1;HDAC2	ZC3H14	Q6PJT7												0.0204632	-0.122608	0.252083	-1.5104	6.33951	5.74099	6.31953	5.72101	0.0811763	6.25023	lcPISA-14
Entinostat	HDAC1;HDAC2	CT55	Q8WUE5												0.103041	-0.0292795	1.45478	-0.41338	6.70069	6.11346	6.64315	6.05592	0.0708293	6.23879	lcPISA-14
Entinostat	HDAC1;HDAC2	FASTKD1	Q53R41												-0.0505524	0.0132954	-0.358888	0.0943884	5.98742	6.25835	5.98891	6.25984	0.140858	6.20094	lcPISA-14
Entinostat	HDAC1;HDAC2	WDTC1	Q8N5D0												0.0827618	-0.107639	0.801563	-1.04251	6.60015	5.78413	6.65937	5.84334	0.103251	6.23219	lcPISA-14
Entinostat	HDAC1;HDAC2	VPS41	P49754												0.0638298	0.101984	0.963076	1.53875	6.57779	6.75407	6.5472	6.72348	0.066277	6.29311	lcPISA-14
Entinostat	HDAC1;HDAC2	NCOR2	C9J0Q5												-0.0349423	-0.0772037	-0.396321	-0.875657	6.0824	5.90681	6.08579	5.9102	0.0881667	6.23151	lcPISA-14
Entinostat	HDAC1;HDAC2	NCOR1	O75376												0.0527568	-0.0377669	0.64488	-0.461649	6.48079	6.08664	6.44244	6.04829	0.0818086	6.24808	lcPISA-14
Entinostat	HDAC1;HDAC2	ARFGAP3	Q9NP61												-0.0472085	0.0396803	-1.03232	0.867696	6.02909	6.40336	5.95678	6.33105	0.0457306	6.22964	lcPISA-14
Entinostat	HDAC1;HDAC2	CPSF7	Q8N684-3												-0.0763283	0.0305771	-1.77677	0.711775	5.93948	6.39632	5.95512	6.41196	0.042959	6.26218	lcPISA-14
Entinostat	HDAC1;HDAC2	CSTF3	Q12996												-0.0883556	0.0238749	-2.00171	0.54089	5.85217	6.32561	5.91383	6.38726	0.0441401	6.22178	lcPISA-14
Entinostat	HDAC1;HDAC2	NCAPD3	P42695												0.0379484	0.0298836	0.611173	0.481286	6.40231	6.36662	6.40285	6.36716	0.0620911	6.23611	lcPISA-14
Entinostat	HDAC1;HDAC2	PIGS	Q96S52												0.0122003	0.00427172	0.322416	0.112888	6.29857	6.26405	6.30592	6.2714	0.0378403	6.24554	lcPISA-14
Entinostat	HDAC1;HDAC2	POLA2	Q14181												-0.0091205	-0.0196428	-0.118899	-0.256073	6.20479	6.1597	6.22949	6.1844	0.0767079	6.24414	lcPISA-14
Entinostat	HDAC1;HDAC2	SAMSN1	Q9NSI8-3												0.147875	0.0507245	3.16865	1.08692	6.93293	6.48144	6.88285	6.43136	0.0466682	6.25751	lcPISA-14
Entinostat	HDAC1;HDAC2	SASH1	O94885												0.0457252	0.0242257	0.536569	0.28428	6.48534	6.38941	6.48309	6.38716	0.0852176	6.28302	lcPISA-14
Entinostat	HDAC1;HDAC2	TBRG4	Q969Z0												0.141433	0.286502	0.876719	1.77598	7.04286	7.78788	7.06002	7.80504	0.161321	6.38518	lcPISA-14
Entinostat	HDAC1;HDAC2	RABGEF1	Q9UJ41-3												-0.0375178	-0.00315182	-0.820117	-0.068897	6.09209	6.23895	6.06547	6.21233	0.0457469	6.2526	lcPISA-14
Entinostat	HDAC1;HDAC2	REL	Q04864												-0.0162741	0.00247651	-0.203121	0.0309098	6.18112	6.26199	6.19152	6.27238	0.0801203	6.25124	lcPISA-14
Entinostat	HDAC1;HDAC2	RFC4	P35249												-0.0413722	0.0788385	-1.0264	1.9559	6.07088	6.5984	6.05454	6.58206	0.0403081	6.24749	lcPISA-14
Entinostat	HDAC1;HDAC2	RPL24	P83731												0.131631	-0.175525	0.584796	-0.779806	6.73956	5.44714	6.55463	5.26221	0.225088	6.15186	lcPISA-14
Entinostat	HDAC1;HDAC2	DPYSL2	Q16555												0.0210073	-0.0948437	0.254127	-1.14733	6.33523	5.84638	6.33714	5.8483	0.0826647	6.24364	lcPISA-14
Entinostat	HDAC1;HDAC2	CRMP1	Q14194-2												-0.0771833	-0.0335448	-0.544356	-0.236584	5.97265	6.15607	5.82974	6.01316	0.141788	6.30089	lcPISA-14
Entinostat	HDAC1;HDAC2	SESN2	P58004												0.124075	0.0263252	1.03733	0.220091	6.80971	6.3636	6.89351	6.4474	0.119611	6.24853	lcPISA-14
Entinostat	HDAC1;HDAC2	TSNAX	Q99598												-0.048923	-0.0218996	-1.6656	-0.74558	6.04569	6.16	6.08996	6.20427	0.0293726	6.25422	lcPISA-14
Entinostat	HDAC1;HDAC2	MTMR6	Q9Y217												-0.0535266	0.0652337	-0.587937	0.716528	6.02309	6.53988	6.07419	6.59098	0.0910413	6.25076	lcPISA-14
Entinostat	HDAC1;HDAC2	PSMA8	Q8TAA3												-0.000703281	-0.0728142	-0.0154949	-1.60426	6.26543	5.95996	6.29007	5.9846	0.0453879	6.26849	lcPISA-14
Entinostat	HDAC1;HDAC2	PSMA7	O14818												-0.0178608	-0.0972697	-0.402601	-2.19256	6.17239	5.84183	6.15722	5.82666	0.0443635	6.24927	lcPISA-14
Entinostat	HDAC1;HDAC2	PSMA7	O14818-2												0.042292	-0.64023	0.212041	-3.20995	6.4533	4.02089	6.52411	4.0917	0.199452	6.26687	lcPISA-14
Entinostat	HDAC1;HDAC2	TMEM70	Q9BUB7												0.00154953	0.00793298	0.022739	0.116415	6.26004	6.2878	6.34659	6.37435	0.0681443	6.25332	lcPISA-14
Entinostat	HDAC1;HDAC2	DDX39B	Q13838-2												-0.0761373	-0.00682586	-2.02626	-0.181658	5.9235	6.21503	5.91701	6.20854	0.0375752	6.24451	lcPISA-14
Entinostat	HDAC1;HDAC2	DDX39A	O00148												0.0343186	-0.0410657	0.400155	-0.478826	6.45974	6.13087	6.52674	6.19787	0.0857633	6.30789	lcPISA-14
Entinostat	HDAC1;HDAC2	AGRN	O00468												0.00769349	0.0628037	0.0754335	0.615781	6.24421	6.48735	6.37789	6.62103	0.10199	6.211	lcPISA-14
Entinostat	HDAC1;HDAC2	PAXIP1	Q6ZW49												-0.0704731	-0.113545	-0.575455	-0.927163	5.97302	5.79732	6.13385	5.95816	0.122465	6.27203	lcPISA-14
Entinostat	HDAC1;HDAC2	CHAF1B	Q13112												-0.0810693	0.0142201	-2.4094	0.422625	5.91435	6.31818	5.93298	6.33681	0.0336471	6.25621	lcPISA-14
Entinostat	HDAC1;HDAC2	HMCN1	Q96RW7												-0.0437862	0.032487	-0.196451	0.145756	5.90595	6.22659	5.33811	5.65875	0.222886	6.08795	lcPISA-14
Entinostat	HDAC1;HDAC2	POLR2G	P62487												-0.0868665	0.0180325	-1.13242	0.235077	5.80728	6.24526	5.87335	6.31133	0.076709	6.16768	lcPISA-14
Entinostat	HDAC1;HDAC2	RPP25	Q9BUL9												-0.126538	0.0408853	-1.92084	0.620641	5.71383	6.41692	5.68728	6.39037	0.065876	6.23762	lcPISA-14
Entinostat	HDAC1;HDAC2	SRPRB	Q9Y5M8												-0.0331555	0.123861	-0.524189	1.95825	6.07457	6.77302	6.06952	6.76797	0.063251	6.21579	lcPISA-14
Entinostat	HDAC1;HDAC2	URGCP	Q8TCY9												-0.0126994	-0.217964	-0.136509	-2.34295	6.17718	5.35796	6.10399	5.28477	0.0930298	6.23179	lcPISA-14
Entinostat	HDAC1;HDAC2	EHHADH	Q08426												-0.0432789	0.0127754	-1.03523	0.305589	6.06736	6.30774	6.09722	6.3376	0.0418059	6.25213	lcPISA-14
Entinostat	HDAC1;HDAC2	OIP5	O43482												0.0017424	-0.0114852	0.0259177	-0.170839	6.23442	6.17753	6.11747	6.06057	0.0672279	6.2269	lcPISA-14
Entinostat	HDAC1;HDAC2	TCERG1	O14776												0.0667975	0.251678	0.651851	2.45602	6.50038	7.38913	6.36239	7.25114	0.102474	6.20627	lcPISA-14
Entinostat	HDAC1;HDAC2	PAFAH1B3	Q15102												0.137683	-0.0245243	1.82725	-0.325473	6.89278	6.15978	6.86805	6.13505	0.0753499	6.26539	lcPISA-14
Entinostat	HDAC1;HDAC2	EEF1E1	O43324												0.0864539	-0.00258697	1.18223	-0.0353758	6.61694	6.2209	6.6234	6.22736	0.0731281	6.23207	lcPISA-14
Entinostat	HDAC1;HDAC2	RAB40C	Q96S21												0.0873826	-0.121697	0.565204	-0.787154	6.57508	5.68802	6.71862	5.83157	0.154604	6.18865	lcPISA-14
Entinostat	HDAC1;HDAC2	HECTD1	Q9ULT8												0.0768893	0.00634267	0.89898	0.0741577	6.57944	6.26546	6.55671	6.24272	0.0855295	6.23797	lcPISA-14
Entinostat	HDAC1;HDAC2	SOD2	P04179												0.0345935	0.00782712	0.66099	0.149555	6.37144	6.25432	6.42707	6.30995	0.0523359	6.22049	lcPISA-14
Entinostat	HDAC1;HDAC2	NUP107	P57740												0.0455506	-0.123093	0.485753	-1.31267	6.41906	5.71091	6.36021	5.65205	0.0937733	6.21956	lcPISA-14
Entinostat	HDAC1;HDAC2	PDK1	Q15118												-0.0217239	-0.0587178	-0.251577	-0.679989	6.14231	5.98681	6.11458	5.95908	0.0863511	6.2355	lcPISA-14
Entinostat	HDAC1;HDAC2	PSMD12	O00232												0.0371078	-0.0343883	0.679246	-0.629466	6.44228	6.13079	6.35172	6.04024	0.0546308	6.27869	lcPISA-14
Entinostat	HDAC1;HDAC2	SLC25A36	Q96CQ1												-0.0107996	0.0820585	-0.112856	0.857515	6.19261	6.60429	6.14482	6.55651	0.0956934	6.23914	lcPISA-14
Entinostat	HDAC1;HDAC2	SLC25A33	Q9BSK2												-0.0392111	0.0995038	-0.745225	1.89111	6.09597	6.7112	6.04348	6.65871	0.0526165	6.26393	lcPISA-14
Entinostat	HDAC1;HDAC2	ATP13A2	Q9NQ11												-0.0588655	0.0480449	-0.767164	0.626144	6.04879	6.51406	6.04255	6.50782	0.0767313	6.3007	lcPISA-14
Entinostat	HDAC1;HDAC2	RFC3	P40938												-0.0696938	0.0141725	-1.52254	0.309615	5.94992	6.30605	5.93919	6.29532	0.0457746	6.24441	lcPISA-14
Entinostat	HDAC1;HDAC2	COMT	P21964												-0.0149418	-0.0286725	-0.243047	-0.466393	6.13793	6.07979	6.11034	6.0522	0.0614771	6.20183	lcPISA-14
Entinostat	HDAC1;HDAC2	TTPAL	Q9BTX7												0.0118082	0.0236606	0.162659	0.325925	6.28906	6.34094	6.30054	6.35242	0.0725952	6.2378	lcPISA-14
Entinostat	HDAC1;HDAC2	FNBP1L	Q5T0N5												-0.233501	-0.251464	-2.19555	-2.36445	5.29915	5.23358	5.25979	5.19422	0.106352	6.23013	lcPISA-14
Entinostat	HDAC1;HDAC2	PSMB5	P28074												-0.033236	0.0668251	-0.603656	1.21373	6.12556	6.56548	6.10129	6.54122	0.0550578	6.26831	lcPISA-14
Entinostat	HDAC1;HDAC2	PSMB5	P28074-3												0.0525229	-0.626721	0.20718	-2.47213	6.52072	4.07214	6.81802	4.36944	0.253514	6.2876	lcPISA-14
Entinostat	HDAC1;HDAC2	ABRAXAS2	Q15018												-0.038593	-0.0295854	-1.04664	-0.802353	6.09443	6.1326	6.07496	6.11313	0.0368733	6.25967	lcPISA-14
Entinostat	HDAC1;HDAC2	LAMTOR2	Q9Y2Q5												0.0277119	0.072288	0.365576	0.953626	6.38525	6.58562	6.41174	6.61211	0.0758033	6.26377	lcPISA-14
Entinostat	HDAC1;HDAC2	PDAP1	Q13442												-0.0154152	-0.00965857	-0.377673	-0.236636	6.18538	6.21011	6.169	6.19373	0.0408162	6.25183	lcPISA-14
Entinostat	HDAC1;HDAC2	NUDT16	Q96DE0												-0.000830465	0.00098419	-0.0134556	0.0159463	6.26086	6.26874	6.26597	6.27385	0.0617189	6.26446	lcPISA-14
Entinostat	HDAC1;HDAC2	NUDT16L1	Q9BRJ7												-0.0360768	-0.00951968	-0.771231	-0.203507	6.10008	6.21341	6.05629	6.16962	0.0467782	6.25455	lcPISA-14
Entinostat	HDAC1;HDAC2	BCAT1	P54687												-0.0282005	-0.0147816	-0.84521	-0.443026	6.13293	6.19024	6.09482	6.15213	0.033365	6.25399	lcPISA-14
Entinostat	HDAC1;HDAC2	HMBS	P08397												-0.0574901	0.00589407	-1.64841	0.169	6.00905	6.27893	6.0398	6.30969	0.0348762	6.25333	lcPISA-14
Entinostat	HDAC1;HDAC2	HMBS	F5H226												0.290552	-0.214799	1.56868	-1.15969	7.35153	5.17907	6.95746	4.785	0.185221	6.01053	lcPISA-14
Entinostat	HDAC1;HDAC2	RPL13	P26373												0.210066	-0.374882	0.583495	-1.0413	6.96596	4.64401	6.65191	4.32997	0.360014	6.02205	lcPISA-14
Entinostat	HDAC1;HDAC2	E4F1	Q66K89												-0.0693613	-0.336086	-0.362198	-1.75501	5.94524	4.9417	5.96171	4.95818	0.191501	6.23805	lcPISA-14
Entinostat	HDAC1;HDAC2	PRKACB	P22694-2												0.000749405	0.00144188	0.0136181	0.0262017	6.24864	6.25164	6.28125	6.28425	0.0550301	6.2454	lcPISA-14
Entinostat	HDAC1;HDAC2	PRKACA	P17612												-0.0794699	0.040916	-1.18804	0.611678	5.89505	6.40807	5.91657	6.42959	0.0668913	6.22889	lcPISA-14
Entinostat	HDAC1;HDAC2	RRP7A	Q9Y3A4												0.0533335	-0.0640154	0.402977	-0.483688	6.47288	5.96722	6.50836	6.0027	0.132349	6.23796	lcPISA-14
Entinostat	HDAC1;HDAC2	NSRP1	Q9H0G5												-0.0103824	-0.0642715	-0.115949	-0.717773	6.17307	5.94674	6.0816	5.85527	0.089543	6.21766	lcPISA-14
Entinostat	HDAC1;HDAC2	TSR1	Q2NL82												0.0368086	0.0177974	0.306644	0.148266	6.29509	6.21267	6.35902	6.27661	0.120037	6.1365	lcPISA-14
Entinostat	HDAC1;HDAC2	ATP6V1A	P38606												-0.0103517	-0.00228131	-0.296854	-0.0654205	6.23032	6.26527	6.18818	6.22313	0.0348714	6.27519	lcPISA-14
Entinostat	HDAC1;HDAC2	POR	P16435												-0.0384383	0.0277122	-1.00569	0.725058	6.08596	6.37151	6.08006	6.36561	0.0382206	6.25029	lcPISA-14
Entinostat	HDAC1;HDAC2	RWDD1	Q9H446												-0.00827705	0.0295045	-0.174118	0.620665	6.20296	6.36755	6.16504	6.32963	0.0475369	6.23865	lcPISA-14
Entinostat	HDAC1;HDAC2	EIF4E	P06730-2												-0.123113	-0.0219851	-1.40093	-0.250173	5.66918	6.08082	5.62819	6.03984	0.0878797	6.1742	lcPISA-14
Entinostat	HDAC1;HDAC2	CSTB	P04080												0.0329564	0.07787	0.461967	1.09155	6.40611	6.60867	6.43273	6.6353	0.0713393	6.26143	lcPISA-14
Entinostat	HDAC1;HDAC2	UBC	P0CG48												0.0558934	-0.101968	0.750014	-1.36827	6.43462	5.76769	6.51157	5.84464	0.0745231	6.1901	lcPISA-14
Entinostat	HDAC1;HDAC2	RPS27A	P62979												-0.0154855	-0.078287	-0.113826	-0.575448	6.146	5.8842	6.0051	5.7433	0.136045	6.21233	lcPISA-14
Entinostat	HDAC1;HDAC2	UBA52	P62987												-0.025115	0.0246853	-0.108272	0.10642	6.05382	6.26644	5.93991	6.15253	0.231962	6.16013	lcPISA-14
Entinostat	HDAC1;HDAC2	GSK3A	P49840												-0.0651136	0.00555799	-0.89184	0.076126	5.87028	6.165	5.67505	5.96977	0.0730104	6.14129	lcPISA-14
Entinostat	HDAC1;HDAC2	GSK3B	P49841-2												-0.0263453	0.0355384	-0.485003	0.654243	6.11484	6.38284	6.01834	6.28634	0.05432	6.22752	lcPISA-14
Entinostat	HDAC1;HDAC2	RPL30	P62888												-0.1221	-0.168659	-0.352459	-0.486859	5.59246	5.41486	5.78153	5.60393	0.346424	6.08637	lcPISA-14
Entinostat	HDAC1;HDAC2	NUCB1	Q02818												-0.0219664	1.03859e-05	-0.644774	0.000304854	6.15644	6.25094	6.1482	6.2427	0.0340684	6.25089	lcPISA-14
Entinostat	HDAC1;HDAC2	RNH1	P13489												-0.0522056	0.0475247	-0.975794	0.888302	6.02475	6.45596	6.06122	6.49243	0.0535006	6.24676	lcPISA-14
Entinostat	HDAC1;HDAC2	ST6GAL1	P15907												0.0240435	-0.236168	0.357398	-3.51056	6.38659	5.33258	6.45123	5.39722	0.0672737	6.28104	lcPISA-14
Entinostat	HDAC1;HDAC2	TMEM192	Q8IY95												0.00138274	-0.0353639	0.0264229	-0.675774	6.28927	6.1311	6.27186	6.11369	0.052331	6.28324	lcPISA-14
Entinostat	HDAC1;HDAC2	NT5DC1	Q5TFE4												-0.0692494	-0.00462781	-1.45627	-0.0973196	5.92396	6.19534	5.89597	6.16735	0.0475527	6.21524	lcPISA-14
Entinostat	HDAC1;HDAC2	GALNT7	Q86SF2												-0.0162061	-0.000856307	-0.386737	-0.0204346	6.19923	6.26555	6.18969	6.256	0.0419048	6.26926	lcPISA-14
Entinostat	HDAC1;HDAC2	TRAF4	Q9BUZ4												-0.0480966	0.00474157	-0.664559	0.0655151	6.02301	6.24769	6.08553	6.31021	0.0723738	6.22719	lcPISA-14
Entinostat	HDAC1;HDAC2	WASHC5	Q12768												0.0187316	0.0618424	0.313819	1.03607	6.37061	6.56385	6.36329	6.55653	0.0596894	6.28843	lcPISA-14
Entinostat	HDAC1;HDAC2	PEX19	P40855												-0.0200067	-0.0104547	-0.548559	-0.286655	6.169	6.20998	6.15004	6.19102	0.0364714	6.25514	lcPISA-14
Entinostat	HDAC1;HDAC2	DCAF8	Q5TAQ9												-0.00573894	0.0738492	-0.106281	1.36763	6.21197	6.56429	6.23224	6.58456	0.0539978	6.23673	lcPISA-14
Entinostat	HDAC1;HDAC2	MEAK7	Q6P9B6												0.00463641	0.049423	0.0747219	0.796518	6.27074	6.46845	6.22226	6.41998	0.0620488	6.25061	lcPISA-14
Entinostat	HDAC1;HDAC2	GAB2	Q9UQC2												0.124092	0.129141	0.694141	0.722385	6.92241	6.94668	6.74724	6.77151	0.17877	6.35187	lcPISA-14
Entinostat	HDAC1;HDAC2	GLUD1	P00367												-0.0412916	-0.0606888	-0.591344	-0.869134	6.01419	5.93386	5.92213	5.84181	0.0698267	6.18881	lcPISA-14
Entinostat	HDAC1;HDAC2	GLUD2	P49448												-0.0144029	-0.0916275	-0.179732	-1.14341	6.14651	5.82615	6.15687	5.83651	0.0801356	6.20818	lcPISA-14
Entinostat	HDAC1;HDAC2	RPL15	P61313												0.145269	-0.431558	0.365056	-1.08449	6.67966	4.47829	6.56833	4.36696	0.397937	6.03982	lcPISA-14
Entinostat	HDAC1;HDAC2	ATG3	Q9NT62												-0.03631	0.00473879	-1.03257	0.13476	6.09081	6.2666	6.0955	6.27129	0.0351646	6.24605	lcPISA-14
Entinostat	HDAC1;HDAC2	RPL10	P27635												0.116052	-0.222682	0.42901	-0.823187	6.64114	5.25138	6.42033	5.03057	0.270512	6.12784	lcPISA-14
Entinostat	HDAC1;HDAC2	RPL10	F8W7C6												0.0748599	-0.0826973	0.454796	-0.50241	6.5584	5.87988	6.36429	5.68577	0.164601	6.22677	lcPISA-14
Entinostat	HDAC1;HDAC2	SERBP1	Q8NC51												-0.0187343	-0.0867441	-0.223392	-1.03436	6.12918	5.84694	6.0891	5.80687	0.0838627	6.20929	lcPISA-14
Entinostat	HDAC1;HDAC2	CD2AP	Q9Y5K6												0.0231661	-0.00288499	0.699428	-0.0871035	6.36094	6.24711	6.28455	6.17072	0.0331214	6.25962	lcPISA-14
Entinostat	HDAC1;HDAC2	ICAM1	P05362												-0.00550046	-0.0464335	-0.109823	-0.927097	6.18863	6.01551	6.13604	5.96292	0.0500848	6.21227	lcPISA-14
Entinostat	HDAC1;HDAC2	DBI	P07108-5												0.132235	0.0106266	1.32191	0.106231	6.82676	6.27491	6.84536	6.2935	0.100034	6.22886	lcPISA-14
Entinostat	HDAC1;HDAC2	RAC2	P15153												0.0498054	-0.111769	1.1058	-2.48155	6.4525	5.76885	6.46595	5.7823	0.0450401	6.23355	lcPISA-14
Entinostat	HDAC1;HDAC2	RHOG	P84095												-0.0272588	-0.0506193	-0.681179	-1.26494	6.12693	6.02852	6.1481	6.04969	0.0400171	6.2438	lcPISA-14
Entinostat	HDAC1;HDAC2	CDC42	P60953												-0.00372867	-0.0396965	-0.0349648	-0.372245	6.23487	6.08136	6.18543	6.03191	0.106641	6.25101	lcPISA-14
Entinostat	HDAC1;HDAC2	RAC3	P60763												-0.100082	-0.180138	-1.4357	-2.58413	5.83558	5.52058	5.88709	5.57209	0.0697094	6.25477	lcPISA-14
Entinostat	HDAC1;HDAC2	RAC1	P63000												-0.0618903	0.155335	-0.700694	1.75863	5.96052	6.92908	6.02657	6.99513	0.0883272	6.22179	lcPISA-14
Entinostat	HDAC1;HDAC2	CDC42	P60953-1												-0.048383	-0.0159496	-0.93944	-0.309689	6.0394	6.17671	6.00062	6.13793	0.0515019	6.24538	lcPISA-14
Entinostat	HDAC1;HDAC2	ENSA	O43768-3												-0.0187705	-0.0226901	-0.388605	-0.469751	6.16995	6.15321	6.14949	6.13275	0.0483023	6.25075	lcPISA-14
Entinostat	HDAC1;HDAC2	ARPP19	P56211												0.0178976	0.0370724	0.294989	0.611026	6.36341	6.44855	6.37192	6.45706	0.0606723	6.28496	lcPISA-14
Entinostat	HDAC1;HDAC2	RPS19	P39019												0.00506496	-0.124453	0.0464438	-1.14119	6.27602	5.73714	6.40049	5.86161	0.109056	6.25403	lcPISA-14
Entinostat	HDAC1;HDAC2	MPV17	P39210												-0.110068	-0.0927604	-1.20249	-1.01341	5.80239	5.87242	5.88416	5.95419	0.0915334	6.26241	lcPISA-14
Entinostat	HDAC1;HDAC2	SLC7A5	Q01650												-0.127674	0.188236	-1.89014	2.78674	5.72379	7.12495	5.67632	7.07748	0.0675471	6.25341	lcPISA-14
Entinostat	HDAC1;HDAC2	SLC7A6	Q92536												-0.0879452	0.0290265	-1.16349	0.384014	5.86458	6.35988	5.83068	6.32598	0.0755872	6.2332	lcPISA-14
Entinostat	HDAC1;HDAC2	UROS	P10746												-0.0235214	0.0685492	-0.384737	1.12126	6.16247	6.56858	6.15351	6.55961	0.0611361	6.26377	lcPISA-14
Entinostat	HDAC1;HDAC2	FAHD2A	Q96GK7												-0.021672	-0.0403743	-0.588827	-1.09697	6.15383	6.07457	6.20697	6.12771	0.0368054	6.24697	lcPISA-14
Entinostat	HDAC1;HDAC2	NGLY1	Q96IV0												-0.00107034	0.0518257	-0.0158852	0.76916	6.26534	6.49932	6.39574	6.62972	0.0673796	6.26999	lcPISA-14
Entinostat	HDAC1;HDAC2	FCSK	Q8N0W3-2												0.0186835	-0.0161666	0.421632	-0.364834	6.33641	6.18518	6.37782	6.22659	0.0443122	6.25488	lcPISA-14
Entinostat	HDAC1;HDAC2	SAAL1	Q96ER3												0.0245532	0.0552105	0.322228	0.724563	6.31407	6.44968	6.33933	6.47494	0.0761984	6.20753	lcPISA-14
Entinostat	HDAC1;HDAC2	EP400	Q96L91												0.0867337	0.0530945	0.544	0.333013	6.5904	6.43851	6.77871	6.62682	0.159437	6.20587	lcPISA-14
Entinostat	HDAC1;HDAC2	THOP1	P52888												-0.0689312	2.07989e-05	-2.10466	0.000635049	5.95145	6.2428	5.94307	6.23442	0.0327517	6.24271	lcPISA-14
Entinostat	HDAC1;HDAC2	CRPPA	A4D126												-0.0856358	-0.000198552	-2.02791	-0.00470184	5.8891	6.2484	5.87478	6.23407	0.0422286	6.24925	lcPISA-14
Entinostat	HDAC1;HDAC2	QSOX1	O00391												0.117512	-0.105169	1.08635	-0.972238	6.77807	5.80861	6.71678	5.74732	0.108172	6.24786	lcPISA-14
Entinostat	HDAC1;HDAC2	APOL2	J3KQL8												0.0205997	0.00295824	0.211149	0.0303223	6.3158	6.23904	6.2981	6.22134	0.0975598	6.22626	lcPISA-14
Entinostat	HDAC1;HDAC2	RAP2A	P10114												-0.0660339	-0.103175	-1.13169	-1.76821	5.97225	5.82047	6.04185	5.89006	0.05835	6.25197	lcPISA-14
Entinostat	HDAC1;HDAC2	RAP2B	P61225												-0.0734332	0.0705642	-1.42683	1.37108	5.91868	6.53993	5.91285	6.53409	0.0514661	6.22774	lcPISA-14
Entinostat	HDAC1;HDAC2	RHOT2	Q8IXI1												0.0483805	-0.0876004	0.889073	-1.6098	6.43142	5.85292	6.48917	5.91067	0.0544168	6.21931	lcPISA-14
Entinostat	HDAC1;HDAC2	RHOT1	Q8IXI2-3												-0.00279012	0.0425741	-0.0680273	1.03802	6.24537	6.44487	6.2421	6.4416	0.0410147	6.25746	lcPISA-14
Entinostat	HDAC1;HDAC2	RAP2C	Q9Y3L5												-0.0770968	-0.0119295	-0.817374	-0.126475	5.9124	6.1856	5.99491	6.2681	0.0943225	6.23696	lcPISA-14
Entinostat	HDAC1;HDAC2	FAM133B	Q5BKY9												-0.0370998	-0.0127332	-0.811614	-0.278558	6.11576	6.21993	6.02703	6.1312	0.0457111	6.27507	lcPISA-14
Entinostat	HDAC1;HDAC2	HDAC6	Q9UBN7												-0.0646345	-0.0415714	-0.729786	-0.469381	5.84626	5.94046	6.01774	6.11195	0.0885663	6.11413	lcPISA-14
Entinostat	HDAC1;HDAC2	GEMIN4	P57678												0.134643	0.0374298	0.524371	0.145771	6.8301	6.38504	6.79303	6.34796	0.256771	6.22151	lcPISA-14
Entinostat	HDAC1;HDAC2	RHEB	Q15382												-0.0483123	0.0246068	-1.19782	0.61008	6.04192	6.35515	6.05945	6.37268	0.0403337	6.24768	lcPISA-14
Entinostat	HDAC1;HDAC2	RSRC2	Q7L4I2												-0.0149351	-0.00495968	-0.344927	-0.114544	6.21323	6.25634	6.12933	6.17244	0.0432994	6.27789	lcPISA-14
Entinostat	HDAC1;HDAC2	WDR46	O15213												0.104053	-0.158889	0.506053	-0.772748	6.63117	5.52632	6.56844	5.4636	0.205616	6.16974	lcPISA-14
Entinostat	HDAC1;HDAC2	WDR46	A0A0G2JJL1												0.00832467	-0.234955	0.032401	-0.914482	6.16831	5.21113	6.06954	5.11236	0.256926	6.13281	lcPISA-14
Entinostat	HDAC1;HDAC2	FAR1	Q8WVX9												-0.0331376	-0.000906136	-0.66363	-0.0181467	6.0936	6.23127	6.13924	6.27691	0.0499338	6.23519	lcPISA-14
Entinostat	HDAC1;HDAC2	TRIP11	Q15643												0.0595852	-0.133704	0.536604	-1.2041	6.52991	5.71112	6.56767	5.74888	0.111041	6.2657	lcPISA-14
Entinostat	HDAC1;HDAC2	SREK1	Q8WXA9-2												-0.0821006	0.106138	-0.718634	0.929035	5.94238	6.77058	5.99824	6.82644	0.114245	6.29035	lcPISA-14
Entinostat	HDAC1;HDAC2	SH3BGRL3	Q9H299												0.00653812	-0.00647507	0.122235	-0.121057	6.2743	6.21795	6.35553	6.29919	0.053488	6.24592	lcPISA-14
Entinostat	HDAC1;HDAC2	ATG13	O75143-5												-0.00870346	-0.0108248	-0.155498	-0.193398	6.21384	6.2047	6.15108	6.14195	0.0559716	6.25143	lcPISA-14
Entinostat	HDAC1;HDAC2	RTF1	Q92541												-0.0160061	0.110875	-0.310532	2.15107	6.17584	6.74359	6.14123	6.70898	0.0515443	6.24474	lcPISA-14
Entinostat	HDAC1;HDAC2	CIP2A	Q8TCG1												0.372196	-0.585572	0.826085	-1.29967	7.61172	3.91892	7.78663	4.09383	0.450554	5.88086	lcPISA-14
Entinostat	HDAC1;HDAC2	TTC14	Q96N46												0.124889	-0.276539	0.647194	-1.43307	6.65064	5.03526	7.00649	5.39111	0.192969	6.09913	lcPISA-14
Entinostat	HDAC1;HDAC2	IMPDH2	P12268												0.0165432	-0.0879133	0.264509	-1.40565	6.33434	5.89192	6.41854	5.97612	0.0625428	6.26212	lcPISA-14
Entinostat	HDAC1;HDAC2	IMPDH1	P20839-6												0.0541729	-0.0778739	0.873485	-1.25564	6.51375	5.94404	6.43995	5.87023	0.0620193	6.2737	lcPISA-14
Entinostat	HDAC1;HDAC2	KLF1	Q13351												-0.344281	-0.257911	-2.45868	-1.84187	4.90343	5.20595	5.06642	5.36894	0.140027	6.22499	lcPISA-14
Entinostat	HDAC1;HDAC2	USE1	Q9NZ43												-0.0465426	0.0326211	-0.98627	0.691263	6.04799	6.38913	6.06054	6.40168	0.0471906	6.24629	lcPISA-14
Entinostat	HDAC1;HDAC2	RAB22A	Q9UL26												-0.0320156	-0.0171779	-0.767198	-0.41164	6.11932	6.18259	6.04961	6.11287	0.0417305	6.25664	lcPISA-14
Entinostat	HDAC1;HDAC2	RAB31	Q13636												-0.0539615	-0.0652684	-1.37632	-1.66471	6.02691	5.97985	6.0993	6.05225	0.0392071	6.2566	lcPISA-14
Entinostat	HDAC1;HDAC2	SLC30A7	Q8NEW0												-0.0130793	0.0614544	-0.169473	0.796282	6.22041	6.55021	6.15783	6.48764	0.0771767	6.27705	lcPISA-14
Entinostat	HDAC1;HDAC2	TXNDC5	Q8NBS9												0.0136631	-0.0101216	0.422347	-0.312872	6.30661	6.20348	6.32141	6.21829	0.0323504	6.24716	lcPISA-14
Entinostat	HDAC1;HDAC2	HIVEP1	P15822												-0.0725337	-0.0413723	-0.663957	-0.378713	5.87605	6.00435	5.90027	6.02857	0.109245	6.17903	lcPISA-14
Entinostat	HDAC1;HDAC2	PLCD1	P51178-2												0.00311828	0.123255	0.0496476	1.9624	6.26422	6.80818	6.24341	6.78738	0.0628081	6.25069	lcPISA-14
Entinostat	HDAC1;HDAC2	PLCH1	Q4KWH8												-0.00515166	-0.112533	-0.0707756	-1.54603	6.25342	5.80487	6.07628	5.62773	0.0727887	6.27579	lcPISA-14
Entinostat	HDAC1;HDAC2	SCFD2	Q8WU76												0.0765338	-0.0232418	0.835217	-0.253639	6.55384	6.1159	6.53699	6.09905	0.0916335	6.21523	lcPISA-14
Entinostat	HDAC1;HDAC2	UBE2S	Q16763												-0.0528222	0.0017695	-1.14797	0.0384562	6.02098	6.25319	6.01441	6.24661	0.0460135	6.24552	lcPISA-14
Entinostat	HDAC1;HDAC2	POLR3C	Q9BUI4												-0.0311074	0.0135211	-0.864026	0.375556	6.12333	6.31571	6.15	6.34238	0.0360028	6.2568	lcPISA-14
Entinostat	HDAC1;HDAC2	NIBAN1	Q9BZQ8												0.0551443	0.090619	0.735957	1.2094	6.52928	6.69182	6.51459	6.67713	0.0749287	6.28442	lcPISA-14
Entinostat	HDAC1;HDAC2	PNKD	Q8N490-3												-0.0711053	-0.0147627	-1.16087	-0.241016	5.93602	6.17243	5.93065	6.16706	0.0612519	6.23592	lcPISA-14
Entinostat	HDAC1;HDAC2	PNKD	Q8N490-2												-0.0732512	0.0113165	-1.10294	0.170392	5.9306	6.28863	5.9286	6.28663	0.0664145	6.23949	lcPISA-14
Entinostat	HDAC1;HDAC2	MAP4K5	Q9Y4K4												-0.0775682	0.0534482	-0.888333	0.612104	5.88356	6.44288	5.83513	6.39445	0.0873188	6.20855	lcPISA-14
Entinostat	HDAC1;HDAC2	MAP4K3	Q8IVH8												0.130028	0.191492	0.502367	0.739837	6.69968	6.99129	6.67469	6.96629	0.25883	6.12226	lcPISA-14
Entinostat	HDAC1;HDAC2	EXOSC4	Q9NPD3												-0.0508782	0.0850971	-0.95453	1.59651	6.04035	6.63735	5.97204	6.56904	0.0533018	6.25717	lcPISA-14
Entinostat	HDAC1;HDAC2	GNB1L	Q9BYB4												0.0210618	-0.037873	0.543124	-0.97664	6.3514	6.09718	6.33153	6.0773	0.0387789	6.25936	lcPISA-14
Entinostat	HDAC1;HDAC2	XPOT	O43592												0.0483687	0.0766824	0.72822	1.1545	6.49817	6.62696	6.51837	6.64716	0.0664204	6.28392	lcPISA-14
Entinostat	HDAC1;HDAC2	SIAE	Q9HAT2												-0.153266	0.13189	-1.14156	0.982344	5.64266	6.87582	5.78676	7.01992	0.13426	6.27512	lcPISA-14
Entinostat	HDAC1;HDAC2	EIF2B3	Q9NR50												-0.0259174	0.0230436	-0.597707	0.531431	6.13536	6.34715	6.14663	6.35842	0.0433614	6.24657	lcPISA-14
Entinostat	HDAC1;HDAC2	TWSG1	Q9GZX9												-0.124821	-0.0561275	-2.30989	-1.03867	5.72994	6.00938	5.76158	6.04101	0.0540378	6.24777	lcPISA-14
Entinostat	HDAC1;HDAC2	CARS	P49589-3												-0.0263971	0.00444646	-1.05789	0.178197	6.15337	6.28634	6.14601	6.27898	0.0249525	6.26699	lcPISA-14
Entinostat	HDAC1;HDAC2	VKORC1	Q9BQB6												0.105201	-0.0553677	1.2685	-0.667616	6.73269	6.02355	6.69701	5.98787	0.0829335	6.25922	lcPISA-14
Entinostat	HDAC1;HDAC2	SMC5	Q8IY18												-0.0525664	-0.0133989	-0.989534	-0.252227	6.02818	6.19409	6.09017	6.25607	0.0531224	6.25188	lcPISA-14
Entinostat	HDAC1;HDAC2	DMD	P11532												-0.0402539	0.0193571	-1.08587	0.522168	6.0785	6.33492	6.10899	6.36541	0.0370706	6.25049	lcPISA-14
Entinostat	HDAC1;HDAC2	HUS1	O60921												-0.0410855	0.0126837	-0.971464	0.299906	6.09429	6.32571	6.08667	6.31809	0.0422923	6.27034	lcPISA-14
Entinostat	HDAC1;HDAC2	CTU1	Q7Z7A3												-0.062736	0.108869	-1.12788	1.95727	6.00005	6.75792	6.04699	6.80486	0.0556228	6.26672	lcPISA-14
Entinostat	HDAC1;HDAC2	ZC3HC1	Q86WB0												-0.00541692	0.205075	-0.0558232	2.11337	6.25901	7.24219	6.20704	7.19022	0.0970371	6.28255	lcPISA-14
Entinostat	HDAC1;HDAC2	TOMM34	Q15785												0.0351334	0.0127011	0.463546	0.167577	6.38943	6.29085	6.51013	6.41155	0.0757926	6.23571	lcPISA-14
Entinostat	HDAC1;HDAC2	C12orf29	Q8N999												-0.0257557	-0.0429384	-0.495536	-0.826128	6.13202	6.05943	6.2124	6.1398	0.0519755	6.24248	lcPISA-14
Entinostat	HDAC1;HDAC2	TIMM10B	Q9Y5J6												-0.0423912	0.0734269	-0.318333	0.551394	5.99897	6.50042	6.03848	6.53993	0.133166	6.17786	lcPISA-14
Entinostat	HDAC1;HDAC2	ERCC5	P28715												0.0519141	-0.0863765	0.51908	-0.863665	6.47996	5.88766	6.44238	5.85008	0.100012	6.25093	lcPISA-14
Entinostat	HDAC1;HDAC2	PELO	Q9BRX2												0.070194	0.046565	0.622382	0.412874	6.53557	6.42941	6.53196	6.42579	0.112783	6.2252	lcPISA-14
Entinostat	HDAC1;HDAC2	REXO2	Q9Y3B8												0.00584071	-0.0258896	0.16146	-0.715692	6.26194	6.12571	6.28094	6.14472	0.0361742	6.23663	lcPISA-14
Entinostat	HDAC1;HDAC2	GFPT1	Q06210												-0.0206676	0.0388313	-0.517591	0.972474	6.17237	6.43225	6.14942	6.4093	0.0399304	6.26143	lcPISA-14
Entinostat	HDAC1;HDAC2	C9orf64	Q5T6V5												0.0465004	0.130258	0.466724	1.3074	6.44104	6.82605	6.37585	6.76086	0.0996314	6.23674	lcPISA-14
Entinostat	HDAC1;HDAC2	SHTN1	A0MZ66-3												0.0361293	-0.0287348	0.600744	-0.477791	6.41538	6.13333	6.46141	6.17936	0.0601409	6.25671	lcPISA-14
Entinostat	HDAC1;HDAC2	ULK3	Q6PHR2-4												0.0947455	0.244128	0.531369	1.36916	6.76963	7.50816	6.83568	7.57421	0.178304	6.33934	lcPISA-14
Entinostat	HDAC1;HDAC2	EDEM3	Q9BZQ6												-0.0111827	-0.0690118	-0.203366	-1.25503	6.21868	5.97434	6.17847	5.93413	0.0549882	6.26707	lcPISA-14
Entinostat	HDAC1;HDAC2	FCHSD1	Q86WN1												-0.0197561	0.00718096	-0.166329	0.0604574	6.17455	6.29092	6.09059	6.20696	0.118777	6.25968	lcPISA-14
Entinostat	HDAC1;HDAC2	ABRAXAS1	Q6UWZ7												-0.0583314	-0.211656	-0.424077	-1.53877	5.96196	5.36085	5.81948	5.21837	0.137549	6.20796	lcPISA-14
Entinostat	HDAC1;HDAC2	RNF138	Q8WVD3												-0.0197723	0.141342	-0.19308	1.38023	6.15603	6.88337	6.13803	6.86537	0.102405	6.24098	lcPISA-14
Entinostat	HDAC1;HDAC2	NUP133	Q8WUM0												-0.000145579	-0.0157589	-0.00178214	-0.192917	6.24303	6.17584	6.08743	6.02023	0.0816874	6.24367	lcPISA-14
Entinostat	HDAC1;HDAC2	RPTOR	Q8N122												0.00786984	0.0110727	0.131058	0.184395	6.33075	6.34483	6.32406	6.33813	0.0600486	6.29631	lcPISA-14
Entinostat	HDAC1;HDAC2	GCAT	O75600-2												-0.0690496	-0.000735974	-0.986217	-0.0105117	5.95314	6.24181	6.05591	6.34458	0.0700146	6.245	lcPISA-14
Entinostat	HDAC1;HDAC2	UQCRB	P14927												-0.00603201	-0.0573369	-0.152549	-1.45005	6.21863	6.00138	6.2333	6.01604	0.0395414	6.24469	lcPISA-14
Entinostat	HDAC1;HDAC2	ERAP1	Q9NZ08-2												0.0140619	-0.0399731	0.33379	-0.948851	6.3183	6.08603	6.31936	6.08709	0.0421279	6.25702	lcPISA-14
Entinostat	HDAC1;HDAC2	MINDY3	Q9H8M7												0.015715	0.0199977	0.282496	0.359482	6.33718	6.35602	6.32466	6.3435	0.0556292	6.26852	lcPISA-14
Entinostat	HDAC1;HDAC2	METAP2	P50579												0.0667727	-0.228283	1.29472	-4.4264	6.56112	5.34758	6.59431	5.38077	0.0515732	6.26437	lcPISA-14
Entinostat	HDAC1;HDAC2	GLYR1	Q49A26												-0.0302936	-0.0667923	-0.263907	-0.58187	6.10369	5.95121	6.04445	5.89197	0.114789	6.23321	lcPISA-14
Entinostat	HDAC1;HDAC2	TGFB1	P01137												0.0219591	-0.0707549	0.706115	-2.27518	6.35027	5.95501	6.34623	5.95097	0.0310985	6.25434	lcPISA-14
Entinostat	HDAC1;HDAC2	TMEM214	Q6NUQ4												-0.00152353	0.0077965	-0.0295735	0.151339	6.21812	6.25842	6.164	6.2043	0.0515169	6.22469	lcPISA-14
Entinostat	HDAC1;HDAC2	PCMT1	P22061-2												0.00344832	0.057967	0.0823039	1.38354	6.25173	6.49249	6.32368	6.56445	0.0418975	6.2368	lcPISA-14
Entinostat	HDAC1;HDAC2	FANCI	Q9NVI1												0.0280208	0.138204	0.364679	1.79867	6.40496	6.91329	6.3911	6.89943	0.0768368	6.28176	lcPISA-14
Entinostat	HDAC1;HDAC2	CSNK2A2	P19784												-0.00932909	-0.0201024	-0.138718	-0.29891	6.15888	6.11306	6.24082	6.195	0.0672523	6.19883	lcPISA-14
Entinostat	HDAC1;HDAC2	CSNK2A1	P68400												0.0279799	-0.0575084	0.552079	-1.13472	6.34628	5.98116	6.35439	5.98926	0.0506809	6.22439	lcPISA-14
Entinostat	HDAC1;HDAC2	VPS50	Q96JG6												0.0373748	0.0820754	0.597258	1.31158	6.43457	6.63706	6.43348	6.63597	0.0625773	6.27002	lcPISA-14
Entinostat	HDAC1;HDAC2	STRADA	Q7RTN6												0.033239	-0.106804	0.665219	-2.13749	6.38518	5.79451	6.35892	5.76824	0.0499671	6.23975	lcPISA-14
Entinostat	HDAC1;HDAC2	MAPKAPK2	P49137												0.00517294	0.0315177	0.0921157	0.561243	6.23326	6.34813	6.21652	6.33139	0.056157	6.21095	lcPISA-14
Entinostat	HDAC1;HDAC2	MAPKAPK3	Q16644												-0.128934	-0.00664922	-1.42651	-0.0735659	5.68002	6.18246	5.62979	6.13223	0.0903845	6.21101	lcPISA-14
Entinostat	HDAC1;HDAC2	TAB1	Q15750												0.150705	0.0974999	1.6957	1.09705	6.94088	6.68957	6.84538	6.59407	0.0888747	6.25242	lcPISA-14
Entinostat	HDAC1;HDAC2	PUDP	Q08623-4												0.0368045	-0.00231178	0.622463	-0.0390984	6.42303	6.25122	6.41896	6.24715	0.0591271	6.26124	lcPISA-14
Entinostat	HDAC1;HDAC2	CTDP1	Q9Y5B0												0.0227166	0.0747946	0.211377	0.695963	6.37154	6.60574	6.40911	6.64331	0.107469	6.272	lcPISA-14
Entinostat	HDAC1;HDAC2	SORD	Q00796												-0.0133505	-0.00699759	-0.38657	-0.202619	6.18601	6.21331	6.14646	6.17376	0.0345357	6.24352	lcPISA-14
Entinostat	HDAC1;HDAC2	AKR1A1	P14550												-0.0316805	0.0154656	-0.830814	0.40558	6.11517	6.31831	6.10103	6.30417	0.0381319	6.25094	lcPISA-14
Entinostat	HDAC1;HDAC2	AKR1B1	P15121												-0.04911	-0.0944201	-0.942605	-1.81227	6.05173	5.86461	6.08108	5.89397	0.0521003	6.26128	lcPISA-14
Entinostat	HDAC1;HDAC2	ATG14	Q6ZNE5												0.088359	0.00344622	0.579542	0.0226036	6.65921	6.27858	6.67672	6.29609	0.152464	6.2636	lcPISA-14
Entinostat	HDAC1;HDAC2	RBMX	P38159												0.00622126	-0.0062482	0.0371347	-0.0372955	6.19921	6.14586	6.0902	6.03685	0.167532	6.17254	lcPISA-14
Entinostat	HDAC1;HDAC2	MARS2	Q96GW9												-0.00930003	-0.0100471	-0.21543	-0.232735	6.20061	6.1974	6.15887	6.15566	0.0431696	6.24071	lcPISA-14
Entinostat	HDAC1;HDAC2	DNAJC12	Q9UKB3												0.0126395	-0.0761398	0.262169	-1.57929	6.29788	5.92202	6.27094	5.89507	0.0482114	6.24295	lcPISA-14
Entinostat	HDAC1;HDAC2	SDSL	Q96GA7												-0.0249995	0.0591343	-0.457686	1.08262	6.1421	6.51094	6.12143	6.49027	0.0546215	6.24946	lcPISA-14
Entinostat	HDAC1;HDAC2	EXOC7	Q9UPT5												0.060761	0.0196337	0.855332	0.276383	6.57611	6.39128	6.69575	6.51093	0.0710379	6.3049	lcPISA-14
Entinostat	HDAC1;HDAC2	PARS2	Q7L3T8												-0.0577161	0.00715515	-1.1121	0.137869	6.00697	6.28324	6.03978	6.31605	0.0518981	6.25215	lcPISA-14
Entinostat	HDAC1;HDAC2	TNIP1	Q15025												0.0825074	-0.0392469	0.64714	-0.30783	6.59133	6.05788	6.57108	6.03764	0.127495	6.22494	lcPISA-14
Entinostat	HDAC1;HDAC2	LRCH4	O75427												0.0648353	0.106416	0.320804	0.526547	6.39815	6.58524	6.34334	6.53043	0.202102	6.11698	lcPISA-14
Entinostat	HDAC1;HDAC2	SMC2	O95347												0.0217357	0.0674121	0.503168	1.56055	6.33381	6.53755	6.38475	6.58849	0.0431976	6.2391	lcPISA-14
Entinostat	HDAC1;HDAC2	FNBP4	Q8N3X1-2												-0.0409848	-0.0372559	-1.16576	-1.0597	6.08189	6.09763	6.09019	6.10593	0.035157	6.25715	lcPISA-14
Entinostat	HDAC1;HDAC2	TPPP3	Q9BW30												-0.130745	-0.156628	-0.975968	-1.16918	5.6448	5.54444	5.64794	5.54757	0.133964	6.18027	lcPISA-14
Entinostat	HDAC1;HDAC2	TBC1D22B	Q9NU19												0.0314869	-0.0610771	0.343811	-0.666913	6.40014	6.0024	6.33257	5.93483	0.0915819	6.26197	lcPISA-14
Entinostat	HDAC1;HDAC2	TBC1D22A	Q8WUA7												0.0304012	0.0832747	0.675502	1.85033	6.37253	6.61041	6.35298	6.59086	0.0450053	6.23965	lcPISA-14
Entinostat	HDAC1;HDAC2	STMN1	P16949												-0.0336123	-0.0196525	-0.78564	-0.459348	6.0988	6.1581	6.07934	6.13864	0.0427834	6.24256	lcPISA-14
Entinostat	HDAC1;HDAC2	STMN3	Q9NZ72												-0.007856	0.00515962	-0.125804	0.0826249	6.21678	6.27313	6.24341	6.29975	0.0624463	6.25073	lcPISA-14
Entinostat	HDAC1;HDAC2	ARL13B	Q3SXY8												-0.0537367	0.082993	-0.577341	0.891667	6.05049	6.65197	6.12087	6.72235	0.0930763	6.2801	lcPISA-14
Entinostat	HDAC1;HDAC2	CHIC2	Q9UKJ5												0.0361156	0.0409225	0.300759	0.340789	6.43316	6.45463	6.3706	6.39207	0.120081	6.27411	lcPISA-14
Entinostat	HDAC1;HDAC2	CHIC1	Q5VXU3												-0.029957	-0.224616	-0.223156	-1.67321	6.17251	5.39342	6.25833	5.47923	0.134243	6.30203	lcPISA-14
Entinostat	HDAC1;HDAC2	PUM1	Q14671-3												-0.0366714	0.1047	-0.800886	2.2866	6.0881	6.71489	6.04117	6.66796	0.0457885	6.24484	lcPISA-14
Entinostat	HDAC1;HDAC2	PUM2	Q8TB72												-0.0559582	-0.0215031	-0.877955	-0.337373	6.01161	6.15691	6.0377	6.183	0.0637371	6.24936	lcPISA-14
Entinostat	HDAC1;HDAC2	TELO2	Q9Y4R8												0.033191	0.0438879	0.326477	0.431695	6.38399	6.43149	6.47884	6.52635	0.101664	6.23879	lcPISA-14
Entinostat	HDAC1;HDAC2	GPAA1	O43292												0.0475333	0.0443593	1.09678	1.02354	6.45697	6.44278	6.44455	6.43036	0.0433389	6.2477	lcPISA-14
Entinostat	HDAC1;HDAC2	DHRS2	Q13268												0.00406921	0.0408889	0.074638	0.749989	6.25224	6.41386	6.24051	6.40213	0.0545194	6.23463	lcPISA-14
Entinostat	HDAC1;HDAC2	AGL	P35573												0.0852673	-0.00455315	0.752396	-0.0401769	6.59722	6.199	6.61354	6.21533	0.113328	6.2186	lcPISA-14
Entinostat	HDAC1;HDAC2	ZBTB21	Q9ULJ3												-0.0954831	-0.0520908	-0.886164	-0.483447	5.84722	6.02576	5.86966	6.0482	0.107749	6.2473	lcPISA-14
Entinostat	HDAC1;HDAC2	TNFAIP2	Q03169												0.097543	-0.195188	0.546221	-1.09301	6.7336	5.497	6.84609	5.6095	0.178578	6.29338	lcPISA-14
Entinostat	HDAC1;HDAC2	MSH2	P43246												0.0363887	0.112151	0.560567	1.72769	6.36541	6.70862	6.31908	6.66229	0.064914	6.20686	lcPISA-14
Entinostat	HDAC1;HDAC2	PSAT1	Q9Y617												-0.0482069	0.0532265	-1.51145	1.66883	6.05432	6.49531	6.03012	6.47111	0.0318945	6.26004	lcPISA-14
Entinostat	HDAC1;HDAC2	PEX5	P50542-4												0.0114043	-0.0114952	0.0723498	-0.0729263	6.30515	6.20586	6.46755	6.36826	0.157628	6.25551	lcPISA-14
Entinostat	HDAC1;HDAC2	DDX46	Q7L014												0.0255441	0.163997	0.194917	1.2514	6.36154	7.0023	6.39319	7.03395	0.131051	6.2499	lcPISA-14
Entinostat	HDAC1;HDAC2	TACO1	Q9BSH4												0.132055	0.15498	0.896392	1.05201	6.80635	6.91537	6.83623	6.94525	0.147318	6.211	lcPISA-14
Entinostat	HDAC1;HDAC2	ETF1	P62495												-0.00821137	0.0518577	-0.205915	1.30043	6.21418	6.47837	6.16409	6.42829	0.0398774	6.24965	lcPISA-14
Entinostat	HDAC1;HDAC2	SH3BP1	Q9Y3L3												-0.0239155	-0.0434461	-0.57493	-1.04445	6.14144	6.05886	6.1042	6.02162	0.0415973	6.24409	lcPISA-14
Entinostat	HDAC1;HDAC2	PDXP	Q96GD0												-0.0633694	-0.0148705	-1.56426	-0.367075	5.98976	6.19454	6.00279	6.20757	0.0405108	6.25872	lcPISA-14
Entinostat	HDAC1;HDAC2	ZFAND2B	Q8WV99												-0.00588235	-0.0791393	-0.0897337	-1.20725	6.24134	5.93233	6.28896	5.97995	0.0655534	6.26684	lcPISA-14
Entinostat	HDAC1;HDAC2	PRG4	Q92954												-0.144644	-0.167507	-1.03793	-1.20198	5.67288	5.58369	5.66128	5.57209	0.139359	6.27113	lcPISA-14
Entinostat	HDAC1;HDAC2	NDUFA2	O43678												0.107203	0.117599	1.31382	1.44123	6.72706	6.77571	6.71177	6.76042	0.0815963	6.24531	lcPISA-14
Entinostat	HDAC1;HDAC2	ANPEP	P15144												0.121892	-0.171812	1.05781	-1.49103	6.76772	5.52114	6.71892	5.47234	0.11523	6.21941	lcPISA-14
Entinostat	HDAC1;HDAC2	MAK16	Q9BXY0												-0.0688371	0.0609823	-0.664856	0.588992	5.98885	6.55274	5.98053	6.54442	0.103537	6.28153	lcPISA-14
Entinostat	HDAC1;HDAC2	NDUFAF5	Q5TEU4												0.00456691	0.0708207	0.0712787	1.10534	6.28691	6.58236	6.31967	6.61512	0.0640712	6.26704	lcPISA-14
Entinostat	HDAC1;HDAC2	SUGT1	Q9Y2Z0												0.00137845	0.0158876	0.039683	0.457372	6.2774	6.34085	6.30722	6.37067	0.0347366	6.2714	lcPISA-14
Entinostat	HDAC1;HDAC2	MGME1	Q9BQP7												-0.0570609	-0.0403275	-1.61121	-1.13872	6.00967	6.07977	6.06115	6.13126	0.0354148	6.25212	lcPISA-14
Entinostat	HDAC1;HDAC2	PBXIP1	Q96AQ6												0.0387669	-0.0978265	0.939112	-2.3698	6.42826	5.84757	6.46051	5.87981	0.0412804	6.25783	lcPISA-14
Entinostat	HDAC1;HDAC2	DOCK1	Q14185												-0.00981129	-0.0166082	-0.0560366	-0.094857	6.13804	6.10919	6.19109	6.16224	0.175087	6.17992	lcPISA-14
Entinostat	HDAC1;HDAC2	RUVBL1	Q9Y265												-0.0763222	-0.0429019	-1.91011	-1.0737	5.91493	6.05356	5.9307	6.06932	0.0399571	6.23628	lcPISA-14
Entinostat	HDAC1;HDAC2	TSFM	P43897												-0.00118249	0.324246	-0.0109925	3.01421	6.23187	7.80876	6.20327	7.78016	0.107572	6.23698	lcPISA-14
Entinostat	HDAC1;HDAC2	SGO1	Q5FBB7												-0.0288295	-0.0133496	-0.566842	-0.262478	6.11348	6.17943	6.08465	6.1506	0.0508598	6.23688	lcPISA-14
Entinostat	HDAC1;HDAC2	CIAO2A	Q9H5X1												-0.0243503	0.00768495	-0.509555	0.160816	6.17276	6.31136	6.21403	6.35263	0.0477874	6.27783	lcPISA-14
Entinostat	HDAC1;HDAC2	NUDT21	O43809												-0.000984625	0.0752103	-0.0183935	1.40499	6.27634	6.61673	6.30407	6.64446	0.053531	6.28062	lcPISA-14
Entinostat	HDAC1;HDAC2	EXOSC5	Q9NQT4												0.0081697	-0.0243704	0.247929	-0.739578	6.28941	6.14914	6.30529	6.16502	0.0329517	6.25389	lcPISA-14
Entinostat	HDAC1;HDAC2	CRK	P46108												0.0361528	0.0165682	0.349583	0.160208	6.49249	6.40496	7.01651	6.92897	0.103417	6.33182	lcPISA-14
Entinostat	HDAC1;HDAC2	HSD17B7	P56937												0.0687086	-0.0142376	0.965315	-0.20003	6.54617	6.18042	6.60899	6.24324	0.0711773	6.24172	lcPISA-14
Entinostat	HDAC1;HDAC2	NAPG	Q99747												0.0652399	0.139644	0.895751	1.91733	6.50489	6.84917	6.46487	6.80915	0.0728327	6.21729	lcPISA-14
Entinostat	HDAC1;HDAC2	MAU2	Q9Y6X3												-0.300981	0.787566	-2.40467	6.29222	5.04699	10.7329	4.95047	10.6364	0.125165	6.21781	lcPISA-14
Entinostat	HDAC1;HDAC2	NT5DC2	Q9H857-2												-0.0196057	0.00804637	-0.51681	0.212104	6.16376	6.28305	6.19382	6.3131	0.037936	6.2481	lcPISA-14
Entinostat	HDAC1;HDAC2	ZNF207	O43670-4												-0.0317023	0.0436797	-0.6055	0.834264	6.12287	6.4513	6.06694	6.39537	0.0523571	6.2589	lcPISA-14
Entinostat	HDAC1;HDAC2	ZNF207	O43670-2												0.0397861	0.0816675	0.283459	0.581847	6.47995	6.67082	6.42333	6.6142	0.140359	6.30369	lcPISA-14
Entinostat	HDAC1;HDAC2	MGAT4B	Q9UQ53-3												0.0170917	0.00636115	0.188179	0.0700362	6.32369	6.27684	6.35959	6.31273	0.0908267	6.24922	lcPISA-14
Entinostat	HDAC1;HDAC2	FTL	P02792												0.013249	-0.054084	0.139875	-0.570989	6.29988	6.0126	6.09741	5.81014	0.09472	6.24228	lcPISA-14
Entinostat	HDAC1;HDAC2	ZW10	O43264												0.0409215	0.0850867	0.605651	1.25931	6.44816	6.64861	6.4104	6.61085	0.0675661	6.26783	lcPISA-14
Entinostat	HDAC1;HDAC2	NMNAT3	Q96T66												0.00113339	-0.00113428	0.0065743	-0.00657947	6.14417	6.13453	6.19334	6.18369	0.172397	6.13935	lcPISA-14
Entinostat	HDAC1;HDAC2	DTWD1	Q8N5C7												0.0207534	0.104737	0.276932	1.3976	6.34461	6.72491	6.33712	6.71742	0.0749406	6.25399	lcPISA-14
Entinostat	HDAC1;HDAC2	ANAPC16	Q96DE5												-0.0166489	-0.394527	-0.182007	-4.313	6.19669	4.76877	6.27246	4.84455	0.0914739	6.26861	lcPISA-14
Entinostat	HDAC1;HDAC2	RNF167	Q9H6Y7												-0.0528432	-0.0113757	-0.888702	-0.191313	6.02123	6.19681	5.91755	6.09313	0.0594611	6.24587	lcPISA-14
Entinostat	HDAC1;HDAC2	ABHD5	Q8WTS1												-0.0790651	0.173126	-0.656065	1.43657	5.93477	7.0684	5.90817	7.0418	0.120514	6.2691	lcPISA-14
Entinostat	HDAC1;HDAC2	DPH1	Q9BZG8												0.0041912	0.00624558	0.084541	0.12598	6.2877	6.29666	6.3014	6.31036	0.0495759	6.26946	lcPISA-14
Entinostat	HDAC1;HDAC2	HEXD	Q8WVB3-2												0.121568	-0.00282793	0.83243	-0.0193641	6.79443	6.23313	7.01505	6.45375	0.14604	6.24536	lcPISA-14
Entinostat	HDAC1;HDAC2	SDE2	Q6IQ49												0.0142723	-0.00342503	0.283058	-0.0679277	6.29927	6.22247	6.26681	6.19001	0.0504217	6.23726	lcPISA-14
Entinostat	HDAC1;HDAC2	VARS2	A0A0G2JL52												0.0305118	0.0256269	0.847783	0.712052	6.39004	6.36844	6.39541	6.37381	0.0359901	6.25631	lcPISA-14
Entinostat	HDAC1;HDAC2	MTMR12	Q9C0I1												-0.0378412	-0.00559266	-0.987728	-0.145979	6.0828	6.2203	6.09575	6.23325	0.0383114	6.24446	lcPISA-14
Entinostat	HDAC1;HDAC2	PPM1A	P35813-3												-0.0348843	-0.00505286	-0.616522	-0.0893008	6.08629	6.21345	6.13649	6.26365	0.0565825	6.23525	lcPISA-14
Entinostat	HDAC1;HDAC2	PPM1B	O75688												0.0398088	-0.0484571	0.894933	-1.08935	6.4313	6.04962	6.44024	6.05856	0.0444824	6.25626	lcPISA-14
Entinostat	HDAC1;HDAC2	GTF2E2	P29084												0.0097882	0.0410995	0.139864	0.587273	6.261	6.39837	6.39757	6.53494	0.0699837	6.21866	lcPISA-14
Entinostat	HDAC1;HDAC2	ACBD6	Q9BR61												-0.049102	-0.0464395	-0.391967	-0.370713	5.97128	5.98231	5.93995	5.95098	0.125271	6.17801	lcPISA-14
Entinostat	HDAC1;HDAC2	VGLL4	Q14135-4												-0.0560444	-0.0691625	-0.55438	-0.684142	6.00117	5.94685	5.91469	5.86037	0.101094	6.23888	lcPISA-14
Entinostat	HDAC1;HDAC2	PRPF4	O43172												0.0516523	0.0421316	1.15252	0.940088	6.49487	6.45215	6.44684	6.40412	0.0448167	6.26645	lcPISA-14
Entinostat	HDAC1;HDAC2	CETN3	O15182												0.0112472	0.0553371	0.155513	0.765137	6.31176	6.50763	6.30736	6.50323	0.0723231	6.26274	lcPISA-14
Entinostat	HDAC1;HDAC2	BPIFB1	Q8TDL5												0.350614	0.163403	0.706008	0.329034	5.7024	5.00843	3.97581	3.28184	0.496614	4.47211	lcPISA-14
Entinostat	HDAC1;HDAC2	CETN2	P41208												0.00170365	-0.0677401	0.0225581	-0.896949	6.24901	5.95535	6.09257	5.7989	0.0755228	6.24164	lcPISA-14
Entinostat	HDAC1;HDAC2	FLAD1	Q8NFF5												-0.00841446	-0.260403	-0.140304	-4.34199	6.18856	5.19677	6.25379	5.262	0.0599731	6.22476	lcPISA-14
Entinostat	HDAC1;HDAC2	IMPAD1	Q9NX62												-0.00417215	-0.0577772	-0.0811964	-1.12443	6.23424	6.00685	6.26036	6.03297	0.0513835	6.2523	lcPISA-14
Entinostat	HDAC1;HDAC2	LRG1	P02750												-0.348978	0.220876	-2.0261	1.28237	4.86843	7.22657	5.0042	7.36234	0.172241	6.20071	lcPISA-14
Entinostat	HDAC1;HDAC2	CCDC51	Q96ER9												-0.0128227	0.161414	-0.240052	3.02182	6.20546	7.00204	6.1433	6.93988	0.0534163	6.26086	lcPISA-14
Entinostat	HDAC1;HDAC2	SERPINI1	Q99574												-0.0408769	-0.052984	-0.560898	-0.727028	6.07521	6.02444	6.05254	6.00177	0.0728776	6.24981	lcPISA-14
Entinostat	HDAC1;HDAC2	GPD1L	Q8N335												0.00547174	-0.00549257	0.114473	-0.114908	6.26332	6.21589	6.26035	6.21293	0.0477995	6.23961	lcPISA-14
Entinostat	HDAC1;HDAC2	FKBP5	Q13451												0.0443283	0.0233966	0.474615	0.250503	6.4725	6.37927	6.63798	6.54475	0.0933986	6.27665	lcPISA-14
Entinostat	HDAC1;HDAC2	WDR36	Q8NI36												0.0286635	-0.144853	0.288302	-1.45695	6.29652	5.583	6.34256	5.62903	0.0994218	6.17266	lcPISA-14
Entinostat	HDAC1;HDAC2	TRMT13	Q9NUP7												0.0140368	0.00183058	0.250224	0.0326323	6.34657	6.2931	6.34072	6.28725	0.0560971	6.28512	lcPISA-14
Entinostat	HDAC1;HDAC2	MYO6	Q9UM54-6												-0.00671853	-0.0442386	-0.153038	-1.00769	6.21814	6.05851	6.17177	6.01214	0.0439011	6.24717	lcPISA-14
Entinostat	HDAC1;HDAC2	TIMM44	O43615												0.0344346	0.133316	0.41439	1.60434	6.45646	6.9145	6.47857	6.93661	0.0830971	6.30418	lcPISA-14
Entinostat	HDAC1;HDAC2	GCHFR	P30047												0.0223504	0.00555003	0.198399	0.0492664	6.29753	6.22462	6.2813	6.20839	0.112653	6.20071	lcPISA-14
Entinostat	HDAC1;HDAC2	FOSL1	P15407												-0.157485	-0.121089	-1.51733	-1.16665	5.61702	5.76053	5.62687	5.77038	0.103791	6.2649	lcPISA-14
Entinostat	HDAC1;HDAC2	ZYX	Q15942												-0.0084814	0.0145116	-0.266013	0.455148	6.20657	6.30628	6.21628	6.31599	0.0318834	6.24316	lcPISA-14
Entinostat	HDAC1;HDAC2	APEX1	P27695												0.0151197	0.0507445	0.283342	0.950945	6.32106	6.47909	6.3236	6.48163	0.0533621	6.25516	lcPISA-14
Entinostat	HDAC1;HDAC2	NANS	Q9NR45												-0.0508891	0.078031	-1.16541	1.78699	6.03777	6.60215	6.0833	6.64768	0.0436662	6.25455	lcPISA-14
Entinostat	HDAC1;HDAC2	DCXR	Q7Z4W1												-0.0297541	-0.0689622	-0.8194	-1.89915	6.12436	5.96016	6.12272	5.95852	0.0363121	6.25197	lcPISA-14
Entinostat	HDAC1;HDAC2	PTTG1	O95997												0.0505885	0.019825	0.751407	0.294467	6.48405	6.34725	6.45782	6.32102	0.067325	6.26063	lcPISA-14
Entinostat	HDAC1;HDAC2	STX18	Q9P2W9												0.0522193	0.0177105	0.845099	0.286621	6.49691	6.34335	6.54976	6.3962	0.0617908	6.26595	lcPISA-14
Entinostat	HDAC1;HDAC2	TMEM242	Q9NWH2												-0.000999161	-0.00511929	-0.00970504	-0.0497246	6.20665	6.18895	6.2155	6.1978	0.102953	6.21095	lcPISA-14
Entinostat	HDAC1;HDAC2	TAPBP	O15533-3												0.36177	0.423204	2.80993	3.2871	7.96898	8.31564	7.76216	8.10883	0.128747	6.20153	lcPISA-14
Entinostat	HDAC1;HDAC2	RNF149	Q8NC42												-0.0102027	0.00403538	-0.16182	0.064003	6.19481	6.25625	6.14729	6.20873	0.0630499	6.23878	lcPISA-14
Entinostat	HDAC1;HDAC2	TRMT10A	Q8TBZ6												-0.0565083	-0.0221752	-0.985864	-0.386877	6.01578	6.16066	6.05671	6.20159	0.0573185	6.25608	lcPISA-14
Entinostat	HDAC1;HDAC2	COPE	O14579												0.0648792	-0.00121306	1.13128	-0.0211518	6.53377	6.2412	6.57822	6.28565	0.0573504	6.24645	lcPISA-14
Entinostat	HDAC1;HDAC2	IPO13	O94829												0.0172642	0.00682793	0.219298	0.0867318	6.36261	6.31675	6.37389	6.32803	0.0787246	6.28692	lcPISA-14
Entinostat	HDAC1;HDAC2	PSMD5	Q16401												0.000357462	0.0187019	0.0106945	0.55952	6.27667	6.35698	6.25976	6.34008	0.033425	6.27511	lcPISA-14
Entinostat	HDAC1;HDAC2	UNC13D	Q70J99-3												0.172814	-0.0464522	1.09793	-0.295124	6.94827	5.96858	7.0036	6.02391	0.157399	6.16388	lcPISA-14
Entinostat	HDAC1;HDAC2	UVRAG	Q9P2Y5												-0.0298144	-0.010226	-0.535713	-0.183743	6.11329	6.19686	6.07649	6.16006	0.0556536	6.24094	lcPISA-14
Entinostat	HDAC1;HDAC2	SUCLA2	Q9P2R7												-0.0254439	0.0544285	-0.447418	0.957098	6.14463	6.49441	6.11863	6.46841	0.0568682	6.25396	lcPISA-14
Entinostat	HDAC1;HDAC2	SLC38A9	Q8NBW4												0.194862	-0.126142	2.7176	-1.75922	7.19745	5.76164	6.8286	5.3928	0.0717036	6.2881	lcPISA-14
Entinostat	HDAC1;HDAC2	PSMF1	Q92530												0.000886363	-0.0151942	0.0207046	-0.354922	6.23584	6.16672	6.23984	6.17072	0.04281	6.23201	lcPISA-14
Entinostat	HDAC1;HDAC2	LYPLA1	O75608												0.0459582	1.15207e-05	0.751419	0.000188364	6.46397	6.26136	6.56432	6.3617	0.0611619	6.26131	lcPISA-14
Entinostat	HDAC1;HDAC2	C1orf43	Q9BWL3												0.222295	-0.160697	1.15921	-0.837993	7.22898	5.54351	7.22898	5.54351	0.191764	6.19669	lcPISA-14
Entinostat	HDAC1;HDAC2	MTFR1	Q15390												0.0133799	0.0184821	0.195561	0.270134	6.31703	6.33941	6.40494	6.42732	0.0684182	6.25871	lcPISA-14
Entinostat	HDAC1;HDAC2	PITRM1	Q5JRX3-2												-0.0754396	0.269769	-1.09427	3.91307	5.89517	7.48884	5.83536	7.42903	0.0689405	6.21164	lcPISA-14
Entinostat	HDAC1;HDAC2	ABI1	Q8IZP0												-0.00249743	-0.00088666	-0.039715	-0.0140999	6.23922	6.24619	6.20205	6.20902	0.0628839	6.25003	lcPISA-14
Entinostat	HDAC1;HDAC2	ABI2	Q9NYB9												0.0348947	0.0350205	0.581611	0.583708	6.42214	6.4227	6.44622	6.44678	0.0599966	6.26867	lcPISA-14
Entinostat	HDAC1;HDAC2	OAF	Q86UD1												-0.0014833	-0.0563209	-0.00794939	-0.301839	6.03691	5.81175	5.95731	5.73215	0.186593	6.04312	lcPISA-14
Entinostat	HDAC1;HDAC2	GMPPB	Q9Y5P6-2												-0.0110055	0.087368	-0.23113	1.83485	6.20301	6.64072	6.27741	6.71513	0.0476158	6.25051	lcPISA-14
Entinostat	HDAC1;HDAC2	NSMCE4A	Q9NXX6												-0.0958737	-0.0777192	-0.883708	-0.71637	5.87288	5.94725	5.77157	5.84594	0.10849	6.27642	lcPISA-14
Entinostat	HDAC1;HDAC2	PARG	Q86W56												0.0572299	0.183338	0.735059	2.35479	6.49115	7.08408	6.37488	6.96782	0.0778576	6.23869	lcPISA-14
Entinostat	HDAC1;HDAC2	SNX25	Q9H3E2												0.177346	-0.202863	0.877039	-1.00323	7.08456	5.44325	6.93363	5.29232	0.202211	6.26508	lcPISA-14
Entinostat	HDAC1;HDAC2	ARMC10	Q8N2F6												0.0235824	-0.0126465	0.384566	-0.20623	6.36147	6.20371	6.45721	6.29945	0.0613223	6.25833	lcPISA-14
Entinostat	HDAC1;HDAC2	NQO1	P15559												-0.0315893	0.00649055	-0.490475	0.100776	6.0655	6.22773	6.07845	6.24068	0.0644055	6.19977	lcPISA-14
Entinostat	HDAC1;HDAC2	ARMCX3	Q9UH62												0.260306	0.0882755	2.35309	0.797984	7.47336	6.6333	7.53768	6.69762	0.110623	6.23959	lcPISA-14
Entinostat	HDAC1;HDAC2	SRSF11	Q05519												-0.0109186	0.0461084	-0.148998	0.629206	6.2545	6.50668	6.26771	6.51989	0.0732804	6.30201	lcPISA-14
Entinostat	HDAC1;HDAC2	GGH	Q92820												-0.00101407	-0.0212333	-0.0278638	-0.583432	6.24338	6.15648	6.21323	6.12634	0.0363938	6.24777	lcPISA-14
Entinostat	HDAC1;HDAC2	EIF3M	Q7L2H7												0.0543575	0.118517	0.921075	2.00825	6.4742	6.76862	6.50982	6.80424	0.0590153	6.2348	lcPISA-14
Entinostat	HDAC1;HDAC2	RPL12	P30050												0.0766813	-0.413945	0.235636	-1.27202	6.42933	4.57585	6.42227	4.5688	0.325423	6.09652	lcPISA-14
Entinostat	HDAC1;HDAC2	NACA	E9PAV3												-0.0763254	0.00986486	-1.71761	0.221996	5.92757	6.29249	5.955	6.31992	0.044437	6.2496	lcPISA-14
Entinostat	HDAC1;HDAC2	NACA4P	Q9BZK3												-0.0599172	0.120252	-0.440904	0.884878	5.9961	6.79368	6.00631	6.80389	0.135896	6.25037	lcPISA-14
Entinostat	HDAC1;HDAC2	CPSF3	Q9UKF6												-0.0241508	0.0204138	-0.579766	0.490056	6.17146	6.36507	6.20104	6.39465	0.041656	6.27564	lcPISA-14
Entinostat	HDAC1;HDAC2	CBR1	P16152												-0.0198735	0.00291331	-0.434825	0.0637423	6.1627	6.26081	6.16749	6.2656	0.0457045	6.24817	lcPISA-14
Entinostat	HDAC1;HDAC2	MFSD1	Q9H3U5-6												-0.0525718	0.0138094	-0.755704	0.198506	6.04521	6.32986	6.07745	6.3621	0.0695667	6.26956	lcPISA-14
Entinostat	HDAC1;HDAC2	HAGHL	Q6PII5-2												-0.104915	0.156027	-0.938071	1.39507	5.7911	6.93924	5.7625	6.91065	0.111842	6.22792	lcPISA-14
Entinostat	HDAC1;HDAC2	HAGHL	Q6PII5												-0.080786	0.0887794	-0.798291	0.877278	5.88472	6.61866	5.80542	6.53936	0.101199	6.22365	lcPISA-14
Entinostat	HDAC1;HDAC2	TMEM33	P57088												-0.0482088	0.0531095	-1.0169	1.12027	6.05114	6.49137	6.03133	6.47157	0.0474078	6.25676	lcPISA-14
Entinostat	HDAC1;HDAC2	TRIM25	Q14258												0.0473096	0.045127	0.383621	0.365923	6.40346	6.39379	6.33868	6.329	0.123324	6.19688	lcPISA-14
Entinostat	HDAC1;HDAC2	ADAM15	Q13444												0.106639	0.0626598	1.05702	0.621094	6.72234	6.52051	6.66481	6.46298	0.100886	6.24337	lcPISA-14
Entinostat	HDAC1;HDAC2	EIF3H	O15372												0.0172439	0.0505851	0.365349	1.07175	6.33847	6.48665	6.32315	6.47134	0.0471985	6.26316	lcPISA-14
Entinostat	HDAC1;HDAC2	MFAP1	P55081												-0.0148532	-0.139914	-0.292021	-2.75078	6.18875	5.67487	6.1695	5.65562	0.0508633	6.25279	lcPISA-14
Entinostat	HDAC1;HDAC2	DHPS	P49366												-0.0521623	-0.03793	-1.13332	-0.824098	6.01884	6.07851	6.02637	6.08604	0.0460261	6.24044	lcPISA-14
Entinostat	HDAC1;HDAC2	DHPS	M0R1T2												0.176211	-0.0326491	1.28248	-0.237625	6.93505	6.00035	6.93505	6.00035	0.137398	6.13769	lcPISA-14
Entinostat	HDAC1;HDAC2	KIFBP	Q96EK5												0.00507331	0.113248	0.0713656	1.59305	6.26287	6.75052	6.24106	6.72871	0.0710889	6.24088	lcPISA-14
Entinostat	HDAC1;HDAC2	SUCLG2	Q96I99												-0.0290773	0.0194831	-0.667179	0.44704	6.11292	6.32218	6.13439	6.34365	0.0435825	6.23738	lcPISA-14
Entinostat	HDAC1;HDAC2	DCTN3	O75935												0.0749758	0.0119915	1.41772	0.226749	6.58644	6.30508	6.55364	6.27228	0.0528846	6.25289	lcPISA-14
Entinostat	HDAC1;HDAC2	DNAJB14	Q8TBM8												-0.0209068	0.0296078	-0.262403	0.37161	6.13483	6.35344	6.10856	6.32717	0.0796744	6.22438	lcPISA-14
Entinostat	HDAC1;HDAC2	ITPA	Q9BY32												-0.0644826	-0.00109528	-1.36773	-0.0232317	5.95397	6.2214	5.98031	6.24774	0.0471456	6.22612	lcPISA-14
Entinostat	HDAC1;HDAC2	TXLNA	P40222												-0.0249425	0.0411179	-0.735588	1.21262	6.13736	6.42492	6.12182	6.40938	0.0339082	6.24439	lcPISA-14
Entinostat	HDAC1;HDAC2	NLRX1	Q86UT6												0.304864	-0.0970533	1.52877	-0.486683	7.80626	5.90818	7.32262	5.42454	0.199418	6.31931	lcPISA-14
Entinostat	HDAC1;HDAC2	AP5M1	Q9H0R1												0.059327	-0.228822	0.528246	-2.03743	6.45696	5.28794	6.53823	5.36921	0.112309	6.19682	lcPISA-14
Entinostat	HDAC1;HDAC2	ENTPD5	O75356												-0.00554123	-0.0243831	-0.0900903	-0.396425	6.22877	6.14794	6.21757	6.13675	0.0615075	6.25274	lcPISA-14
Entinostat	HDAC1;HDAC2	EPS15L1	Q9UBC2-2												0.0547944	0.0782423	1.20442	1.71982	6.49653	6.60298	6.49123	6.59768	0.0454946	6.25441	lcPISA-14
Entinostat	HDAC1;HDAC2	FUT11	Q495W5												0.0680129	0.170012	0.519395	1.29833	6.56269	7.04347	6.42166	6.90244	0.130946	6.26049	lcPISA-14
Entinostat	HDAC1;HDAC2	RFC2	P35250												-0.0120386	0.00909982	-0.332916	0.251648	6.20331	6.29486	6.19449	6.28605	0.036161	6.25528	lcPISA-14
Entinostat	HDAC1;HDAC2	RIC8A	Q9NPQ8-3												0.0376636	0.347087	0.378371	3.48686	6.39675	7.92692	6.3513	7.88148	0.0995413	6.23191	lcPISA-14
Entinostat	HDAC1;HDAC2	GTF2E1	P29083												0.0148635	0.0936214	0.175204	1.10356	6.30797	6.6619	6.34565	6.69958	0.0848357	6.24331	lcPISA-14
Entinostat	HDAC1;HDAC2	FAM20B	O75063												0.00712359	0.00539515	0.143983	0.109047	6.28055	6.27303	6.29965	6.29213	0.0494753	6.24962	lcPISA-14
Entinostat	HDAC1;HDAC2	TPRG1L	Q5T0D9												0.0572206	-0.00491289	0.346703	-0.0297675	6.42107	6.1504	6.3677	6.09703	0.165042	6.17138	lcPISA-14
Entinostat	HDAC1;HDAC2	UBR3	Q6ZT12-4												0.215778	0.203527	1.21321	1.14433	7.25415	7.19282	7.18482	7.12348	0.177857	6.24642	lcPISA-14
Entinostat	HDAC1;HDAC2	KRIT1	O00522												-0.203691	-0.317341	-1.23301	-1.92097	5.39581	4.98705	5.43	5.02125	0.165198	6.21403	lcPISA-14
Entinostat	HDAC1;HDAC2	CYP51A1	Q16850												-0.0283009	-0.0610802	-0.313584	-0.676792	6.03524	5.89966	6.04495	5.90937	0.0902496	6.1548	lcPISA-14
Entinostat	HDAC1;HDAC2	DDX41	Q9UJV9												0.0944741	-0.00734371	0.967361	-0.0751954	6.72905	6.27051	6.76006	6.30153	0.0976617	6.30251	lcPISA-14
Entinostat	HDAC1;HDAC2	ARV1	Q9H2C2												-0.0331725	0.0707475	-0.518962	1.1068	6.11397	6.57062	6.09503	6.55168	0.0639209	6.25618	lcPISA-14
Entinostat	HDAC1;HDAC2	NUP188	Q5SRE5												0.0655528	0.0781288	1.15222	1.37327	6.54929	6.60663	6.51173	6.56907	0.0568927	6.25836	lcPISA-14
Entinostat	HDAC1;HDAC2	BAHCC1	Q9P281												-0.0425746	-0.133832	-0.209293	-0.657908	5.95554	5.59049	5.95041	5.58536	0.203421	6.13392	lcPISA-14
Entinostat	HDAC1;HDAC2	SLC39A14	Q15043												-0.0758221	-0.0864121	-1.60747	-1.83199	5.91505	5.87179	5.97747	5.93421	0.0471685	6.23424	lcPISA-14
Entinostat	HDAC1;HDAC2	TUBGCP3	Q96CW5												0.113741	0.0424263	0.84947	0.316861	6.72743	6.40297	6.81475	6.49029	0.133896	6.21742	lcPISA-14
Entinostat	HDAC1;HDAC2	DUSP9	Q99956												0.0710115	0.0635998	0.340418	0.304887	6.51805	6.48465	6.50234	6.46894	0.208601	6.20499	lcPISA-14
Entinostat	HDAC1;HDAC2	PDP1	Q9P0J1-2												0.0687777	-0.351208	0.398937	-2.03714	6.51956	4.87293	6.58832	4.94169	0.172402	6.21604	lcPISA-14
Entinostat	HDAC1;HDAC2	VPS72	Q15906-2												-0.0665406	0.00228545	-0.626795	0.0215283	5.97202	6.26383	5.96211	6.25392	0.10616	6.25392	lcPISA-14
Entinostat	HDAC1;HDAC2	PEX10	O60683-2												0.000585217	-0.0455829	0.00446309	-0.347633	6.26296	6.06571	6.25881	6.06156	0.131124	6.26042	lcPISA-14
Entinostat	HDAC1;HDAC2	DHRS7B	Q6IAN0												-0.0304347	0.00228747	-0.374142	0.0281205	6.08401	6.22358	6.05333	6.1929	0.0813452	6.21373	lcPISA-14
Entinostat	HDAC1;HDAC2	VPS13D	Q5THJ4												0.16071	-0.212847	1.2976	-1.71857	7.02498	5.42242	7.03305	5.43049	0.123851	6.28444	lcPISA-14
Entinostat	HDAC1;HDAC2	SLC35F5	Q8WV83												-0.211059	-0.0140926	-0.982182	-0.0655813	5.40478	6.19542	5.29613	6.08677	0.214888	6.25624	lcPISA-14
Entinostat	HDAC1;HDAC2	ABHD13	Q7L211												0.00430931	0.223552	0.0375119	1.94599	6.27654	7.30666	6.29167	7.32179	0.114878	6.25783	lcPISA-14
Entinostat	HDAC1;HDAC2	SLC4A2	P04920												0.0775051	-0.0214199	1.2581	-0.347699	6.60253	6.16498	6.52508	6.08752	0.0616047	6.25719	lcPISA-14
Entinostat	HDAC1;HDAC2	ME2	P23368												-0.063952	0.0373844	-1.0502	0.613917	5.92042	6.35123	6.01136	6.44217	0.060895	6.18877	lcPISA-14
Entinostat	HDAC1;HDAC2	ME1	P48163												-0.0566362	0.0976273	-1.46937	2.53285	5.99681	6.67357	5.98083	6.65759	0.0385445	6.23691	lcPISA-14
Entinostat	HDAC1;HDAC2	STX8	Q9UNK0												-0.0145802	0.00094202	-0.296029	0.0191263	6.18363	6.25052	6.17787	6.24476	0.0492526	6.24644	lcPISA-14
Entinostat	HDAC1;HDAC2	HEATR3	Q7Z4Q2												0.0352552	0.0690093	0.379436	0.742716	6.42436	6.57644	6.44713	6.59921	0.0929148	6.26928	lcPISA-14
Entinostat	HDAC1;HDAC2	PNKP	Q96T60												-0.0485617	0.16226	-0.287152	0.959468	5.96101	6.89896	5.85077	6.78872	0.169115	6.16507	lcPISA-14
Entinostat	HDAC1;HDAC2	XRCC4	Q13426												-0.0923733	-0.0182232	-2.55547	-0.504137	5.87137	6.18103	5.84858	6.15824	0.0361473	6.2596	lcPISA-14
Entinostat	HDAC1;HDAC2	PRTFDC1	Q9NRG1												-0.030811	-0.01374	-0.706509	-0.315063	6.13795	6.21101	6.11907	6.19213	0.0436102	6.27044	lcPISA-14
Entinostat	HDAC1;HDAC2	HPRT1	P00492												-0.0608794	0.0337012	-1.37637	0.761923	6.01535	6.42293	5.99233	6.3999	0.0442318	6.27463	lcPISA-14
Entinostat	HDAC1;HDAC2	MFSD4B	Q5TF39												0.126589	-0.337602	1.14968	-3.0661	6.85701	4.97049	6.81023	4.92371	0.110108	6.28099	lcPISA-14
Entinostat	HDAC1;HDAC2	PPT2	Q9UMR5-3												0.0341681	0.00629543	0.51977	0.095767	6.46009	6.33648	6.39075	6.26714	0.0657369	6.30889	lcPISA-14
Entinostat	HDAC1;HDAC2	ANXA3	P12429												0.0116059	0.0045243	0.242334	0.0944688	6.26973	6.23903	6.35451	6.32381	0.0478921	6.2195	lcPISA-14
Entinostat	HDAC1;HDAC2	MAP4K2	Q12851												0.376453	-0.085621	2.04513	-0.465149	8.00217	5.80912	7.48012	5.28706	0.184072	6.16431	lcPISA-14
Entinostat	HDAC1;HDAC2	SYNJ1	O43426												0.0137272	0.000458259	0.199552	0.00666173	6.30793	6.25019	6.36749	6.30974	0.0687898	6.2482	lcPISA-14
Entinostat	HDAC1;HDAC2	TGM2	P21980												-0.0261099	0.0192707	-0.760959	0.561634	6.15514	6.35183	6.09624	6.29293	0.0343119	6.26755	lcPISA-14
Entinostat	HDAC1;HDAC2	MPV17L2	Q567V2												-0.00434405	0.0433216	-0.0639346	0.637596	6.20937	6.41796	6.11272	6.3213	0.0679452	6.2281	lcPISA-14
Entinostat	HDAC1;HDAC2	PXMP4	Q9Y6I8												-0.0607863	0.0192721	-0.906192	0.287306	6.00779	6.3506	6.04902	6.39183	0.0670789	6.26633	lcPISA-14
Entinostat	HDAC1;HDAC2	MTIF3	Q9H2K0												-0.207938	-0.238314	-1.56401	-1.79249	5.4091	5.2964	5.34892	5.23622	0.132952	6.2477	lcPISA-14
Entinostat	HDAC1;HDAC2	C17orf80	Q9BSJ5												0.0457179	0.0851814	0.620552	1.15621	6.42624	6.60445	6.41807	6.59628	0.073673	6.22579	lcPISA-14
Entinostat	HDAC1;HDAC2	ABHD16A	O95870												-0.0371777	-0.00217323	-0.451875	-0.0264144	6.03421	6.18241	6.02788	6.17608	0.0822743	6.19173	lcPISA-14
Entinostat	HDAC1;HDAC2	NARS1	O43776												-0.0124829	-0.0204068	-0.422581	-0.690829	6.19275	6.15883	6.18316	6.14924	0.0295396	6.24656	lcPISA-14
Entinostat	HDAC1;HDAC2	LAMTOR1	Q6IAA8												0.171385	0.0045955	1.86591	0.0500322	7.07711	6.30445	7.00918	6.23652	0.0918509	6.2844	lcPISA-14
Entinostat	HDAC1;HDAC2	RFC5	P40937												-0.0335259	0.0343225	-0.870175	0.890851	6.10791	6.40202	6.11866	6.41277	0.0385278	6.25151	lcPISA-14
Entinostat	HDAC1;HDAC2	CTSA	P10619												-0.000492387	0.00242991	-0.00869486	0.0429087	6.34237	6.35524	6.29002	6.30288	0.0566297	6.34454	lcPISA-14
Entinostat	HDAC1;HDAC2	CLEC16A	Q2KHT3												-0.00945275	-0.0184651	-0.24573	-0.480012	6.20963	6.17096	6.17136	6.13269	0.038468	6.25045	lcPISA-14
Entinostat	HDAC1;HDAC2	CYFIP1	Q7L576												0.00124882	0.0380577	0.0332086	1.01203	6.26417	6.42605	6.24917	6.41105	0.0376052	6.25875	lcPISA-14
Entinostat	HDAC1;HDAC2	CYFIP2	Q96F07												-0.0280329	0.0275438	-0.683975	0.672041	6.13783	6.37889	6.15055	6.39161	0.0409853	6.25826	lcPISA-14
Entinostat	HDAC1;HDAC2	CDIPT	O14735												-0.0564314	0.278846	-0.617256	3.05006	5.9903	7.55748	5.72676	7.29394	0.091423	6.22926	lcPISA-14
Entinostat	HDAC1;HDAC2	TPCN1	Q9ULQ1-3												-0.48186	-0.282484	-4.02805	-2.36139	4.44892	5.10826	4.52857	5.18791	0.119626	6.21311	lcPISA-14
Entinostat	HDAC1;HDAC2	EIF5	P55010												-0.00768276	0.0609448	-0.182779	1.44993	6.21221	6.51486	6.17794	6.48059	0.0420331	6.24538	lcPISA-14
Entinostat	HDAC1;HDAC2	TMEM245	Q9H330												0.028516	-0.00234567	0.606699	-0.0499058	6.39135	6.25608	6.40354	6.26827	0.0470019	6.26626	lcPISA-14
Entinostat	HDAC1;HDAC2	PRDX5	P30044												0.0114084	0.0166731	0.315294	0.460796	6.31307	6.33615	6.31472	6.3378	0.0361833	6.26335	lcPISA-14
Entinostat	HDAC1;HDAC2	SCRN3	Q0VDG4												0.00881205	-0.00136813	0.189664	-0.0294465	6.29451	6.25025	6.30351	6.25925	0.0464613	6.25618	lcPISA-14
Entinostat	HDAC1;HDAC2	SLC39A8	Q9C0K1												-0.0331811	0.119005	-0.451215	1.61829	6.11495	6.79525	6.12472	6.80502	0.0735372	6.25722	lcPISA-14
Entinostat	HDAC1;HDAC2	IGHG1	P01857												0.53452	-0.174985	1.25953	-0.41233	7.39967	4.52512	6.55005	3.6755	0.42438	5.10865	lcPISA-14
Entinostat	HDAC1;HDAC2	WIPF1	O43516-3												0.108005	-0.0614715	0.781309	-0.444687	6.64811	5.91127	6.59674	5.8599	0.138235	6.16859	lcPISA-14
Entinostat	HDAC1;HDAC2	ZDHHC14	Q8IZN3												-0.168394	-0.00641583	-1.82459	-0.0695172	5.54587	6.20482	5.66577	6.32473	0.0922913	6.23248	lcPISA-14
Entinostat	HDAC1;HDAC2	ZDHHC18	Q9NUE0												-0.00512912	-0.00831631	-0.0417235	-0.0676501	6.24446	6.23067	6.2129	6.19912	0.122931	6.2667	lcPISA-14
Entinostat	HDAC1;HDAC2	PGAM4	Q8N0Y7												-0.0457852	-0.049104	-1.24036	-1.33027	6.05368	6.03977	6.07208	6.05817	0.0369128	6.24888	lcPISA-14
Entinostat	HDAC1;HDAC2	PGAM1	P18669												-0.0396903	0.0270276	-1.09616	0.746443	6.07336	6.36081	6.05838	6.34584	0.0362085	6.24276	lcPISA-14
Entinostat	HDAC1;HDAC2	DNAJC1	Q96KC8												-0.00684511	0.0899884	-0.117806	1.54872	6.24902	6.68285	6.24043	6.67426	0.0581052	6.27874	lcPISA-14
Entinostat	HDAC1;HDAC2	CNST	Q6PJW8												-0.0572359	0.0115263	-1.39029	0.27998	6.016	6.30968	6.05191	6.34559	0.0411684	6.25947	lcPISA-14
Entinostat	HDAC1;HDAC2	CLPP	Q16740												0.00435723	0.0540952	0.0789128	0.979706	6.26565	6.48543	6.24717	6.46695	0.0552158	6.24676	lcPISA-14
Entinostat	HDAC1;HDAC2	HP1BP3	Q5SSJ5												0.122392	-0.0722208	1.53031	-0.902997	6.7854	5.92913	6.76634	5.91007	0.079979	6.2335	lcPISA-14
Entinostat	HDAC1;HDAC2	TPX2	Q9ULW0												-0.0597968	-0.056079	-0.990794	-0.929193	6.0109	6.02641	5.88118	5.89669	0.0603524	6.26527	lcPISA-14
Entinostat	HDAC1;HDAC2	RBM25	P49756												-0.0377822	0.0992721	-0.514561	1.352	6.09658	6.70415	6.09303	6.7006	0.0734261	6.25835	lcPISA-14
Entinostat	HDAC1;HDAC2	TMEM237	Q96Q45-3												0.294323	-0.100514	1.33473	-0.455823	7.67992	5.84115	7.36583	5.52707	0.220511	6.26262	lcPISA-14
Entinostat	HDAC1;HDAC2	ERLEC1	Q96DZ1												0.0163963	-0.00504399	0.500704	-0.154032	6.32484	6.23154	6.32737	6.23407	0.0327464	6.25336	lcPISA-14
Entinostat	HDAC1;HDAC2	PTK2	Q05397												-0.0263167	0.00209206	-0.669784	0.0532448	6.11013	6.23165	6.06244	6.18395	0.0392914	6.22262	lcPISA-14
Entinostat	HDAC1;HDAC2	PTK2B	Q14289												0.208848	0.0462397	1.59229	0.352537	7.18262	6.41702	7.31262	6.54701	0.131163	6.2146	lcPISA-14
Entinostat	HDAC1;HDAC2	ANKRD26	Q9UPS8												0.0282954	-0.0295654	0.287643	-0.300554	6.31276	6.06459	6.20525	5.95708	0.0983697	6.19015	lcPISA-14
Entinostat	HDAC1;HDAC2	MACC1	Q6ZN28												-0.0260131	0.11289	-0.255452	1.1086	6.16645	6.78968	5.99752	6.62075	0.101831	6.27865	lcPISA-14
Entinostat	HDAC1;HDAC2	RAI1	Q7Z5J4												0.442829	-0.56292	1.42678	-1.81371	8.60667	4.28622	8.18931	3.86886	0.310369	6.33185	lcPISA-14
Entinostat	HDAC1;HDAC2	TSC2	P49815												-0.09973	-0.0232354	-0.603429	-0.140589	5.77159	6.08587	5.83824	6.15252	0.165272	6.18468	lcPISA-14
Entinostat	HDAC1;HDAC2	AKR7A2	O43488												-0.047962	0.0505387	-0.822933	0.867146	6.0198	6.44515	6.13416	6.55952	0.0582817	6.22328	lcPISA-14
Entinostat	HDAC1;HDAC2	HSCB	Q8IWL3												-0.121571	-0.066265	-1.46497	-0.798516	5.7603	5.98541	5.68978	5.91489	0.0829852	6.26675	lcPISA-14
Entinostat	HDAC1;HDAC2	SASS6	Q6UVJ0												-0.0293007	0.165584	-0.222333	1.25645	6.10947	6.9931	6.15832	7.04195	0.131788	6.23482	lcPISA-14
Entinostat	HDAC1;HDAC2	RHBDD1	Q8TEB9												-0.0289519	-0.0507841	-0.253967	-0.445481	6.11625	6.02438	6.11828	6.02642	0.113998	6.24022	lcPISA-14
Entinostat	HDAC1;HDAC2	UBL7	Q96S82												0.153617	0.0970006	1.66903	1.0539	6.96218	6.69425	6.94393	6.676	0.0920396	6.25896	lcPISA-14
Entinostat	HDAC1;HDAC2	MNAT1	P51948												-0.0213817	-0.0346986	-0.454305	-0.737253	6.17974	6.12296	6.13688	6.0801	0.0470647	6.27201	lcPISA-14
Entinostat	HDAC1;HDAC2	PRPF19	Q9UMS4												-0.0583204	0.0175179	-1.40507	0.422048	5.98444	6.30743	6.03613	6.35913	0.041507	6.23131	lcPISA-14
Entinostat	HDAC1;HDAC2	RPRD1B	Q9NQG5												0.031427	0.0705498	0.510829	1.14675	6.38621	6.56176	6.44095	6.6165	0.0615216	6.2486	lcPISA-14
Entinostat	HDAC1;HDAC2	RPRD1A	Q96P16												0.260783	0.254647	1.76691	1.72535	7.38043	7.34911	7.19846	7.16714	0.147592	6.15996	lcPISA-14
Entinostat	HDAC1;HDAC2	GRIPAP1	Q4V328												0.0664694	0.068913	1.16871	1.21167	6.53596	6.54704	6.55324	6.56432	0.0568743	6.24166	lcPISA-14
Entinostat	HDAC1;HDAC2	EXOC1	Q9NV70												0.0750051	0.0495785	0.746292	0.4933	6.62449	6.50876	6.64997	6.53424	0.100504	6.28888	lcPISA-14
Entinostat	HDAC1;HDAC2	MCM10	Q7L590												0.00326881	0.443971	0.0253757	3.44654	6.22791	8.45292	5.91196	8.13697	0.128816	6.21382	lcPISA-14
Entinostat	HDAC1;HDAC2	C8orf76	Q96K31												-0.0732313	0.0250044	-1.14587	0.391251	5.95059	6.36989	5.89603	6.31533	0.0639089	6.26044	lcPISA-14
Entinostat	HDAC1;HDAC2	HACL1	Q9UJ83												-0.0497108	0.104056	-1.15927	2.42661	6.03396	6.7126	6.01527	6.69391	0.0428812	6.2455	lcPISA-14
Entinostat	HDAC1;HDAC2	ENOSF1	Q7L5Y1												0.0731967	-0.146044	1.29113	-2.5761	6.55087	5.62731	6.41473	5.49117	0.0566921	6.2268	lcPISA-14
Entinostat	HDAC1;HDAC2	SLC4A1AP	Q9BWU0												0.0082019	-0.0627992	0.172467	-1.32052	6.27889	5.97736	6.30735	6.00582	0.0475564	6.24329	lcPISA-14
Entinostat	HDAC1;HDAC2	PPT1	P50897												-0.0332601	-0.0276682	-0.503816	-0.419112	6.22118	6.24534	6.21944	6.2436	0.0660164	6.36627	lcPISA-14
Entinostat	HDAC1;HDAC2	GAPVD1	Q14C86-6												0.0394598	0.0578022	0.559492	0.819565	6.43292	6.51523	6.46397	6.54628	0.0705279	6.25935	lcPISA-14
Entinostat	HDAC1;HDAC2	TTC19	Q6DKK2												0.00705658	0.0232511	0.152125	0.501245	6.28163	6.35255	6.27884	6.34975	0.0463868	6.25099	lcPISA-14
Entinostat	HDAC1;HDAC2	GBA	P04062												0.0054791	-0.0384317	0.10327	-0.724362	6.25623	6.06868	6.30372	6.11617	0.0530559	6.23252	lcPISA-14
Entinostat	HDAC1;HDAC2	PGGT1B	P53609												-0.0771019	-0.0161463	-1.63452	-0.342295	5.90271	6.15745	5.8722	6.12694	0.0471709	6.22675	lcPISA-14
Entinostat	HDAC1;HDAC2	ECI1	P42126												0.0638901	-0.0193867	1.34379	-0.407757	6.54321	6.17621	6.55625	6.18925	0.0475447	6.25976	lcPISA-14
Entinostat	HDAC1;HDAC2	INTS4	Q96HW7												0.0488021	-4.74227e-05	1.24775	-0.00121249	6.4512	6.23642	6.43041	6.21563	0.039112	6.23662	lcPISA-14
Entinostat	HDAC1;HDAC2	COG1	Q8WTW3												-0.432083	-0.0182741	-2.47147	-0.104526	4.61404	6.14682	4.62565	6.15843	0.174829	6.22518	lcPISA-14
Entinostat	HDAC1;HDAC2	THG1L	Q9NWX6												-0.0216844	-0.0224779	-0.614048	-0.636516	6.1658	6.1624	6.12961	6.12622	0.0353139	6.25917	lcPISA-14
Entinostat	HDAC1;HDAC2	TMEM126A	Q9H061												0.0618922	0.00922756	1.24723	0.185951	6.52177	6.28799	6.51222	6.27844	0.0496236	6.2479	lcPISA-14
Entinostat	HDAC1;HDAC2	QTRT2	Q9H974-4												-0.00844738	-0.00808048	-0.233626	-0.223479	6.21206	6.21364	6.18916	6.19074	0.0361577	6.24854	lcPISA-14
Entinostat	HDAC1;HDAC2	BORCS6	Q96GS4												-0.0741562	0.0825088	-1.19176	1.32599	5.95306	6.63592	5.94721	6.63007	0.0622242	6.26706	lcPISA-14
Entinostat	HDAC1;HDAC2	DENND4C	Q5VZ89-7												-0.0102701	0.111546	-0.122032	1.32542	6.21985	6.76785	6.14862	6.69661	0.0841585	6.26429	lcPISA-14
Entinostat	HDAC1;HDAC2	NAA25	Q14CX7												-0.0116127	-0.00353004	-0.267062	-0.0811821	6.19419	6.229	6.17056	6.20536	0.043483	6.24425	lcPISA-14
Entinostat	HDAC1;HDAC2	ELOVL1	Q9BW60												0.119637	-0.0192593	1.15206	-0.18546	6.80636	6.18163	6.726	6.10127	0.103846	6.26471	lcPISA-14
Entinostat	HDAC1;HDAC2	DUS3L	Q96G46												-0.0625448	0.0685589	-1.14635	1.25657	5.98426	6.55356	5.97874	6.54803	0.0545601	6.24941	lcPISA-14
Entinostat	HDAC1;HDAC2	SNX9	Q9Y5X1												0.00591045	0.0685005	0.135374	1.56895	6.28725	6.56602	6.25405	6.53282	0.0436602	6.26154	lcPISA-14
Entinostat	HDAC1;HDAC2	GTPBP3	Q969Y2-2												0.00306917	-0.00334337	0.0693253	-0.0755189	6.27963	6.25178	6.28647	6.25862	0.044272	6.26629	lcPISA-14
Entinostat	HDAC1;HDAC2	GDE1	Q9NZC3												-0.106963	-0.0230477	-1.57783	-0.33998	5.80173	6.14921	5.84321	6.19068	0.0677911	6.24823	lcPISA-14
Entinostat	HDAC1;HDAC2	MRPS27	Q92552-2												0.00573175	0.0170107	0.081141	0.240811	6.25842	6.30753	6.30868	6.3578	0.0706393	6.2336	lcPISA-14
Entinostat	HDAC1;HDAC2	HSDL1	Q3SXM5												-0.134739	0.0281061	-2.74105	0.571775	5.69876	6.37972	5.72375	6.40471	0.049156	6.25664	lcPISA-14
Entinostat	HDAC1;HDAC2	CHEK2	O96017-9												-0.0232754	0.105914	-0.429781	1.95571	6.15558	6.73223	6.10206	6.67871	0.0541564	6.2557	lcPISA-14
Entinostat	HDAC1;HDAC2	ALG10B	Q5I7T1												0.00266234	0.0534981	0.0327213	0.657514	6.22393	6.44714	6.32569	6.54891	0.0813641	6.21245	lcPISA-14
Entinostat	HDAC1;HDAC2	NT5C	Q8TCD5												-0.0627562	-0.0484379	-1.77349	-1.36885	5.98649	6.0462	6.00832	6.06803	0.0353858	6.25265	lcPISA-14
Entinostat	HDAC1;HDAC2	CORO7	P57737-3												-0.0737395	0.199974	-1.37019	3.71583	5.95115	7.19444	5.84997	7.09326	0.0538169	6.26323	lcPISA-14
Entinostat	HDAC1;HDAC2	HNRNPK	P61978-2												-0.00937576	0.120418	-0.148438	1.90647	6.21324	6.79814	6.14995	6.73485	0.0631629	6.25375	lcPISA-14
Entinostat	HDAC1;HDAC2	HNRNPK	P61978-3												0.0918656	-0.0451433	1.08837	-0.534832	6.66333	6.05964	6.69521	6.09153	0.0844066	6.25225	lcPISA-14
Entinostat	HDAC1;HDAC2	PRMT3	O60678												0.00342401	0.107106	0.0538818	1.68547	6.28341	6.7516	6.27585	6.74404	0.0635466	6.26852	lcPISA-14
Entinostat	HDAC1;HDAC2	NA	Q4G0T1-3												0.00103436	0.0186892	0.0117991	0.213191	6.2229	6.29952	6.1121	6.18872	0.0876641	6.21844	lcPISA-14
Entinostat	HDAC1;HDAC2	RAVER1	E9PAU2												0.0323215	0.389372	0.165532	1.99414	6.41813	8.22037	6.43977	8.24201	0.195258	6.27594	lcPISA-14
Entinostat	HDAC1;HDAC2	TAF4	O00268												0.0183166	-0.110142	0.150774	-0.906644	6.33253	5.79305	6.27382	5.73434	0.121484	6.25263	lcPISA-14
Entinostat	HDAC1;HDAC2	CNNM2	Q9H8M5												0.14704	0.174184	1.03366	1.22448	6.98622	7.11891	6.72782	6.86051	0.142252	6.30926	lcPISA-14
Entinostat	HDAC1;HDAC2	CNNM3	Q8NE01												-0.0234103	-0.0247672	-0.408393	-0.432064	6.12715	6.12139	6.06303	6.05727	0.0573229	6.22738	lcPISA-14
Entinostat	HDAC1;HDAC2	CNNM4	Q6P4Q7												-0.000709896	0.0577582	-0.00812006	0.66066	6.23752	6.4955	6.27115	6.52913	0.087425	6.24059	lcPISA-14
Entinostat	HDAC1;HDAC2	FBXL20	Q96IG2												-0.0365696	0.12392	-0.528545	1.79103	6.0856	6.80167	6.10129	6.81736	0.0691891	6.24183	lcPISA-14
Entinostat	HDAC1;HDAC2	PSD2	Q9BQI7												0.150389	0.154037	0.751392	0.769619	6.92746	6.94499	6.88137	6.89891	0.200147	6.24169	lcPISA-14
Entinostat	HDAC1;HDAC2	NDUFS1	P28331-2												-0.0378078	0.0509108	-0.731855	0.985493	6.09032	6.47661	6.12821	6.51449	0.0516602	6.25204	lcPISA-14
Entinostat	HDAC1;HDAC2	ALOX12B	O75342												0.35599	-0.486019	0.977712	-1.33483	7.53111	4.20136	8.01563	4.68587	0.364105	5.88431	lcPISA-14
Entinostat	HDAC1;HDAC2	CHPT1	Q8WUD6												-0.0178332	0.141528	-0.115563	0.917135	6.18077	6.90264	6.13468	6.85655	0.154316	6.25765	lcPISA-14
Entinostat	HDAC1;HDAC2	CEPT1	Q9Y6K0												-0.0168413	0.147589	-0.195022	1.70908	6.19193	6.93944	6.24239	6.9899	0.0863559	6.26464	lcPISA-14
Entinostat	HDAC1;HDAC2	ESPL1	Q14674												-0.0056758	-0.0735445	-0.03034	-0.393133	6.22541	5.93933	6.16518	5.8791	0.187073	6.24995	lcPISA-14
Entinostat	HDAC1;HDAC2	RASSF1	Q9NS23												-0.0130901	0.276329	-0.057754	1.21918	6.09679	7.45118	6.02665	7.38104	0.226652	6.15236	lcPISA-14
Entinostat	HDAC1;HDAC2	GIGYF1	O75420												0.079794	0.0648367	0.598402	0.486232	6.52895	6.46161	6.52252	6.45518	0.133345	6.17765	lcPISA-14
Entinostat	HDAC1;HDAC2	LRIG2	O94898												0.196209	-0.171913	2.52148	-2.20925	7.16636	5.55243	7.18579	5.57186	0.077815	6.25509	lcPISA-14
Entinostat	HDAC1;HDAC2	NOSIP	Q9Y314												-0.0285227	0.347742	-0.201245	2.45354	6.1501	7.98269	6.10657	7.93916	0.141731	6.2729	lcPISA-14
Entinostat	HDAC1;HDAC2	HBS1L	Q9Y450												-0.0081857	0.0729896	-0.223798	1.99555	6.19857	6.55734	6.13165	6.49042	0.0365762	6.23384	lcPISA-14
Entinostat	HDAC1;HDAC2	HBS1L	Q9Y450-2												0.113937	0.0121162	1.04677	0.111315	6.77318	6.31163	6.74298	6.28143	0.108846	6.25885	lcPISA-14
Entinostat	HDAC1;HDAC2	CD44	P16070												0.0197203	0.0583987	0.196079	0.580659	6.37483	6.54805	6.29135	6.46457	0.100573	6.28829	lcPISA-14
Entinostat	HDAC1;HDAC2	ZYG11B	Q9C0D3												0.00667577	0.0185952	0.12647	0.352279	6.26434	6.31632	6.25557	6.30754	0.0527856	6.23543	lcPISA-14
Entinostat	HDAC1;HDAC2	DOP1B	Q9Y3R5												-0.0353169	0.00956861	-0.219814	0.0595554	6.03425	6.22494	5.26853	5.45922	0.160667	6.18379	lcPISA-14
Entinostat	HDAC1;HDAC2	IGFBP5	P24593												-0.0231097	0.179457	-0.0956748	0.742957	5.84521	6.72634	5.7258	6.60693	0.241544	5.93959	lcPISA-14
Entinostat	HDAC1;HDAC2	SLC4A7	Q9Y6M7-7												-0.0373142	0.0144586	-0.380322	0.147368	6.05345	6.27463	6.05395	6.27513	0.0981121	6.21206	lcPISA-14
Entinostat	HDAC1;HDAC2	FBXO7	Q9Y3I1												0.0482389	0.0275745	0.900141	0.514543	6.46565	6.37369	6.46537	6.37342	0.0535903	6.25303	lcPISA-14
Entinostat	HDAC1;HDAC2	UBQLN4	Q9NRR5												0.0342634	0.012274	0.714489	0.255948	6.414	6.31698	6.51715	6.42013	0.047955	6.26347	lcPISA-14
Entinostat	HDAC1;HDAC2	UBQLN1	Q9UMX0												0.216584	0.0535442	3.58603	0.886543	7.28446	6.50605	7.27593	6.49752	0.0603966	6.26901	lcPISA-14
Entinostat	HDAC1;HDAC2	UBQLN2	Q9UHD9												0.037323	0.0117598	0.658848	0.207591	6.44595	6.33273	6.49208	6.37887	0.0566488	6.28132	lcPISA-14
Entinostat	HDAC1;HDAC2	ITGA2B	P08514												-0.154708	0.136222	-1.28879	1.1348	5.61471	6.8692	5.59728	6.85177	0.120041	6.25028	lcPISA-14
Entinostat	HDAC1;HDAC2	STAMBP	O95630												0.0247191	0.0483269	0.350166	0.68459	6.36125	6.46621	6.39655	6.5015	0.0705924	6.25319	lcPISA-14
Entinostat	HDAC1;HDAC2	AMFR	Q9UKV5												0.0369872	0.0650844	0.603899	1.06265	6.44247	6.56917	6.45521	6.58191	0.0612473	6.2794	lcPISA-14
Entinostat	HDAC1;HDAC2	RANBP3	Q9H6Z4												-0.0146953	0.000116537	-0.424337	0.00336507	6.18816	6.25202	6.21503	6.27889	0.0346313	6.25152	lcPISA-14
Entinostat	HDAC1;HDAC2	RANBP3	Q9H6Z4-2												-0.0992632	0.200248	-1.16236	2.34489	5.80277	7.14163	5.95836	7.29722	0.0853977	6.21608	lcPISA-14
Entinostat	HDAC1;HDAC2	PRF1	P14222												-0.293216	-0.0885198	-2.0152	-0.608376	5.02015	5.78544	5.08378	5.84907	0.145502	6.15153	lcPISA-14
Entinostat	HDAC1;HDAC2	SUB1	P53999												-0.0196992	-0.0302836	-0.54504	-0.837891	6.16305	6.11799	6.18106	6.13601	0.0361426	6.24777	lcPISA-14
Entinostat	HDAC1;HDAC2	PPIA	P62937												-0.00742262	0.0289361	-0.202725	0.790296	6.2095	6.36798	6.21691	6.37539	0.0366142	6.24153	lcPISA-14
Entinostat	HDAC1;HDAC2	CHMP1A	Q9HD42												-0.00113657	0.00568783	-0.0312077	0.156176	6.24905	6.27868	6.2262	6.25583	0.0364194	6.25397	lcPISA-14
Entinostat	HDAC1;HDAC2	OXSM	Q9NWU1												-0.0308462	-0.00663802	-0.59715	-0.128505	6.11651	6.22001	6.07124	6.17474	0.0516557	6.24869	lcPISA-14
Entinostat	HDAC1;HDAC2	EEFSEC	P57772												0.00463696	0.0942237	0.0589985	1.19886	6.26064	6.66173	6.31381	6.7149	0.0785945	6.24055	lcPISA-14
Entinostat	HDAC1;HDAC2	INTS7	Q9NVH2												-0.156553	-0.0325673	-1.55417	-0.323309	5.61226	6.1159	5.70688	6.21053	0.100731	6.25554	lcPISA-14
Entinostat	HDAC1;HDAC2	PSMD13	Q9UNM6												0.0470461	-0.0826213	0.798817	-1.40286	6.47039	5.9142	6.44253	5.88635	0.0588947	6.26279	lcPISA-14
Entinostat	HDAC1;HDAC2	MYCBP2	O75592												0.0451676	-0.340096	0.206669	-1.55614	6.41246	4.90963	5.80708	4.30425	0.218551	6.21481	lcPISA-14
Entinostat	HDAC1;HDAC2	SPATA5L1	Q9BVQ7												-0.0599717	-0.0485542	-1.7971	-1.45496	6.00596	6.05368	5.99762	6.04534	0.0333714	6.26089	lcPISA-14
Entinostat	HDAC1;HDAC2	AARSD1	Q9BTE6-3												0.00811665	0.0992981	0.131747	1.61177	6.33931	6.75289	6.24293	6.65652	0.061608	6.30374	lcPISA-14
Entinostat	HDAC1;HDAC2	HMMR	O75330-3												0.092017	0.0332919	1.51643	0.548649	6.66444	6.39861	6.61328	6.34745	0.0606799	6.25265	lcPISA-14
Entinostat	HDAC1;HDAC2	ORC3	Q9UBD5-2												0.0140504	-0.0213694	0.118218	-0.1798	6.31778	6.16456	6.33146	6.17824	0.118851	6.25655	lcPISA-14
Entinostat	HDAC1;HDAC2	METTL16	Q86W50												-0.0416249	0.0329372	-0.778555	0.616059	6.09241	6.41556	6.13226	6.45541	0.0534644	6.27076	lcPISA-14
Entinostat	HDAC1;HDAC2	SCFD1	Q8WVM8												-0.0345852	0.0680043	-0.656138	1.29015	6.08557	6.53407	6.08981	6.53831	0.0527103	6.23322	lcPISA-14
Entinostat	HDAC1;HDAC2	SYPL1	Q16563												-0.0622678	-0.0216572	-1.29405	-0.450081	5.99775	6.16897	6.00182	6.17305	0.0481185	6.26228	lcPISA-14
Entinostat	HDAC1;HDAC2	SRI	P30626												0.0710619	0.0442535	0.679972	0.42345	6.54298	6.42253	6.63437	6.51391	0.104507	6.22851	lcPISA-14
Entinostat	HDAC1;HDAC2	NMRAL1	Q9HBL8												-0.0963421	-0.00732982	-0.443962	-0.0337771	5.48477	5.83383	4.88864	5.2377	0.217005	5.86354	lcPISA-14
Entinostat	HDAC1;HDAC2	PINX1	Q96BK5												0.120126	-0.0280313	0.483227	-0.112761	6.67045	6.01943	6.66178	6.01076	0.248591	6.13753	lcPISA-14
Entinostat	HDAC1;HDAC2	NFKBIA	P25963												0.201123	0.417626	1.25218	2.60012	7.05994	8.20304	6.99236	8.13546	0.160618	6.14126	lcPISA-14
Entinostat	HDAC1;HDAC2	PLIN3	O60664												0.00014749	-0.000147505	0.00428081	-0.00428125	6.26056	6.25929	6.28736	6.28608	0.0344538	6.25992	lcPISA-14
Entinostat	HDAC1;HDAC2	PLIN3	O60664-2												0.0822292	-0.46457	0.364974	-2.062	6.69946	4.58603	6.65678	4.54335	0.225301	6.32829	lcPISA-14
Entinostat	HDAC1;HDAC2	EIF3K	Q9UBQ5												0.122259	0.06151	2.37733	1.19606	6.81551	6.53448	6.86194	6.58091	0.0514271	6.26173	lcPISA-14
Entinostat	HDAC1;HDAC2	ENDOD1	O94919												-0.0561128	-0.0457492	-1.18107	-0.962935	6.01577	6.05915	6.03151	6.07488	0.0475101	6.25436	lcPISA-14
Entinostat	HDAC1;HDAC2	EIPR1	Q53HC9												-0.00346141	0.00345313	-0.0776037	0.077418	6.21526	6.24512	6.26605	6.29591	0.0446037	6.2302	lcPISA-14
Entinostat	HDAC1;HDAC2	PNPT1	Q8TCS8												0.0312465	0.118909	0.521771	1.9856	6.37509	6.77447	6.33735	6.73673	0.0598855	6.2385	lcPISA-14
Entinostat	HDAC1;HDAC2	ZWINT	O95229												0.00871131	0.0158518	0.167631	0.305035	6.30229	6.33357	6.31197	6.34324	0.0519672	6.26436	lcPISA-14
Entinostat	HDAC1;HDAC2	MYADM	Q96S97												0.0676843	0.112249	0.772739	1.28153	6.5434	6.74869	6.53955	6.74483	0.08759	6.24351	lcPISA-14
Entinostat	HDAC1;HDAC2	MCUR1	Q96AQ8												-0.0347705	-0.0209946	-0.623862	-0.37669	6.09621	6.1547	6.0861	6.14459	0.0557343	6.24492	lcPISA-14
Entinostat	HDAC1;HDAC2	RPN1	P04843												0.0256855	0.00214159	0.760434	0.063403	6.36254	6.25955	6.37498	6.27199	0.0337774	6.25026	lcPISA-14
Entinostat	HDAC1;HDAC2	CUL2	Q13617-2												-0.0329823	0.0529891	-0.820341	1.31795	6.10466	6.4795	6.12859	6.50343	0.0402056	6.24583	lcPISA-14
Entinostat	HDAC1;HDAC2	KCNH2	Q12809												0.275692	-0.0410355	1.33265	-0.198359	7.49299	6.01604	7.31266	5.83571	0.206875	6.18961	lcPISA-14
Entinostat	HDAC1;HDAC2	BCL2L2	Q92843-2												-0.0677101	0.150688	-0.830858	1.84906	5.92526	6.8937	5.79609	6.76452	0.0814942	6.20998	lcPISA-14
Entinostat	HDAC1;HDAC2	MVK	Q03426												-0.0556521	-0.0278648	-1.64794	-0.82512	6.01265	6.12957	6.01804	6.13497	0.0337707	6.24911	lcPISA-14
Entinostat	HDAC1;HDAC2	KIAA0100	Q14667												-0.0751893	0.0363571	-1.03125	0.498653	5.92158	6.39759	5.91875	6.39476	0.0729107	6.23838	lcPISA-14
Entinostat	HDAC1;HDAC2	RPS16	P62249												0.0426675	-0.129661	0.38185	-1.16039	6.4356	5.71101	6.47295	5.74836	0.111739	6.24805	lcPISA-14
Entinostat	HDAC1;HDAC2	C7orf26	Q96N11												0.0130618	-0.0131811	0.0998507	-0.100763	6.21721	6.10514	6.29603	6.18396	0.130813	6.16118	lcPISA-14
Entinostat	HDAC1;HDAC2	CNPY2	Q9Y2B0												-0.00376431	-0.0110248	-0.0955526	-0.279853	6.2351	6.2038	6.19365	6.16235	0.0393952	6.25139	lcPISA-14
Entinostat	HDAC1;HDAC2	CS	O75390												0.00238024	-0.00028654	0.0376715	-0.004535	6.25418	6.24263	6.28002	6.26847	0.0631842	6.24387	lcPISA-14
Entinostat	HDAC1;HDAC2	RPL14	P50914												0.148996	-0.402875	0.398274	-1.0769	6.61904	4.51508	6.47602	4.37206	0.374105	5.96956	lcPISA-14
Entinostat	HDAC1;HDAC2	MTRR	Q9UBK8-1												-0.00994164	0.00114116	-0.138331	0.0158785	6.20624	6.2541	6.14549	6.19335	0.0718684	6.24916	lcPISA-14
Entinostat	HDAC1;HDAC2	RETREG3	Q86VR2												0.0123417	0.00103328	0.181223	0.0151726	6.30656	6.25732	6.31073	6.26149	0.068102	6.25284	lcPISA-14
Entinostat	HDAC1;HDAC2	OSBPL3	Q9H4L5												0.157145	-0.00412338	0.600438	-0.0157551	6.724	6.01286	6.52231	5.81117	0.261717	6.03007	lcPISA-14
Entinostat	HDAC1;HDAC2	ZC3H15	Q8WU90												0.0176271	-0.123472	0.364095	-2.55038	6.31679	5.72825	6.28157	5.69302	0.0484133	6.24008	lcPISA-14
Entinostat	HDAC1;HDAC2	INHBE	P58166												0.250309	0.0832125	2.04713	0.680546	7.32446	6.52341	7.18855	6.3875	0.122273	6.1578	lcPISA-14
Entinostat	HDAC1;HDAC2	RAD1	O60671												0.0304398	0.0591583	0.619656	1.20427	6.39325	6.5218	6.37419	6.50273	0.0491237	6.25978	lcPISA-14
Entinostat	HDAC1;HDAC2	IMPA2	O14732												0.0656126	0.0683899	0.59226	0.61733	6.42976	6.44215	6.58424	6.59663	0.110783	6.14389	lcPISA-14
Entinostat	HDAC1;HDAC2	ENY2	Q9NPA8												0.0222209	-0.0182593	0.38484	-0.316228	6.35518	6.17934	6.38509	6.20925	0.0577407	6.25805	lcPISA-14
Entinostat	HDAC1;HDAC2	AMD1	P17707												-0.0702232	-0.00656177	-0.746789	-0.0697812	5.92533	6.19265	6.0569	6.32422	0.0940335	6.22088	lcPISA-14
Entinostat	HDAC1;HDAC2	ADPRHL2	Q9NX46												-0.0179354	0.0710888	-0.240142	0.951827	6.12296	6.51269	6.20015	6.58988	0.0746867	6.19956	lcPISA-14
Entinostat	HDAC1;HDAC2	NDUFA7	O95182												0.0106817	-0.0102633	0.158554	-0.152345	6.32065	6.22955	6.27462	6.18352	0.0673692	6.27402	lcPISA-14
Entinostat	HDAC1;HDAC2	NDUFA7	M0R0N0												-0.0167612	-0.109657	-0.0977283	-0.639369	6.07749	5.6985	6.04073	5.66173	0.171508	6.14851	lcPISA-14
Entinostat	HDAC1;HDAC2	LRFN1	Q9P244												0.230456	0.0361419	1.99634	0.313082	7.27377	6.35719	7.14527	6.22869	0.115439	6.19991	lcPISA-14
Entinostat	HDAC1;HDAC2	TTC17	Q96AE7												-0.0534478	-0.0235652	-0.87596	-0.386212	6.00459	6.13026	6.01803	6.1437	0.0610162	6.23121	lcPISA-14
Entinostat	HDAC1;HDAC2	FAM192A	Q9GZU8												0.00732855	-0.0825085	0.168974	-1.9024	6.28099	5.90179	6.2812	5.90201	0.0433708	6.24916	lcPISA-14
Entinostat	HDAC1;HDAC2	MECR	Q9BV79												-0.071232	-0.00825412	-1.46651	-0.169935	5.94871	6.21415	5.9469	6.21233	0.0485723	6.2498	lcPISA-14
Entinostat	HDAC1;HDAC2	GNA13	Q14344												-0.0653065	-0.038928	-1.46181	-0.87136	5.95372	6.06358	5.97496	6.08482	0.044675	6.22942	lcPISA-14
Entinostat	HDAC1;HDAC2	GNAS	Q5JWF2												-0.0929903	-0.0238009	-2.13669	-0.546885	5.83873	6.12558	5.86939	6.15623	0.0435208	6.22747	lcPISA-14
Entinostat	HDAC1;HDAC2	GNAI2	P04899-4												-0.0359201	-0.0484847	-0.616918	-0.832711	6.07982	6.0271	6.10852	6.0558	0.0582251	6.23309	lcPISA-14
Entinostat	HDAC1;HDAC2	GNAI3	P08754												-0.0206693	-0.0599214	-0.322019	-0.933548	6.16528	5.99979	6.10317	5.93769	0.0641867	6.25424	lcPISA-14
Entinostat	HDAC1;HDAC2	GNA12	Q03113												0.00404616	-0.145184	0.0221194	-0.793687	6.23425	5.62162	6.25862	5.64599	0.182923	6.21679	lcPISA-14
Entinostat	HDAC1;HDAC2	GNA11	P29992												-0.0479396	-0.11259	-1.02333	-2.40337	6.02516	5.76112	6.01031	5.74627	0.0468466	6.22874	lcPISA-14
Entinostat	HDAC1;HDAC2	GNAQ	P50148												-0.0328014	0.00145728	-0.63262	0.0281056	6.09851	6.24506	6.13735	6.2839	0.05185	6.23876	lcPISA-14
Entinostat	HDAC1;HDAC2	MATR3	P43243												-0.0251229	0.0480853	-0.146494	0.280389	6.05645	6.37171	6.09724	6.4125	0.171495	6.16284	lcPISA-14
Entinostat	HDAC1;HDAC2	OTUD7B	Q6GQQ9												0.0351286	0.0206547	0.245664	0.144444	6.40027	6.33638	6.50744	6.44355	0.142995	6.24631	lcPISA-14
Entinostat	HDAC1;HDAC2	ITIH2	P19823												-0.0443313	0.0335634	-0.214395	0.162319	5.96233	6.2931	5.37683	5.7076	0.206774	6.14839	lcPISA-14
Entinostat	HDAC1;HDAC2	GMNN	O75496												-0.00480667	-0.0251108	-0.120284	-0.628382	6.22961	6.14255	6.19642	6.10936	0.0399611	6.2504	lcPISA-14
Entinostat	HDAC1;HDAC2	GINS1	Q14691												0.0424918	0.0332345	0.757835	0.592733	6.42737	6.38626	6.40593	6.36482	0.05607	6.24083	lcPISA-14
Entinostat	HDAC1;HDAC2	PEX11B	O96011												0.000928597	0.0932969	0.0145174	1.45857	6.23982	6.6524	6.20582	6.61839	0.0639646	6.23581	lcPISA-14
Entinostat	HDAC1;HDAC2	COPS3	Q9UNS2												-0.0193301	0.0232131	-0.561461	0.674249	6.16885	6.35346	6.15574	6.34036	0.0344282	6.25206	lcPISA-14
Entinostat	HDAC1;HDAC2	COPS3	Q9UNS2-2												0.0772897	-0.091848	0.394761	-0.469118	6.5708	5.84389	6.53699	5.81009	0.195788	6.22804	lcPISA-14
Entinostat	HDAC1;HDAC2	C5orf22	Q49AR2												0.0184717	-0.00258815	0.387985	-0.0543622	6.32644	6.23475	6.33946	6.24778	0.0476094	6.24595	lcPISA-14
Entinostat	HDAC1;HDAC2	KDELR2	P33947												-0.0440918	0.0050726	-0.402895	0.0463517	6.06627	6.27656	5.94827	6.15856	0.109437	6.25453	lcPISA-14
Entinostat	HDAC1;HDAC2	KDELR1	P24390												0.00417214	-0.258529	0.0278143	-1.72353	6.25059	5.21002	6.34235	5.30179	0.15	6.23254	lcPISA-14
Entinostat	HDAC1;HDAC2	PAK1	Q13153-2												0.042267	-0.00126318	0.530146	-0.0158438	6.42415	6.23322	6.35039	6.15945	0.0797271	6.23867	lcPISA-14
Entinostat	HDAC1;HDAC2	PAK2	Q13177												-0.0347098	-0.00252212	-1.05095	-0.0763653	6.09488	6.23239	6.08871	6.22622	0.033027	6.24329	lcPISA-14
Entinostat	HDAC1;HDAC2	PAK3	O75914-3												-0.0154006	0.0835909	-0.360423	1.95629	6.1759	6.61454	6.15139	6.59003	0.0427292	6.24218	lcPISA-14
Entinostat	HDAC1;HDAC2	GDAP2	Q9NXN4												-0.352189	-0.175158	-1.88591	-0.937939	4.85343	5.48707	4.64975	5.28339	0.186748	6.19538	lcPISA-14
Entinostat	HDAC1;HDAC2	NOSTRIN	Q8IVI9-4												0.156338	0.108392	0.674731	0.467803	6.91183	6.6859	7.01742	6.79149	0.231703	6.20199	lcPISA-14
Entinostat	HDAC1;HDAC2	PIP5K1C	O60331-3												0.0748564	-0.0196086	0.512345	-0.134208	6.57521	6.15847	6.53135	6.11461	0.146106	6.24275	lcPISA-14
Entinostat	HDAC1;HDAC2	PSMD4	P55036												0.0240473	-0.0760993	0.460614	-1.45765	6.35355	5.92746	6.37819	5.95211	0.0522069	6.24852	lcPISA-14
Entinostat	HDAC1;HDAC2	PSMD4	Q5VWC4												0.0185487	0.021091	0.175837	0.199937	6.33322	6.34439	6.39366	6.40483	0.105488	6.25232	lcPISA-14
Entinostat	HDAC1;HDAC2	PIP5K1A	Q99755												0.115135	0.0493426	0.88524	0.379381	6.71809	6.41859	6.86625	6.56676	0.130061	6.20278	lcPISA-14
Entinostat	HDAC1;HDAC2	OSTF1	Q92882												-0.0491172	-0.0907269	-0.636077	-1.17493	6.06021	5.88792	6.05932	5.88703	0.0772189	6.27008	lcPISA-14
Entinostat	HDAC1;HDAC2	STOM	P27105												0.0555902	-0.0623817	0.791276	-0.887948	6.49801	5.9878	6.52501	6.0148	0.0702538	6.25239	lcPISA-14
Entinostat	HDAC1;HDAC2	WDR13	Q9H1Z4												-0.0369883	0.00291753	-0.635517	0.0501278	6.09804	6.26907	6.11338	6.28441	0.0582019	6.2564	lcPISA-14
Entinostat	HDAC1;HDAC2	OSGEP	Q9NPF4												-0.0114733	-0.0387551	-0.319086	-1.07783	6.20148	6.08531	6.18853	6.07236	0.0359567	6.251	lcPISA-14
Entinostat	HDAC1;HDAC2	POLDIP3	Q9BY77												-0.0400515	-0.0352612	-0.570669	-0.502414	6.08247	6.10271	5.99501	6.01524	0.0701835	6.2537	lcPISA-14
Entinostat	HDAC1;HDAC2	PIGX	Q8TBF5-2												0.0714575	0.181756	0.544277	1.3844	6.52637	7.0449	6.63896	7.15749	0.131289	6.21099	lcPISA-14
Entinostat	HDAC1;HDAC2	ENDOG	Q14249												-0.0403571	0.0172632	-0.837928	0.358433	6.06416	6.31126	6.09147	6.33857	0.048163	6.23618	lcPISA-14
Entinostat	HDAC1;HDAC2	VPS28	Q9UK41												0.0300033	0.0977782	0.36551	1.19117	6.40513	6.71321	6.3691	6.67718	0.0820862	6.2733	lcPISA-14
Entinostat	HDAC1;HDAC2	SUOX	P51687												-0.0285598	0.000393965	-0.443268	0.00611462	6.10252	6.22623	6.08945	6.21316	0.0644301	6.22452	lcPISA-14
Entinostat	HDAC1;HDAC2	WRAP53	Q9BUR4												-0.045114	-0.0541966	-0.518051	-0.622348	6.02949	5.99165	6.06644	6.0286	0.0870841	6.22102	lcPISA-14
Entinostat	HDAC1;HDAC2	RNF168	Q8IYW5												-0.00655875	0.00856651	-0.0394188	0.0514857	6.21965	6.2852	6.22608	6.29163	0.166386	6.24799	lcPISA-14
Entinostat	HDAC1;HDAC2	GATD1	Q8NB37												-0.0779752	-0.0897887	-1.15854	-1.33406	5.90189	5.85376	5.91605	5.86792	0.0673046	6.22966	lcPISA-14
Entinostat	HDAC1;HDAC2	SDF2L1	Q9HCN8												-0.000709225	-0.0137707	-0.0190026	-0.368965	6.24341	6.18715	6.18882	6.13255	0.0373226	6.24648	lcPISA-14
Entinostat	HDAC1;HDAC2	TPRKB	Q9Y3C4												0.0558649	-0.0244559	1.27358	-0.557535	6.49773	6.14586	6.5503	6.19843	0.0438644	6.25094	lcPISA-14
Entinostat	HDAC1;HDAC2	RIOK1	Q9BRS2												-0.0449353	-0.0441519	-1.25614	-1.23424	6.0755	6.0788	6.04402	6.04732	0.0357727	6.26771	lcPISA-14
Entinostat	HDAC1;HDAC2	PLCB3	Q01970												-0.00398121	0.0776958	-0.0912591	1.78098	6.25504	6.61937	6.27043	6.63477	0.0436253	6.27232	lcPISA-14
Entinostat	HDAC1;HDAC2	TIMM22	Q9Y584												-0.00301988	0.0107101	-0.0300177	0.106459	6.24221	6.3019	6.25704	6.31673	0.100603	6.25528	lcPISA-14
Entinostat	HDAC1;HDAC2	NOP16	Q9Y3C1												0.126799	-0.414864	0.591844	-1.93641	6.758	4.6426	6.4519	4.3365	0.214244	6.1894	lcPISA-14
Entinostat	HDAC1;HDAC2	NUP35	Q8NFH5												0.0296894	0.0667349	0.576095	1.29493	6.38011	6.54605	6.34254	6.50849	0.0515355	6.25015	lcPISA-14
Entinostat	HDAC1;HDAC2	COQ8A	Q8NI60												-0.0273619	0.0741951	-0.412894	1.11961	6.10414	6.54932	6.0941	6.53928	0.0662686	6.22102	lcPISA-14
Entinostat	HDAC1;HDAC2	MRPL51	Q4U2R6												0.0246904	-0.114673	0.179537	-0.833849	6.31818	5.73641	6.26612	5.68434	0.137522	6.21098	lcPISA-14
Entinostat	HDAC1;HDAC2	TOR1A	O14656												-0.0117633	0.00242977	-0.371098	0.0766522	6.19334	6.25457	6.1707	6.23193	0.0316986	6.24404	lcPISA-14
Entinostat	HDAC1;HDAC2	TOR2A	Q5JU69												-0.0056328	-0.104456	-0.0546997	-1.01436	6.20144	5.79087	6.25101	5.84044	0.102977	6.2257	lcPISA-14
Entinostat	HDAC1;HDAC2	LCMT1	Q9UIC8												0.0205343	-0.0174107	0.407533	-0.34554	6.33894	6.17439	6.27106	6.10651	0.0503868	6.24936	lcPISA-14
Entinostat	HDAC1;HDAC2	KBTBD2	Q8IY47												-0.0398512	-0.0411716	-0.725149	-0.749176	6.08866	6.08309	6.10845	6.10288	0.0549559	6.25919	lcPISA-14
Entinostat	HDAC1;HDAC2	PSPH	P78330												-0.0629057	-0.0270065	-1.43848	-0.617563	5.96096	6.11115	5.97471	6.1249	0.0437307	6.22663	lcPISA-14
Entinostat	HDAC1;HDAC2	INPP1	P49441												-0.142751	-0.0351737	-2.10213	-0.517961	5.66228	6.10063	5.6872	6.12556	0.0679081	6.2512	lcPISA-14
Entinostat	HDAC1;HDAC2	HIST2H2BF	Q5QNW6-2												0.2883	0.0300903	1.37273	0.143274	7.36536	6.15836	7.41076	6.20376	0.21002	6.03125	lcPISA-14
Entinostat	HDAC1;HDAC2	HIST2H2BC	Q6DN03												0.193605	-0.0816632	0.859042	-0.362347	6.91087	5.71042	6.79468	5.59424	0.225373	6.04298	lcPISA-14
Entinostat	HDAC1;HDAC2	RFX5	P48382												-0.0480821	0.0749977	-0.370051	0.5772	6.0259	6.56255	6.04141	6.57806	0.129934	6.23011	lcPISA-14
Entinostat	HDAC1;HDAC2	ADCY3	O60266												0.256141	-0.175652	1.92832	-1.32237	7.38741	5.47658	7.30931	5.39848	0.132831	6.18566	lcPISA-14
Entinostat	HDAC1;HDAC2	LAS1L	Q9Y4W2												0.147619	-0.10002	0.632753	-0.428724	6.84481	5.7652	6.47471	5.3951	0.233297	6.17908	lcPISA-14
Entinostat	HDAC1;HDAC2	GPBP1L1	Q9HC44												0.00342612	0.0232809	0.0537757	0.365413	6.27532	6.36228	6.22806	6.31502	0.0637113	6.26044	lcPISA-14
Entinostat	HDAC1;HDAC2	MRPS34	P82930												-2.78722e-05	2.78716e-05	-0.000296997	0.000296991	6.21128	6.21152	6.11744	6.11768	0.0938465	6.2114	lcPISA-14
Entinostat	HDAC1;HDAC2	CISD1	Q9NZ45												-0.0255039	-0.0164597	-0.603552	-0.389522	6.13649	6.17508	6.09869	6.13728	0.0422563	6.24594	lcPISA-14
Entinostat	HDAC1;HDAC2	JPT2	Q9H910-3												-0.0254026	-0.0177386	-0.66257	-0.462672	6.11106	6.14361	6.13245	6.165	0.0383395	6.21962	lcPISA-14
Entinostat	HDAC1;HDAC2	JPT2	Q9H910-2												-0.00316073	0.06992	-0.0285108	0.630702	6.24414	6.5686	6.34481	6.66926	0.110861	6.25784	lcPISA-14
Entinostat	HDAC1;HDAC2	COQ9	O75208												0.0430391	0.046506	0.866031	0.93579	6.45076	6.46629	6.43309	6.44861	0.049697	6.26117	lcPISA-14
Entinostat	HDAC1;HDAC2	RAD50	Q92878-2												-0.00355349	0.0803898	-0.0871116	1.97071	6.22839	6.60154	6.19146	6.56461	0.0407923	6.24376	lcPISA-14
Entinostat	HDAC1;HDAC2	RAD50	A0A494C0Y7												-0.200516	-0.0055756	-1.62371	-0.0451494	5.40564	6.18771	5.53117	6.31324	0.123492	6.21167	lcPISA-14
Entinostat	HDAC1;HDAC2	OS9	Q13438												0.0129714	-0.00895884	0.357246	-0.246737	6.30058	6.20554	6.30865	6.2136	0.0363092	6.24419	lcPISA-14
Entinostat	HDAC1;HDAC2	TPST2	O60704												-0.0596098	0.0133318	-1.1548	0.258272	5.98428	6.29462	6.04174	6.35208	0.0516192	6.23672	lcPISA-14
Entinostat	HDAC1;HDAC2	SNAPIN	O95295												0.0356579	-0.116661	0.572506	-1.87306	6.41434	5.77165	6.50576	5.86306	0.0622839	6.25775	lcPISA-14
Entinostat	HDAC1;HDAC2	MRPL40	Q9NQ50												-0.000432804	-0.0852896	-0.00446235	-0.879364	6.23247	5.87645	6.17609	5.82008	0.0969901	6.23433	lcPISA-14
Entinostat	HDAC1;HDAC2	VTI1B	Q9UEU0												-0.0489575	-0.0127335	-0.899053	-0.233837	6.06337	6.21755	6.01078	6.16495	0.0544545	6.27266	lcPISA-14
Entinostat	HDAC1;HDAC2	LETMD1	Q6P1Q0-7												-0.220871	0.296398	-2.16094	2.89987	5.36838	7.68346	5.4129	7.72798	0.102211	6.25652	lcPISA-14
Entinostat	HDAC1;HDAC2	RSPRY1	Q96DX4												-0.0310902	-0.00115481	-0.510753	-0.0189714	6.09737	6.22521	6.1084	6.23624	0.0608714	6.2302	lcPISA-14
Entinostat	HDAC1;HDAC2	GLCE	O94923												-0.1187	0.0262833	-1.22208	0.270599	5.77403	6.38445	5.77696	6.38738	0.0971299	6.26919	lcPISA-14
Entinostat	HDAC1;HDAC2	ELOC	Q15369												0.106537	-0.0589344	1.76647	-0.977176	6.69971	5.97371	6.68688	5.96088	0.0603109	6.22279	lcPISA-14
Entinostat	HDAC1;HDAC2	PRCP	P42785												0.0749144	-0.00436686	1.48112	-0.0863366	6.62341	6.26925	6.50759	6.15343	0.0505795	6.28826	lcPISA-14
Entinostat	HDAC1;HDAC2	RBM3	P98179												-0.0155697	-0.0290997	-0.116105	-0.217001	6.12137	6.06424	6.11067	6.05353	0.1341	6.1878	lcPISA-14
Entinostat	HDAC1;HDAC2	TNRC6B	Q9UPQ9												0.0455765	0.200903	0.335344	1.47821	6.42657	7.1571	6.66731	7.39784	0.13591	6.22672	lcPISA-14
Entinostat	HDAC1;HDAC2	EFL1	Q7Z2Z2												0.0162032	0.0340525	0.391372	0.822505	6.34023	6.41916	6.33892	6.41785	0.041401	6.26943	lcPISA-14
Entinostat	HDAC1;HDAC2	U2AF2	P26368												-0.0362166	-0.0254737	-0.560296	-0.394095	6.11302	6.15871	6.09068	6.13637	0.0646383	6.26842	lcPISA-14
Entinostat	HDAC1;HDAC2	SUGP1	Q8IWZ8												-0.00276443	0.110422	-0.0448494	1.79145	6.25394	6.76434	6.18963	6.70004	0.061638	6.26593	lcPISA-14
Entinostat	HDAC1;HDAC2	CHCHD4	Q8N4Q1-2												-0.00175978	0.680117	-0.0120882	4.67184	6.22271	9.98263	5.5664	9.32632	0.145578	6.23031	lcPISA-14
Entinostat	HDAC1;HDAC2	ANXA7	P20073												-0.049036	0.0864173	-1.07343	1.89173	6.03802	6.63239	6.01714	6.61151	0.0456817	6.24678	lcPISA-14
Entinostat	HDAC1;HDAC2	SMC4	Q9NTJ3												0.0380131	0.0548215	0.816675	1.17779	6.41618	6.49137	6.38827	6.46346	0.0465462	6.24933	lcPISA-14
Entinostat	HDAC1;HDAC2	ADRM1	Q16186												-0.0430916	0.0193506	-0.614093	0.275763	6.04201	6.30926	6.10682	6.37407	0.0701712	6.2252	lcPISA-14
Entinostat	HDAC1;HDAC2	MRPS6	P82932												0.0919659	-0.0321743	1.25516	-0.439117	6.66155	6.11231	6.65115	6.10191	0.0732704	6.25016	lcPISA-14
Entinostat	HDAC1;HDAC2	MTHFS	P49914												0.0342383	-0.0209728	0.6075	-0.372127	6.3809	6.14132	6.30628	6.0667	0.0563594	6.23125	lcPISA-14
Entinostat	HDAC1;HDAC2	HSPA13	P48723												-0.0342932	-0.00897251	-0.915877	-0.239631	6.11266	6.22089	6.11326	6.22149	0.037443	6.25971	lcPISA-14
Entinostat	HDAC1;HDAC2	SOX5	P35711												-0.121993	-0.135913	-1.09735	-1.22257	5.71604	5.66115	5.80643	5.75154	0.11117	6.22041	lcPISA-14
Entinostat	HDAC1;HDAC2	SLC35E3	Q7Z769												-0.0920165	0.397201	-0.522104	2.25373	5.7904	8.1279	5.48345	7.82094	0.176242	6.17176	lcPISA-14
Entinostat	HDAC1;HDAC2	AK2	P54819-2												-0.0422326	-0.00713451	-1.33457	-0.225455	6.07233	6.22187	6.05984	6.20938	0.031645	6.25272	lcPISA-14
Entinostat	HDAC1;HDAC2	UBR2	Q8IWV8												-0.000539579	0.0993071	-0.00606933	1.11703	6.24202	6.68931	6.22978	6.67708	0.0889026	6.24435	lcPISA-14
Entinostat	HDAC1;HDAC2	RCSD1	Q6JBY9												-0.010591	-0.182373	-0.173831	-2.9933	6.18337	5.48926	6.18821	5.4941	0.0609269	6.22893	lcPISA-14
Entinostat	HDAC1;HDAC2	NDUFB9	Q9Y6M9												-0.00908436	-0.0138953	-0.210727	-0.322325	6.2058	6.18515	6.15834	6.13768	0.0431096	6.245	lcPISA-14
Entinostat	HDAC1;HDAC2	HDAC1	Q13547												1.63689	1.61747	12.7065	12.5557	18.8182	18.5665	17.4877	17.236	0.128823	6.05095	lcPISA-14
Entinostat	HDAC1;HDAC2	HDAC2	Q92769												0.968385	1.02405	12.0229	12.714	12.055	12.5292	11.4164	11.8906	0.0805447	6.16106	lcPISA-14
Entinostat	HDAC1;HDAC2	HDAC3	O15379-2												-0.00885213	0.0433654	-0.115493	0.565786	6.21964	6.44888	6.1661	6.39534	0.0766463	6.25793	lcPISA-14
Entinostat	HDAC1;HDAC2	MTX2	O75431												-0.0233216	-0.0360537	-0.505495	-0.781462	6.12426	6.07045	6.16265	6.10884	0.0461362	6.22407	lcPISA-14
Entinostat	HDAC1;HDAC2	YME1L1	Q96TA2												-0.0121749	0.0095124	-0.350092	0.273531	6.21615	6.31029	6.16778	6.26193	0.0347763	6.26882	lcPISA-14
Entinostat	HDAC1;HDAC2	CAPG	P40121												0.0421587	0.187651	0.813441	3.62069	6.45068	7.13514	6.35149	7.03596	0.0518275	6.2649	lcPISA-14
Entinostat	HDAC1;HDAC2	GPD1	P21695												-0.10885	-0.0277959	-0.652058	-0.16651	5.80459	6.14004	5.83475	6.1702	0.166932	6.25949	lcPISA-14
Entinostat	HDAC1;HDAC2	FBL	P22087												-0.0634712	-0.155405	-0.336799	-0.824628	5.83765	5.47726	5.63694	5.27655	0.188454	6.10021	lcPISA-14
Entinostat	HDAC1;HDAC2	FBLL1	A6NHQ2												-0.0301744	-0.093503	-0.155802	-0.482791	5.997	5.73944	5.72567	5.46812	0.193672	6.12375	lcPISA-14
Entinostat	HDAC1;HDAC2	POGLUT1	Q8NBL1												0.0881139	-0.108174	1.27308	-1.56292	6.6289	5.78566	6.61106	5.76782	0.0692129	6.23615	lcPISA-14
Entinostat	HDAC1;HDAC2	AKAP8	O43823												0.00419344	-0.0512538	0.0666382	-0.814479	6.27229	6.0358	6.3176	6.08111	0.0629284	6.25408	lcPISA-14
Entinostat	HDAC1;HDAC2	CMSS1	Q9BQ75												0.00438862	0.0294224	0.0437554	0.293347	6.24559	6.35492	6.29043	6.39975	0.100299	6.22663	lcPISA-14
Entinostat	HDAC1;HDAC2	PIK3R4	Q99570												-0.0125584	-0.0275426	-0.262769	-0.576295	6.16792	6.10419	6.08762	6.02389	0.0477926	6.22185	lcPISA-14
Entinostat	HDAC1;HDAC2	USP39	Q53GS9												-0.0597159	0.00683898	-1.31342	0.15042	5.99094	6.27379	6.03184	6.31469	0.0454658	6.24411	lcPISA-14
Entinostat	HDAC1;HDAC2	PSMD6	Q15008												0.00942106	-0.0990585	0.154879	-1.62848	6.29061	5.83495	6.37915	5.92349	0.0608287	6.24967	lcPISA-14
Entinostat	HDAC1;HDAC2	CSPP1	Q1MSJ5												0.0244444	-0.0490579	0.354995	-0.712445	6.35029	6.03486	6.37128	6.05585	0.0688585	6.2436	lcPISA-14
Entinostat	HDAC1;HDAC2	ANAPC4	Q9UJX5-3												0.00607252	-0.00557111	0.164471	-0.15089	6.2924	6.24182	6.29284	6.24226	0.0369216	6.26597	lcPISA-14
Entinostat	HDAC1;HDAC2	TOMM40L	Q969M1												0.0295522	-0.063454	0.524259	-1.12568	6.37613	5.97804	6.39131	5.99323	0.0563694	6.24685	lcPISA-14
Entinostat	HDAC1;HDAC2	CTTN	Q14247												-0.0521515	-0.0568006	-1.51432	-1.64932	6.02989	6.01049	6.05224	6.03284	0.0344388	6.25185	lcPISA-14
Entinostat	HDAC1;HDAC2	GOSR1	O95249												0.0109155	0.0214079	0.223385	0.438111	6.31707	6.36318	6.29543	6.34154	0.0488641	6.26945	lcPISA-14
Entinostat	HDAC1;HDAC2	ACYP1	P07311												-0.0461068	0.0679314	-0.866663	1.27689	6.03526	6.53168	6.01811	6.51453	0.0532004	6.23125	lcPISA-14
Entinostat	HDAC1;HDAC2	BCAS1	O75363												0.0328631	-0.00327713	0.338828	-0.0337881	6.34172	6.18483	6.36573	6.20884	0.0969906	6.1989	lcPISA-14
Entinostat	HDAC1;HDAC2	AFG1L	Q8WV93												0.0823408	0.106807	0.92106	1.19474	6.63033	6.74373	6.69561	6.80901	0.0893979	6.2625	lcPISA-14
Entinostat	HDAC1;HDAC2	SPTLC2	O15270												-0.0321408	-0.00934435	-0.784249	-0.228006	6.10919	6.2065	6.15646	6.25376	0.0409829	6.24683	lcPISA-14
Entinostat	HDAC1;HDAC2	TYW3	Q6IPR3												0.00958991	-0.0560357	0.124067	-0.724945	6.27379	5.99481	6.26284	5.98385	0.0772964	6.23223	lcPISA-14
Entinostat	HDAC1;HDAC2	GALT	P07902												0.0473138	0.0167865	0.550654	0.195367	6.45202	6.31693	6.56881	6.43372	0.0859231	6.24386	lcPISA-14
Entinostat	HDAC1;HDAC2	PTER	Q96BW5												-0.00109196	-0.0329988	-0.0297126	-0.89791	6.26013	6.1232	6.30242	6.16549	0.0367506	6.26487	lcPISA-14
Entinostat	HDAC1;HDAC2	LARS	Q9P2J5												0.0517602	-0.00257268	0.409395	-0.0203485	6.39956	6.16303	6.29162	6.05509	0.126431	6.17403	lcPISA-14
Entinostat	HDAC1;HDAC2	EXOSC3	Q9NQT5												-0.0919742	0.0432501	-2.11776	0.995855	5.8628	6.43891	5.92888	6.50498	0.0434301	6.24874	lcPISA-14
Entinostat	HDAC1;HDAC2	RPL26L1	Q9UNX3												0.0833469	-0.21006	0.374664	-0.944268	6.48068	5.28806	6.46549	5.27287	0.222458	6.11689	lcPISA-14
Entinostat	HDAC1;HDAC2	RPL26	P61254												0.10159	-0.00240836	0.332492	-0.00788233	6.59678	6.13798	6.59678	6.13798	0.30554	6.14823	lcPISA-14
Entinostat	HDAC1;HDAC2	SLC44A2	Q8IWA5-2												-0.206775	0.0869452	-2.45911	1.03401	5.40697	6.62785	5.43861	6.65949	0.0840853	6.24022	lcPISA-14
Entinostat	HDAC1;HDAC2	INTS2	Q9H0H0												0.172463	-0.0102612	1.22296	-0.0727633	6.97995	6.1496	6.90386	6.07351	0.141021	6.1935	lcPISA-14
Entinostat	HDAC1;HDAC2	GPN2	Q9H9Y4												0.0569216	0.00446523	0.865592	0.0679016	6.50182	6.26966	6.5783	6.34614	0.0657604	6.25028	lcPISA-14
Entinostat	HDAC1;HDAC2	SFXN1	Q9H9B4												0.0352131	0.119319	0.716024	2.42624	6.42387	6.8095	6.36565	6.75128	0.0491787	6.26897	lcPISA-14
Entinostat	HDAC1;HDAC2	PRMT7	Q9NVM4												0.0166999	0.0358277	0.190775	0.409284	6.33343	6.41796	6.3487	6.43323	0.0875374	6.26054	lcPISA-14
Entinostat	HDAC1;HDAC2	ZBTB7B	O15156-2												-0.126463	-0.277815	-0.772156	-1.69627	5.67427	5.10915	5.62122	5.0561	0.16378	6.19412	lcPISA-14
Entinostat	HDAC1;HDAC2	TCAF1	Q9Y4C2												0.0290302	0.0193069	0.479792	0.31909	6.36736	6.32459	6.3669	6.32413	0.0605059	6.24052	lcPISA-14
Entinostat	HDAC1;HDAC2	CLCN3	P51790-2												0.00283728	0.0344837	0.0641995	0.780266	6.26297	6.40188	6.35676	6.49566	0.0441947	6.25067	lcPISA-14
Entinostat	HDAC1;HDAC2	CLCN3	P51790												-0.0626595	0.0390339	-0.936888	0.583636	6.02172	6.4615	6.05707	6.49685	0.0668805	6.28902	lcPISA-14
Entinostat	HDAC1;HDAC2	POMGNT2	Q8NAT1												-0.035289	0.110314	-0.297537	0.930111	6.10914	6.7579	6.11522	6.76397	0.118604	6.26042	lcPISA-14
Entinostat	HDAC1;HDAC2	TRPC4AP	Q8TEL6												-0.0300267	0.420101	-0.268044	3.75018	6.09861	8.33168	5.93789	8.17096	0.112021	6.22687	lcPISA-14
Entinostat	HDAC1;HDAC2	C11orf98	E9PRG8												0.0209647	-0.184635	0.132605	-1.16784	6.25235	5.4219	6.33028	5.49983	0.158099	6.16216	lcPISA-14
Entinostat	HDAC1;HDAC2	MBLAC2	Q68D91												-0.0605295	-0.0211087	-1.4298	-0.498618	5.99613	6.16223	5.98877	6.15487	0.0423344	6.25305	lcPISA-14
Entinostat	HDAC1;HDAC2	AUNIP	Q9H7T9-2												-0.071105	0.0768635	-0.450158	0.486615	5.93011	6.5706	6.01103	6.65153	0.157956	6.2297	lcPISA-14
Entinostat	HDAC1;HDAC2	RPL23A	P62750												0.051893	-0.196283	0.25576	-0.967401	6.36763	5.36129	6.32332	5.31698	0.202898	6.14266	lcPISA-14
Entinostat	HDAC1;HDAC2	PRMT1	Q99873												-0.0361547	0.0646335	-0.811669	1.45102	6.11021	6.55234	6.11817	6.5603	0.0445437	6.26527	lcPISA-14
Entinostat	HDAC1;HDAC2	PRMT8	Q9NR22												-0.000711384	0.420589	-0.0101412	5.99575	6.25487	8.37611	5.81361	7.93485	0.0701479	6.25795	lcPISA-14
Entinostat	HDAC1;HDAC2	LNPEP	Q9UIQ6												-0.046036	-0.010584	-1.41861	-0.326149	6.05318	6.20377	6.00702	6.15761	0.0324515	6.24945	lcPISA-14
Entinostat	HDAC1;HDAC2	ARMC8	Q8IUR7												-0.0358261	-0.0255067	-0.776996	-0.553189	6.10015	6.14393	6.13409	6.17788	0.0461085	6.25352	lcPISA-14
Entinostat	HDAC1;HDAC2	TOMM40	O96008												-0.0207068	0.0579941	-0.541249	1.51589	6.18585	6.53267	6.13291	6.47973	0.0382575	6.27527	lcPISA-14
Entinostat	HDAC1;HDAC2	DGKA	P23743												-0.0666648	0.285912	-0.326004	1.39817	5.92966	7.57122	5.7135	7.35506	0.20449	6.21009	lcPISA-14
Entinostat	HDAC1;HDAC2	AAR2	Q9Y312												0.0157281	0.0366275	0.204373	0.475944	6.32409	6.41637	6.27763	6.36991	0.0769576	6.25552	lcPISA-14
Entinostat	HDAC1;HDAC2	SRP14	P37108												0.0384027	-0.227128	0.210054	-1.24234	6.34261	5.27637	6.35287	5.28663	0.182823	6.176	lcPISA-14
Entinostat	HDAC1;HDAC2	TBC1D13	Q9NVG8												-0.0386722	-0.0211394	-1.01073	-0.552497	6.07756	6.15186	5.95857	6.03288	0.0382615	6.24267	lcPISA-14
Entinostat	HDAC1;HDAC2	OSBPL8	Q9BZF1												0.0374282	-0.0131306	0.293337	-0.102909	6.37846	6.1588	6.44287	6.22321	0.127595	6.21511	lcPISA-14
Entinostat	HDAC1;HDAC2	SEC22B	O75396												-0.0262223	0.0706592	-0.554507	1.49419	6.13698	6.56325	6.08946	6.51573	0.0472894	6.24955	lcPISA-14
Entinostat	HDAC1;HDAC2	C11orf68	Q9H3H3												-0.0532724	0.0233403	-1.10763	0.485289	6.03071	6.35962	6.05313	6.38204	0.0480957	6.25756	lcPISA-14
Entinostat	HDAC1;HDAC2	NCBP1	Q09161												-0.0238768	0.0301649	-0.650377	0.821657	6.1374	6.37166	6.11336	6.34762	0.0367123	6.23982	lcPISA-14
Entinostat	HDAC1;HDAC2	WDR24	Q96S15												0.0500232	-0.0779466	0.390122	-0.607891	6.44132	5.89457	6.37277	5.82602	0.128225	6.2218	lcPISA-14
Entinostat	HDAC1;HDAC2	C2orf76	Q3KRA6												-0.111499	0.056801	-0.70505	0.359173	5.82031	6.54049	5.83821	6.55838	0.158144	6.28798	lcPISA-14
Entinostat	HDAC1;HDAC2	XRCC5	P13010												0.106696	0.203791	0.840285	1.60497	6.71894	7.1867	6.76047	7.22823	0.126976	6.23997	lcPISA-14
Entinostat	HDAC1;HDAC2	RMC1	Q96DM3												0.0633856	0.031995	1.14222	0.576557	6.58402	6.44231	6.48782	6.34611	0.0554932	6.30101	lcPISA-14
Entinostat	HDAC1;HDAC2	COX18	Q8N8Q8												-0.0602131	0.00551028	-1.16034	0.106186	5.98397	6.26288	6.0375	6.31641	0.0518928	6.239	lcPISA-14
Entinostat	HDAC1;HDAC2	BRAP	Q7Z569												0.0687276	-0.0631042	0.926008	-0.85024	6.55138	5.97926	6.60013	6.02801	0.0742192	6.2466	lcPISA-14
Entinostat	HDAC1;HDAC2	HDLBP	Q00341												0.161815	0.00939159	0.998326	0.0579418	6.85931	6.17158	6.6833	5.99557	0.162087	6.13154	lcPISA-14
Entinostat	HDAC1;HDAC2	CCDC25	Q86WR0												0.00580583	0.0518876	0.0860913	0.76941	6.26213	6.46537	6.20085	6.4041	0.0674381	6.23698	lcPISA-14
Entinostat	HDAC1;HDAC2	PROS1	P07225												0.0491041	-0.0769488	0.781241	-1.22425	6.47464	5.93293	6.4122	5.8705	0.062854	6.25797	lcPISA-14
Entinostat	HDAC1;HDAC2	NOP14	P78316												-0.111705	-0.0339275	-0.877185	-0.266422	5.7493	6.06776	5.6834	6.00186	0.127345	6.21215	lcPISA-14
Entinostat	HDAC1;HDAC2	MIA3	Q5JRA6												0.0127725	-0.000700196	0.390933	-0.0214312	6.30011	6.24155	6.26009	6.20153	0.0326718	6.24458	lcPISA-14
Entinostat	HDAC1;HDAC2	OGA	O60502												-0.0506083	-0.0205247	-1.23248	-0.499844	6.04331	6.17065	5.9706	6.09794	0.0410623	6.25906	lcPISA-14
Entinostat	HDAC1;HDAC2	MINPP1	Q9UNW1												0.017054	-0.0129189	0.433758	-0.328583	6.32693	6.19684	6.29872	6.16863	0.0393169	6.25258	lcPISA-14
Entinostat	HDAC1;HDAC2	ATP6AP2	O75787												0.0337114	0.0127613	0.723119	0.273733	6.40303	6.31072	6.37807	6.28576	0.0466195	6.25514	lcPISA-14
Entinostat	HDAC1;HDAC2	DLGAP4	Q9Y2H0												-0.0519191	-0.0395746	-1.27947	-0.975254	6.01398	6.06565	6.02136	6.07304	0.0405787	6.23435	lcPISA-14
Entinostat	HDAC1;HDAC2	ST8SIA6	P61647												0.331759	-0.230357	1.7201	-1.19435	7.74937	5.24871	7.93806	5.4374	0.192872	6.1574	lcPISA-14
Entinostat	HDAC1;HDAC2	MED14	O60244												-0.143891	-0.0059342	-1.25583	-0.0517917	5.61589	6.17942	5.71676	6.28029	0.114578	6.20489	lcPISA-14
Entinostat	HDAC1;HDAC2	GOLPH3	Q9H4A6												-0.0766021	0.120047	-1.43213	2.24436	5.89495	6.75581	5.88639	6.74725	0.0534883	6.21641	lcPISA-14
Entinostat	HDAC1;HDAC2	GOLPH3L	Q9H4A5												0.0840873	-0.0211664	0.422331	-0.106309	6.6235	6.15749	6.67337	6.20735	0.199103	6.24849	lcPISA-14
Entinostat	HDAC1;HDAC2	TMEM9	Q9P0T7												0.000326695	-0.0524888	0.00451517	-0.725435	6.27147	6.04603	6.27662	6.05118	0.0723549	6.27006	lcPISA-14
Entinostat	HDAC1;HDAC2	TMEM9B	Q9NQ34												0.0543431	-0.00340356	0.773773	-0.0484621	6.48224	6.2279	6.4823	6.22796	0.0702313	6.24261	lcPISA-14
Entinostat	HDAC1;HDAC2	SDCBP	O00560-2												-0.0885536	0.0961697	-0.588085	0.638664	5.89287	6.69783	5.83276	6.63772	0.15058	6.26591	lcPISA-14
Entinostat	HDAC1;HDAC2	SDCBP	O00560												0.0194586	-0.00453972	0.236287	-0.0551261	6.42973	6.32367	6.42298	6.31691	0.0823517	6.34359	lcPISA-14
Entinostat	HDAC1;HDAC2	RPS24	P62847-4												0.0711297	-0.105392	0.458801	-0.679801	6.51102	5.76117	6.3883	5.63845	0.155034	6.19779	lcPISA-14
Entinostat	HDAC1;HDAC2	PCYOX1L	Q8NBM8												-0.0830454	-0.0155222	-1.81149	-0.338589	5.8903	6.17254	5.86756	6.1498	0.0458438	6.23931	lcPISA-14
Entinostat	HDAC1;HDAC2	RBM38	Q9H0Z9												0.122676	0.00846626	1.27608	0.0880664	6.81855	6.29959	6.87772	6.35875	0.096135	6.26272	lcPISA-14
Entinostat	HDAC1;HDAC2	MOGS	Q13724												0.0443185	-0.0502349	0.916286	-1.03861	6.43952	6.03102	6.43926	6.03075	0.0483676	6.24472	lcPISA-14
Entinostat	HDAC1;HDAC2	SMARCA1	P28370												0.111082	0.0916007	0.887885	0.732168	6.7234	6.63323	6.76863	6.67845	0.125109	6.22515	lcPISA-14
Entinostat	HDAC1;HDAC2	SMARCA5	O60264												0.100849	0.092907	0.957211	0.88183	6.74345	6.70643	6.78027	6.74325	0.105357	6.28817	lcPISA-14
Entinostat	HDAC1;HDAC2	PSMD9	O00233												0.00220609	0.0312027	0.0532919	0.753753	6.2599	6.38699	6.277	6.40409	0.0413964	6.25033	lcPISA-14
Entinostat	HDAC1;HDAC2	ACO1	P21399												-0.00979173	0.0108691	-0.247063	0.274248	6.19659	6.28597	6.16077	6.25015	0.0396325	6.23879	lcPISA-14
Entinostat	HDAC1;HDAC2	PDE2A	O00408												-0.190576	0.0268024	-2.15906	0.303647	5.4996	6.39395	5.60458	6.49892	0.0882681	6.27625	lcPISA-14
Entinostat	HDAC1;HDAC2	FCHO1	O14526												-0.00779503	-0.0568733	-0.058772	-0.428806	6.19171	5.98462	6.20303	5.99594	0.132632	6.22525	lcPISA-14
Entinostat	HDAC1;HDAC2	SMIM13	P0DJ93												-0.296679	-0.062106	-2.04017	-0.427084	5.10761	6.00939	4.71592	5.61771	0.145419	6.27374	lcPISA-14
Entinostat	HDAC1;HDAC2	PMAIP1	Q13794												0.208287	-0.00356433	1.43943	-0.0246323	7.25948	6.26804	7.24325	6.25181	0.144702	6.28355	lcPISA-14
Entinostat	HDAC1;HDAC2	POLD3	Q15054												0.138562	0.128787	1.54129	1.43257	6.84227	6.79607	6.84353	6.79733	0.0898998	6.21568	lcPISA-14
Entinostat	HDAC1;HDAC2	TSR3	Q9UJK0												-0.0871652	-0.0657528	-1.53416	-1.15729	5.88191	5.96986	5.89082	5.97877	0.0568163	6.24824	lcPISA-14
Entinostat	HDAC1;HDAC2	UNG	P13051												0.173284	-0.0673053	1.73632	-0.674401	7.04873	5.96604	6.99799	5.9153	0.0998	6.25096	lcPISA-14
Entinostat	HDAC1;HDAC2	DHRS4	Q9BTZ2												-0.0441986	0.0364113	-0.975907	0.803964	6.06456	6.41306	6.12035	6.46885	0.0452897	6.25324	lcPISA-14
Entinostat	HDAC1;HDAC2	DHRS4L1	P0CG22												0.00432071	0.0285195	0.0845705	0.558219	6.25666	6.3625	6.28899	6.39482	0.0510901	6.23796	lcPISA-14
Entinostat	HDAC1;HDAC2	C1orf159	Q96HA4-4												0.00235507	-0.00733883	0.0140335	-0.043731	6.14625	6.10508	5.73997	5.69881	0.167818	6.13622	lcPISA-14
Entinostat	HDAC1;HDAC2	NEDD1	Q8NHV4-3												-0.0112978	0.0328214	-0.257937	0.749339	6.19962	6.39214	6.19083	6.38335	0.0438005	6.24836	lcPISA-14
Entinostat	HDAC1;HDAC2	BAIAP2L1	Q9UHR4												-0.0319265	0.00411562	-1.06959	0.137881	6.11491	6.26961	6.1184	6.27309	0.0298492	6.25174	lcPISA-14
Entinostat	HDAC1;HDAC2	LPL	P06858												-0.0204972	-0.0849382	-0.154258	-0.639229	6.15417	5.88533	6.15731	5.88847	0.132876	6.24223	lcPISA-14
Entinostat	HDAC1;HDAC2	PPOX	P50336												-0.0386109	0.118468	-0.26066	0.799774	5.96936	6.65599	5.8536	6.54024	0.148127	6.13127	lcPISA-14
Entinostat	HDAC1;HDAC2	ZNF830	Q96NB3												-0.0517013	-0.00553624	-1.15344	-0.123512	6.04183	6.23829	6.05742	6.25388	0.0448235	6.26227	lcPISA-14
Entinostat	HDAC1;HDAC2	SLC35E2B	P0CK96												0.75243	-0.24447	5.10742	-1.65944	10.554	5.28833	10.37	5.10437	0.147321	6.26486	lcPISA-14
Entinostat	HDAC1;HDAC2	PTRH2	Q9Y3E5												-0.0215051	-0.0102632	-0.404326	-0.192962	6.15001	6.19812	6.16286	6.21097	0.0531876	6.24237	lcPISA-14
Entinostat	HDAC1;HDAC2	EXTL2	Q9UBQ6												-0.018906	-0.000209787	-0.20382	-0.00226165	6.177	6.25757	6.09713	6.1777	0.0927582	6.25848	lcPISA-14
Entinostat	HDAC1;HDAC2	RP2	O75695												0.0151303	-0.00430661	0.175485	-0.0499491	6.29415	6.20992	6.45974	6.37551	0.0862198	6.22849	lcPISA-14
Entinostat	HDAC1;HDAC2	SLC26A6	Q9BXS9												-0.0533132	-0.0826853	-0.698823	-1.08383	5.98164	5.86109	5.99113	5.87058	0.07629	6.20682	lcPISA-14
Entinostat	HDAC1;HDAC2	SDHAF2	Q9NX18												-0.0824122	0.00222492	-0.942295	0.0254396	5.92675	6.28485	5.99288	6.35098	0.087459	6.27517	lcPISA-14
Entinostat	HDAC1;HDAC2	TIMM50	Q3ZCQ8-2												-0.0429135	0.0322241	-0.93504	0.702129	6.05818	6.38206	5.99905	6.32293	0.0458949	6.24109	lcPISA-14
Entinostat	HDAC1;HDAC2	ARRDC1	Q8N5I2												0.171738	-0.0216519	1.81801	-0.229207	7.0923	6.20256	6.97437	6.08463	0.0944644	6.29636	lcPISA-14
Entinostat	HDAC1;HDAC2	KCNK5	O95279												0.0846797	-0.0231779	0.47583	-0.130241	6.65121	6.17209	6.64992	6.1708	0.177962	6.27205	lcPISA-14
Entinostat	HDAC1;HDAC2	UBR1	Q8IWV7												0.0436249	-0.195711	0.244137	-1.09525	6.39565	5.41798	6.4821	5.50443	0.178691	6.20514	lcPISA-14
Entinostat	HDAC1;HDAC2	TMLHE	Q9NVH6-8												-0.114818	0.0317491	-1.71443	0.474067	5.78008	6.39816	5.81836	6.43644	0.0669716	6.2589	lcPISA-14
Entinostat	HDAC1;HDAC2	MCAM	P43121												-0.0523662	0.026509	-1.19706	0.605979	6.02108	6.35943	5.98493	6.32328	0.0437456	6.24364	lcPISA-14
Entinostat	HDAC1;HDAC2	C1orf52	Q8N6N3												-0.00810142	0.0108459	-0.181548	0.243051	6.22773	6.31006	6.21884	6.30117	0.044624	6.26279	lcPISA-14
Entinostat	HDAC1;HDAC2	TXNDC2	Q86VQ3												-0.0899791	-0.212371	-0.688096	-1.62406	5.85334	5.37725	5.93879	5.4627	0.130765	6.23003	lcPISA-14
Entinostat	HDAC1;HDAC2	DPY19L3	Q6ZPD9												-0.118671	0.00285665	-1.15226	0.0277372	5.7157	6.21802	5.91015	6.41248	0.10299	6.20573	lcPISA-14
Entinostat	HDAC1;HDAC2	DNAJC5	Q9H3Z4												-0.119961	0.0179488	-1.63506	0.244641	5.74449	6.32072	5.77224	6.34847	0.0733681	6.24257	lcPISA-14
Entinostat	HDAC1;HDAC2	BCOR	Q6W2J9												-0.0329033	-0.398032	-0.164006	-1.98399	6.12404	4.75471	5.9916	4.62226	0.200622	6.26532	lcPISA-14
Entinostat	HDAC1;HDAC2	ELOVL6	Q9H5J4												0.0931302	0.159842	0.679168	1.16567	6.66304	6.97838	6.58057	6.89591	0.137124	6.24651	lcPISA-14
Entinostat	HDAC1;HDAC2	CDK7	P50613												0.000858314	0.0261462	0.0217213	0.661679	6.24621	6.35666	6.23084	6.34129	0.0395149	6.24249	lcPISA-14
Entinostat	HDAC1;HDAC2	JAK3	P52333												-0.119478	0.0821205	-1.41449	0.97222	5.76316	6.62746	5.7603	6.62461	0.084467	6.26075	lcPISA-14
Entinostat	HDAC1;HDAC2	CDK11B	P21127												-0.0418432	-0.179624	-0.422538	-1.81386	5.99273	5.44688	6.16019	5.61435	0.0990283	6.16908	lcPISA-14
Entinostat	HDAC1;HDAC2	ZCRB1	Q8TBF4												-0.00120033	-0.345927	-0.00828368	-2.38731	6.2594	4.92901	6.26009	4.9297	0.144902	6.26461	lcPISA-14
Entinostat	HDAC1;HDAC2	ARHGDIB	P52566												0.00770478	-0.0146264	0.150131	-0.285002	6.25668	6.16057	6.25121	6.15511	0.0513203	6.22335	lcPISA-14
Entinostat	HDAC1;HDAC2	POLR2M	Q6EEV4												-0.123895	-0.171842	-1.02416	-1.42049	5.74838	5.56048	5.69977	5.51187	0.120973	6.26385	lcPISA-14
Entinostat	HDAC1;HDAC2	PMS2	P54278												-0.0707929	0.101129	-0.24973	0.356743	5.81275	6.5484	4.60713	5.34278	0.283478	6.1051	lcPISA-14
Entinostat	HDAC1;HDAC2	MAPK9	P45984												-0.0518328	-0.00493186	-0.927736	-0.0882736	5.99151	6.18949	6.02277	6.22075	0.0558702	6.21068	lcPISA-14
Entinostat	HDAC1;HDAC2	MAPK8	P45983-3												0.064396	-0.0621991	0.664306	-0.641643	6.41918	5.8799	6.38198	5.84271	0.0969372	6.13895	lcPISA-14
Entinostat	HDAC1;HDAC2	MAPK12	P53778												0.00881758	0.014578	0.0859212	0.142052	6.2438	6.26878	6.33886	6.36384	0.102624	6.20575	lcPISA-14
Entinostat	HDAC1;HDAC2	MYLK	Q15746												0.0984998	-0.260582	0.552382	-1.46133	6.44097	5.02177	5.88638	4.46718	0.178318	6.01589	lcPISA-14
Entinostat	HDAC1;HDAC2	MAPK14	Q16539-2												-0.0421593	0.0739188	-0.171844	0.301297	5.56725	6.0337	4.14098	4.60743	0.245335	5.73234	lcPISA-14
Entinostat	HDAC1;HDAC2	MAPK14	Q16539												-0.0529993	0.0963812	-0.238746	0.434169	5.67753	6.29692	4.40339	5.02277	0.22199	5.88999	lcPISA-14
Entinostat	HDAC1;HDAC2	PSMB2	P49721												0.0731493	-0.0336629	1.12508	-0.517754	6.59718	6.12639	6.64466	6.17387	0.0650172	6.27102	lcPISA-14
Entinostat	HDAC1;HDAC2	PSMB2	A0A087WVV1												-0.117942	0.0166613	-0.779338	0.110095	5.82181	6.39113	5.86467	6.43399	0.151336	6.31775	lcPISA-14
Entinostat	HDAC1;HDAC2	TXNDC9	O14530												0.000410195	0.0065066	0.0114339	0.181367	6.24373	6.27017	6.25052	6.27696	0.0358754	6.24195	lcPISA-14
Entinostat	HDAC1;HDAC2	SHANK2	Q9UPX8-3												0.150716	-0.204299	0.912571	-1.23701	6.89135	5.38808	6.83139	5.32812	0.165156	6.20775	lcPISA-14
Entinostat	HDAC1;HDAC2	WDR33	Q9C0J8												-0.0553239	0.0179227	-0.46763	0.151493	6.01537	6.32866	5.93572	6.24901	0.118307	6.25052	lcPISA-14
Entinostat	HDAC1;HDAC2	FAM219B	Q5XKK7												0.294237	0.0458766	2.23162	0.347948	7.61297	6.409	7.45685	6.25288	0.131849	6.2084	lcPISA-14
Entinostat	HDAC1;HDAC2	KLF16	Q9BXK1												0.073094	-0.166715	0.658387	-1.50167	6.58555	5.57702	6.68782	5.67929	0.11102	6.26021	lcPISA-14
Entinostat	HDAC1;HDAC2	TRMT61B	Q9BVS5												-0.0668623	-0.0517195	-0.906435	-0.701148	5.95749	6.02034	5.95475	6.01761	0.073764	6.24008	lcPISA-14
Entinostat	HDAC1;HDAC2	EMD	P50402												-0.0313915	-0.0304179	-0.615537	-0.596446	6.14731	6.15146	6.096	6.10015	0.0509986	6.28254	lcPISA-14
Entinostat	HDAC1;HDAC2	NDUFS2	O75306												-0.0231701	0.10951	-0.558795	2.64106	6.16214	6.75573	6.18363	6.77722	0.0414645	6.26191	lcPISA-14
Entinostat	HDAC1;HDAC2	ARCN1	P48444												-0.0116595	0.0707369	-0.35647	2.16267	6.20125	6.56573	6.1888	6.55328	0.0327082	6.25157	lcPISA-14
Entinostat	HDAC1;HDAC2	SLC18B1	Q6NT16												0.0302079	0.0447985	0.352958	0.523439	6.38778	6.4527	6.3727	6.43763	0.0855849	6.25542	lcPISA-14
Entinostat	HDAC1;HDAC2	SCYL1	Q96KG9												-0.0288657	0.0361919	-0.744373	0.933297	6.13245	6.41532	6.12312	6.40599	0.0387786	6.25638	lcPISA-14
Entinostat	HDAC1;HDAC2	NAV1	Q8NEY1												-0.056253	-0.131863	-0.380346	-0.891574	6.02376	5.71619	6.00377	5.6962	0.1479	6.26327	lcPISA-14
Entinostat	HDAC1;HDAC2	BCL7C	Q8WUZ0-2												-0.0789857	-0.160851	-0.614433	-1.25127	5.94561	5.61762	5.89526	5.56727	0.128551	6.2802	lcPISA-14
Entinostat	HDAC1;HDAC2	BCL7A	Q4VC05-2												-0.137454	0.00335449	-1.29843	0.0316874	5.68041	6.26278	5.76896	6.35133	0.105862	6.24823	lcPISA-14
Entinostat	HDAC1;HDAC2	PUS1	Q9Y606												0.366326	0.155265	2.50991	1.06381	7.947	6.86543	7.89518	6.81361	0.145952	6.16493	lcPISA-14
Entinostat	HDAC1;HDAC2	RBM22	Q9NW64												-0.0278377	0.0108728	-0.550718	0.215098	6.14407	6.31116	6.11461	6.2817	0.0505481	6.26377	lcPISA-14
Entinostat	HDAC1;HDAC2	FARS2	O95363												-0.0195342	0.0746918	-0.257771	0.985628	6.18172	6.59894	6.20237	6.61959	0.0757809	6.26599	lcPISA-14
Entinostat	HDAC1;HDAC2	SLC38A10	Q9HBR0												0.0330247	-0.0984753	0.551154	-1.64347	6.37754	5.82194	6.51387	5.95827	0.0599192	6.23321	lcPISA-14
Entinostat	HDAC1;HDAC2	EPB41L2	O43491												-0.0529128	-0.0301707	-1.41359	-0.806025	6.03203	6.12787	6.03758	6.13342	0.0374315	6.25737	lcPISA-14
Entinostat	HDAC1;HDAC2	EPB41L2	O43491-4												-0.141927	0.171162	-0.705044	0.850274	5.50615	6.84065	5.658	6.9925	0.201302	6.07536	lcPISA-14
Entinostat	HDAC1;HDAC2	EPB41	P11171												-0.0604803	0.00147824	-1.82454	0.0445948	6.00065	6.26397	6.05353	6.31685	0.0331482	6.25755	lcPISA-14
Entinostat	HDAC1;HDAC2	EPB41	A0A2R8Y6D0												0.307057	-0.101738	3.05829	-1.01331	7.63845	5.75368	7.39701	5.51224	0.100402	6.17408	lcPISA-14
Entinostat	HDAC1;HDAC2	EPB41L3	Q9Y2J2												-0.0445007	-0.0466891	-0.992175	-1.04097	6.06968	6.06048	6.1032	6.094	0.0448517	6.25983	lcPISA-14
Entinostat	HDAC1;HDAC2	FAM8A1	Q9UBU6												0.069033	-0.0815765	0.865548	-1.02282	6.53444	5.88668	6.57498	5.92722	0.0797564	6.22912	lcPISA-14
Entinostat	HDAC1;HDAC2	MLLT11	Q13015												0.173361	0.0448761	1.04705	0.271038	6.95357	6.36106	6.88642	6.29392	0.165571	6.16624	lcPISA-14
Entinostat	HDAC1;HDAC2	STAT2	P52630												-0.0508292	0.233342	-0.219993	1.00993	5.90907	7.19555	6.02425	7.31072	0.231049	6.12097	lcPISA-14
Entinostat	HDAC1;HDAC2	NCK2	O43639												0.0902105	0.29244	0.636062	2.06196	6.67574	7.68027	6.61133	7.61586	0.141826	6.27109	lcPISA-14
Entinostat	HDAC1;HDAC2	NCK1	P16333												-0.241366	0.411653	-1.6644	2.83865	5.33852	8.39457	5.38643	8.44249	0.145017	6.31072	lcPISA-14
Entinostat	HDAC1;HDAC2	PECAM1	P16284												-0.0967779	-0.162921	-1.2841	-2.16171	5.8197	5.55891	5.8332	5.57241	0.0753666	6.22349	lcPISA-14
Entinostat	HDAC1;HDAC2	CWF19L1	Q69YN2												-0.0154259	0.0337529	-0.385335	0.84314	6.15501	6.36844	6.07071	6.28414	0.0400324	6.22117	lcPISA-14
Entinostat	HDAC1;HDAC2	IDH3A	P50213												-0.0642752	0.0147262	-1.74362	0.399484	5.98667	6.32364	6.03	6.36697	0.0368632	6.25943	lcPISA-14
Entinostat	HDAC1;HDAC2	DICER1	Q9UPY3												0.0177932	0.131246	0.134896	0.99502	6.25085	6.76226	6.28862	6.80003	0.131903	6.17423	lcPISA-14
Entinostat	HDAC1;HDAC2	BTF3L4	Q96K17												-0.064267	0.00950321	-1.58134	0.233834	5.9733	6.28667	5.99439	6.30777	0.0406408	6.2454	lcPISA-14
Entinostat	HDAC1;HDAC2	BTF3	P20290												-0.00760184	0.00223515	-0.179614	0.0528116	6.21037	6.25286	6.17317	6.21566	0.0423231	6.24318	lcPISA-14
Entinostat	HDAC1;HDAC2	PSME1	Q06323												-0.0202132	0.0233422	-0.515466	0.595261	6.16366	6.35258	6.17027	6.35919	0.0392134	6.25063	lcPISA-14
Entinostat	HDAC1;HDAC2	ROS1	P08922												0.209734	-0.446835	1.18662	-2.52806	7.13321	4.5252	7.10029	4.49228	0.17675	6.16807	lcPISA-14
Entinostat	HDAC1;HDAC2	DAG1	Q14118												0.0426121	-0.0695299	0.699977	-1.14215	6.40743	5.92824	6.42087	5.94168	0.0608764	6.22095	lcPISA-14
Entinostat	HDAC1;HDAC2	LEO1	Q8WVC0												0.0948754	-0.0848825	1.14871	-1.02772	6.70882	5.92288	6.66174	5.87581	0.0825928	6.28182	lcPISA-14
Entinostat	HDAC1;HDAC2	SIRT2	Q8IXJ6												-0.0143234	-0.0248575	-0.251438	-0.436358	6.16075	6.11593	6.09611	6.05129	0.0569659	6.22222	lcPISA-14
Entinostat	HDAC1;HDAC2	ZNF217	O75362												0.12215	0.0288272	1.53024	0.361133	6.78332	6.35843	6.74295	6.31805	0.0798245	6.23264	lcPISA-14
Entinostat	HDAC1;HDAC2	WDR12	Q9GZL7												-0.0115389	-0.0133057	-0.31497	-0.363196	6.20155	6.19395	6.1904	6.18281	0.0366351	6.25134	lcPISA-14
Entinostat	HDAC1;HDAC2	CBFB	Q13951-2												0.0458888	0.150357	0.655741	2.14857	6.44358	6.92748	6.32221	6.80611	0.0699801	6.24184	lcPISA-14
Entinostat	HDAC1;HDAC2	RELA	Q04206												0.0413817	-0.00349535	0.971211	-0.0820343	6.44712	6.24967	6.42206	6.2246	0.0426084	6.26483	lcPISA-14
Entinostat	HDAC1;HDAC2	ASS1	P00966												0.0147275	0.177003	0.168184	2.02132	6.31226	7.06374	6.40096	7.15244	0.087568	6.24815	lcPISA-14
Entinostat	HDAC1;HDAC2	RAE1	P78406												-0.0433799	-0.0285793	-0.584732	-0.38523	6.04647	6.10881	6.02115	6.0835	0.0741876	6.23104	lcPISA-14
Entinostat	HDAC1;HDAC2	CBLL1	Q75N03												-0.0123505	0.125807	-0.0998967	1.01758	6.16169	6.78093	6.15523	6.77447	0.123633	6.21467	lcPISA-14
Entinostat	HDAC1;HDAC2	LEMD3	Q9Y2U8												0.020285	-0.0534358	0.25169	-0.663016	6.35543	6.03883	6.46619	6.14959	0.0805949	6.26669	lcPISA-14
Entinostat	HDAC1;HDAC2	ERF	P50548												-0.0333559	-0.00366207	-0.144393	-0.0158526	6.25378	6.38382	6.30558	6.43563	0.231008	6.40005	lcPISA-14
Entinostat	HDAC1;HDAC2	TRAPPC12	Q8WVT3												0.00710208	0.0190658	0.130826	0.351207	6.31072	6.36327	6.24149	6.29404	0.0542864	6.27973	lcPISA-14
Entinostat	HDAC1;HDAC2	DECR2	Q9NUI1												-0.0320767	0.0308762	-0.409543	0.394215	6.09664	6.36856	6.14054	6.41246	0.0783231	6.23371	lcPISA-14
Entinostat	HDAC1;HDAC2	BUD31	P41223												-0.0358069	0.0788731	-0.666755	1.46869	6.09272	6.5968	6.06451	6.56859	0.0537032	6.24583	lcPISA-14
Entinostat	HDAC1;HDAC2	PCYOX1	Q9UHG3												-0.0537554	0.0959603	-1.27733	2.2802	6.01898	6.67715	5.94466	6.60284	0.0420841	6.24747	lcPISA-14
Entinostat	HDAC1;HDAC2	MXRA7	P84157												0.31188	-0.296145	3.32776	-3.15987	7.76994	5.09781	7.73864	5.06651	0.0937208	6.2594	lcPISA-14
Entinostat	HDAC1;HDAC2	SOAT1	P35610												0.0202168	0.0369517	0.221184	0.404275	6.23623	6.30899	6.31015	6.38291	0.0914024	6.14945	lcPISA-14
Entinostat	HDAC1;HDAC2	PRKAB1	Q9Y478												0.0433858	0.0686881	0.648367	1.02649	6.47661	6.59119	6.37922	6.49381	0.0669156	6.28474	lcPISA-14
Entinostat	HDAC1;HDAC2	PRKAB2	O43741												0.0642619	0.307159	0.48889	2.33679	6.57149	7.77647	6.38783	7.59282	0.131445	6.28519	lcPISA-14
Entinostat	HDAC1;HDAC2	CHMP5	Q9NZZ3												-0.0363635	0.00749635	-0.866636	0.178657	6.11503	6.30379	6.07162	6.26038	0.0419594	6.27112	lcPISA-14
Entinostat	HDAC1;HDAC2	SMTN	P53814-6												-0.272937	0.00287427	-1.72232	0.0181375	5.18548	6.27793	5.4527	6.54515	0.15847	6.26544	lcPISA-14
Entinostat	HDAC1;HDAC2	POM121	Q96HA1												0.0389068	-0.0193364	0.452467	-0.224873	6.4359	6.18126	6.44419	6.18954	0.0859883	6.26466	lcPISA-14
Entinostat	HDAC1;HDAC2	POM121C	A8CG34												-0.279356	0.209549	-1.49057	1.1181	5.13901	7.21199	4.96627	7.03924	0.187415	6.23698	lcPISA-14
Entinostat	HDAC1;HDAC2	MAGI1	Q96QZ7												-0.00710173	0.0450094	-0.154295	0.97789	6.2081	6.43644	6.20949	6.43783	0.0460271	6.23874	lcPISA-14
Entinostat	HDAC1;HDAC2	MAGI3	Q5TCQ9-1												0.00388212	-0.134183	0.0252354	-0.87225	6.26102	5.68962	6.27785	5.70645	0.153836	6.2442	lcPISA-14
Entinostat	HDAC1;HDAC2	ADPGK	Q9BRR6												0.00327591	-0.0537496	0.0687748	-1.12843	6.25631	6.01384	6.28014	6.03767	0.0476324	6.24212	lcPISA-14
Entinostat	HDAC1;HDAC2	THOC6	Q86W42												-0.0147268	-0.044211	-0.426346	-1.27993	6.19243	6.06717	6.1951	6.06983	0.0345418	6.25597	lcPISA-14
Entinostat	HDAC1;HDAC2	CSNK1G3	Q9Y6M4												0.0244756	0.0188753	0.243177	0.187535	6.34433	6.31975	6.35053	6.32595	0.10065	6.2376	lcPISA-14
Entinostat	HDAC1;HDAC2	CSNK1G1	Q9HCP0												0.279714	-0.0729404	1.67199	-0.436002	7.57637	5.93337	7.56366	5.92066	0.167294	6.24107	lcPISA-14
Entinostat	HDAC1;HDAC2	CSNK1G2	P78368												-0.102977	-0.16881	-0.870235	-1.42658	5.9298	5.6653	5.84715	5.58264	0.118332	6.36853	lcPISA-14
Entinostat	HDAC1;HDAC2	P4HA2	O15460												-0.0110728	-0.196541	-0.126584	-2.24686	6.208	5.45908	6.22765	5.47874	0.0874736	6.25582	lcPISA-14
Entinostat	HDAC1;HDAC2	PDCD4	Q53EL6												-0.109743	0.0215859	-1.15201	0.226595	5.80408	6.35722	5.82186	6.375	0.0952623	6.26281	lcPISA-14
Entinostat	HDAC1;HDAC2	SLC9A3R2	Q15599												-0.0949587	-0.0185614	-2.26434	-0.442607	5.85509	6.1735	5.88311	6.20152	0.0419365	6.25344	lcPISA-14
Entinostat	HDAC1;HDAC2	GTF2F1	P35269												-0.0297999	-0.0139999	-0.797403	-0.374617	6.117	6.18436	6.10301	6.17037	0.0373712	6.24467	lcPISA-14
Entinostat	HDAC1;HDAC2	ANKRD11	Q6UB99												-0.0648709	-0.227138	-0.307848	-1.07789	5.98015	5.34398	6.03197	5.3958	0.210724	6.25518	lcPISA-14
Entinostat	HDAC1;HDAC2	MRPL13	Q9BYD1												-0.0348332	0.0351955	-0.357551	0.36127	6.08735	6.39011	6.098	6.40077	0.0974217	6.23611	lcPISA-14
Entinostat	HDAC1;HDAC2	PROSER3	A0A2R8Y8D9												-0.0253078	0.0652667	-0.17171	0.442824	6.12031	6.51687	6.17765	6.57421	0.147387	6.22862	lcPISA-14
Entinostat	HDAC1;HDAC2	MVB12A	Q96EY5												-0.0178427	0.00598004	-0.218269	0.0731537	6.17667	6.27951	6.13687	6.23971	0.0817463	6.25354	lcPISA-14
Entinostat	HDAC1;HDAC2	MICALL1	Q8N3F8												-0.0595965	-0.0810676	-0.586591	-0.797925	5.97936	5.89103	6.07657	5.98824	0.101598	6.23154	lcPISA-14
Entinostat	HDAC1;HDAC2	MICALL2	Q8IY33												-0.0382459	0.00378939	-0.509744	0.0505052	6.06692	6.24629	6.15706	6.33643	0.0750296	6.2299	lcPISA-14
Entinostat	HDAC1;HDAC2	GAB1	Q13480-2												0.00582691	-0.056559	0.0801821	-0.778289	6.26309	5.99803	6.28348	6.01842	0.072671	6.23784	lcPISA-14
Entinostat	HDAC1;HDAC2	MADD	Q8WXG6-2												0.0699411	-0.0817962	0.668914	-0.782295	6.52281	5.87162	6.66405	6.01285	0.104559	6.21413	lcPISA-14
Entinostat	HDAC1;HDAC2	CAPN1	P07384												-0.0709784	0.0131751	-1.80931	0.335846	5.95533	6.31304	5.94619	6.3039	0.0392296	6.25565	lcPISA-14
Entinostat	HDAC1;HDAC2	CAPN1	E9PLX0												0.454201	-0.247919	2.68553	-1.46586	8.44272	5.18947	8.4582	5.20495	0.169129	6.16247	lcPISA-14
Entinostat	HDAC1;HDAC2	TRIP10	Q15642												-0.0347688	0.0719761	-0.765299	1.58428	6.10267	6.57132	6.01733	6.48599	0.0454316	6.25152	lcPISA-14
Entinostat	HDAC1;HDAC2	TRIP10	Q15642-2												-0.244951	-0.155225	-1.91248	-1.21193	5.27083	5.60905	5.32451	5.66273	0.12808	6.2462	lcPISA-14
Entinostat	HDAC1;HDAC2	MRM3	Q9HC36												0.0482478	-0.210331	0.239574	-1.04439	6.32901	5.29049	6.2758	5.23728	0.20139	6.12085	lcPISA-14
Entinostat	HDAC1;HDAC2	MRPS18B	Q9Y676												-0.111464	0.0178369	-1.20483	0.192803	5.78476	6.32716	5.97268	6.51508	0.092514	6.24941	lcPISA-14
Entinostat	HDAC1;HDAC2	MFSD10	Q14728												-0.00918568	-0.239059	-0.131812	-3.43043	6.21228	5.29727	6.26326	5.34825	0.0696879	6.25197	lcPISA-14
Entinostat	HDAC1;HDAC2	SLC43A1	O75387												-0.0758075	-0.0953683	-1.31523	-1.6546	5.92336	5.84359	5.95769	5.87792	0.0576383	6.24293	lcPISA-14
Entinostat	HDAC1;HDAC2	ASCC1	Q8N9N2-2												0.116397	-0.0461643	2.01193	-0.797955	6.80025	6.0756	6.58621	5.86156	0.0578533	6.27316	lcPISA-14
Entinostat	HDAC1;HDAC2	ZFAND3	Q9H8U3												-0.0225171	0.00830723	-0.329642	0.121615	6.1554	6.28833	6.14386	6.27679	0.0683078	6.25223	lcPISA-14
Entinostat	HDAC1;HDAC2	ZNF609	O15014												-0.00927237	-0.112245	-0.0851669	-1.03097	6.19357	5.76691	6.1926	5.76594	0.108873	6.23351	lcPISA-14
Entinostat	HDAC1;HDAC2	TLCD3A	Q8TBR7												0.0451947	-0.0914926	0.521097	-1.05491	6.46509	5.88068	6.45442	5.87001	0.0867299	6.2657	lcPISA-14
Entinostat	HDAC1;HDAC2	RELN	P78509												0.0789794	-0.00134875	0.967685	-0.0165254	6.53353	6.17969	6.51744	6.1636	0.0816169	6.18548	lcPISA-14
Entinostat	HDAC1;HDAC2	DNAJC21	Q5F1R6-3												0.00190556	-0.0350394	0.0221499	-0.407291	6.25396	6.09584	6.20893	6.05081	0.0860303	6.24571	lcPISA-14
Entinostat	HDAC1;HDAC2	TCEA1	P23193												0.0290856	0.0414943	0.74218	1.05881	6.37289	6.42794	6.3814	6.43645	0.0391895	6.2457	lcPISA-14
Entinostat	HDAC1;HDAC2	MCRIP2	Q9BUT9												0.117526	-0.0866677	0.94936	-0.700092	6.74698	5.85654	6.71765	5.82721	0.123795	6.21915	lcPISA-14
Entinostat	HDAC1;HDAC2	CREM	Q03060-1												0.00809701	0.0413041	0.0700453	0.357312	6.25012	6.39565	6.42361	6.56914	0.115597	6.21514	lcPISA-14
Entinostat	HDAC1;HDAC2	ATF1	P18846												0.146498	-0.0154144	1.24884	-0.131402	6.90369	6.17079	6.80941	6.07651	0.117307	6.23707	lcPISA-14
Entinostat	HDAC1;HDAC2	CREB1	P16220												-0.0689593	-0.0777865	-1.28768	-1.45251	5.97389	5.93745	5.95974	5.9233	0.053553	6.26637	lcPISA-14
Entinostat	HDAC1;HDAC2	NOL4L	Q96MY1												0.122042	0.0307891	1.09561	0.276403	6.82885	6.41029	6.80117	6.38261	0.111392	6.27494	lcPISA-14
Entinostat	HDAC1;HDAC2	ST3GAL2	Q16842												-0.0241533	-0.0311725	-0.268484	-0.346508	6.16458	6.13466	6.08095	6.05103	0.089962	6.26865	lcPISA-14
Entinostat	HDAC1;HDAC2	DAP3	P51398												-0.00552015	0.0464931	-0.0708407	0.596651	6.23825	6.46727	6.25993	6.48894	0.0779233	6.26217	lcPISA-14
Entinostat	HDAC1;HDAC2	MRPL32	Q9BYC8												-0.0320817	-0.0228063	-0.306171	-0.217651	6.11792	6.15738	5.79092	5.83038	0.104784	6.25549	lcPISA-14
Entinostat	HDAC1;HDAC2	DDOST	P39656												0.00406303	0.00969459	0.108485	0.25885	6.27952	6.30408	6.25998	6.28454	0.0374525	6.26186	lcPISA-14
Entinostat	HDAC1;HDAC2	EAF1	Q96JC9												-0.0248057	0.0844752	-0.298541	1.01668	6.14929	6.63318	6.2608	6.74469	0.0830896	6.25594	lcPISA-14
Entinostat	HDAC1;HDAC2	SEC63	Q9UGP8												0.00448597	0.0451681	0.139942	1.40904	6.26328	6.4424	6.27322	6.45235	0.0320559	6.24383	lcPISA-14
Entinostat	HDAC1;HDAC2	MED16	Q9Y2X0												0.00424254	-0.0985649	0.0456631	-1.06087	6.2577	5.82729	6.26343	5.83302	0.0929094	6.23933	lcPISA-14
Entinostat	HDAC1;HDAC2	VWA8	A3KMH1												0.00846793	0.00688928	0.158028	0.128567	6.30006	6.29317	6.32483	6.31794	0.0535852	6.26319	lcPISA-14
Entinostat	HDAC1;HDAC2	TMEM115	Q12893												-0.00499268	0.111795	-0.0902135	2.02004	6.23367	6.75927	6.20426	6.72987	0.055343	6.25528	lcPISA-14
Entinostat	HDAC1;HDAC2	IFNGR1	P15260												0.0144845	-0.26079	0.0979605	-1.76376	6.25048	5.16473	6.47818	5.39243	0.14786	6.18804	lcPISA-14
Entinostat	HDAC1;HDAC2	CRLF3	Q8IUI8												-0.0142696	0.0645691	-0.184815	0.836277	6.2002	6.54845	6.12943	6.47768	0.0772103	6.26183	lcPISA-14
Entinostat	HDAC1;HDAC2	PEBP1	P30086												-0.00596832	-0.049662	-0.175566	-1.46088	6.22483	6.03913	6.21114	6.02544	0.0339946	6.25064	lcPISA-14
Entinostat	HDAC1;HDAC2	FZD5	Q13467												-0.0718662	-0.226017	-0.364084	-1.14503	5.86084	5.26691	5.85453	5.2606	0.197389	6.16019	lcPISA-14
Entinostat	HDAC1;HDAC2	ATN1	P54259												-0.0277969	-0.0807181	-0.441743	-1.28276	6.1334	5.91249	6.16467	5.94376	0.0629254	6.25272	lcPISA-14
Entinostat	HDAC1;HDAC2	RERE	Q9P2R6												0.134958	0.0789104	1.17584	0.687518	6.8995	6.6366	6.84376	6.58086	0.114776	6.28335	lcPISA-14
Entinostat	HDAC1;HDAC2	SPRYD4	Q8WW59												-0.0452668	0.00350629	-1.02694	0.079545	6.0576	6.2659	6.0121	6.22039	0.0440794	6.25068	lcPISA-14
Entinostat	HDAC1;HDAC2	TMEM259	Q4ZIN3												-0.00228466	0.0211775	-0.0466809	0.432705	6.21505	6.31695	6.21344	6.31534	0.0489421	6.2249	lcPISA-14
Entinostat	HDAC1;HDAC2	CEP76	Q8TAP6												-0.0385212	-0.0233103	-0.767564	-0.464476	6.06086	6.1251	6.04673	6.11097	0.0501863	6.22487	lcPISA-14
Entinostat	HDAC1;HDAC2	AAMP	Q13685												-0.0509465	-0.059237	-1.43999	-1.67431	6.02084	5.98634	6.05768	6.02318	0.0353799	6.23726	lcPISA-14
Entinostat	HDAC1;HDAC2	PTP4A2	Q12974												9.87955e-05	0.0213654	0.0010658	0.230489	6.27944	6.37269	6.28557	6.37882	0.0926958	6.27901	lcPISA-14
Entinostat	HDAC1;HDAC2	PTP4A1	Q93096												0.047743	0.0300444	0.75202	0.473242	6.48498	6.40591	6.46251	6.38344	0.0634864	6.27388	lcPISA-14
Entinostat	HDAC1;HDAC2	PAAF1	Q9BRP4												-0.0246368	0.0366974	-0.606072	0.902766	6.16045	6.428	6.16211	6.42966	0.04065	6.26655	lcPISA-14
Entinostat	HDAC1;HDAC2	STX5	Q13190												-0.00155235	0.0387504	-0.0204401	0.510234	6.2373	6.414	6.27869	6.45539	0.0759462	6.24402	lcPISA-14
Entinostat	HDAC1;HDAC2	ACP2	P11117												-0.0290231	0.00878865	-0.631006	0.191079	6.14635	6.30957	6.13386	6.29708	0.0459949	6.27126	lcPISA-14
Entinostat	HDAC1;HDAC2	FBXW9	Q5XUX1												0.0150309	-0.00573278	0.23135	-0.088237	6.28587	6.19606	6.28223	6.19241	0.0649703	6.22072	lcPISA-14
Entinostat	HDAC1;HDAC2	CTBS	Q01459												0.131134	-0.0157335	1.73578	-0.208259	6.90987	6.24106	6.76113	6.09232	0.0755475	6.3095	lcPISA-14
Entinostat	HDAC1;HDAC2	RPL29	P47914												0.0781773	-0.359924	0.240385	-1.10672	6.44679	4.75842	6.36819	4.67981	0.325218	6.10675	lcPISA-14
Entinostat	HDAC1;HDAC2	KTI12	Q96EK9												-0.0242136	0.0947087	-0.336714	1.31702	6.15502	6.68388	6.11262	6.64148	0.0719114	6.2592	lcPISA-14
Entinostat	HDAC1;HDAC2	DENND1B	Q6P3S1												-0.0373388	-0.266079	-0.198219	-1.41252	6.07496	5.18424	6.17624	5.28553	0.188371	6.23423	lcPISA-14
Entinostat	HDAC1;HDAC2	DENND1C	Q8IV53												-0.17756	-0.0164928	-1.06309	-0.0987454	5.62676	6.29136	5.79518	6.45978	0.167023	6.3637	lcPISA-14
Entinostat	HDAC1;HDAC2	PTBP1	P26599												-0.0402785	0.0827649	-0.617607	1.26907	6.09718	6.64001	6.0463	6.58913	0.065217	6.2698	lcPISA-14
Entinostat	HDAC1;HDAC2	PTBP3	O95758-4												-0.0541729	0.117723	-0.923628	2.00714	6.00112	6.76049	5.91094	6.67031	0.0586523	6.23074	lcPISA-14
Entinostat	HDAC1;HDAC2	PTBP2	Q9UKA9-3												-0.472769	-0.124688	-3.04147	-0.802158	4.44822	5.662	4.5421	5.75587	0.155441	6.17312	lcPISA-14
Entinostat	HDAC1;HDAC2	NSMCE3	Q96MG7												-0.164495	0.0689573	-2.03786	0.854284	5.58235	6.56287	5.59109	6.5716	0.0807194	6.25655	lcPISA-14
Entinostat	HDAC1;HDAC2	PLCG1	P19174-2												0.0316901	0.0485732	0.359759	0.551422	6.39866	6.47398	6.40655	6.48187	0.0880872	6.25964	lcPISA-14
Entinostat	HDAC1;HDAC2	TSG101	Q99816												0.0165897	0.0600571	0.327183	1.18445	6.34861	6.54279	6.31771	6.5119	0.0507046	6.27602	lcPISA-14
Entinostat	HDAC1;HDAC2	ATP5F1D	P30049												0.0867834	-0.0586824	1.46619	-0.991428	6.64292	6.00579	6.63346	5.99632	0.0591898	6.25511	lcPISA-14
Entinostat	HDAC1;HDAC2	USP32	Q8NFA0												0.0657212	-0.197668	0.444584	-1.33716	6.50638	5.42066	6.55583	5.4701	0.147826	6.21664	lcPISA-14
Entinostat	HDAC1;HDAC2	SPG11	Q96JI7												0.131804	-0.632423	0.521017	-2.49996	6.75316	3.97605	7.12831	4.3512	0.252974	6.16354	lcPISA-14
Entinostat	HDAC1;HDAC2	PGP	A6NDG6												-0.0482305	-0.00208698	-1.39349	-0.0602976	6.05147	6.24815	6.06349	6.26017	0.0346113	6.25719	lcPISA-14
Entinostat	HDAC1;HDAC2	ATP5PB	P24539												0.0448942	0.0554568	1.20094	1.4835	6.46004	6.50751	6.41891	6.46638	0.0373825	6.26211	lcPISA-14
Entinostat	HDAC1;HDAC2	RRP36	Q96EU6												-0.00867456	-0.136438	-0.0447193	-0.703368	6.15003	5.62882	6.149	5.62778	0.193978	6.18712	lcPISA-14
Entinostat	HDAC1;HDAC2	TBCB	Q99426												0.0274487	0.0259523	0.566387	0.535511	6.36655	6.35996	6.36571	6.35911	0.0484628	6.24657	lcPISA-14
Entinostat	HDAC1;HDAC2	RAB7A	P51149												-0.0372166	-0.0157561	-1.11975	-0.47406	6.0835	6.17467	6.09037	6.18154	0.0332365	6.24247	lcPISA-14
Entinostat	HDAC1;HDAC2	RPS5	P46782												-0.0039536	-0.0814745	-0.0368828	-0.76007	6.25687	5.92954	6.24302	5.91569	0.107194	6.27404	lcPISA-14
Entinostat	HDAC1;HDAC2	RIPK2	O43353												-0.00190581	0.0019033	-0.0334207	0.0333766	6.26759	6.28416	6.28128	6.29785	0.0570249	6.27588	lcPISA-14
Entinostat	HDAC1;HDAC2	SHFL	Q9NUL5												-0.0437007	-0.0017496	-0.30597	-0.0122498	5.97149	6.14768	6.01111	6.1873	0.142827	6.15514	lcPISA-14
Entinostat	HDAC1;HDAC2	UBE2J2	Q8N2K1-3												0.277725	-0.411468	2.15357	-3.19065	7.52007	4.66395	7.44888	4.59276	0.128961	6.20324	lcPISA-14
Entinostat	HDAC1;HDAC2	SEC31A	O94979												0.0648841	0.0162519	1.01206	0.253497	6.53022	6.31375	6.56642	6.34996	0.0641107	6.24303	lcPISA-14
Entinostat	HDAC1;HDAC2	NUDCD2	Q8WVJ2												0.071107	-0.0152514	0.807437	-0.173183	6.59539	6.21218	6.61171	6.2285	0.0880651	6.2782	lcPISA-14
Entinostat	HDAC1;HDAC2	NBAS	A2RRP1												0.211819	0.00202665	1.35735	0.0129869	7.17173	6.20113	7.158	6.18739	0.156054	6.19242	lcPISA-14
Entinostat	HDAC1;HDAC2	ILF2	Q12905												-0.142881	0.0448412	-1.06235	0.333403	5.61491	6.39518	5.74205	6.52232	0.134495	6.19947	lcPISA-14
Entinostat	HDAC1;HDAC2	DONSON	Q9NYP3												0.0171179	-0.058532	0.105708	-0.361451	6.41239	6.08481	6.06421	5.73663	0.161936	6.33676	lcPISA-14
Entinostat	HDAC1;HDAC2	ATP5PO	P48047												-0.000784921	-0.0148348	-0.022717	-0.429344	6.21998	6.1597	6.26976	6.20948	0.0345522	6.22337	lcPISA-14
Entinostat	HDAC1;HDAC2	CCDC59	Q9P031												0.0141027	-0.313047	0.0862911	-1.91547	6.22661	4.96329	6.31979	5.05647	0.163431	6.16604	lcPISA-14
Entinostat	HDAC1;HDAC2	FAM98A	Q8NCA5												-0.00337958	-0.143342	-0.0293499	-1.24486	6.16554	5.59549	6.00031	5.43026	0.115148	6.17999	lcPISA-14
Entinostat	HDAC1;HDAC2	FAM98B	Q52LJ0												-0.00856132	-0.00393303	-0.110689	-0.0508501	6.20559	6.22553	6.00249	6.02243	0.0773456	6.24252	lcPISA-14
Entinostat	HDAC1;HDAC2	PHC3	Q8NDX5-7												0.0383234	0.162142	0.214845	0.908989	6.42748	7.00347	6.32767	6.90367	0.178376	6.25899	lcPISA-14
Entinostat	HDAC1;HDAC2	PHC2	Q8IXK0-5												-0.0830274	-0.0580139	-0.52168	-0.364514	5.84645	5.94871	5.78583	5.88808	0.159154	6.19279	lcPISA-14
Entinostat	HDAC1;HDAC2	SCAF1	Q9H7N4												-0.812486	0.267241	-2.86915	0.943713	3.56073	7.52609	3.56073	7.52609	0.283181	6.25348	lcPISA-14
Entinostat	HDAC1;HDAC2	HDHD5	Q9BXW7												0.145601	0.0450811	1.62921	0.504437	6.8948	6.43076	6.87308	6.40904	0.089369	6.23292	lcPISA-14
Entinostat	HDAC1;HDAC2	TRIP4	Q15650												-0.0185157	0.103817	-0.311006	1.7438	6.1633	6.70871	6.20875	6.75416	0.0595347	6.24291	lcPISA-14
Entinostat	HDAC1;HDAC2	SF3A1	Q15459												-0.0085077	0.0842238	-0.22769	2.25407	6.20254	6.61431	6.15644	6.56821	0.0373652	6.23923	lcPISA-14
Entinostat	HDAC1;HDAC2	CZIB	Q9NWV4												-0.0523088	-0.00932887	-1.27379	-0.22717	6.04108	6.22377	6.02409	6.20677	0.0410655	6.26414	lcPISA-14
Entinostat	HDAC1;HDAC2	UFL1	O94874												0.038744	0.0793336	0.617551	1.26452	6.41617	6.59926	6.41792	6.601	0.0627381	6.24616	lcPISA-14
Entinostat	HDAC1;HDAC2	MPP1	Q00013												0.00597848	0.0887791	0.102132	1.51663	6.27269	6.64323	6.25278	6.62332	0.058537	6.24674	lcPISA-14
Entinostat	HDAC1;HDAC2	HAUS5	O94927												0.0768828	-0.519392	0.340767	-2.3021	6.54462	4.32901	6.54574	4.33012	0.225617	6.20498	lcPISA-14
Entinostat	HDAC1;HDAC2	ATAD1	Q8NBU5												0.00845834	0.0678655	0.152057	1.22003	6.26441	6.52775	6.29546	6.5588	0.0556262	6.22779	lcPISA-14
Entinostat	HDAC1;HDAC2	SH3BP5L	Q7L8J4												0.0858829	0.0275763	1.1228	0.360522	6.62624	6.36378	6.52044	6.25798	0.0764901	6.24329	lcPISA-14
Entinostat	HDAC1;HDAC2	EML2	O95834-3												-0.0544716	0.0218032	-1.13005	0.452322	6.02775	6.35501	6.07515	6.40241	0.0482028	6.25969	lcPISA-14
Entinostat	HDAC1;HDAC2	HACD3	Q9P035												-0.0111065	0.0269517	-0.275401	0.668305	6.1962	6.36182	6.16158	6.32721	0.0403284	6.24408	lcPISA-14
Entinostat	HDAC1;HDAC2	DNAJA3	Q96EY1												-0.139332	0.0135947	-2.18148	0.212848	5.64654	6.27796	5.70298	6.33439	0.0638703	6.21908	lcPISA-14
Entinostat	HDAC1;HDAC2	NCR3LG1	Q68D85												-0.130913	0.0446553	-1.62409	0.553987	5.70306	6.44109	5.75377	6.4918	0.080607	6.24477	lcPISA-14
Entinostat	HDAC1;HDAC2	CPNE1	Q99829												-0.0590884	0.0125585	-1.39569	0.296637	5.99501	6.30025	6.00043	6.30567	0.0423363	6.24564	lcPISA-14
Entinostat	HDAC1;HDAC2	CASC4	Q6P4E1												-0.0336643	-0.0185381	-0.707745	-0.389737	6.10919	6.17358	6.08055	6.14494	0.0475656	6.25342	lcPISA-14
Entinostat	HDAC1;HDAC2	ZNF787	Q6DD87												-0.0910118	-0.0523247	-0.739805	-0.425331	5.86123	6.02053	5.75676	5.91606	0.123021	6.24289	lcPISA-14
Entinostat	HDAC1;HDAC2	DDX20	Q9UHI6												0.0903218	-0.0125748	0.470631	-0.0655222	6.64222	6.18498	6.55315	6.09591	0.191916	6.23912	lcPISA-14
Entinostat	HDAC1;HDAC2	PLA2G4B	P0C869-6												1.62433e-05	0.074421	0.000132327	0.606277	6.2173	6.54636	6.0896	6.41866	0.122751	6.21723	lcPISA-14
Entinostat	HDAC1;HDAC2	JMJD7	P0C870												0.222986	-0.000349949	1.32904	-0.00208576	7.17025	6.14191	7.22421	6.19587	0.16778	6.14339	lcPISA-14
Entinostat	HDAC1;HDAC2	BLMH	Q13867												-0.025452	0.0207663	-0.435551	0.355365	6.10387	6.30258	6.10083	6.29954	0.0584364	6.21251	lcPISA-14
Entinostat	HDAC1;HDAC2	ATF3	P18847												-0.211313	0.174603	-1.33184	1.10047	5.35056	6.99152	5.0195	6.66046	0.158662	6.19456	lcPISA-14
Entinostat	HDAC1;HDAC2	THNSL1	Q8IYQ7												-0.0508305	0.0179232	-1.05533	0.372116	6.0305	6.32484	6.10299	6.39734	0.0481656	6.24676	lcPISA-14
Entinostat	HDAC1;HDAC2	MRPS18C	Q9Y3D5												-0.121394	-0.0045705	-0.917748	-0.0345534	5.75758	6.2432	5.61032	6.09594	0.132273	6.26301	lcPISA-14
Entinostat	HDAC1;HDAC2	SLC6A9	P48067												0.0453977	-0.0715301	0.593227	-0.934708	6.4431	5.9415	6.45021	5.94861	0.0765267	6.24351	lcPISA-14
Entinostat	HDAC1;HDAC2	FAM193B	Q96PV7												0.536527	-0.0371779	2.84585	-0.1972	9.05502	6.08397	8.5959	5.62485	0.188529	6.24279	lcPISA-14
Entinostat	HDAC1;HDAC2	DCK	P27707												0.00739545	-0.00743355	0.135483	-0.136181	6.28005	6.21583	6.15523	6.09101	0.0545858	6.24794	lcPISA-14
Entinostat	HDAC1;HDAC2	EARS2	Q5JPH6-2												-0.00586598	0.154724	-0.0394127	1.03957	6.2134	6.94498	6.36319	7.09478	0.148835	6.23871	lcPISA-14
Entinostat	HDAC1;HDAC2	MIS18A	Q9NYP9												-0.0297853	0.0106321	-0.662338	0.236426	6.08983	6.26285	6.04212	6.21514	0.04497	6.21687	lcPISA-14
Entinostat	HDAC1;HDAC2	TFG	Q92734												0.000728368	-0.0185329	0.0193597	-0.492596	6.26066	6.17763	6.30541	6.22238	0.0376229	6.2575	lcPISA-14
Entinostat	HDAC1;HDAC2	HSPB1	P04792												0.0399173	0.0168284	0.777158	0.327636	6.40691	6.30518	6.44181	6.34009	0.0513632	6.23207	lcPISA-14
Entinostat	HDAC1;HDAC2	PDF	Q9HBH1												-0.026662	-0.0746515	-0.426612	-1.19448	6.1351	5.93438	6.17891	5.97819	0.062497	6.24953	lcPISA-14
Entinostat	HDAC1;HDAC2	TTC33	Q6PID6												-0.126942	-0.118653	-1.00225	-0.936809	5.76397	5.79718	5.75385	5.78706	0.126657	6.29412	lcPISA-14
Entinostat	HDAC1;HDAC2	NOP56	O00567												0.016496	-0.185416	0.101568	-1.14163	6.24636	5.43058	5.98942	5.17363	0.162414	6.17535	lcPISA-14
Entinostat	HDAC1;HDAC2	PPP1R12A	O14974												0.0343497	0.0483352	0.317518	0.446795	6.53726	6.60093	6.57599	6.63967	0.108182	6.38345	lcPISA-14
Entinostat	HDAC1;HDAC2	SPNS1	Q9H2V7												0.0609575	-0.00874341	0.945086	-0.135558	6.55281	6.24376	6.54154	6.23248	0.0644994	6.28171	lcPISA-14
Entinostat	HDAC1;HDAC2	SEMA4B	Q9NPR2												0.0422783	0.00441485	0.388919	0.0406124	6.43581	6.2691	6.40207	6.23536	0.108707	6.24994	lcPISA-14
Entinostat	HDAC1;HDAC2	DRG2	P55039												-0.0429734	0.00436698	-1.09693	0.11147	6.05788	6.25997	6.09189	6.29397	0.0391761	6.24104	lcPISA-14
Entinostat	HDAC1;HDAC2	DRG1	Q9Y295												-0.0305109	-0.0338455	-0.698577	-0.774927	6.09861	6.08453	6.16363	6.14955	0.0436757	6.22896	lcPISA-14
Entinostat	HDAC1;HDAC2	ORC2	Q13416												-0.0231304	0.179241	-0.1792	1.38865	6.16385	7.09205	6.16385	7.09205	0.129076	6.26347	lcPISA-14
Entinostat	HDAC1;HDAC2	RPL8	P62917												0.0479347	-0.404206	0.12435	-1.04857	6.24573	4.56536	6.29107	4.6107	0.385483	6.04162	lcPISA-14
Entinostat	HDAC1;HDAC2	TFDP2	Q14188												0.0179062	0.240344	0.108961	1.46251	6.20797	7.24286	6.21696	7.25185	0.164336	6.1314	lcPISA-14
Entinostat	HDAC1;HDAC2	TFDP1	Q14186												-0.0625621	-0.124466	-0.706443	-1.40546	5.96554	5.71498	5.87857	5.62801	0.0885593	6.22992	lcPISA-14
Entinostat	HDAC1;HDAC2	SMNDC1	O75940												-0.0207727	-0.0434449	-0.39877	-0.834004	6.13058	6.03499	6.13129	6.0357	0.052092	6.21949	lcPISA-14
Entinostat	HDAC1;HDAC2	SAP30	O75446												0.0139495	0.316204	0.124938	2.83207	6.28427	7.74894	6.50064	7.96531	0.111651	6.22379	lcPISA-14
Entinostat	HDAC1;HDAC2	NAGA	P17050												-0.117865	0.00771258	-2.05751	0.134635	5.77144	6.29631	5.78816	6.31304	0.0572852	6.26274	lcPISA-14
Entinostat	HDAC1;HDAC2	BCAP29	Q9UHQ4-2												-0.00980626	-0.0174993	-0.191392	-0.341539	6.2145	6.18145	6.17048	6.13743	0.0512366	6.25689	lcPISA-14
Entinostat	HDAC1;HDAC2	KPNA3	O00505												-0.0469332	0.0125808	-0.693589	0.185922	6.06867	6.32425	6.05122	6.3068	0.0676671	6.26935	lcPISA-14
Entinostat	HDAC1;HDAC2	KPNA4	O00629												-0.0502378	0.0299504	-1.06105	0.632567	6.06044	6.40683	6.02748	6.37387	0.0473474	6.2752	lcPISA-14
Entinostat	HDAC1;HDAC2	RPUSD2	Q8IZ73												-0.0408849	0.0319679	-1.46151	1.14276	6.07575	6.39044	6.06336	6.37805	0.0279743	6.2504	lcPISA-14
Entinostat	HDAC1;HDAC2	WDR5	P61964												-0.019125	-0.00488495	-0.213119	-0.0544353	6.16575	6.22691	6.13975	6.20091	0.0897386	6.24803	lcPISA-14
Entinostat	HDAC1;HDAC2	MFSD6	Q6ZSS7												0.145225	0.140092	1.38174	1.3329	6.9003	6.87579	7.01339	6.98888	0.105103	6.23951	lcPISA-14
Entinostat	HDAC1;HDAC2	SCAMP3	O14828												-0.0290823	-0.0148568	-0.603789	-0.308448	6.11456	6.17516	6.12395	6.18454	0.0481663	6.23907	lcPISA-14
Entinostat	HDAC1;HDAC2	PRKCSH	P14314												0.00509641	-0.0211489	0.137306	-0.569788	6.26714	6.15416	6.39656	6.28358	0.0371171	6.24504	lcPISA-14
Entinostat	HDAC1;HDAC2	PRKCSH	K7ELL7												-0.106172	-0.106806	-1.15768	-1.16459	5.80795	5.80541	5.82614	5.82359	0.0917112	6.2515	lcPISA-14
Entinostat	HDAC1;HDAC2	SNX17	Q15036												0.0410867	-0.0658277	0.331153	-0.530562	6.40336	5.94599	6.44184	5.98446	0.124072	6.22358	lcPISA-14
Entinostat	HDAC1;HDAC2	FPGS	Q05932												0.00523991	0.0794305	0.0387273	0.587058	6.19649	6.52348	6.2594	6.58639	0.135303	6.17403	lcPISA-14
Entinostat	HDAC1;HDAC2	TIMM10	P62072												0.0439255	0.0726897	0.564783	0.934627	6.46442	6.5946	6.48196	6.61214	0.0777741	6.27057	lcPISA-14
Entinostat	HDAC1;HDAC2	RRM1	P23921												-0.0541229	-0.00152299	-1.46295	-0.0411667	6.04326	6.26766	6.05491	6.27931	0.0369957	6.27428	lcPISA-14
Entinostat	HDAC1;HDAC2	ATPAF1	Q5TC12												-0.0569081	0.112915	-1.114	2.21038	6.00748	6.75795	6.02181	6.77227	0.0510842	6.24919	lcPISA-14
Entinostat	HDAC1;HDAC2	CFDP1	Q9UEE9												-0.0173878	-0.011534	-0.42593	-0.282536	6.16855	6.19363	6.18822	6.2133	0.0408231	6.24335	lcPISA-14
Entinostat	HDAC1;HDAC2	NFX1	Q12986												0.00417467	0.0239733	0.0308972	0.177429	6.2122	6.29804	6.25292	6.33876	0.135115	6.19425	lcPISA-14
Entinostat	HDAC1;HDAC2	BET1L	Q9NYM9												0.110331	-0.516462	1.12851	-5.2826	6.75326	4.3735	6.77911	4.39936	0.0977666	6.25605	lcPISA-14
Entinostat	HDAC1;HDAC2	CST6	Q15828												0.544219	-0.089911	1.24261	-0.205292	7.50472	4.83551	8.60393	5.93472	0.437965	5.14645	lcPISA-14
Entinostat	HDAC1;HDAC2	HDAC7	Q8WUI4-5												-0.0217	-0.0169854	-0.34115	-0.267031	6.17124	6.19144	6.11187	6.13207	0.0636084	6.26476	lcPISA-14
Entinostat	HDAC1;HDAC2	HDAC4	P56524												-0.0217094	-0.107662	-0.197641	-0.980143	6.15864	5.80244	6.13322	5.77702	0.109843	6.25202	lcPISA-14
Entinostat	HDAC1;HDAC2	HDAC5	Q9UQL6-3												0.00134746	0.00318027	0.0108903	0.0257033	6.29319	6.30119	6.3134	6.3214	0.12373	6.28732	lcPISA-14
Entinostat	HDAC1;HDAC2	GUF1	Q8N442												-0.104658	0.125792	-0.801907	0.963835	5.79715	6.80122	5.71183	6.7159	0.130512	6.23332	lcPISA-14
Entinostat	HDAC1;HDAC2	STARD7	Q9NQZ5												-0.0397536	0.0561069	-0.670289	0.946024	6.07196	6.48912	6.07732	6.49448	0.0593081	6.2416	lcPISA-14
Entinostat	HDAC1;HDAC2	SCAMP4	Q969E2												-0.0679539	-0.0907053	-1.17213	-1.56457	5.94963	5.85654	6.00564	5.91255	0.0579747	6.23658	lcPISA-14
Entinostat	HDAC1;HDAC2	MDP1	Q86V88												0.0742181	-0.0360434	0.975775	-0.473876	6.58264	6.09829	6.61032	6.12597	0.0760607	6.25256	lcPISA-14
Entinostat	HDAC1;HDAC2	NEDD8	Q15843												0.0648047	0.0260505	0.719356	0.289171	6.52449	6.35156	6.54668	6.37375	0.0900871	6.2379	lcPISA-14
Entinostat	HDAC1;HDAC2	MICA	Q29983												0.171147	-0.108622	1.80262	-1.14407	7.06576	5.82022	7.07389	5.82836	0.0949435	6.27536	lcPISA-14
Entinostat	HDAC1;HDAC2	AIMP1	Q12904-2												0.0301334	0.00266045	0.171703	0.0151595	6.25681	6.1388	6.15073	6.03271	0.175497	6.12749	lcPISA-14
Entinostat	HDAC1;HDAC2	ERBIN	Q96RT1-8												0.0845399	0.137621	1.37031	2.2307	6.61322	6.86107	6.59381	6.84166	0.0616938	6.23684	lcPISA-14
Entinostat	HDAC1;HDAC2	GCFC2	P16383												0.130041	-0.134573	1.65838	-1.71617	6.86138	5.71156	6.86066	5.71084	0.0784146	6.26997	lcPISA-14
Entinostat	HDAC1;HDAC2	TM7SF2	O76062												0.126822	0.110341	0.775602	0.67481	6.7965	6.7193	6.76341	6.68621	0.163515	6.22455	lcPISA-14
Entinostat	HDAC1;HDAC2	HINT1	P49773												0.0418373	-0.0178976	0.513573	-0.219701	6.42585	6.16522	6.47625	6.21562	0.0814633	6.24218	lcPISA-14
Entinostat	HDAC1;HDAC2	MKLN1	Q9UL63												0.026598	-0.0183389	0.714034	-0.492313	6.37281	6.17737	6.33328	6.13784	0.0372504	6.2564	lcPISA-14
Entinostat	HDAC1;HDAC2	PLD1	Q13393												0.170332	-0.0753244	1.34016	-0.592646	7.04428	5.94137	7.0074	5.90449	0.127098	6.25981	lcPISA-14
Entinostat	HDAC1;HDAC2	TTC5	Q8N0Z6												0.165867	0.226203	0.936848	1.27763	6.93309	7.22919	6.90961	7.20571	0.177048	6.18011	lcPISA-14
Entinostat	HDAC1;HDAC2	LYRM4	Q9HD34												-0.0328865	0.096672	-0.700369	2.05878	6.10076	6.67398	6.09994	6.67316	0.046956	6.24142	lcPISA-14
Entinostat	HDAC1;HDAC2	CCDC127	Q96BQ5												0.149719	-0.0193546	2.22413	-0.28752	6.9374	6.17022	6.8666	6.09942	0.0673157	6.25356	lcPISA-14
Entinostat	HDAC1;HDAC2	CIB1	Q99828-2												0.0726609	0.00887805	0.866801	0.10591	6.57629	6.29188	6.54024	6.25583	0.0838265	6.25328	lcPISA-14
Entinostat	HDAC1;HDAC2	USP5	P45974												-0.00232403	0.00787381	-0.0586111	0.198574	6.23375	6.27797	6.21191	6.25613	0.0396517	6.2438	lcPISA-14
Entinostat	HDAC1;HDAC2	USP13	Q92995												-0.175711	0.0025007	-2.06765	0.0294267	5.52677	6.25343	5.54208	6.26874	0.0849806	6.24259	lcPISA-14
Entinostat	HDAC1;HDAC2	MAP11	Q8WVR3												0.100838	-0.092804	0.675808	-0.621963	6.55876	5.73495	6.54183	5.71802	0.149211	6.11599	lcPISA-14
Entinostat	HDAC1;HDAC2	NDC80	O14777												0.116576	-0.0441526	0.777034	-0.294299	6.67782	5.9738	6.62219	5.91817	0.150027	6.15945	lcPISA-14
Entinostat	HDAC1;HDAC2	SERPINA7	P05543												-0.0361994	-0.132336	-0.176437	-0.645007	5.94416	5.56098	5.26978	4.88659	0.205169	6.0952	lcPISA-14
Entinostat	HDAC1;HDAC2	NSD3	Q9BZ95												-0.0679624	-0.193212	-0.338735	-0.962996	5.92441	5.43177	5.79418	5.30154	0.200636	6.21017	lcPISA-14
Entinostat	HDAC1;HDAC2	NSD1	Q96L73												0.0146371	-0.0779866	0.209202	-1.11463	6.30995	5.91757	6.35393	5.96155	0.0699663	6.24625	lcPISA-14
Entinostat	HDAC1;HDAC2	C15orf41	Q9Y2V0												-0.0504893	0.0309124	-0.606952	0.37161	6.022	6.37155	5.98052	6.33007	0.0831851	6.23648	lcPISA-14
Entinostat	HDAC1;HDAC2	SLC25A37	Q9NYZ2												-0.0155231	-0.0319698	-0.208533	-0.429473	6.17542	6.10542	6.15405	6.08405	0.0744396	6.24223	lcPISA-14
Entinostat	HDAC1;HDAC2	PDE4DIP	Q5VU43-4												0.0215509	0.00878085	0.354833	0.144575	6.34553	6.28962	6.38209	6.32617	0.0607355	6.25145	lcPISA-14
Entinostat	HDAC1;HDAC2	TRMT61A	Q96FX7												0.0351181	-0.0940227	0.33741	-0.90336	6.38324	5.83669	6.38212	5.83556	0.104081	6.22974	lcPISA-14
Entinostat	HDAC1;HDAC2	FKBP3	Q00688												-0.003673	0.0365609	-0.112478	1.11961	6.21771	6.39355	6.23	6.40584	0.0326551	6.23356	lcPISA-14
Entinostat	HDAC1;HDAC2	NUDT8	Q8WV74												-0.155095	-0.316815	-1.25106	-2.55556	5.59858	5.0049	5.83108	5.2374	0.123971	6.23398	lcPISA-14
Entinostat	HDAC1;HDAC2	ARPC2	O15144												-0.0277951	-0.0344776	-0.809636	-1.00429	6.11529	6.08702	6.1293	6.10104	0.0343304	6.23424	lcPISA-14
Entinostat	HDAC1;HDAC2	PARVB	Q9HBI1												-0.012398	0.035365	-0.227504	0.64895	6.17393	6.38175	6.12996	6.33778	0.0544957	6.22722	lcPISA-14
Entinostat	HDAC1;HDAC2	MRPL48	Q96GC5												0.0418976	-0.0174779	0.36103	-0.150606	6.40294	6.14477	6.3563	6.09813	0.11605	6.21966	lcPISA-14
Entinostat	HDAC1;HDAC2	DGCR8	Q8WYQ5												0.0873114	-0.030907	0.494281	-0.174969	6.60105	6.08171	6.44283	5.92349	0.176643	6.21341	lcPISA-14
Entinostat	HDAC1;HDAC2	TSEN34	Q9BSV6												-0.0253995	0.105734	-0.312254	1.29986	6.12082	6.70324	6.10988	6.6923	0.0813424	6.22954	lcPISA-14
Entinostat	HDAC1;HDAC2	ZC3HAV1	Q7Z2W4												0.0293757	-0.0101266	0.163042	-0.0562053	6.2667	6.09743	6.24571	6.07645	0.180172	6.14039	lcPISA-14
Entinostat	HDAC1;HDAC2	CHKB	Q9Y259												-0.0429917	-0.00756418	-0.448793	-0.0789629	6.00551	6.15482	6.06688	6.21618	0.0957941	6.18717	lcPISA-14
Entinostat	HDAC1;HDAC2	MRPS28	Q9Y2Q9												-0.0137329	0.0298191	-0.160546	0.348602	6.16348	6.35238	6.20926	6.39816	0.0855393	6.22243	lcPISA-14
Entinostat	HDAC1;HDAC2	UNK	Q9C0B0												-0.00573166	0.0600457	-0.0811779	0.850432	6.24625	6.53763	6.21763	6.50901	0.0706062	6.27112	lcPISA-14
Entinostat	HDAC1;HDAC2	C5orf51	A6NDU8												0.108199	0.0206139	1.39897	0.266529	6.75783	6.35977	6.77307	6.37501	0.0773419	6.26954	lcPISA-14
Entinostat	HDAC1;HDAC2	IMP3	Q9NV31												0.479904	0.67956	2.41393	3.41821	8.38043	9.62429	8.47572	9.71958	0.198806	6.00898	lcPISA-14
Entinostat	HDAC1;HDAC2	UBE2M	P61081												-0.00391661	0.0510146	-0.0752156	0.9797	6.21856	6.45991	6.23225	6.47359	0.0520717	6.23547	lcPISA-14
Entinostat	HDAC1;HDAC2	FSCN1	Q16658												-0.0248639	0.0616284	-0.604884	1.49928	6.14109	6.52052	6.11319	6.49262	0.0411052	6.24784	lcPISA-14
Entinostat	HDAC1;HDAC2	DLAT	P10515												0.206938	-0.216306	1.26866	-1.32609	7.23953	5.39885	7.27622	5.43554	0.163115	6.27214	lcPISA-14
Entinostat	HDAC1;HDAC2	MAN2B2	Q9Y2E5												-0.0691845	0.0325562	-0.708002	0.333165	5.98858	6.42615	5.95433	6.3919	0.0977179	6.28277	lcPISA-14
Entinostat	HDAC1;HDAC2	ISOC1	Q96CN7												-0.0258016	-0.0394844	-0.682615	-1.04461	6.136	6.07808	6.12206	6.06414	0.0377981	6.24672	lcPISA-14
Entinostat	HDAC1;HDAC2	CDKN2AIP	Q9NXV6												0.0893613	-0.0556974	1.75484	-1.09376	6.63274	5.99826	6.65883	6.02436	0.0509228	6.23437	lcPISA-14
Entinostat	HDAC1;HDAC2	FAM78A	Q5JUQ0												-0.0281065	-0.166882	-0.292902	-1.7391	6.12821	5.56618	6.08263	5.52061	0.0959587	6.24876	lcPISA-14
Entinostat	HDAC1;HDAC2	ITM2C	Q9NQX7												0.0776807	0.249712	0.650405	2.09079	6.55281	7.38268	6.60256	7.43243	0.119434	6.20931	lcPISA-14
Entinostat	HDAC1;HDAC2	GLIPR2	Q9H4G4												0.0295453	0.0872414	0.346066	1.02186	6.41557	6.67734	6.31544	6.57721	0.0853748	6.28552	lcPISA-14
Entinostat	HDAC1;HDAC2	OTUD5	Q96G74-5												0.0401402	-0.00817869	0.67835	-0.138216	6.41974	6.20829	6.43568	6.22423	0.0591733	6.24359	lcPISA-14
Entinostat	HDAC1;HDAC2	PANK2	Q9BZ23												-0.184937	0.0457257	-3.00531	0.743063	5.49725	6.45033	5.52057	6.47365	0.0615368	6.24909	lcPISA-14
Entinostat	HDAC1;HDAC2	PANK1	Q8TE04												-0.00558421	0.00663219	-0.0796186	0.0945604	6.22199	6.27489	6.19124	6.24415	0.070137	6.24611	lcPISA-14
Entinostat	HDAC1;HDAC2	PANK3	Q9H999												-0.197804	0.0764435	-2.21028	0.854185	5.4391	6.57785	5.45956	6.59831	0.0894928	6.23839	lcPISA-14
Entinostat	HDAC1;HDAC2	AP4B1	Q9Y6B7												0.0310556	0.130771	0.223734	0.942116	6.3514	6.80592	6.51391	6.96843	0.138806	6.21614	lcPISA-14
Entinostat	HDAC1;HDAC2	SLC35A4	L0R6Q1												0.120105	0.0598063	1.37341	0.68389	6.80873	6.53002	6.79237	6.51366	0.0874501	6.26485	lcPISA-14
Entinostat	HDAC1;HDAC2	LYPLAL1	Q5VWZ2												0.0254156	0.0482941	0.534145	1.01497	6.35362	6.45518	6.37626	6.47782	0.0475818	6.24267	lcPISA-14
Entinostat	HDAC1;HDAC2	ATP6V1C1	P21283												0.0579969	0.0654915	0.752475	0.849713	6.52411	6.55809	6.48324	6.51722	0.0770749	6.26704	lcPISA-14
Entinostat	HDAC1;HDAC2	MTM1	Q13496												0.00980975	-0.0243431	0.216893	-0.538225	6.27828	6.1314	6.28658	6.1397	0.0452285	6.23574	lcPISA-14
Entinostat	HDAC1;HDAC2	MTMR2	Q13614												-0.014582	-0.00803582	-0.254879	-0.140459	6.17008	6.19814	6.13043	6.15849	0.0572112	6.23276	lcPISA-14
Entinostat	HDAC1;HDAC2	DSN1	Q9H410												0.0817936	0.0699541	1.0262	0.877662	6.66718	6.61269	6.58549	6.531	0.0797051	6.2997	lcPISA-14
Entinostat	HDAC1;HDAC2	ANKMY2	Q8IV38												0.00643368	0.077445	0.150605	1.8129	6.28489	6.60198	6.2675	6.58459	0.0427189	6.25692	lcPISA-14
Entinostat	HDAC1;HDAC2	NOL3	O60936-3												-0.0451017	-0.034036	-0.359601	-0.271373	6.05872	6.10537	6.0165	6.06315	0.125422	6.25112	lcPISA-14
Entinostat	HDAC1;HDAC2	LNPK	Q9C0E8												-0.0284282	0.00148872	-0.761607	0.0398836	6.11597	6.24411	6.10289	6.23104	0.0373266	6.23768	lcPISA-14
Entinostat	HDAC1;HDAC2	GALM	Q96C23												-0.0211941	0.0103446	-0.431965	0.210838	6.1389	6.27458	6.16354	6.29922	0.0490644	6.22975	lcPISA-14
Entinostat	HDAC1;HDAC2	MLEC	Q14165												0.033932	-0.00864318	1.15697	-0.294705	6.39415	6.20821	6.39906	6.21312	0.0293283	6.24552	lcPISA-14
Entinostat	HDAC1;HDAC2	COPS6	Q7L5N1												-0.0165619	0.0543258	-0.375253	1.23089	6.18354	6.49496	6.2107	6.52212	0.0441354	6.25493	lcPISA-14
Entinostat	HDAC1;HDAC2	CDC37	Q16543												0.000167535	0.00187644	0.00406019	0.0454752	6.24356	6.25096	6.26536	6.27276	0.0412628	6.24284	lcPISA-14
Entinostat	HDAC1;HDAC2	CDC37	K7EL68												-0.0885216	0.0487244	-0.759917	0.418276	5.87373	6.45995	6.02866	6.61488	0.116488	6.24543	lcPISA-14
Entinostat	HDAC1;HDAC2	CDC37	K7EKQ2												0.138495	0.360904	0.581842	1.51622	6.85846	8.00163	6.62479	7.76796	0.238029	6.23068	lcPISA-14
Entinostat	HDAC1;HDAC2	KAT7	O95251												0.0457325	-0.179555	0.279995	-1.09932	6.44362	5.51203	6.40861	5.47702	0.163333	6.24256	lcPISA-14
Entinostat	HDAC1;HDAC2	API5	Q9BZZ5												-0.0350224	0.0143143	-1.06039	0.433402	6.1025	6.3148	6.11889	6.33119	0.0330277	6.25246	lcPISA-14
Entinostat	HDAC1;HDAC2	API5	Q9BZZ5-2												0.0319768	-0.0917339	0.431237	-1.23712	6.39712	5.87143	6.43387	5.90818	0.0741514	6.25688	lcPISA-14
Entinostat	HDAC1;HDAC2	MAP3K20	Q9NYL2												-0.00581603	0.0441034	-0.0965904	0.732453	6.30895	6.53107	6.33828	6.5604	0.0602133	6.33444	lcPISA-14
Entinostat	HDAC1;HDAC2	MAP3K20	Q9NYL2-2												0.0254287	0.0865652	0.224459	0.764111	6.3707	6.64647	6.46999	6.74576	0.113289	6.25939	lcPISA-14
Entinostat	HDAC1;HDAC2	NME2	P22392-2												-0.0328727	-0.0636465	-0.905562	-1.7533	6.10096	5.9722	6.15824	6.02948	0.0363009	6.24157	lcPISA-14
Entinostat	HDAC1;HDAC2	NME1	P15531-2												-0.0565155	-0.072414	-0.552699	-0.70818	5.98659	5.92098	6.03186	5.96625	0.102254	6.22576	lcPISA-14
Entinostat	HDAC1;HDAC2	NME2P1	O60361												-0.00968358	-0.0109852	-0.0679845	-0.0771229	6.20961	6.20401	6.19577	6.19017	0.142438	6.25143	lcPISA-14
Entinostat	HDAC1;HDAC2	ATG4C	Q96DT6												0.0419538	0.10818	0.383386	0.988581	6.45519	6.75842	6.4825	6.78573	0.10943	6.27018	lcPISA-14
Entinostat	HDAC1;HDAC2	MEF2D	Q14814												-0.0418413	-0.0210135	-0.687391	-0.345221	6.07643	6.16479	5.98456	6.07292	0.0608697	6.25523	lcPISA-14
Entinostat	HDAC1;HDAC2	MEF2A	Q02078												-0.0570694	-0.372747	-0.445035	-2.90673	6.00826	4.82747	6.03285	4.85207	0.128236	6.25069	lcPISA-14
Entinostat	HDAC1;HDAC2	MEF2C	Q06413-5												-0.133683	0.0500295	-1.30976	0.490167	5.73103	6.50932	5.77745	6.55574	0.102066	6.28746	lcPISA-14
Entinostat	HDAC1;HDAC2	EIF4ENIF1	Q9NRA8-3												0.00243434	-0.00960246	0.0307028	-0.12111	6.27545	6.22331	6.27178	6.21964	0.0792874	6.26487	lcPISA-14
Entinostat	HDAC1;HDAC2	VRK1	Q99986												-0.0175735	0.136217	-0.155391	1.20448	6.10461	6.79131	6.17819	6.86489	0.113092	6.17943	lcPISA-14
Entinostat	HDAC1;HDAC2	CAB39L	Q9H9S4												0.0543741	-0.0854576	0.432415	-0.679609	6.49646	5.89635	6.63382	6.03371	0.125745	6.25617	lcPISA-14
Entinostat	HDAC1;HDAC2	CAB39	Q9Y376												-0.0201546	-0.0283742	-0.56841	-0.800223	6.15541	6.12043	6.16009	6.12512	0.0354578	6.242	lcPISA-14
Entinostat	HDAC1;HDAC2	ICE1	Q9Y2F5												0.0438899	-0.191047	0.411249	-1.79011	6.43003	5.46374	6.49768	5.53139	0.106723	6.23736	lcPISA-14
Entinostat	HDAC1;HDAC2	ZMYM3	Q14202												-0.054581	-0.0916745	-0.865898	-1.45437	6.02517	5.87223	6.09214	5.9392	0.0630339	6.25748	lcPISA-14
Entinostat	HDAC1;HDAC2	AP2M1	Q96CW1												-0.0292596	0.0150439	-0.667773	0.343337	6.17793	6.37059	6.21092	6.40358	0.0438166	6.3045	lcPISA-14
Entinostat	HDAC1;HDAC2	AP2M1	C9JTK4												0.20229	-0.11576	1.37724	-0.788127	7.15098	5.73618	7.01066	5.59586	0.14688	6.21542	lcPISA-14
Entinostat	HDAC1;HDAC2	C18orf25	Q96B23												-0.0148006	-0.0264799	-0.279773	-0.500545	6.20503	6.155	6.1495	6.09947	0.0529022	6.26901	lcPISA-14
Entinostat	HDAC1;HDAC2	C18orf25	Q96B23-2												-0.00620729	-0.0205219	-0.0710862	-0.235018	6.21893	6.15753	6.17852	6.11712	0.0873206	6.24575	lcPISA-14
Entinostat	HDAC1;HDAC2	NISCH	Q9Y2I1												0.105321	0.0965673	1.0014	0.91817	6.79723	6.75612	6.69129	6.65017	0.105174	6.31869	lcPISA-14
Entinostat	HDAC1;HDAC2	HERC4	Q5GLZ8												0.000471715	0.0357971	0.0120943	0.917799	6.25547	6.41052	6.23936	6.39442	0.0390032	6.25342	lcPISA-14
Entinostat	HDAC1;HDAC2	PRPF31	Q8WWY3												0.0655829	0.0757113	0.561385	0.648083	6.54915	6.5953	6.5603	6.60644	0.116823	6.2581	lcPISA-14
Entinostat	HDAC1;HDAC2	EIF6	P56537												-0.0644889	-0.0147905	-1.3506	-0.30976	5.98684	6.19667	6.00291	6.21274	0.0477483	6.26053	lcPISA-14
Entinostat	HDAC1;HDAC2	MTFR1L	Q9H019												0.0853849	0.0529845	0.746768	0.463397	6.69445	6.54579	6.60792	6.45925	0.114339	6.30975	lcPISA-14
Entinostat	HDAC1;HDAC2	TRIM38	O00635												0.206775	0.020783	1.48529	0.149287	7.26747	6.38843	7.32895	6.44991	0.139215	6.29706	lcPISA-14
Entinostat	HDAC1;HDAC2	SACM1L	Q9NTJ5												-0.0182974	0.0495431	-0.375123	1.01571	6.19067	6.48874	6.17905	6.47711	0.048777	6.26969	lcPISA-14
Entinostat	HDAC1;HDAC2	TMEM109	Q9BVC6												-0.0292336	0.0611182	-0.647631	1.35399	6.13804	6.53474	6.12518	6.52188	0.0451393	6.26368	lcPISA-14
Entinostat	HDAC1;HDAC2	ERCC8	Q13216												-0.0299937	0.0293828	-0.292883	0.286917	6.08373	6.33934	6.19869	6.4543	0.102409	6.21153	lcPISA-14
Entinostat	HDAC1;HDAC2	WDR48	Q8TAF3												-0.0405922	0.0295547	-1.37845	1.00364	6.08005	6.38298	6.08204	6.38497	0.0294476	6.25355	lcPISA-14
Entinostat	HDAC1;HDAC2	ANKRD54	Q6NXT1												-0.0664584	0.0419253	-0.930075	0.586738	5.97194	6.43788	5.99446	6.46039	0.0714548	6.25348	lcPISA-14
Entinostat	HDAC1;HDAC2	SHOC2	Q9UQ13												0.0353751	-0.00924035	0.594327	-0.155244	6.39666	6.20188	6.32977	6.13498	0.0595213	6.24172	lcPISA-14
Entinostat	HDAC1;HDAC2	PIKFYVE	Q9Y2I7												0.0962017	0.0832451	1.14376	0.989716	6.69304	6.6332	6.60998	6.55014	0.0841101	6.26129	lcPISA-14
Entinostat	HDAC1;HDAC2	FBRS	J3KNZ9												0.296669	0.0106712	1.13348	0.0407714	7.42858	6.09272	7.21133	5.87548	0.261733	6.04782	lcPISA-14
Entinostat	HDAC1;HDAC2	VCX3B	Q9H321												0.00305779	-0.0361003	0.0556318	-0.65679	6.29825	6.1296	6.24998	6.08133	0.0549648	6.28491	lcPISA-14
Entinostat	HDAC1;HDAC2	TK1	P04183												-0.0986234	-0.0370422	-2.7131	-1.01902	5.84124	6.09597	6.00201	6.25674	0.0363507	6.25451	lcPISA-14
Entinostat	HDAC1;HDAC2	TK1	K7ERV3												0.0295336	-0.170855	0.359232	-2.0782	6.37566	5.54884	6.48884	5.66202	0.0822132	6.24646	lcPISA-14
Entinostat	HDAC1;HDAC2	ERP29	P30040												0.0242546	-0.0365469	0.832854	-1.25495	6.35276	6.09058	6.3973	6.13513	0.0291223	6.24685	lcPISA-14
Entinostat	HDAC1;HDAC2	OARD1	Q9Y530												0.00089678	0.130575	0.0110371	1.60705	6.23585	6.82233	6.12333	6.70981	0.0812516	6.23197	lcPISA-14
Entinostat	HDAC1;HDAC2	CEBPZ	Q03701												-0.0302388	0.0133306	-0.126909	0.0559468	6.12903	6.31695	6.11307	6.30099	0.238272	6.25885	lcPISA-14
Entinostat	HDAC1;HDAC2	MRPS11	P82912												-0.0740402	-0.0351816	-0.613254	-0.291399	5.91449	6.07597	5.93746	6.09893	0.120733	6.22595	lcPISA-14
Entinostat	HDAC1;HDAC2	DDHD1	Q8NEL9												-0.0526777	-0.10227	-0.32705	-0.634943	5.99518	5.7926	5.97488	5.7723	0.161069	6.21813	lcPISA-14
Entinostat	HDAC1;HDAC2	AP3B1	O00203												-0.0065827	0.0365412	-0.155602	0.86376	6.20352	6.39175	6.22825	6.41648	0.0423048	6.23189	lcPISA-14
Entinostat	HDAC1;HDAC2	SMPD4	Q9NXE4-4												-0.000383055	0.0654823	-0.00486552	0.831748	6.25121	6.54322	6.34835	6.64036	0.0787284	6.25287	lcPISA-14
Entinostat	HDAC1;HDAC2	TAPT1	Q6NXT6												-0.113714	-0.0500482	-2.77949	-1.22332	5.77752	6.03819	5.84396	6.10463	0.0409118	6.25134	lcPISA-14
Entinostat	HDAC1;HDAC2	RPN2	P04844												0.0138067	0.0075619	0.496778	0.272084	6.32058	6.29328	6.31395	6.28665	0.0277925	6.26038	lcPISA-14
Entinostat	HDAC1;HDAC2	PTDSS2	Q9BVG9												0.0867928	0.0569886	1.44573	0.949275	6.64017	6.5044	6.5709	6.43513	0.0600338	6.25247	lcPISA-14
Entinostat	HDAC1;HDAC2	CEP192	Q8TEP8												0.0789238	-0.392831	0.50521	-2.5146	6.60461	4.7625	6.83266	4.99055	0.15622	6.253	lcPISA-14
Entinostat	HDAC1;HDAC2	AP5Z1	O43299												0.112572	-0.273941	0.8698	-2.11664	6.70715	5.13081	6.7899	5.21356	0.129423	6.20369	lcPISA-14
Entinostat	HDAC1;HDAC2	HMGCS1	Q01581												0.025239	0.011392	0.700095	0.315999	6.36512	6.30432	6.34802	6.28722	0.0360507	6.25474	lcPISA-14
Entinostat	HDAC1;HDAC2	HMGCS2	P54868												0.0318599	0.0018084	0.205496	0.0116641	6.33724	6.2066	6.33724	6.2066	0.155039	6.19883	lcPISA-14
Entinostat	HDAC1;HDAC2	EEF1B2	P24534												0.0270344	0.052149	0.533541	1.0292	6.36086	6.47256	6.35507	6.46677	0.0506697	6.24277	lcPISA-14
Entinostat	HDAC1;HDAC2	EEF1D	P29692-2												-0.0165417	0.0533544	-0.341274	1.10076	6.17291	6.47934	6.11915	6.42558	0.0484705	6.24409	lcPISA-14
Entinostat	HDAC1;HDAC2	CHCHD6	Q9BRQ6												-0.0233077	0.0180902	-0.208382	0.161736	6.13593	6.31454	6.18131	6.35993	0.111851	6.23586	lcPISA-14
Entinostat	HDAC1;HDAC2	IP6K1	Q92551												0.049406	0.127796	0.256527	0.663545	6.30474	6.65679	6.15491	6.50696	0.192596	6.09249	lcPISA-14
Entinostat	HDAC1;HDAC2	KPNA2	P52292												0.162048	0.00867126	0.991859	0.0530747	6.86519	6.17279	6.5973	5.9049	0.163378	6.13579	lcPISA-14
Entinostat	HDAC1;HDAC2	SCYL2	Q6P3W7												0.00457199	0.0126585	0.120877	0.334675	6.27835	6.31364	6.31737	6.35266	0.0378234	6.25849	lcPISA-14
Entinostat	HDAC1;HDAC2	TMEM177	Q53S58												-0.0723108	0.0296214	-0.995668	0.407866	5.94142	6.37638	5.98661	6.42158	0.0726254	6.2468	lcPISA-14
Entinostat	HDAC1;HDAC2	CHTOP	Q9Y3Y2-3												0.0288022	-0.184629	0.107663	-0.690147	6.33329	5.46236	6.2017	5.33077	0.267521	6.2081	lcPISA-14
Entinostat	HDAC1;HDAC2	ERCC4	Q92889												0.0219288	-0.0997797	0.145864	-0.663708	6.26553	5.75863	6.23964	5.73275	0.150337	6.17101	lcPISA-14
Entinostat	HDAC1;HDAC2	SPATA33	Q96N06-2												0.0137442	-0.116216	0.141981	-1.20054	6.32598	5.78104	6.26406	5.71912	0.0968031	6.266	lcPISA-14
Entinostat	HDAC1;HDAC2	MIEN1	Q9BRT3												0.0945157	-0.062794	1.1303	-0.750942	6.62644	5.9419	6.62247	5.93793	0.0836203	6.20624	lcPISA-14
Entinostat	HDAC1;HDAC2	SUPT5H	O00267												0.0203486	0.0371108	0.367601	0.670413	6.33641	6.41046	6.29217	6.36622	0.0553551	6.24766	lcPISA-14
Entinostat	HDAC1;HDAC2	RBM10	P98175-5												-0.0670433	-0.010585	-0.732214	-0.115605	5.94618	6.18349	5.83637	6.07368	0.0915625	6.22902	lcPISA-14
Entinostat	HDAC1;HDAC2	RBM6	P78332												-0.178771	-0.455012	-1.37325	-3.49523	5.57064	4.5999	5.61448	4.64374	0.130181	6.30551	lcPISA-14
Entinostat	HDAC1;HDAC2	COPA	P53621-2												-0.0182507	0.0294435	-0.615078	0.992292	6.15948	6.36651	6.18531	6.39234	0.0296722	6.23789	lcPISA-14
Entinostat	HDAC1;HDAC2	UBAC2	Q8NBM4												0.116885	0.0194907	1.28793	0.214764	6.77187	6.32979	6.7652	6.32313	0.0907543	6.24486	lcPISA-14
Entinostat	HDAC1;HDAC2	CFAP20	Q9Y6A4												0.0526877	-0.0480507	0.616353	-0.562108	6.47645	6.03965	6.44731	6.01051	0.085483	6.24419	lcPISA-14
Entinostat	HDAC1;HDAC2	SURF2	Q15527												0.00175862	-0.0253091	0.0305595	-0.439794	6.25491	6.13865	6.21452	6.09826	0.0575475	6.2473	lcPISA-14
Entinostat	HDAC1;HDAC2	CLINT1	Q14677-3												-0.0624094	-0.0422592	-0.995101	-0.673811	5.95376	6.03749	5.89172	5.97546	0.0627167	6.21696	lcPISA-14
Entinostat	HDAC1;HDAC2	KLF3	P57682												0.00446167	-0.163761	0.0520964	-1.91214	6.25523	5.56677	6.27616	5.5877	0.0856426	6.23592	lcPISA-14
Entinostat	HDAC1;HDAC2	SLCO4A1	Q96BD0												-0.0221396	-0.0174114	-0.156701	-0.123236	6.20525	6.22562	6.12009	6.14046	0.141285	6.30121	lcPISA-14
Entinostat	HDAC1;HDAC2	CNPY3	Q9BT09												-0.0285897	-0.0012291	-0.656987	-0.0282446	6.10731	6.22424	6.02931	6.14624	0.0435164	6.22955	lcPISA-14
Entinostat	HDAC1;HDAC2	FAM207A	Q9NSI2												0.0675234	0.0369721	0.587066	0.321445	6.50046	6.36425	6.51654	6.38033	0.115018	6.20322	lcPISA-14
Entinostat	HDAC1;HDAC2	KDM1A	O60341-2												0.110721	0.200117	1.721	3.11054	6.70369	7.13223	6.74773	7.17626	0.0643351	6.20846	lcPISA-14
Entinostat	HDAC1;HDAC2	BACH1	O14867												-0.0266907	-0.0219221	-0.622036	-0.510901	6.14342	6.16376	6.15722	6.17756	0.0429087	6.25814	lcPISA-14
Entinostat	HDAC1;HDAC2	INPP4A	Q96PE3												-0.0449329	0.0388247	-0.747316	0.645726	6.05607	6.41807	6.01455	6.37655	0.0601257	6.24765	lcPISA-14
Entinostat	HDAC1;HDAC2	CARHSP1	Q9Y2V2												-0.00381904	0.00296107	-0.0718827	0.0557339	6.19656	6.22575	6.19185	6.22104	0.0531288	6.21298	lcPISA-14
Entinostat	HDAC1;HDAC2	C1orf198	Q9H425												0.00610347	0.0883929	0.077558	1.12323	6.24754	6.61425	6.29088	6.65759	0.0786955	6.22116	lcPISA-14
Entinostat	HDAC1;HDAC2	USO1	O60763-2												0.00449022	0.0599606	0.112643	1.50419	6.26539	6.51098	6.26457	6.51016	0.0398624	6.24592	lcPISA-14
Entinostat	HDAC1;HDAC2	ERCC6	Q03468												-0.181164	-0.199965	-1.78819	-1.97377	5.52388	5.45236	5.75597	5.68445	0.101311	6.26297	lcPISA-14
Entinostat	HDAC1;HDAC2	SH3GL1	Q99961												0.136218	0.149715	1.75075	1.92421	6.8795	6.94416	6.83216	6.89682	0.0778058	6.25966	lcPISA-14
Entinostat	HDAC1;HDAC2	NEMP1	O14524												0.0429446	0.0125057	0.621598	0.181013	6.48589	6.35048	6.59093	6.45552	0.0690875	6.29567	lcPISA-14
Entinostat	HDAC1;HDAC2	DGAT1	O75907												-0.0452725	0.0785965	-0.572608	0.99409	6.07252	6.61693	6.03752	6.58194	0.0790637	6.26609	lcPISA-14
Entinostat	HDAC1;HDAC2	ARPC1B	O15143												0.0097626	0.0140661	0.121235	0.174678	6.25957	6.27827	6.30269	6.32139	0.080526	6.21736	lcPISA-14
Entinostat	HDAC1;HDAC2	ARPC1A	Q92747												0.0115222	-0.0713368	0.203771	-1.26159	6.261	5.91154	6.32198	5.97252	0.0565451	6.2112	lcPISA-14
Entinostat	HDAC1;HDAC2	OXA1L	Q15070												-0.0472584	0.00558074	-1.40791	0.16626	6.07142	6.29791	6.14005	6.36654	0.0335664	6.2736	lcPISA-14
Entinostat	HDAC1;HDAC2	OSBP	P22059												-0.016503	0.063928	-0.32229	1.24846	6.16878	6.52245	6.14984	6.50352	0.0512056	6.23975	lcPISA-14
Entinostat	HDAC1;HDAC2	ASAH1	Q13510-2												0.056305	-0.0189243	1.0944	-0.367832	6.51168	6.18082	6.52078	6.18993	0.0514483	6.26243	lcPISA-14
Entinostat	HDAC1;HDAC2	BNIP2	J3KN59												-0.0448602	0.0558758	-0.600342	0.747758	6.06731	6.5061	6.06786	6.50665	0.0747245	6.25893	lcPISA-14
Entinostat	HDAC1;HDAC2	RGS10	O43665												0.000488653	0.0747322	0.00846245	1.2942	6.27489	6.60626	6.27293	6.6043	0.0577437	6.27277	lcPISA-14
Entinostat	HDAC1;HDAC2	C19orf53	Q9UNZ5												0.0349427	-0.08669	0.184968	-0.458891	6.26989	5.76295	6.22923	5.72229	0.188912	6.11986	lcPISA-14
Entinostat	HDAC1;HDAC2	ACADSB	P45954												-0.0325776	-0.057876	-0.575981	-1.02326	6.10782	6.00164	6.02448	5.91831	0.0565602	6.2473	lcPISA-14
Entinostat	HDAC1;HDAC2	OMA1	Q96E52												-0.0252336	-0.0485863	-0.437472	-0.842334	6.15264	6.05385	6.0138	5.91501	0.0576805	6.2612	lcPISA-14
Entinostat	HDAC1;HDAC2	ILKAP	Q9H0C8												-0.0419005	0.117762	-0.45956	1.2916	6.05364	6.76207	6.14368	6.85211	0.0911751	6.23203	lcPISA-14
Entinostat	HDAC1;HDAC2	EI24	O14681												-0.120713	0.129608	-1.84168	1.97739	5.76307	6.85501	5.70945	6.80139	0.065545	6.26602	lcPISA-14
Entinostat	HDAC1;HDAC2	CRIP2	P52943-2												-0.0128039	0.0740143	-0.117085	0.676823	6.23761	6.62451	6.28924	6.67613	0.109355	6.29322	lcPISA-14
Entinostat	HDAC1;HDAC2	AK4	P27144												0.090273	0.0208791	1.87222	0.433022	6.65946	6.34673	6.70449	6.39175	0.0482171	6.25554	lcPISA-14
Entinostat	HDAC1;HDAC2	CCNYL1	Q8N7R7												0.125224	-0.0829751	1.01602	-0.673228	6.83429	5.91587	6.78677	5.86836	0.12325	6.26609	lcPISA-14
Entinostat	HDAC1;HDAC2	CCNY	Q8ND76												-0.30664	-0.0126093	-2.31775	-0.0953077	5.00101	6.13154	5.07158	6.20211	0.132301	6.18536	lcPISA-14
Entinostat	HDAC1;HDAC2	CHP1	Q99653												0.0263918	-0.0495633	0.399664	-0.750562	6.37774	6.05065	6.40605	6.07896	0.066035	6.26213	lcPISA-14
Entinostat	HDAC1;HDAC2	SLC2A13	Q96QE2												0.00414367	0.223051	0.0346558	1.8655	6.22373	7.2435	6.21502	7.23479	0.119566	6.20589	lcPISA-14
Entinostat	HDAC1;HDAC2	PSMD10	O75832												0.0489979	0.0659258	0.765388	1.02982	6.44517	6.52123	6.45746	6.53353	0.0640171	6.22994	lcPISA-14
Entinostat	HDAC1;HDAC2	MAN2B1	O00754												-0.0159572	0.0300823	-0.271853	0.512493	6.17915	6.37953	6.1747	6.37507	0.0586978	6.24788	lcPISA-14
Entinostat	HDAC1;HDAC2	UBE2E1	P51965												0.0142748	0.206584	0.121099	1.75253	6.27682	7.17185	6.33906	7.23408	0.117877	6.21502	lcPISA-14
Entinostat	HDAC1;HDAC2	UBE2E3	Q969T4												-0.0508302	0.153358	-0.660095	1.99155	6.0548	6.97536	5.97884	6.8994	0.0770043	6.27193	lcPISA-14
Entinostat	HDAC1;HDAC2	BCL10	O95999												0.0369211	0.0494702	0.534037	0.715551	6.4123	6.46833	6.38413	6.44015	0.0691358	6.25028	lcPISA-14
Entinostat	HDAC1;HDAC2	TMEM147	Q9BVK8												-0.0396787	0.092329	-0.3351	0.779748	6.02979	6.60755	6.02512	6.60288	0.118409	6.19793	lcPISA-14
Entinostat	HDAC1;HDAC2	DCTN2	Q13561-2												0.0491564	0.0699288	1.29494	1.84215	6.4713	6.56515	6.46296	6.55681	0.0379605	6.25452	lcPISA-14
Entinostat	HDAC1;HDAC2	AIFM2	Q9BRQ8												-0.0617949	0.0411502	-1.14275	0.760975	5.96307	6.40412	5.9409	6.38195	0.0540756	6.22403	lcPISA-14
Entinostat	HDAC1;HDAC2	TAF8	Q7Z7C8-2												-0.167183	0.0354237	-2.34674	0.497242	5.57146	6.4115	5.72202	6.56206	0.0712404	6.25599	lcPISA-14
Entinostat	HDAC1;HDAC2	UGDH	O60701												0.0553285	0.0724721	0.676194	0.885713	6.50582	6.58359	6.58167	6.65944	0.0818235	6.26105	lcPISA-14
Entinostat	HDAC1;HDAC2	GLRX3	O76003												-0.0364872	0.0800809	-0.753883	1.6546	6.10009	6.61343	6.09016	6.6035	0.048399	6.25633	lcPISA-14
Entinostat	HDAC1;HDAC2	RNMT	O43148-2												-0.0582912	-0.0414752	-1.15421	-0.821238	5.98508	6.05525	6.00575	6.07592	0.0505033	6.23185	lcPISA-14
Entinostat	HDAC1;HDAC2	MIF	P14174												0.0263091	0.171261	0.266496	1.73477	6.32734	6.9961	6.34113	7.00989	0.0987223	6.213	lcPISA-14
Entinostat	HDAC1;HDAC2	ELP4	Q96EB1-3												-0.0671936	-0.00965674	-1.77145	-0.254584	5.96917	6.21204	6.00594	6.24881	0.0379314	6.25375	lcPISA-14
Entinostat	HDAC1;HDAC2	ELP4	Q96EB1												-5.65549e-05	-0.0519125	-0.000883824	-0.811274	6.24974	6.02909	6.24918	6.02853	0.0639889	6.24998	lcPISA-14
Entinostat	HDAC1;HDAC2	DTD1	Q8TEA8												-0.0471452	0.00673226	-0.982936	0.140362	6.04214	6.27205	6.09448	6.32439	0.0479636	6.24285	lcPISA-14
Entinostat	HDAC1;HDAC2	SMIM26	A0A096LP01												0.0437524	0.0923915	0.53306	1.12566	6.45897	6.68044	6.47121	6.69268	0.0820778	6.26603	lcPISA-14
Entinostat	HDAC1;HDAC2	CDC42EP1	Q00587												0.128896	0.0717406	1.06023	0.590099	6.89192	6.62422	6.71996	6.45226	0.121574	6.30287	lcPISA-14
Entinostat	HDAC1;HDAC2	ACOX3	O15254												0.0736958	0.0680728	0.521227	0.481457	6.52188	6.49651	6.53807	6.5127	0.141389	6.1971	lcPISA-14
Entinostat	HDAC1;HDAC2	METTL14	Q9HCE5												-0.0138957	0.00808855	-0.3502	0.203848	6.18755	6.28256	6.17298	6.26799	0.0396794	6.24744	lcPISA-14
Entinostat	HDAC1;HDAC2	TEX2	Q8IWB9-2												-0.0226174	-0.100155	-0.222159	-0.983769	6.10383	5.78444	6.19297	5.87358	0.101807	6.20028	lcPISA-14
Entinostat	HDAC1;HDAC2	ESS2	Q96DF8												-0.0251474	-0.0284566	-0.467775	-0.52933	6.15857	6.14445	6.16098	6.14687	0.0537596	6.26685	lcPISA-14
Entinostat	HDAC1;HDAC2	PKMYT1	Q99640												-0.0353942	0.13257	-0.170871	0.64	6.07928	6.82991	5.96265	6.71327	0.20714	6.23027	lcPISA-14
Entinostat	HDAC1;HDAC2	ELMO1	Q92556												0.114322	0.0726034	0.832609	0.528773	6.81126	6.61712	6.74547	6.55133	0.137305	6.29235	lcPISA-14
Entinostat	HDAC1;HDAC2	RCL1	Q9Y2P8												0.039617	-0.0817268	0.233494	-0.481679	6.33279	5.82193	6.27936	5.7685	0.169671	6.16125	lcPISA-14
Entinostat	HDAC1;HDAC2	SSNA1	O43805												0.0324999	0.0209544	0.649622	0.418846	6.39586	6.34488	6.41103	6.36005	0.0500289	6.25338	lcPISA-14
Entinostat	HDAC1;HDAC2	USP15	Q9Y4E8												0.0239888	0.0809376	0.449697	1.51726	6.35069	6.6064	6.32728	6.58298	0.0533444	6.24597	lcPISA-14
Entinostat	HDAC1;HDAC2	USP11	P51784												0.113968	0.0168204	0.519838	0.0767223	6.60177	6.17187	6.65271	6.2228	0.219237	6.10032	lcPISA-14
Entinostat	HDAC1;HDAC2	COPS7B	Q9H9Q2												0.00786563	-0.0616591	0.163161	-1.27903	6.2808	5.9853	6.28157	5.98607	0.0482079	6.24665	lcPISA-14
Entinostat	HDAC1;HDAC2	NOL6	Q9H6R4												0.157367	-0.0221788	0.77158	-0.108744	6.93246	6.12124	6.86074	6.04951	0.203954	6.21607	lcPISA-14
Entinostat	HDAC1;HDAC2	RASA1	P20936												-0.119251	0.0677318	-0.863799	0.490618	5.69445	6.48245	5.81172	6.59972	0.138054	6.18515	lcPISA-14
Entinostat	HDAC1;HDAC2	PLPP6	Q8IY26												0.138701	-0.00554288	1.0843	-0.0433318	6.93909	6.27886	6.83498	6.17475	0.127917	6.30303	lcPISA-14
Entinostat	HDAC1;HDAC2	EIF2A	Q9BY44												-0.0751594	0.0496577	-1.50005	0.991081	5.93475	6.47107	5.95008	6.4864	0.0501045	6.25213	lcPISA-14
Entinostat	HDAC1;HDAC2	PSMA4	P25789												-0.0325941	-0.00740933	-0.653155	-0.148476	6.11015	6.21775	6.1244	6.232	0.0499026	6.24977	lcPISA-14
Entinostat	HDAC1;HDAC2	DBR1	Q9UK59												-0.00805509	-0.0373761	-0.202438	-0.939327	6.20916	6.08425	6.19521	6.07029	0.0397903	6.24393	lcPISA-14
Entinostat	HDAC1;HDAC2	C9orf78	Q9NZ63												-0.0142527	-0.00201065	-0.39872	-0.0562478	6.18188	6.23456	6.15868	6.21136	0.0357462	6.24326	lcPISA-14
Entinostat	HDAC1;HDAC2	IDH2	P48735												0.0427047	-0.0138007	0.948732	-0.306598	6.42837	6.18145	6.44414	6.19723	0.0450124	6.24087	lcPISA-14
Entinostat	HDAC1;HDAC2	IDH1	O75874												-0.0484567	0.0224839	-1.51007	0.700669	6.05976	6.36519	6.05429	6.35971	0.0320891	6.26675	lcPISA-14
Entinostat	HDAC1;HDAC2	MKNK1	Q9BUB5												-0.0470081	-0.004163	-0.628563	-0.055665	6.00132	6.18222	6.00827	6.18917	0.0747866	6.20009	lcPISA-14
Entinostat	HDAC1;HDAC2	TRNT1	Q96Q11												-0.0142166	-0.0291445	-0.288534	-0.591506	6.18911	6.1254	6.18519	6.12148	0.0492716	6.2504	lcPISA-14
Entinostat	HDAC1;HDAC2	RAPGEF2	A0A2R8YGD3												-0.0258407	0.0707158	-0.251033	0.686977	6.14736	6.57287	6.2119	6.63741	0.102938	6.25845	lcPISA-14
Entinostat	HDAC1;HDAC2	RAPGEF6	Q8TEU7-4												-0.0513094	0.119194	-0.38534	0.895165	6.0449	6.80323	5.97196	6.7303	0.133153	6.26375	lcPISA-14
Entinostat	HDAC1;HDAC2	UTP4	Q969X6												-0.125353	0.0504546	-2.83195	1.13986	5.69419	6.43215	5.76755	6.5055	0.044264	6.21108	lcPISA-14
Entinostat	HDAC1;HDAC2	PNISR	Q8TF01												-0.0264476	-0.0270748	-0.673929	-0.68991	6.14339	6.14072	6.11929	6.11662	0.039244	6.25706	lcPISA-14
Entinostat	HDAC1;HDAC2	TUT4	Q5TAX3												0.0110154	-0.00280839	0.0766576	-0.0195439	6.34216	6.28168	6.1584	6.09792	0.143697	6.29392	lcPISA-14
Entinostat	HDAC1;HDAC2	TUT7	Q5VYS8												0.320389	-0.409708	1.27626	-1.63206	7.63059	4.6002	7.36404	4.33365	0.251037	6.11099	lcPISA-14
Entinostat	HDAC1;HDAC2	GALNT1	Q10472												0.0334463	-0.0877827	0.606292	-1.59127	6.41633	5.8992	6.42175	5.90462	0.0551653	6.26929	lcPISA-14
Entinostat	HDAC1;HDAC2	PSMB7	Q99436												-0.0131528	-0.0479216	-0.307523	-1.12045	6.19315	6.04568	6.18218	6.03471	0.04277	6.24987	lcPISA-14
Entinostat	HDAC1;HDAC2	CHRAC1	Q9NRG0												-0.0178024	0.137878	-0.234452	1.8158	6.15972	6.8616	6.16307	6.86495	0.0759321	6.2362	lcPISA-14
Entinostat	HDAC1;HDAC2	ECI2	O75521												-0.0129372	0.00533765	-0.37094	0.153043	6.19248	6.27142	6.18738	6.26632	0.0348768	6.24826	lcPISA-14
Entinostat	HDAC1;HDAC2	HNRNPH3	P31942												-0.147142	0.0875421	-0.773743	0.460337	5.57636	6.56142	5.55275	6.53781	0.19017	6.17511	lcPISA-14
Entinostat	HDAC1;HDAC2	HNRNPH1	P31943												-0.0151527	0.252099	-0.175181	2.91451	6.17706	7.43417	6.08152	7.33863	0.0864978	6.24228	lcPISA-14
Entinostat	HDAC1;HDAC2	HNRNPF	P52597												0.0767206	0.197027	0.962325	2.47136	6.61651	7.19191	6.44383	7.01924	0.0797243	6.27384	lcPISA-14
Entinostat	HDAC1;HDAC2	HNRNPH2	P55795												-0.000946656	0.0327476	-0.0101382	0.350711	6.24631	6.39391	6.24279	6.39039	0.0933748	6.25041	lcPISA-14
Entinostat	HDAC1;HDAC2	MRPL4	Q9BYD3												0.0676499	0.160302	0.64098	1.51886	6.54272	6.9767	6.57911	7.01308	0.105541	6.24301	lcPISA-14
Entinostat	HDAC1;HDAC2	SNX14	Q9Y5W7												0.260001	-0.117636	2.3227	-1.0509	7.43422	5.7221	7.1595	5.44738	0.111939	6.20822	lcPISA-14
Entinostat	HDAC1;HDAC2	AK1	P00568												-0.00996796	-0.0171257	-0.212952	-0.365866	6.18907	6.15844	6.17366	6.14303	0.0468085	6.23198	lcPISA-14
Entinostat	HDAC1;HDAC2	STX12	Q86Y82												-0.0657193	-0.114039	-1.7045	-2.95773	5.96632	5.7698	6.01401	5.81749	0.0385564	6.24439	lcPISA-14
Entinostat	HDAC1;HDAC2	TANGO6	Q9C0B7												-0.0225977	0.0928636	-0.242661	0.997199	6.16336	6.6769	6.18752	6.70106	0.0931244	6.26067	lcPISA-14
Entinostat	HDAC1;HDAC2	SCIN	Q9Y6U3												0.0960097	-0.0512006	1.19406	-0.636776	6.69511	6.04565	6.64919	5.99973	0.0804059	6.26406	lcPISA-14
Entinostat	HDAC1;HDAC2	MRPS31	Q92665												0.029153	-0.0516543	0.459671	-0.814462	6.37231	6.0252	6.42419	6.07708	0.0634214	6.24484	lcPISA-14
Entinostat	HDAC1;HDAC2	MAX	P61244												-0.0578114	-0.0361443	-0.938252	-0.586605	5.99662	6.08736	5.93285	6.02359	0.0616161	6.24179	lcPISA-14
Entinostat	HDAC1;HDAC2	TOM1L1	O75674												-0.0888562	0.0210404	-1.37492	0.325571	5.85148	6.31463	5.91841	6.38156	0.0646263	6.22321	lcPISA-14
Entinostat	HDAC1;HDAC2	WDR4	P57081												0.0628015	-0.143403	0.932477	-2.12925	6.50823	5.64143	6.57856	5.71176	0.0673491	6.231	lcPISA-14
Entinostat	HDAC1;HDAC2	WDR4	P57081-3												-0.0245961	-0.0147401	-0.132142	-0.0791906	6.03348	6.07484	6.01673	6.05809	0.186134	6.13722	lcPISA-14
Entinostat	HDAC1;HDAC2	PREPL	Q4J6C6												-0.0430814	-0.0376109	-0.988331	-0.862832	6.08041	6.10351	6.04889	6.07199	0.0435901	6.26472	lcPISA-14
Entinostat	HDAC1;HDAC2	DDX11	Q96FC9												-0.0578834	0.0400313	-0.558741	0.386417	5.94272	6.36005	6.01274	6.43007	0.103596	6.186	lcPISA-14
Entinostat	HDAC1;HDAC2	RRAGB	Q5VZM2												-0.0633351	0.0873889	-1.09241	1.50729	5.9952	6.65543	5.8765	6.53673	0.0579775	6.26426	lcPISA-14
Entinostat	HDAC1;HDAC2	RRAGA	Q7L523												-0.091746	-0.0597097	-0.818224	-0.532512	5.83141	5.96235	5.86329	5.99423	0.112128	6.21429	lcPISA-14
Entinostat	HDAC1;HDAC2	GPSM3	Q9Y4H4												0.362352	-0.205655	1.9178	-1.08846	7.99352	5.39201	7.88574	5.28423	0.188942	6.21812	lcPISA-14
Entinostat	HDAC1;HDAC2	ANKS1A	Q92625												0.0643641	-0.104958	0.312346	-0.509339	6.44784	5.73381	6.56837	5.85434	0.206067	6.1665	lcPISA-14
Entinostat	HDAC1;HDAC2	AASDH	Q4L235												0.0132353	0.00169864	0.118112	0.0151586	6.3392	6.28871	6.29546	6.24497	0.112058	6.2813	lcPISA-14
Entinostat	HDAC1;HDAC2	EDEM2	Q9BV94												0.0323117	-0.0390013	0.294686	-0.355697	6.42005	6.11042	6.48749	6.17786	0.109648	6.27786	lcPISA-14
Entinostat	HDAC1;HDAC2	SYTL4	Q96C24												0.0468379	-0.302268	0.377909	-2.43883	6.42354	5.04293	6.59262	5.21201	0.12394	6.21835	lcPISA-14
Entinostat	HDAC1;HDAC2	RBM12	Q9NTZ6												0.0929812	0.172343	1.03037	1.90982	6.68675	7.06489	6.53795	6.91609	0.0902404	6.26939	lcPISA-14
Entinostat	HDAC1;HDAC2	RNF113A	O15541												-0.00517028	-0.00972202	-0.130408	-0.245215	6.22529	6.20568	6.213	6.19339	0.039647	6.24764	lcPISA-14
Entinostat	HDAC1;HDAC2	THYN1	Q9P016												-0.0342686	0.0265795	-0.695917	0.53977	6.08653	6.34873	6.11753	6.37973	0.0492423	6.23283	lcPISA-14
Entinostat	HDAC1;HDAC2	PHKG2	P15735												-0.0203725	0.00693275	-0.243108	0.0827295	6.15906	6.27674	5.93318	6.05086	0.0838003	6.24665	lcPISA-14
Entinostat	HDAC1;HDAC2	FN3KRP	Q9HA64												-0.0345383	-0.00415173	-0.864725	-0.103946	6.1055	6.23545	6.14391	6.27387	0.0399414	6.25343	lcPISA-14
Entinostat	HDAC1;HDAC2	MPHOSPH10	O00566												0.100669	-0.0663604	0.667365	-0.439923	6.63936	5.91352	6.41816	5.69231	0.150845	6.19187	lcPISA-14
Entinostat	HDAC1;HDAC2	ARHGEF12	Q9NZN5												-0.0152981	0.0528619	-0.0933893	0.322703	6.16965	6.46814	5.94415	6.24263	0.16381	6.23543	lcPISA-14
Entinostat	HDAC1;HDAC2	AGPAT5	Q9NUQ2												-0.0533478	-0.00105498	-0.875618	-0.0173158	6.03145	6.25408	6.07802	6.30065	0.0609258	6.25866	lcPISA-14
Entinostat	HDAC1;HDAC2	KIAA1191	Q96A73												0.102221	-0.0279147	1.6307	-0.445313	6.66781	6.09268	6.5933	6.01817	0.0626854	6.21171	lcPISA-14
Entinostat	HDAC1;HDAC2	ELMOD2	Q8IZ81												-0.0220392	0.0636704	-0.529724	1.53035	6.16129	6.53842	6.13982	6.51695	0.0416051	6.25613	lcPISA-14
Entinostat	HDAC1;HDAC2	GTF2H2	Q13888												-0.0719725	0.0399313	-1.46961	0.815361	5.93652	6.41532	5.95737	6.43617	0.0489738	6.24019	lcPISA-14
Entinostat	HDAC1;HDAC2	BAG1	Q99933												-0.0297857	0.023006	-0.807861	0.623979	6.12474	6.353	6.13249	6.36076	0.0368699	6.2525	lcPISA-14
Entinostat	HDAC1;HDAC2	RAB32	Q13637												-0.0648816	0.0352899	-1.20534	0.655601	5.97642	6.40613	6.0033	6.43301	0.0538283	6.25133	lcPISA-14
Entinostat	HDAC1;HDAC2	RAB29	O14966												0.0312715	-0.00993006	0.412168	-0.130881	6.395	6.21495	6.3833	6.20325	0.0758708	6.25788	lcPISA-14
Entinostat	HDAC1;HDAC2	RPA3	P35244												0.0806525	0.123898	0.945106	1.45186	6.59434	6.795	6.56371	6.76437	0.085337	6.2358	lcPISA-14
Entinostat	HDAC1;HDAC2	LRRC59	Q96AG4												-0.0542216	-0.000655302	-1.83022	-0.0221193	6.0126	6.24004	6.0305	6.25794	0.0296258	6.24287	lcPISA-14
Entinostat	HDAC1;HDAC2	AMPD3	Q01432-4												0.0104598	-0.0233862	0.204228	-0.456618	6.29227	6.14637	6.26913	6.12323	0.0512161	6.24681	lcPISA-14
Entinostat	HDAC1;HDAC2	AMPD2	Q01433												-0.0644041	-0.00910864	-1.96508	-0.277921	5.98308	6.21685	5.96916	6.20293	0.0327742	6.25622	lcPISA-14
Entinostat	HDAC1;HDAC2	RIOX2	Q8IUF8												0.0369609	0.125703	0.432819	1.47201	6.39521	6.80094	6.38703	6.79276	0.0853957	6.23345	lcPISA-14
Entinostat	HDAC1;HDAC2	RABAC1	Q9UI14												0.0150836	0.0222897	0.185459	0.27406	6.29671	6.32824	6.34801	6.37954	0.0813312	6.23121	lcPISA-14
Entinostat	HDAC1;HDAC2	CHMP2B	Q9UQN3												-0.00595282	0.0517849	-0.142056	1.23577	6.23623	6.49087	6.21812	6.47276	0.0419048	6.26202	lcPISA-14
Entinostat	HDAC1;HDAC2	CORO2A	Q92828												-0.114897	-0.00706524	-1.41077	-0.0867514	5.78516	6.23413	5.76881	6.21778	0.0814424	6.26473	lcPISA-14
Entinostat	HDAC1;HDAC2	FN1	P02751-1												-0.0280627	-0.000272503	-0.246724	-0.00239581	6.10147	6.22013	5.93241	6.05108	0.113741	6.22131	lcPISA-14
Entinostat	HDAC1;HDAC2	GLO1	Q04760												-0.020453	0.0502492	-0.579157	1.42288	6.16652	6.47624	6.16056	6.47029	0.0353152	6.25456	lcPISA-14
Entinostat	HDAC1;HDAC2	WASH2P	Q6VEQ5												-0.00571453	0.0616009	-0.115029	1.23998	6.26879	6.56822	6.2447	6.54413	0.049679	6.29367	lcPISA-14
Entinostat	HDAC1;HDAC2	ACAD9	Q9H845												-0.0535142	0.0116529	-1.53279	0.333772	6.01328	6.29113	6.08484	6.36269	0.0349128	6.24052	lcPISA-14
Entinostat	HDAC1;HDAC2	RPL28	P46779												0.181973	-0.376563	0.522558	-1.08135	6.8212	4.63154	6.66461	4.47494	0.348235	6.01287	lcPISA-14
Entinostat	HDAC1;HDAC2	CHAF1A	Q13111												-0.0301967	-0.25233	-0.296054	-2.47389	6.12326	5.24945	6.12796	5.25415	0.101997	6.25277	lcPISA-14
Entinostat	HDAC1;HDAC2	EIF3J	O75822												-0.0303934	0.0547459	-0.604691	1.0892	6.10082	6.47169	6.16164	6.53251	0.0502627	6.23071	lcPISA-14
Entinostat	HDAC1;HDAC2	EIF3J	O75822-2												0.0546444	-0.135993	0.544297	-1.35458	6.45873	5.65927	6.51516	5.71569	0.100394	6.21868	lcPISA-14
Entinostat	HDAC1;HDAC2	PSMB10	P40306												0.0216245	-0.16905	0.240201	-1.87777	6.36378	5.57592	6.398	5.61014	0.0900267	6.2691	lcPISA-14
Entinostat	HDAC1;HDAC2	CSDE1	O75534-4												0.0893773	0.112921	0.662504	0.837019	6.57873	6.68697	6.68037	6.78861	0.134908	6.18354	lcPISA-14
Entinostat	HDAC1;HDAC2	EOGT	Q5NDL2												0.0933948	-0.0318553	1.6277	-0.55518	6.6797	6.12425	6.63225	6.0768	0.0573783	6.26098	lcPISA-14
Entinostat	HDAC1;HDAC2	GGA1	Q9UJY5-6												-0.0144372	0.000366278	-0.319106	0.00809584	6.18005	6.24379	6.17814	6.24188	0.0452427	6.24221	lcPISA-14
Entinostat	HDAC1;HDAC2	GGA2	Q9UJY4												-0.0111883	0.0746161	-0.151639	1.0113	6.19247	6.57194	6.13051	6.50998	0.073782	6.24068	lcPISA-14
Entinostat	HDAC1;HDAC2	GGA3	Q9NZ52												0.000576983	-0.0317368	0.00968908	-0.532945	6.26478	6.12603	6.3399	6.20114	0.0595498	6.26228	lcPISA-14
Entinostat	HDAC1;HDAC2	BCS1L	Q9Y276												-0.0441413	-0.00382288	-1.27075	-0.110054	6.05453	6.22612	6.02883	6.20042	0.0347364	6.24265	lcPISA-14
Entinostat	HDAC1;HDAC2	PAPSS1	O43252												0.00336504	-0.0209755	0.0789807	-0.492317	6.25819	6.15349	6.19281	6.08811	0.0426058	6.24361	lcPISA-14
Entinostat	HDAC1;HDAC2	LYZ	P61626												0.153609	-0.0758615	0.495621	-0.244768	6.04929	5.15973	4.26238	3.37282	0.309932	5.4383	lcPISA-14
Entinostat	HDAC1;HDAC2	G6PD	P11413-2												-0.029178	0.0240848	-0.692506	0.571626	6.10679	6.33646	6.14867	6.37834	0.0421339	6.23156	lcPISA-14
Entinostat	HDAC1;HDAC2	FDPS	P14324												-0.00580616	0.00711376	-0.0391242	0.0479353	6.23414	6.29022	6.33418	6.39026	0.148403	6.25928	lcPISA-14
Entinostat	HDAC1;HDAC2	CD3EAP	O15446-2												-0.0652573	-0.0598807	-0.672457	-0.617052	5.95106	5.97328	5.86367	5.88589	0.0970431	6.22643	lcPISA-14
Entinostat	HDAC1;HDAC2	ELL	P55199												-0.0920648	0.0792573	-0.583965	0.502726	5.85511	6.59337	5.87927	6.61754	0.157655	6.24092	lcPISA-14
Entinostat	HDAC1;HDAC2	DCAF16	Q9NXF7												-0.00589173	0.046267	-0.0771763	0.606056	6.20451	6.43293	6.15101	6.37943	0.0763411	6.2299	lcPISA-14
Entinostat	HDAC1;HDAC2	ENTPD6	O75354												-0.0756974	-0.0736687	-0.705244	-0.686343	5.91967	5.928	5.89105	5.89938	0.107335	6.23857	lcPISA-14
Entinostat	HDAC1;HDAC2	NDUFA3	O95167												0.0656313	0.102677	0.679798	1.06351	6.53735	6.70739	6.46142	6.63146	0.0965453	6.24662	lcPISA-14
Entinostat	HDAC1;HDAC2	SH3BP5	O60239												-0.012692	0.0330266	-0.167948	0.437027	6.2108	6.41077	6.10859	6.30856	0.075571	6.26568	lcPISA-14
Entinostat	HDAC1;HDAC2	SLMAP	Q14BN4												0.0780894	0.0969306	1.15236	1.43039	6.59469	6.68138	6.6209	6.70759	0.067765	6.24723	lcPISA-14
Entinostat	HDAC1;HDAC2	CISD3	P0C7P0												-0.0162902	0.109172	-0.17521	1.1742	6.18862	6.75089	6.25887	6.82115	0.0929755	6.25889	lcPISA-14
Entinostat	HDAC1;HDAC2	GLCCI1	Q86VQ1												0.107265	0.0041316	1.17843	0.0453907	6.68942	6.22791	6.66788	6.20637	0.091023	6.2101	lcPISA-14
Entinostat	HDAC1;HDAC2	VASP	P50552												0.0462831	0.0839631	0.427775	0.776035	6.44815	6.61878	6.63645	6.80708	0.108195	6.24457	lcPISA-14
Entinostat	HDAC1;HDAC2	KBTBD8	Q8NFY9												-0.00537662	0.221299	-0.0484767	1.99528	6.22432	7.2833	6.19722	7.2562	0.110911	6.24756	lcPISA-14
Entinostat	HDAC1;HDAC2	ZDHHC13	Q8IUH4												0.0904662	-0.0680728	0.580304	-0.436659	6.55273	5.8708	6.66807	5.98614	0.155895	6.15445	lcPISA-14
Entinostat	HDAC1;HDAC2	ZDHHC17	Q8IUH5												-0.325013	0.231562	-4.59105	3.27099	4.99655	7.34879	4.99766	7.3499	0.0707927	6.25905	lcPISA-14
Entinostat	HDAC1;HDAC2	MRPL3	P09001												0.0328708	-0.0145146	0.286136	-0.126348	6.32716	6.12272	6.32753	6.12309	0.114878	6.18464	lcPISA-14
Entinostat	HDAC1;HDAC2	A2ML1	A8K2U0												0.218224	-0.953197	0.642935	-2.80832	6.86354	3.0473	6.77871	2.96247	0.339419	5.90006	lcPISA-14
Entinostat	HDAC1;HDAC2	DOK3	Q7L591												-0.0860298	0.00665173	-0.765967	0.0592238	5.89778	6.28911	5.96387	6.35519	0.112315	6.26018	lcPISA-14
Entinostat	HDAC1;HDAC2	MYL12B	O14950												0.00477081	0.0528075	0.0872677	0.965956	6.25188	6.46354	6.24994	6.46161	0.0546686	6.23123	lcPISA-14
Entinostat	HDAC1;HDAC2	PICALM	Q13492												-0.0155951	0.0237149	-0.406803	0.618609	6.18126	6.352	6.11566	6.2864	0.0383358	6.24844	lcPISA-14
Entinostat	HDAC1;HDAC2	PICALM	H0YEY8												0.00994269	-0.0473066	0.108498	-0.516224	6.27834	6.03409	6.24169	5.99743	0.0916397	6.23522	lcPISA-14
Entinostat	HDAC1;HDAC2	SNAP91	O60641												-0.00475926	0.0525216	-0.0730888	0.806585	6.25092	6.5041	6.26355	6.51673	0.0651161	6.27158	lcPISA-14
Entinostat	HDAC1;HDAC2	RNF220	Q5VTB9												-0.0184425	-0.0552032	-0.3704	-1.10871	6.17042	6.01518	6.11641	5.96117	0.0497906	6.24981	lcPISA-14
Entinostat	HDAC1;HDAC2	NARS2	Q96I59												-0.00621075	0.0300293	-0.115071	0.556373	6.25486	6.41397	6.2489	6.40801	0.0539733	6.28184	lcPISA-14
Entinostat	HDAC1;HDAC2	RETREG2	Q8NC44												0.00925931	0.042541	0.099259	0.456036	6.28995	6.43673	6.2826	6.42939	0.0932843	6.2497	lcPISA-14
Entinostat	HDAC1;HDAC2	PEX14	O75381												0.0796092	0.131872	2.09681	3.47335	6.59854	6.84197	6.63404	6.87746	0.0379668	6.2443	lcPISA-14
Entinostat	HDAC1;HDAC2	SH3GLB2	Q9NR46												0.0356507	0.10139	0.468877	1.33348	6.41747	6.71666	6.35608	6.65527	0.0760341	6.26084	lcPISA-14
Entinostat	HDAC1;HDAC2	SH3GLB1	Q9Y371-2												0.11192	0.134849	1.24376	1.49857	6.80893	6.918	6.71631	6.82539	0.0899849	6.30068	lcPISA-14
Entinostat	HDAC1;HDAC2	DIS3L	Q8TF46												0.0481835	-0.147823	0.298595	-0.916068	6.48696	5.66288	6.55599	5.73191	0.161367	6.27388	lcPISA-14
Entinostat	HDAC1;HDAC2	COMMD4	Q9H0A8												0.00082481	-0.0220217	0.00952256	-0.254244	6.22866	6.1308	6.1957	6.09784	0.0866164	6.2251	lcPISA-14
Entinostat	HDAC1;HDAC2	LUC7L3	O95232												-0.0623046	-0.039454	-1.2437	-0.787564	6.02947	6.12573	6.05782	6.15408	0.0500963	6.29557	lcPISA-14
Entinostat	HDAC1;HDAC2	NEDD4	P46934-4												0.0323766	0.024914	0.584646	0.449889	6.39425	6.36126	6.35958	6.32659	0.0553781	6.25235	lcPISA-14
Entinostat	HDAC1;HDAC2	NEDD4L	Q96PU5												0.130878	0.0183299	1.9112	0.267669	6.87221	6.35647	6.79283	6.27709	0.0684795	6.27622	lcPISA-14
Entinostat	HDAC1;HDAC2	PZP	P20742												0.0246102	-0.0884868	0.13965	-0.502116	6.28776	5.81367	6.39951	5.92542	0.176228	6.18141	lcPISA-14
Entinostat	HDAC1;HDAC2	A2M	P01023												-0.0326836	0.10076	-0.150048	0.462582	5.95686	6.53413	5.43535	6.01262	0.21782	6.09335	lcPISA-14
Entinostat	HDAC1;HDAC2	UGT8	Q16880												-0.0927472	-0.120447	-0.732291	-0.950996	5.72073	5.61194	5.56119	5.4524	0.126653	6.10058	lcPISA-14
Entinostat	HDAC1;HDAC2	MAP2K3	P46734-3												0.126457	0.00999047	1.71947	0.135844	6.83031	6.30058	6.77948	6.24975	0.0735439	6.25711	lcPISA-14
Entinostat	HDAC1;HDAC2	AP4E1	Q9UPM8												-0.129196	0.0178445	-0.992901	0.13714	5.68263	6.29235	5.82285	6.43257	0.130119	6.215	lcPISA-14
Entinostat	HDAC1;HDAC2	NUCKS1	Q9H1E3												0.0275752	-0.0480006	0.400161	-0.696568	6.34661	6.0227	6.54036	6.21645	0.0689101	6.22645	lcPISA-14
Entinostat	HDAC1;HDAC2	HDHD2	Q9H0R4												-0.129834	0.109554	-2.4755	2.08883	5.73319	6.76798	5.80492	6.83971	0.0524474	6.27307	lcPISA-14
Entinostat	HDAC1;HDAC2	NANP	Q8TBE9												0.043832	0.135567	0.580094	1.79416	6.41652	6.83777	6.36952	6.79077	0.0755601	6.2245	lcPISA-14
Entinostat	HDAC1;HDAC2	RABEPK	Q7Z6M1												-0.0589364	0.000372958	-1.54269	0.00976238	5.97781	6.22868	6.00765	6.25852	0.0382036	6.22708	lcPISA-14
Entinostat	HDAC1;HDAC2	MANEA	Q5SRI9												0.0062035	0.010445	0.0792777	0.133482	6.28335	6.30185	6.26884	6.28734	0.0782502	6.25639	lcPISA-14
Entinostat	HDAC1;HDAC2	COMMD7	Q86VX2												-0.126568	0.0576225	-2.29993	1.04709	5.73635	6.51752	5.78956	6.57073	0.055031	6.26233	lcPISA-14
Entinostat	HDAC1;HDAC2	VTA1	Q9NP79												-0.00256096	0.0753195	-0.0482005	1.41761	6.25317	6.60001	6.20269	6.54953	0.0531313	6.26429	lcPISA-14
Entinostat	HDAC1;HDAC2	CUEDC2	Q9H467												0.0244746	-0.0427653	0.395897	-0.691766	6.35649	6.06703	6.32452	6.03506	0.0618205	6.24956	lcPISA-14
Entinostat	HDAC1;HDAC2	P3H1	Q32P28												0.116839	-0.0432973	1.70268	-0.630963	6.74625	6.03749	6.68724	5.97848	0.068621	6.22143	lcPISA-14
Entinostat	HDAC1;HDAC2	MRPS30	Q9NP92												-0.0531166	-0.0975225	-0.489881	-0.899426	6.01366	5.83139	6.0196	5.83732	0.108427	6.2392	lcPISA-14
Entinostat	HDAC1;HDAC2	PSD4	Q8NDX1												-0.00329786	0.00631359	-0.0206997	0.0396285	6.15463	6.19578	6.14738	6.18852	0.159319	6.16872	lcPISA-14
Entinostat	HDAC1;HDAC2	FOXRED1	Q96CU9												-0.0177234	0.00157888	-0.333871	0.0297429	6.17483	6.258	6.17105	6.25422	0.0530844	6.25115	lcPISA-14
Entinostat	HDAC1;HDAC2	BCKDHA	P12694												0.011979	-0.00629289	0.194648	-0.102254	6.30501	6.22566	6.32578	6.24643	0.0615418	6.25288	lcPISA-14
Entinostat	HDAC1;HDAC2	DNPH1	O43598												-0.0235848	-0.0887152	-0.512421	-1.92749	6.14212	5.871	6.18271	5.91159	0.0460262	6.24336	lcPISA-14
Entinostat	HDAC1;HDAC2	ABHD14B	Q96IU4												-0.0477821	0.0205808	-0.930169	0.400644	6.04312	6.33638	6.07317	6.36642	0.0513693	6.24662	lcPISA-14
Entinostat	HDAC1;HDAC2	SEC62	Q99442												-0.0121988	-0.0114528	-0.256514	-0.240829	6.18743	6.19064	6.16603	6.16923	0.047556	6.23998	lcPISA-14
Entinostat	HDAC1;HDAC2	NDUFS7	O75251												-0.0119135	-0.010218	-0.21539	-0.184736	6.19093	6.19821	6.22617	6.23345	0.0553111	6.24226	lcPISA-14
Entinostat	HDAC1;HDAC2	ZMYM1	Q5SVZ6												-0.101947	0.0787989	-0.920391	0.711404	5.79545	6.56898	5.8312	6.60472	0.110765	6.21981	lcPISA-14
Entinostat	HDAC1;HDAC2	PANK4	Q9NVE7												0.00060788	-0.00767337	0.0109975	-0.138824	6.20754	6.17202	6.16475	6.12922	0.0552742	6.20493	lcPISA-14
Entinostat	HDAC1;HDAC2	TBPL1	P62380												-0.0514186	0.103422	-0.714815	1.43776	6.03265	6.71614	5.95977	6.64326	0.0719327	6.25153	lcPISA-14
Entinostat	HDAC1;HDAC2	CTSL	P07711												0.0874454	-0.234937	1.01328	-2.72235	6.67685	5.3398	6.54913	5.21208	0.0862993	6.28417	lcPISA-14
Entinostat	HDAC1;HDAC2	CTSV	O60911												-0.0469496	-0.0793985	-0.447912	-0.757484	6.13242	5.99603	5.99193	5.85554	0.104819	6.33527	lcPISA-14
Entinostat	HDAC1;HDAC2	ELP3	Q9H9T3												0.00707728	0.0118638	0.228916	0.383737	6.29497	6.3159	6.33285	6.35377	0.0309166	6.26417	lcPISA-14
Entinostat	HDAC1;HDAC2	SIKE1	Q9BRV8												-0.034919	-0.108549	-0.517464	-1.60858	6.08936	5.78637	6.09623	5.79325	0.067481	6.23854	lcPISA-14
Entinostat	HDAC1;HDAC2	CHEK1	O14757												-0.00114502	0.0407952	-0.0149893	0.534043	6.29106	6.47663	6.12327	6.30884	0.0763893	6.29605	lcPISA-14
Entinostat	HDAC1;HDAC2	RAB5A	P20339												0.0788025	0.0409869	1.11036	0.577525	6.62512	6.45373	6.63028	6.45888	0.0709699	6.27295	lcPISA-14
Entinostat	HDAC1;HDAC2	RAB5C	P51148-2												-0.0745245	0.0886678	-1.90074	2.26146	5.92458	6.63412	5.90597	6.61551	0.0392081	6.23867	lcPISA-14
Entinostat	HDAC1;HDAC2	RAB5B	P61020												-0.00332282	0.095198	-0.05522	1.58204	6.2493	6.69097	6.12747	6.56914	0.0601742	6.26371	lcPISA-14
Entinostat	HDAC1;HDAC2	FTSJ1	Q9UET6												-0.0709167	0.0969714	-1.20558	1.64851	5.93553	6.66805	5.86609	6.59861	0.0588238	6.23459	lcPISA-14
Entinostat	HDAC1;HDAC2	FTSJ1	Q9UET6-2												0.307579	0.0766043	1.85523	0.462055	7.64642	6.5152	7.73298	6.60176	0.16579	6.17828	lcPISA-14
Entinostat	HDAC1;HDAC2	FEN1	P39748												0.00384733	0.0646593	0.0296392	0.498124	6.23307	6.50142	6.26546	6.53381	0.129806	6.21647	lcPISA-14
Entinostat	HDAC1;HDAC2	SDF4	Q9BRK5												-0.0254613	-0.027515	-0.742453	-0.80234	6.12998	6.12127	6.14945	6.14073	0.0342935	6.23913	lcPISA-14
Entinostat	HDAC1;HDAC2	MTFR2	Q6P444												0.0679422	0.0212093	0.788126	0.246026	6.56088	6.35175	6.5684	6.35928	0.0862074	6.25906	lcPISA-14
Entinostat	HDAC1;HDAC2	KIF11	P52732												0.0475333	-0.00208424	0.495048	-0.0217068	6.35716	6.14224	5.76839	5.55347	0.0960176	6.15112	lcPISA-14
Entinostat	HDAC1;HDAC2	SCARB2	Q14108												0.0896177	-0.0236625	1.60244	-0.423106	6.65128	6.149	6.61447	6.11219	0.0559257	6.25068	lcPISA-14
Entinostat	HDAC1;HDAC2	ARIH1	Q9Y4X5												-0.0157712	-0.0252069	-0.424204	-0.678001	6.19421	6.15383	6.14289	6.10251	0.0371782	6.26229	lcPISA-14
Entinostat	HDAC1;HDAC2	PDPR	Q8NCN5												-0.00321782	0.00321066	-0.0727989	0.0726368	6.23625	6.2641	6.1503	6.17815	0.0442015	6.25017	lcPISA-14
Entinostat	HDAC1;HDAC2	UXT	Q9UBK9-2												0.0102822	-0.00296536	0.0965983	-0.0278587	6.28085	6.22344	6.3301	6.27269	0.106443	6.23625	lcPISA-14
Entinostat	HDAC1;HDAC2	MCMBP	Q9BTE3												0.0760182	-0.044959	1.13622	-0.671985	6.59274	6.06245	6.53088	6.00059	0.0669047	6.25436	lcPISA-14
Entinostat	HDAC1;HDAC2	PAPOLA	P51003												-0.0295195	0.0623207	-0.763627	1.61215	6.12563	6.52827	6.12113	6.52376	0.038657	6.25227	lcPISA-14
Entinostat	HDAC1;HDAC2	BUD13	Q9BRD0												-0.00551966	-0.185595	-0.035143	-1.18166	6.21272	5.48369	6.06083	5.33181	0.157063	6.23653	lcPISA-14
Entinostat	HDAC1;HDAC2	CD47	Q08722												-0.0135373	0.057247	-0.287304	1.21496	6.19836	6.51006	6.18849	6.50019	0.0471183	6.25679	lcPISA-14
Entinostat	HDAC1;HDAC2	ST7	Q9NRC1												-0.0446989	0.00648773	-0.75995	0.110301	6.06809	6.28725	6.07135	6.29051	0.0588182	6.25904	lcPISA-14
Entinostat	HDAC1;HDAC2	SPIN1	Q9Y657												-0.24124	-0.104045	-3.14416	-1.35605	5.29033	5.81813	5.27343	5.80122	0.0767263	6.25322	lcPISA-14
Entinostat	HDAC1;HDAC2	CPEB2	Q7Z5Q1-9												-0.252826	-0.20038	-1.49441	-1.18441	5.24426	5.43841	5.32261	5.51676	0.169182	6.24874	lcPISA-14
Entinostat	HDAC1;HDAC2	CPEB4	Q17RY0												0.0510766	-0.00356166	0.556377	-0.0387971	6.47074	6.23027	6.4754	6.23492	0.0918023	6.24566	lcPISA-14
Entinostat	HDAC1;HDAC2	MITD1	Q8WV92												0.00314051	-0.163537	0.0260164	-1.35476	6.2912	5.60478	6.37377	5.68735	0.120713	6.27752	lcPISA-14
Entinostat	HDAC1;HDAC2	CCDC22	O60826												-0.125716	0.0568308	-2.12449	0.960396	5.72902	6.50178	5.80054	6.5733	0.0591744	6.25064	lcPISA-14
Entinostat	HDAC1;HDAC2	CDK5RAP3	Q96JB5-4												0.0286252	0.0834464	0.576857	1.68162	6.39318	6.64079	6.45802	6.70563	0.0496227	6.26757	lcPISA-14
Entinostat	HDAC1;HDAC2	SRP19	P09132												-0.0555438	0.0723673	-0.778068	1.01374	6.02791	6.58676	6.01323	6.57208	0.0713868	6.26451	lcPISA-14
Entinostat	HDAC1;HDAC2	PDCD5	O14737												-0.0822901	0.26318	-1.73551	5.5505	5.90794	7.50643	5.72826	7.32674	0.0474155	6.25472	lcPISA-14
Entinostat	HDAC1;HDAC2	TXNDC17	Q9BRA2												-0.0122896	0.0665065	-0.27397	1.48261	6.21397	6.5628	6.2427	6.59153	0.0448576	6.26713	lcPISA-14
Entinostat	HDAC1;HDAC2	SF1	Q15637-5												-0.0274687	0.0141088	-0.867821	0.445742	6.13196	6.31125	6.16172	6.34101	0.0316524	6.24983	lcPISA-14
Entinostat	HDAC1;HDAC2	SF1	Q15637-6												0.181819	-0.20837	1.86168	-2.13354	7.11885	5.43189	7.24521	5.55825	0.0976641	6.27592	lcPISA-14
Entinostat	HDAC1;HDAC2	BLOC1S6	Q9UL45												-0.00941453	-0.00863092	-0.131393	-0.120457	6.20285	6.20622	6.18811	6.19148	0.0716515	6.24346	lcPISA-14
Entinostat	HDAC1;HDAC2	SEMA4C	Q9C0C4												-0.0455797	-0.0428358	-1.02456	-0.962878	6.06178	6.07332	6.05231	6.06385	0.0444873	6.25635	lcPISA-14
Entinostat	HDAC1;HDAC2	MAEA	Q7L5Y9												0.049635	0.0621593	1.11279	1.39358	6.46748	6.52386	6.50102	6.55741	0.0446039	6.24875	lcPISA-14
Entinostat	HDAC1;HDAC2	MAP2K4	P45985-2												-0.0483632	0.0273946	-0.909452	0.515145	6.05218	6.37847	6.07306	6.39936	0.0531784	6.2585	lcPISA-14
Entinostat	HDAC1;HDAC2	NRBP1	Q9UHY1												0.0173641	0.00396414	0.46137	0.105329	6.33415	6.2756	6.34608	6.28752	0.0376359	6.25838	lcPISA-14
Entinostat	HDAC1;HDAC2	WASHC4	Q2M389												0.114892	0.0838559	1.16377	0.849401	6.76884	6.62478	6.77828	6.63422	0.0987236	6.2507	lcPISA-14
Entinostat	HDAC1;HDAC2	DUSP23	Q9BVJ7												0.0328653	0.0327415	0.461692	0.459952	6.40679	6.40624	6.39983	6.39928	0.0711845	6.26249	lcPISA-14
Entinostat	HDAC1;HDAC2	DCP2	Q8IU60												0.0205009	0.0757992	0.145967	0.539692	6.27017	6.51517	6.48094	6.72594	0.140449	6.1817	lcPISA-14
Entinostat	HDAC1;HDAC2	RABL3	Q5HYI8												-0.024303	0.0152812	-0.553319	0.347916	6.14396	6.31487	6.11819	6.2891	0.0439222	6.24833	lcPISA-14
Entinostat	HDAC1;HDAC2	C1orf112	Q9NSG2												0.0810849	-0.0962198	0.682332	-0.809692	6.63324	5.86613	6.67703	5.90992	0.118835	6.27071	lcPISA-14
Entinostat	HDAC1;HDAC2	BABAM1	Q9NWV8												-0.0375035	-0.0320661	-0.810998	-0.693416	6.09368	6.11669	6.09453	6.11754	0.0462436	6.25417	lcPISA-14
Entinostat	HDAC1;HDAC2	ATG12	O94817												0.0181401	0.0539413	0.316888	0.942297	6.32493	6.48384	6.29212	6.45104	0.0572444	6.24589	lcPISA-14
Entinostat	HDAC1;HDAC2	GALE	Q14376												-0.0354575	-0.0173297	-0.698025	-0.341157	6.0904	6.16742	6.08173	6.15874	0.0507969	6.24195	lcPISA-14
Entinostat	HDAC1;HDAC2	SNX11	Q9Y5W9												0.0892873	0.104915	0.860186	1.01074	6.75504	6.8286	6.6238	6.69737	0.1038	6.34964	lcPISA-14
Entinostat	HDAC1;HDAC2	PRXL2B	Q8TBF2-3												-0.1065	0.0486474	-1.73323	0.79171	5.80911	6.46865	5.86979	6.52933	0.0614459	6.25417	lcPISA-14
Entinostat	HDAC1;HDAC2	VPS36	Q86VN1												-0.0665809	0.0360355	-1.56586	0.847489	5.97499	6.41546	6.01582	6.45629	0.0425203	6.2572	lcPISA-14
Entinostat	HDAC1;HDAC2	RPL37A	P61513												0.0771717	-0.334647	0.209513	-0.908531	6.39501	4.80698	6.3748	4.78676	0.368338	6.06192	lcPISA-14
Entinostat	HDAC1;HDAC2	SLC30A5	Q8TAD4												0.0978638	0.00119085	1.50361	0.0182965	6.69374	6.2599	6.5396	6.10576	0.065086	6.25474	lcPISA-14
Entinostat	HDAC1;HDAC2	CHCHD7	Q9BUK0-4												0.228235	0.253516	2.41496	2.68246	7.32949	7.45906	7.17349	7.30306	0.0945085	6.25703	lcPISA-14
Entinostat	HDAC1;HDAC2	BPGM	P07738												-0.0242991	-0.0665875	-0.522428	-1.43162	6.15231	5.97459	6.08889	5.91117	0.0465119	6.25681	lcPISA-14
Entinostat	HDAC1;HDAC2	AVL9	Q8NBF6												-0.0480987	0.0550297	-0.867914	0.992981	6.07895	6.5294	6.08855	6.539	0.0554187	6.28503	lcPISA-14
Entinostat	HDAC1;HDAC2	GTPBP1	O00178												-0.0149425	-0.000991983	-0.432377	-0.028704	6.19862	6.25884	6.14901	6.20924	0.034559	6.26315	lcPISA-14
Entinostat	HDAC1;HDAC2	PUSL1	Q8N0Z8												0.0966336	0.0141205	0.563604	0.082356	6.59844	6.23163	6.52454	6.15774	0.171457	6.17094	lcPISA-14
Entinostat	HDAC1;HDAC2	NUP54	Q7Z3B4												0.0313739	0.118602	0.535306	2.0236	6.37831	6.77585	6.3928	6.79034	0.0586092	6.2411	lcPISA-14
Entinostat	HDAC1;HDAC2	MAT2B	Q9NZL9												-0.0118324	-0.0596813	-0.31575	-1.59261	6.21107	6.00845	6.22654	6.02392	0.0374738	6.26222	lcPISA-14
Entinostat	HDAC1;HDAC2	ELP2	Q6IA86-6												0.039851	-0.0104314	1.35395	-0.354408	6.42898	6.20876	6.451	6.23079	0.0294332	6.25382	lcPISA-14
Entinostat	HDAC1;HDAC2	UTP15	Q8TED0												0.0104172	-0.18748	0.0570239	-1.02627	6.20113	5.40627	6.24689	5.45203	0.182681	6.15652	lcPISA-14
Entinostat	HDAC1;HDAC2	TMEM131	Q92545												0.192054	-0.146222	1.22225	-0.930573	7.13307	5.64215	6.96595	5.47504	0.157131	6.24399	lcPISA-14
Entinostat	HDAC1;HDAC2	U2AF1	Q01081-2												-0.0726765	0.0459568	-0.984702	0.622673	5.98944	6.50277	6.06919	6.58252	0.0738056	6.29889	lcPISA-14
Entinostat	HDAC1;HDAC2	BAG5	Q9UL15-2												0.0244806	0.101088	0.322663	1.33237	6.3493	6.69556	6.3421	6.68836	0.0758704	6.24247	lcPISA-14
Entinostat	HDAC1;HDAC2	DSTN	P60981												-0.0688896	-0.0305009	-1.57018	-0.695199	5.94226	6.1025	6.0298	6.19004	0.0438736	6.23288	lcPISA-14
Entinostat	HDAC1;HDAC2	CFL2	Q9Y281												0.00650875	-0.0350506	0.102603	-0.552532	6.27699	6.09875	6.22735	6.04911	0.0634363	6.24873	lcPISA-14
Entinostat	HDAC1;HDAC2	CFL1	P23528												0.00574304	0.131991	0.107053	2.46038	6.26879	6.84208	6.1863	6.75959	0.0536466	6.24388	lcPISA-14
Entinostat	HDAC1;HDAC2	ACAD8	Q9UKU7												0.0221102	-0.1495	0.331048	-2.23841	6.36771	5.65358	6.40235	5.68822	0.0667884	6.27087	lcPISA-14
Entinostat	HDAC1;HDAC2	SLC25A11	Q02978												-0.0532341	0.0496156	-1.4861	1.38508	6.02036	6.46523	6.04276	6.48762	0.0358214	6.24666	lcPISA-14
Entinostat	HDAC1;HDAC2	GMPPA	Q96IJ6												-0.0314282	0.0223341	-0.755411	0.536824	6.10511	6.33691	6.10427	6.33607	0.0416041	6.23956	lcPISA-14
Entinostat	HDAC1;HDAC2	COL1A2	P08123												0.00961683	-0.0863752	0.0538345	-0.483524	6.11405	5.72049	6.14304	5.74947	0.178637	6.07343	lcPISA-14
Entinostat	HDAC1;HDAC2	ERCC2	P18074												0.0256862	0.00319642	0.361967	0.0450436	6.3564	6.25809	6.40569	6.30737	0.0709628	6.24423	lcPISA-14
Entinostat	HDAC1;HDAC2	KLHL11	Q9NVR0												-0.130277	0.111536	-1.18647	1.01579	5.72104	6.765	5.56084	6.6048	0.109802	6.2617	lcPISA-14
Entinostat	HDAC1;HDAC2	BRIP1	Q9BX63												0.264268	-0.262516	2.71963	-2.70161	7.45656	5.1756	7.37538	5.09442	0.0971704	6.20849	lcPISA-14
Entinostat	HDAC1;HDAC2	MRS2	Q9HD23												-0.0585147	-0.00521663	-1.37676	-0.122739	6.00197	6.22785	6.04575	6.27163	0.0425017	6.25041	lcPISA-14
Entinostat	HDAC1;HDAC2	CERT	Q9Y5P4-3												-0.020962	0.00567008	-0.247748	0.0670141	6.15683	6.27154	6.25016	6.36487	0.0846102	6.24693	lcPISA-14
Entinostat	HDAC1;HDAC2	KDSR	Q06136												-0.0805794	0.0124531	-1.63283	0.252345	5.9173	6.31144	5.99768	6.39183	0.0493496	6.2572	lcPISA-14
Entinostat	HDAC1;HDAC2	RPL27	P61353												-0.104	-0.172267	-0.321302	-0.532209	5.64729	5.38629	5.78859	5.52759	0.323683	6.06942	lcPISA-14
Entinostat	HDAC1;HDAC2	SNRPD1	P62314												-0.0126617	-0.103154	-0.186842	-1.52219	6.19906	5.82217	6.17002	5.79313	0.0677669	6.2537	lcPISA-14
Entinostat	HDAC1;HDAC2	LYRM7	Q5U5X0												0.0325832	-0.0714828	0.64982	-1.42561	6.41014	5.96403	6.42839	5.98229	0.0501419	6.26699	lcPISA-14
Entinostat	HDAC1;HDAC2	CPNE2	Q96FN4												-0.148871	-0.0135275	-1.20117	-0.109147	5.60006	6.15085	5.76082	6.31161	0.123938	6.2088	lcPISA-14
Entinostat	HDAC1;HDAC2	CPNE3	O75131												-0.0327874	0.0777896	-0.687446	1.631	6.09352	6.57894	6.10826	6.59367	0.0476945	6.2336	lcPISA-14
Entinostat	HDAC1;HDAC2	RLIM	Q9NVW2												-0.123937	-0.314373	-0.693117	-1.75813	5.67804	4.9759	5.72713	5.02499	0.178811	6.18738	lcPISA-14
Entinostat	HDAC1;HDAC2	IDH3G	P51553												-0.0235172	0.0028793	-0.591074	0.0723674	6.14349	6.25694	6.15466	6.2681	0.0397872	6.24446	lcPISA-14
Entinostat	HDAC1;HDAC2	PRAME	P78395												0.0527816	-0.00631538	0.681486	-0.0815406	6.4462	6.18748	6.43297	6.17425	0.0774508	6.21462	lcPISA-14
Entinostat	HDAC1;HDAC2	MRPS10	P82664												-0.000253215	-0.066639	-0.00350255	-0.921772	6.26672	5.98489	6.2522	5.97037	0.0722945	6.26782	lcPISA-14
Entinostat	HDAC1;HDAC2	PIK3C3	Q8NEB9												0.000561176	-0.061431	0.00854114	-0.934985	6.18408	5.92398	6.08012	5.82002	0.0657027	6.18168	lcPISA-14
Entinostat	HDAC1;HDAC2	KIAA1109	Q2LD37												-0.447429	0.105482	-2.13363	0.503006	4.56811	6.70161	4.61764	6.75114	0.209703	6.22911	lcPISA-14
Entinostat	HDAC1;HDAC2	IFRD2	Q12894-2												-0.16566	-0.234411	-1.15421	-1.63322	5.54445	5.28643	5.31274	5.05472	0.143527	6.2191	lcPISA-14
Entinostat	HDAC1;HDAC2	TUBE1	Q9UJT0												0.0382441	-0.0147511	0.674167	-0.260033	6.41195	6.1807	6.32182	6.09056	0.0567279	6.24421	lcPISA-14
Entinostat	HDAC1;HDAC2	PSMG3	Q9BT73												0.0222328	-0.0187482	0.37473	-0.315997	6.36359	6.18537	6.36726	6.18904	0.0593302	6.26628	lcPISA-14
Entinostat	HDAC1;HDAC2	WDCP	Q9H6R7												-0.0573552	0.0960173	-0.744998	1.24719	5.98388	6.65508	6.03499	6.70618	0.076987	6.22657	lcPISA-14
Entinostat	HDAC1;HDAC2	TUBG1	P23258												-0.0035148	-0.0171228	-0.0835659	-0.407102	6.23349	6.17497	6.2229	6.16438	0.0420602	6.2487	lcPISA-14
Entinostat	HDAC1;HDAC2	DNAH8	Q96JB1												0.0661013	-0.0930264	0.520448	-0.732443	6.51246	5.83235	6.51592	5.8358	0.127008	6.22081	lcPISA-14
Entinostat	HDAC1;HDAC2	TWF2	Q6IBS0												-0.0701156	0.0698284	-1.51619	1.50998	5.9228	6.52611	5.98511	6.58842	0.0462447	6.21776	lcPISA-14
Entinostat	HDAC1;HDAC2	TWF1	Q12792												-0.0499364	0.0168267	-0.83984	0.282994	6.03177	6.31747	6.00091	6.2866	0.0594595	6.24421	lcPISA-14
Entinostat	HDAC1;HDAC2	TLR9	Q9NR96-4												0.00583862	0.0301734	0.0509576	0.263344	6.29017	6.39717	6.35895	6.46595	0.114578	6.26476	lcPISA-14
Entinostat	HDAC1;HDAC2	PTDSS1	P48651												0.027499	-0.143472	0.254526	-1.32795	6.35978	5.64904	6.37541	5.66467	0.10804	6.2397	lcPISA-14
Entinostat	HDAC1;HDAC2	ERO1A	Q96HE7												0.0324742	-0.00729495	1.09726	-0.246488	6.39771	6.22377	6.37621	6.20226	0.0295956	6.25532	lcPISA-14
Entinostat	HDAC1;HDAC2	ERO1B	Q86YB8												0.0662827	-0.00781521	0.580261	-0.0684169	6.53023	6.2033	6.52695	6.20002	0.114229	6.237	lcPISA-14
Entinostat	HDAC1;HDAC2	F11R	Q9Y624												-0.0520443	-0.0985452	-1.13767	-2.15416	6.03505	5.84363	6.11557	5.92415	0.0457465	6.25673	lcPISA-14
Entinostat	HDAC1;HDAC2	NAXD	Q8IW45												-0.0145632	-0.115191	-0.264369	-2.09109	6.18497	5.76828	6.24124	5.82454	0.0550865	6.24772	lcPISA-14
Entinostat	HDAC1;HDAC2	ATG16L1	Q676U5												-0.0695842	-0.017568	-1.63972	-0.413981	5.95406	6.17265	5.91374	6.13233	0.0424367	6.24827	lcPISA-14
Entinostat	HDAC1;HDAC2	TTMP	Q5BVD1-3												0.0299803	-0.351995	0.188756	-2.21615	6.32052	4.85028	6.35585	4.88561	0.158831	6.19053	lcPISA-14
Entinostat	HDAC1;HDAC2	PLOD3	O60568												0.0417281	-0.0894494	0.862418	-1.8487	6.41841	5.86056	6.42566	5.86781	0.0483849	6.23543	lcPISA-14
Entinostat	HDAC1;HDAC2	SORBS1	Q9BX66-12												0.0178568	-0.0948762	0.337113	-1.79114	6.34333	5.86653	6.37348	5.89668	0.0529698	6.2653	lcPISA-14
Entinostat	HDAC1;HDAC2	PTPA	Q15257												-0.00335108	0.00235957	-0.0878223	0.0618377	6.23524	6.25997	6.19271	6.21744	0.0381575	6.24974	lcPISA-14
Entinostat	HDAC1;HDAC2	PTPA	A6PVN8												-0.105309	0.0253874	-0.848265	0.204496	5.80921	6.36005	5.87531	6.42615	0.124146	6.24911	lcPISA-14
Entinostat	HDAC1;HDAC2	FBXO38	Q6PIJ6												-0.598878	0.0818809	-4.45261	0.608778	4.10257	6.57635	3.95229	6.42607	0.1345	6.2135	lcPISA-14
Entinostat	HDAC1;HDAC2	SMIM8	Q96KF7												-0.0460609	0.0784987	-0.660024	1.12484	6.06588	6.61287	5.98831	6.5353	0.0697867	6.26267	lcPISA-14
Entinostat	HDAC1;HDAC2	POLR3F	Q9H1D9												0.00142243	-0.0552546	0.0299571	-1.16369	6.23562	5.9954	6.20417	5.96395	0.0474822	6.22947	lcPISA-14
Entinostat	HDAC1;HDAC2	D2HGDH	Q8N465												-0.171672	-0.0702616	-2.17916	-0.891881	5.54366	5.94736	5.66621	6.06991	0.0787791	6.24418	lcPISA-14
Entinostat	HDAC1;HDAC2	MCCC1	Q96RQ3												-0.0379988	0.051153	-0.616302	0.829649	6.09134	6.47963	6.06553	6.45382	0.0616562	6.25391	lcPISA-14
Entinostat	HDAC1;HDAC2	SMG7	Q92540-4												0.00737603	0.0733976	0.0567615	0.564823	6.2632	6.55648	6.33064	6.62392	0.129948	6.23126	lcPISA-14
Entinostat	HDAC1;HDAC2	NAMPT	P43490												-0.0371978	0.013014	-1.19679	0.418708	6.0889	6.30455	6.08263	6.29828	0.0310812	6.24794	lcPISA-14
Entinostat	HDAC1;HDAC2	NAMPT	C9JF35												-0.0724035	-0.0910598	-0.626742	-0.788236	5.96577	5.88912	5.97436	5.89771	0.115524	6.27281	lcPISA-14
Entinostat	HDAC1;HDAC2	KCTD3	Q9Y597												-0.0231834	-0.210175	-0.392488	-3.5582	6.14809	5.4007	6.2786	5.53121	0.0590678	6.24768	lcPISA-14
Entinostat	HDAC1;HDAC2	SHKBP1	Q8TBC3												0.0381518	0.0154076	0.683271	0.275939	6.41691	6.31654	6.43344	6.33307	0.055837	6.24944	lcPISA-14
Entinostat	HDAC1;HDAC2	MTO1	Q9Y2Z2-6												0.146135	0.0260251	1.52812	0.272142	6.89601	6.34514	6.81562	6.26475	0.0956305	6.2317	lcPISA-14
Entinostat	HDAC1;HDAC2	ARL15	Q9NXU5												-0.0512822	0.0579922	-0.885706	1.0016	6.01927	6.4929	6.03936	6.51299	0.0578999	6.23708	lcPISA-14
Entinostat	HDAC1;HDAC2	PATL1	Q86TB9												0.0044745	0.0995619	0.0467333	1.03986	6.28092	6.70884	6.2892	6.71712	0.0957453	6.26147	lcPISA-14
Entinostat	HDAC1;HDAC2	PRKRIP1	Q9H875												-0.0890534	0.0715741	-1.3424	1.07891	5.85736	6.5472	5.92505	6.61489	0.066339	6.23031	lcPISA-14
Entinostat	HDAC1;HDAC2	GINS4	Q9BRT9												-0.0215522	0.148963	-0.381601	2.63752	6.1338	6.90336	6.06869	6.83824	0.0564785	6.22612	lcPISA-14
Entinostat	HDAC1;HDAC2	VAPA	Q9P0L0-2												0.00314226	-0.00314912	0.086485	-0.0866738	6.26471	6.23745	6.26936	6.2421	0.0363331	6.25108	lcPISA-14
Entinostat	HDAC1;HDAC2	VAPA	Q9P0L0												-0.0314031	0.0385291	-0.540714	0.663414	6.12072	6.42472	6.10521	6.40921	0.058077	6.25541	lcPISA-14
Entinostat	HDAC1;HDAC2	VAPB	O95292												-0.0290668	0.0398961	-0.717177	0.984372	6.11245	6.41174	6.11169	6.41097	0.0405295	6.23686	lcPISA-14
Entinostat	HDAC1;HDAC2	TUSC2	O75896												0.103754	0.0992685	0.878636	0.840654	6.70746	6.68664	6.68466	6.66384	0.118085	6.24202	lcPISA-14
Entinostat	HDAC1;HDAC2	USP19	O94966-6												0.000809991	0.043986	0.0224102	1.21697	6.26241	6.45266	6.2353	6.42555	0.0361438	6.2589	lcPISA-14
Entinostat	HDAC1;HDAC2	SPATS2L	Q9NUQ6-3												-0.0861974	-0.0145515	-0.283124	-0.0477958	5.85113	6.14904	5.79841	6.09632	0.304451	6.21138	lcPISA-14
Entinostat	HDAC1;HDAC2	STX16	O14662-2												-0.187327	0.02918	-2.61839	0.407868	5.47305	6.35923	5.54775	6.43393	0.0715428	6.2319	lcPISA-14
Entinostat	HDAC1;HDAC2	SNRPA	P09012												-0.140151	-0.0867994	-1.69091	-1.04723	5.62763	5.83964	5.6305	5.84251	0.0828851	6.20176	lcPISA-14
Entinostat	HDAC1;HDAC2	SNRPB2	P08579												-0.0123416	-0.0203679	-0.240819	-0.397435	6.16441	6.13021	6.14236	6.10816	0.0512485	6.21737	lcPISA-14
Entinostat	HDAC1;HDAC2	LPCAT2	Q7L5N7												0.000533455	-0.0677512	0.00526606	-0.668813	6.23488	5.94665	6.21744	5.92921	0.101301	6.23257	lcPISA-14
Entinostat	HDAC1;HDAC2	POMP	Q9Y244												-0.0278762	0.128586	-0.301001	1.38844	6.12603	6.82777	6.12965	6.83139	0.0926117	6.24555	lcPISA-14
Entinostat	HDAC1;HDAC2	TAF7	Q15545												0.0228298	-0.0177693	0.543639	-0.423134	6.34369	6.16766	6.35623	6.1802	0.0419944	6.24409	lcPISA-14
Entinostat	HDAC1;HDAC2	ARG2	P78540												0.0191396	-0.149344	0.399941	-3.12068	6.34154	5.64257	6.3709	5.67192	0.0478561	6.25797	lcPISA-14
Entinostat	HDAC1;HDAC2	TMBIM1	Q969X1												-0.130447	0.254011	-0.979937	1.90816	5.70388	7.44567	5.69689	7.43868	0.133118	6.24366	lcPISA-14
Entinostat	HDAC1;HDAC2	IKBIP	Q70UQ0-4												0.0288442	-0.0739411	0.889863	-2.28113	6.39337	5.95371	6.41138	5.97173	0.0324142	6.26681	lcPISA-14
Entinostat	HDAC1;HDAC2	IKBIP	Q70UQ0												-0.0519824	-0.0915301	-1.16919	-2.0587	6.02697	5.864	6.05427	5.8913	0.0444601	6.24809	lcPISA-14
Entinostat	HDAC1;HDAC2	PTPRJ	Q12913												0.021374	-0.0216955	0.106109	-0.107704	6.39087	6.2029	6.33564	6.14767	0.201435	6.29688	lcPISA-14
Entinostat	HDAC1;HDAC2	SMARCB1	Q12824												0.00549449	-0.015651	0.0250859	-0.071457	6.22954	6.1389	6.47066	6.38002	0.219027	6.20586	lcPISA-14
Entinostat	HDAC1;HDAC2	EIF2AK2	P19525												0.0816676	0.000200485	0.306405	0.000752192	6.43433	6.08106	6.50343	6.15016	0.266535	6.08021	lcPISA-14
Entinostat	HDAC1;HDAC2	WDR59	Q6PJI9												-0.0720343	0.0567794	-0.768296	0.605592	5.90679	6.45845	5.99302	6.54468	0.0937586	6.2092	lcPISA-14
Entinostat	HDAC1;HDAC2	PARD6B	Q9BYG5												0.315184	-0.0392966	3.2402	-0.403983	7.78847	6.09176	7.81104	6.11433	0.097273	6.25997	lcPISA-14
Entinostat	HDAC1;HDAC2	WDR73	Q6P4I2												-0.00319323	-0.0180087	-0.0828233	-0.467095	6.22115	6.15759	6.24282	6.17926	0.0385547	6.23494	lcPISA-14
Entinostat	HDAC1;HDAC2	IBTK	Q9P2D0												0.0293516	-0.00858722	0.197231	-0.0577029	6.29835	6.13488	6.41106	6.24759	0.148818	6.17151	lcPISA-14
Entinostat	HDAC1;HDAC2	KIAA0513	O60268												-0.0451878	-0.0193796	-0.339804	-0.145731	6.01556	6.12414	6.036	6.14458	0.132982	6.20696	lcPISA-14
Entinostat	HDAC1;HDAC2	CA8	P35219												-0.0328827	0.130351	-0.452283	1.7929	6.11166	6.8438	6.06722	6.79936	0.0727039	6.25256	lcPISA-14
Entinostat	HDAC1;HDAC2	DNAH10	Q8IVF4												0.041177	-0.123465	0.283915	-0.851292	6.38988	5.70073	6.48598	5.79683	0.145033	6.21009	lcPISA-14
Entinostat	HDAC1;HDAC2	ABCF2	Q9UG63-2												-0.0477185	-0.0035473	-1.6137	-0.119959	6.04522	6.23317	6.04656	6.23451	0.0295709	6.24852	lcPISA-14
Entinostat	HDAC1;HDAC2	WDR82	Q6UXN9												-0.0596695	-0.0272005	-0.817171	-0.37251	5.96065	6.09631	5.96345	6.09912	0.0730196	6.21235	lcPISA-14
Entinostat	HDAC1;HDAC2	YAE1	Q9NRH1												-0.0185428	0.0413386	-0.259886	0.579379	6.13567	6.3957	6.01261	6.27264	0.0713498	6.21504	lcPISA-14
Entinostat	HDAC1;HDAC2	SMYD3	Q9H7B4												0.0883059	0.24033	0.540496	1.47099	6.57407	7.30464	6.55718	7.28774	0.163379	6.18375	lcPISA-14
Entinostat	HDAC1;HDAC2	LARP1	Q6PKG0												-0.0103322	0.0502311	-0.141067	0.685812	6.19763	6.46334	6.21511	6.48082	0.0732432	6.24217	lcPISA-14
Entinostat	HDAC1;HDAC2	LARP1B	A0A3B3ISF0												0.369633	-0.0299246	1.98246	-0.160495	8.12561	6.15994	7.76554	5.79988	0.186452	6.28905	lcPISA-14
Entinostat	HDAC1;HDAC2	SPPL2A	Q8TCT8												0.0436179	-0.0198907	0.58538	-0.266946	6.45172	6.17387	6.47106	6.19321	0.0745122	6.25959	lcPISA-14
Entinostat	HDAC1;HDAC2	ALG1	Q9BT22												-0.154095	0.033759	-2.39112	0.523846	5.61402	6.39475	5.88352	6.66425	0.0644446	6.24686	lcPISA-14
Entinostat	HDAC1;HDAC2	MLST8	Q9BVC4												-0.00394082	0.257078	-0.0437749	2.85564	6.26256	7.50458	6.21213	7.45415	0.0900246	6.27969	lcPISA-14
Entinostat	HDAC1;HDAC2	SLC38A7	Q9NVC3												-0.0563093	-0.0750539	-0.476521	-0.635148	6.04474	5.96671	5.83393	5.7559	0.118168	6.28534	lcPISA-14
Entinostat	HDAC1;HDAC2	ATP6V1B2	P21281												0.00473523	-0.0110341	0.128897	-0.300357	6.3003	6.23181	6.27645	6.20796	0.0367365	6.27965	lcPISA-14
Entinostat	HDAC1;HDAC2	NPC2	P61916												-0.0278271	0.00599324	-0.539908	0.116282	6.1064	6.25124	6.17153	6.31637	0.0515403	6.22532	lcPISA-14
Entinostat	HDAC1;HDAC2	M6PR	P20645												-0.000435419	0.0271562	-0.0073089	0.455841	6.24472	6.3653	6.29951	6.42009	0.0595738	6.2466	lcPISA-14
Entinostat	HDAC1;HDAC2	CUL5	Q93034												-0.038284	0.00255317	-1.20228	0.0801801	6.09427	6.26924	6.08668	6.26165	0.031843	6.25815	lcPISA-14
Entinostat	HDAC1;HDAC2	EIF4E2	O60573												-0.0126042	0.162995	-0.13488	1.74424	6.19384	6.99553	6.23378	7.03547	0.0934475	6.24819	lcPISA-14
Entinostat	HDAC1;HDAC2	EMC7	Q9NPA0												0.0131518	-0.0278538	0.352792	-0.747171	6.3038	6.12714	6.30345	6.1268	0.0372791	6.24659	lcPISA-14
Entinostat	HDAC1;HDAC2	SOD3	P08294												0.111555	0.0757346	0.877469	0.595711	6.77801	6.61179	6.61248	6.44626	0.127133	6.27366	lcPISA-14
Entinostat	HDAC1;HDAC2	SLC1A4	P43007												-0.089206	0.0213805	-1.3882	0.332718	5.85236	6.3186	5.91081	6.37705	0.0642601	6.22565	lcPISA-14
Entinostat	HDAC1;HDAC2	SHCBP1	Q8NEM2												-0.0567375	-0.0701366	-0.51083	-0.631468	5.98515	5.92981	5.90527	5.84994	0.111069	6.22522	lcPISA-14
Entinostat	HDAC1;HDAC2	DNAJC9	Q8WXX5												0.00973353	0.0451316	0.231212	1.07206	6.28192	6.43796	6.28582	6.44186	0.0420979	6.23968	lcPISA-14
Entinostat	HDAC1;HDAC2	TMEM168	Q9H0V1												0.0388792	0.0721228	0.582273	1.08014	6.4075	6.55686	6.38148	6.53084	0.0667715	6.23713	lcPISA-14
Entinostat	HDAC1;HDAC2	DGKE	P52429												-0.082028	0.0926905	-0.552159	0.623932	5.8913	6.64977	5.8873	6.64577	0.148559	6.23597	lcPISA-14
Entinostat	HDAC1;HDAC2	SMIM15	Q7Z3B0												-0.168665	0.25926	-1.38719	2.13229	5.55347	7.47107	5.46258	7.38018	0.121588	6.24221	lcPISA-14
Entinostat	HDAC1;HDAC2	NAT14	Q8WUY8												-0.00209097	-0.0645385	-0.0206984	-0.638863	6.27758	6.01165	6.21106	5.94513	0.101021	6.28669	lcPISA-14
Entinostat	HDAC1;HDAC2	SPINT1	O43278												-0.266177	-0.219321	-2.06617	-1.70245	5.2157	5.38788	5.27797	5.45015	0.128827	6.27249	lcPISA-14
Entinostat	HDAC1;HDAC2	CDC20	Q12834												-0.0683832	-0.00474147	-0.655718	-0.0454654	5.94405	6.21213	5.96301	6.23109	0.104288	6.23259	lcPISA-14
Entinostat	HDAC1;HDAC2	RTN4IP1	Q8WWV3												-0.11131	0.129604	-0.726233	0.845589	5.64166	6.66699	5.4734	6.49872	0.15327	6.09417	lcPISA-14
Entinostat	HDAC1;HDAC2	ARL6IP5	O75915												-0.0165113	0.0536065	-0.342282	1.11127	6.19609	6.50467	6.16857	6.47715	0.0482388	6.26741	lcPISA-14
Entinostat	HDAC1;HDAC2	CDCA3	Q99618												0.0136802	-0.030069	0.321258	-0.706121	6.31147	6.12295	6.24307	6.05455	0.0425833	6.2519	lcPISA-14
Entinostat	HDAC1;HDAC2	CDYL	Q9Y232												-0.0539275	-0.0715867	-1.05425	-1.39947	6.02015	5.94691	5.99116	5.91792	0.0511527	6.24944	lcPISA-14
Entinostat	HDAC1;HDAC2	FAM49B	Q9NUQ9												-0.0691162	0.00673891	-1.75863	0.171468	5.9653	6.28733	5.98387	6.30591	0.0393012	6.25803	lcPISA-14
Entinostat	HDAC1;HDAC2	GP1BB	P13224-2												-0.0786531	0.00853512	-1.90838	0.20709	5.91915	6.28791	5.95907	6.32782	0.0412145	6.25082	lcPISA-14
Entinostat	HDAC1;HDAC2	TMUB1	Q9BVT8												-0.0102266	0.0213123	-0.0972046	0.202576	6.17823	6.31478	6.23417	6.37072	0.105206	6.22218	lcPISA-14
Entinostat	HDAC1;HDAC2	SLC7A1	P30825												-0.0367158	-0.0410599	-0.813508	-0.909759	6.10334	6.08498	6.14973	6.13138	0.0451327	6.26065	lcPISA-14
Entinostat	HDAC1;HDAC2	AFTPH	Q6ULP2-9												0.110496	-0.037029	1.75984	-0.589753	6.73876	6.08375	6.72997	6.07495	0.0627873	6.24191	lcPISA-14
Entinostat	HDAC1;HDAC2	MLXIP	Q9HAP2												0.00357769	0.162304	0.0300233	1.36202	6.23589	6.96113	6.14038	6.86562	0.119164	6.22044	lcPISA-14
Entinostat	HDAC1;HDAC2	TBC1D5	Q92609-2												0.0662225	-0.00795123	0.79823	-0.0958422	6.60713	6.27602	6.60739	6.27628	0.0829618	6.3107	lcPISA-14
Entinostat	HDAC1;HDAC2	FBXO11	Q86XK2-5												-0.156226	-0.160072	-0.725685	-0.743552	5.55872	5.54392	5.62511	5.61031	0.215281	6.19445	lcPISA-14
Entinostat	HDAC1;HDAC2	TRIP6	Q15654												-0.0177234	0.0194993	-0.492475	0.541822	6.1902	6.35199	6.18929	6.35108	0.0359883	6.26671	lcPISA-14
Entinostat	HDAC1;HDAC2	KISS1R	Q969F8												-0.578256	0.294005	-3.67215	1.86704	4.1962	7.68127	4.16304	7.64811	0.157471	6.26511	lcPISA-14
Entinostat	HDAC1;HDAC2	DNAJC16	Q9Y2G8												0.0733754	-0.0818415	0.551086	-0.61467	6.54601	5.87829	6.50374	5.83603	0.133147	6.2214	lcPISA-14
Entinostat	HDAC1;HDAC2	PSMD8	P48556												0.0698043	-0.0869703	1.13514	-1.41429	6.58812	5.90973	6.56517	5.88678	0.0614942	6.27695	lcPISA-14
Entinostat	HDAC1;HDAC2	HCCS	P53701												-0.0282713	-0.047237	-0.596365	-0.996436	6.12019	6.04026	6.13619	6.05626	0.047406	6.24131	lcPISA-14
Entinostat	HDAC1;HDAC2	PHF10	Q8WUB8												-0.00166303	-0.00319839	-0.0125197	-0.0240784	6.18614	6.17955	6.14345	6.13687	0.132832	6.19327	lcPISA-14
Entinostat	HDAC1;HDAC2	TTC12	Q9H892-2												0.144802	-0.414984	0.715985	-2.05192	6.88861	4.67325	6.81227	4.59691	0.202242	6.23077	lcPISA-14
Entinostat	HDAC1;HDAC2	POLR3K	Q9Y2Y1												-0.051498	0.0693588	-0.735294	0.990313	6.04643	6.57477	6.00454	6.53288	0.0700372	6.26616	lcPISA-14
Entinostat	HDAC1;HDAC2	TSTA3	Q13630												-0.0583861	-0.00293328	-1.65378	-0.0830851	6.00941	6.24489	6.01444	6.24992	0.0353046	6.2576	lcPISA-14
Entinostat	HDAC1;HDAC2	MT-CO1	P00395												-0.0716424	0.0206874	-0.733866	0.211911	5.98529	6.38086	6.01573	6.4113	0.0976232	6.29001	lcPISA-14
Entinostat	HDAC1;HDAC2	EIF1AX	P47813												0.0125156	0.0538775	0.313549	1.34978	6.30845	6.49193	6.28182	6.4653	0.0399159	6.25396	lcPISA-14
Entinostat	HDAC1;HDAC2	ATP1B1	P05026												-0.115194	-0.153129	-1.41901	-1.8863	5.78891	5.63868	5.69583	5.5456	0.0811795	6.27009	lcPISA-14
Entinostat	HDAC1;HDAC2	ADA	P00813												0.0533898	-0.0210447	0.945294	-0.372607	6.45035	6.12599	6.45563	6.13127	0.0564795	6.21601	lcPISA-14
Entinostat	HDAC1;HDAC2	NME6	O75414												0.135357	-0.0392242	1.85207	-0.536701	6.903	6.11623	6.9249	6.13813	0.0730839	6.2848	lcPISA-14
Entinostat	HDAC1;HDAC2	DENND10	Q8TCE6												0.00729082	-0.159151	0.078603	-1.71582	6.30051	5.61399	6.27508	5.58856	0.092755	6.26875	lcPISA-14
Entinostat	HDAC1;HDAC2	RPP40	O75818												-0.0615134	-0.0542823	-1.26399	-1.1154	5.99622	6.02635	5.98306	6.01319	0.0486662	6.25742	lcPISA-14
Entinostat	HDAC1;HDAC2	DPY30	Q9C005												0.292829	0.13307	1.26611	0.575358	7.56238	6.76964	7.42294	6.63021	0.231282	6.17317	lcPISA-14
Entinostat	HDAC1;HDAC2	HLA-E	P13747												0.088109	0.0323479	0.75341	0.276603	6.68184	6.42851	6.60905	6.35572	0.116947	6.28597	lcPISA-14
Entinostat	HDAC1;HDAC2	KEL	P23276												0.018288	-0.0614536	0.221768	-0.745209	6.31693	5.97726	6.35181	6.01213	0.0824649	6.23736	lcPISA-14
Entinostat	HDAC1;HDAC2	C4orf33	Q8N1A6												-0.111283	-0.199942	-1.2757	-2.29203	5.79988	5.45418	5.82921	5.48352	0.0872334	6.26496	lcPISA-14
Entinostat	HDAC1;HDAC2	TRAPPC13	A5PLN9-5												0.043461	0.046092	0.570491	0.605027	6.43171	6.44345	6.41255	6.42429	0.0761817	6.24085	lcPISA-14
Entinostat	HDAC1;HDAC2	ARPC3	O15145												-0.066547	-0.028735	-1.40312	-0.605867	5.96518	6.12359	5.97146	6.12987	0.0474279	6.24679	lcPISA-14
Entinostat	HDAC1;HDAC2	ZNHIT3	Q15649												-0.0857315	-0.020007	-1.17168	-0.273432	5.89246	6.16711	5.74545	6.0201	0.0731698	6.25324	lcPISA-14
Entinostat	HDAC1;HDAC2	GGNBP2	Q9H3C7												-0.0569389	0.179387	-0.46619	1.46874	5.98926	7.05528	5.98499	7.05101	0.122137	6.23037	lcPISA-14
Entinostat	HDAC1;HDAC2	PI4K2A	Q9BTU6												0.000454719	-0.0262787	0.0108631	-0.62779	6.25124	6.13647	6.24983	6.13506	0.0418591	6.24927	lcPISA-14
Entinostat	HDAC1;HDAC2	ACSS1	Q9NUB1												0.0894825	0.0926004	0.834559	0.863638	6.64663	6.66101	6.55729	6.57167	0.107221	6.2469	lcPISA-14
Entinostat	HDAC1;HDAC2	TRAM1	Q15629												0.000540227	-0.150904	0.00492811	-1.3766	6.33035	5.69953	6.39982	5.76899	0.109621	6.32798	lcPISA-14
Entinostat	HDAC1;HDAC2	UQCRQ	O14949												4.95358e-05	-0.104586	0.00115234	-2.43297	6.26183	5.82375	6.2683	5.83022	0.0429871	6.26161	lcPISA-14
Entinostat	HDAC1;HDAC2	NAXE	Q8NCW5												0.0697737	-0.0107389	1.39439	-0.21461	6.58235	6.22508	6.60856	6.25128	0.050039	6.27158	lcPISA-14
Entinostat	HDAC1;HDAC2	MRPL1	Q9BYD6												0.102049	0.0198768	0.917744	0.178755	6.64308	6.27528	6.81263	6.44483	0.111196	6.18942	lcPISA-14
Entinostat	HDAC1;HDAC2	WBP4	O75554												-0.0629396	0.17843	-1.13158	3.20797	5.95241	7.03643	5.80268	6.8867	0.0556208	6.21784	lcPISA-14
Entinostat	HDAC1;HDAC2	RPS11	P62280												0.0359891	-0.189464	0.171276	-0.901676	6.35949	5.43944	6.31255	5.3925	0.210124	6.20281	lcPISA-14
Entinostat	HDAC1;HDAC2	PLIN2	Q99541												0.0472088	0.106109	0.500304	1.12451	6.58823	6.86276	6.71037	6.98491	0.0943601	6.37613	lcPISA-14
Entinostat	HDAC1;HDAC2	MFF	Q9GZY8												0.0911518	-0.121723	1.32904	-1.77477	6.68382	5.76691	6.71636	5.79945	0.0685849	6.27459	lcPISA-14
Entinostat	HDAC1;HDAC2	ERI3	O43414												-0.0275024	-0.00353429	-0.634751	-0.0815711	6.14905	6.25206	6.16772	6.27073	0.0433278	6.2674	lcPISA-14
Entinostat	HDAC1;HDAC2	ERI3	H0Y4B0												0.127218	-0.266129	0.446714	-0.934485	6.76637	5.15165	6.92172	5.307	0.284787	6.19526	lcPISA-14
Entinostat	HDAC1;HDAC2	ZNRF2	Q8NHG8												0.0995259	-0.161058	1.40102	-2.26721	6.69191	5.58607	6.69294	5.5871	0.0710382	6.24582	lcPISA-14
Entinostat	HDAC1;HDAC2	GEMIN6	Q8WXD5												0.0483712	-0.0579812	0.646282	-0.774681	6.4437	5.98578	6.44852	5.99059	0.0748453	6.23124	lcPISA-14
Entinostat	HDAC1;HDAC2	EIF4H	Q15056												0.0445962	-0.0194177	1.09398	-0.476333	6.43717	6.15779	6.39851	6.11913	0.040765	6.24123	lcPISA-14
Entinostat	HDAC1;HDAC2	NDUFA11	Q86Y39												0.0114797	-0.0180475	0.21698	-0.341118	6.31186	6.18399	6.20529	6.07742	0.0529069	6.26183	lcPISA-14
Entinostat	HDAC1;HDAC2	NUP88	Q99567												0.0948974	-0.0251576	1.1845	-0.314015	6.67448	6.14154	6.69045	6.15751	0.080116	6.24958	lcPISA-14
Entinostat	HDAC1;HDAC2	WDR45B	Q5MNZ6												-0.0793419	0.103465	-1.45961	1.90338	5.92472	6.72509	5.876	6.67637	0.0543584	6.25968	lcPISA-14
Entinostat	HDAC1;HDAC2	WIPI2	Q9Y4P8												-0.0189837	0.0715746	-0.313281	1.18117	6.19384	6.59509	6.11749	6.51874	0.0605962	6.27588	lcPISA-14
Entinostat	HDAC1;HDAC2	CTR9	Q6PD62												-0.0313967	0.0808547	-0.16563	0.426541	6.14766	6.64509	6.11262	6.61005	0.189559	6.28292	lcPISA-14
Entinostat	HDAC1;HDAC2	MRPL50	Q8N5N7												0.127991	-0.0106541	0.885904	-0.0737432	6.84166	6.21478	6.89215	6.26526	0.144475	6.26084	lcPISA-14
Entinostat	HDAC1;HDAC2	CYB5R2	Q6BCY4												0.00473941	-0.0446527	0.105918	-0.997918	6.27188	6.06079	6.26418	6.05309	0.0447459	6.25131	lcPISA-14
Entinostat	HDAC1;HDAC2	EIF3F	O00303												-0.032403	0.10027	-0.489386	1.51439	6.1138	6.7027	6.06194	6.65084	0.0662116	6.25267	lcPISA-14
Entinostat	HDAC1;HDAC2	BANF1	O75531												-0.116605	-0.129104	-1.06069	-1.17439	5.73352	5.68406	5.88995	5.84049	0.109933	6.21617	lcPISA-14
Entinostat	HDAC1;HDAC2	MED12	Q93074-2												0.424245	-0.292525	2.67987	-1.84782	8.37992	5.09883	8.33392	5.05283	0.158308	6.24496	lcPISA-14
Entinostat	HDAC1;HDAC2	ABHD12	Q8N2K0-2												0.125284	-0.103967	2.12824	-1.76612	6.79183	5.79396	6.78526	5.78739	0.0588673	6.22691	lcPISA-14
Entinostat	HDAC1;HDAC2	SUMF2	Q8NBJ7												0.0410816	0.0770241	1.03692	1.94413	6.42659	6.58871	6.40464	6.56676	0.0396189	6.24618	lcPISA-14
Entinostat	HDAC1;HDAC2	PITHD1	Q9GZP4												0.0174885	0.0629191	0.28758	1.03464	6.29517	6.49656	6.33509	6.53648	0.0608126	6.21932	lcPISA-14
Entinostat	HDAC1;HDAC2	SHB	Q15464												0.124102	0.0176934	0.854742	0.121861	6.84433	6.35768	6.67889	6.19224	0.145193	6.28018	lcPISA-14
Entinostat	HDAC1;HDAC2	ARIH2	O95376												-0.0353677	-0.00467975	-0.818523	-0.108305	6.11653	6.24803	6.10773	6.23923	0.0432091	6.26834	lcPISA-14
Entinostat	HDAC1;HDAC2	MESD	Q14696												-0.00847271	-0.0357022	-0.264294	-1.11368	6.2138	6.09762	6.24406	6.12788	0.0320579	6.2504	lcPISA-14
Entinostat	HDAC1;HDAC2	TES	Q9UGI8												-0.0442562	0.0199179	-1.26647	0.569986	6.06842	6.34445	6.02503	6.30106	0.0349446	6.25746	lcPISA-14
Entinostat	HDAC1;HDAC2	FHL2	Q14192												-0.0525338	-0.0172763	-1.22493	-0.402831	6.03806	6.18744	6.00823	6.15761	0.0428872	6.26198	lcPISA-14
Entinostat	HDAC1;HDAC2	SNRK	Q9NRH2												-0.240643	0.149361	-1.40092	0.869521	5.14431	6.74109	5.31014	6.90692	0.171774	6.0781	lcPISA-14
Entinostat	HDAC1;HDAC2	IRF2	P14316												-0.236356	0.069249	-2.3123	0.677471	5.29078	6.53908	5.37893	6.62722	0.102217	6.23262	lcPISA-14
Entinostat	HDAC1;HDAC2	ABRACL	Q9P1F3												0.00423347	0.0681427	0.0281246	0.452699	6.26767	6.55156	6.26497	6.54886	0.150525	6.2493	lcPISA-14
Entinostat	HDAC1;HDAC2	PDCL	Q13371												0.0293747	0.0259831	0.477029	0.421951	6.37951	6.36454	6.38059	6.36561	0.0615786	6.25094	lcPISA-14
Entinostat	HDAC1;HDAC2	AKIRIN2	Q53H80												-0.127449	0.214888	-1.09275	1.84244	5.71363	7.24379	5.6609	7.19106	0.116632	6.24134	lcPISA-14
Entinostat	HDAC1;HDAC2	MT1G	P13640												-0.110867	0.0121455	-1.20026	0.131489	5.76981	6.28336	5.82703	6.34058	0.0923689	6.23069	lcPISA-14
Entinostat	HDAC1;HDAC2	FAM76A	Q8TAV0-3												-0.116233	0.0848672	-1.11539	0.814396	5.67167	6.52001	5.61693	6.46527	0.104209	6.14754	lcPISA-14
Entinostat	HDAC1;HDAC2	PTPN1	P18031												0.0154337	0.0211969	0.145516	0.199854	6.29322	6.31841	6.45216	6.47735	0.106062	6.22625	lcPISA-14
Entinostat	HDAC1;HDAC2	SLC25A21	Q9BQT8												-0.0824625	0.0190807	-1.80692	0.418096	5.91946	6.35111	5.97072	6.40237	0.045637	6.26767	lcPISA-14
Entinostat	HDAC1;HDAC2	ADAM9	Q13443												-0.123	-0.00056639	-2.70583	-0.0124598	5.74341	6.25209	5.72006	6.22875	0.0454574	6.25455	lcPISA-14
Entinostat	HDAC1;HDAC2	UBE3C	Q15386												-0.00888256	0.0595685	-0.20183	1.35352	6.22985	6.53256	6.1833	6.48601	0.0440101	6.26832	lcPISA-14
Entinostat	HDAC1;HDAC2	SRR	Q9GZT4												-0.0986919	0.0996184	-1.39077	1.40383	5.8196	6.67714	5.99657	6.85411	0.0709621	6.23164	lcPISA-14
Entinostat	HDAC1;HDAC2	TEX264	Q9Y6I9												0.0137945	-0.0019169	0.0958894	-0.0133249	6.13227	6.06585	5.88255	5.81613	0.143858	6.07392	lcPISA-14
Entinostat	HDAC1;HDAC2	DMAC2	Q9NW81-4												-0.0891603	-0.0559433	-1.1953	-0.749984	5.85882	5.99528	5.80809	5.94455	0.0745927	6.23233	lcPISA-14
Entinostat	HDAC1;HDAC2	ERGIC3	Q9Y282-3												-0.0184023	0.099405	-0.441549	2.38514	6.1828	6.70886	6.15933	6.68539	0.0416768	6.26217	lcPISA-14
Entinostat	HDAC1;HDAC2	ATG7	O95352												-0.0372613	0.0549125	-0.867582	1.27857	6.09138	6.49327	6.05186	6.45374	0.0429485	6.25076	lcPISA-14
Entinostat	HDAC1;HDAC2	MMRN1	Q13201												-0.0130572	-0.147663	-0.131552	-1.48771	6.20626	5.6534	6.27177	5.71891	0.0992546	6.26269	lcPISA-14
Entinostat	HDAC1;HDAC2	HAL	P42357												0.59787	-0.0315626	1.50779	-0.0795989	8.43361	5.45174	9.01564	6.03377	0.396521	5.57233	lcPISA-14
Entinostat	HDAC1;HDAC2	PRIM1	P49642												0.0226117	0.0602898	0.292491	0.779869	6.35325	6.52137	6.34392	6.51203	0.0773076	6.25446	lcPISA-14
Entinostat	HDAC1;HDAC2	LMBRD1	Q9NUN5												0.148331	0.04984	1.44269	0.484749	6.97068	6.51068	6.98974	6.52974	0.102816	6.2896	lcPISA-14
Entinostat	HDAC1;HDAC2	UBR7	Q8N806												-0.0190042	-0.021252	-0.409167	-0.457562	6.15994	6.15035	6.0968	6.08721	0.0464462	6.24162	lcPISA-14
Entinostat	HDAC1;HDAC2	ARNT	P27540												-0.0173268	-0.0955349	-0.203703	-1.12315	6.18706	5.86059	6.21296	5.88649	0.0850594	6.26182	lcPISA-14
Entinostat	HDAC1;HDAC2	USP3	Q9Y6I4												-0.00991569	-0.0639893	-0.097897	-0.631762	6.24211	6.01248	6.11534	5.88571	0.101287	6.28516	lcPISA-14
Entinostat	HDAC1;HDAC2	ISG15	P05161												-0.046452	0.156883	-0.567815	1.91769	6.06931	6.98794	6.02792	6.94655	0.0818083	6.26791	lcPISA-14
Entinostat	HDAC1;HDAC2	FBXO5	Q9UKT4												-0.0186016	0.0037642	-0.380178	0.0769325	6.15351	6.24965	6.20578	6.30192	0.0489287	6.23337	lcPISA-14
Entinostat	HDAC1;HDAC2	CD320	Q9NPF0												-0.0222949	-0.00773341	-0.510801	-0.177181	6.14627	6.20862	6.15232	6.21467	0.043647	6.24199	lcPISA-14
Entinostat	HDAC1;HDAC2	L1RE1	Q9UN81												0.0200074	-0.115479	0.150809	-0.870442	6.3159	5.74977	6.46086	5.89472	0.132667	6.22892	lcPISA-14
Entinostat	HDAC1;HDAC2	EXOC4	Q96A65												0.0925599	0.0628323	0.93896	0.637393	6.72378	6.58665	6.73362	6.59649	0.0985771	6.30595	lcPISA-14
Entinostat	HDAC1;HDAC2	RFESD	Q8TAC1-2												-0.114638	-0.0068683	-2.10893	-0.126353	5.77571	6.22368	5.86281	6.31078	0.0543582	6.25338	lcPISA-14
Entinostat	HDAC1;HDAC2	RTN3	O95197												-0.00443795	-0.0200125	-0.105328	-0.474965	6.23522	6.16826	6.17963	6.11268	0.0421347	6.25443	lcPISA-14
Entinostat	HDAC1;HDAC2	RTN3	O95197-5												-0.157076	-0.122641	-1.22464	-0.956173	5.6124	5.74797	5.49418	5.62975	0.128262	6.25797	lcPISA-14
Entinostat	HDAC1;HDAC2	NNMT	P40261												-0.0758486	-0.0359991	-1.20485	-0.571844	5.91432	6.07996	5.96887	6.13451	0.0629527	6.23358	lcPISA-14
Entinostat	HDAC1;HDAC2	GALC	P54803												0.00933349	-0.0334223	0.136305	-0.488093	6.3285	6.1437	6.243	6.0582	0.0684752	6.2877	lcPISA-14
Entinostat	HDAC1;HDAC2	PPIH	O43447												0.0141957	0.0704526	0.304974	1.51358	6.2953	6.54563	6.29822	6.54855	0.0465471	6.23365	lcPISA-14
Entinostat	HDAC1;HDAC2	MAZ	P56270-2												-0.0508049	0.0573939	-0.372187	0.420457	5.99871	6.46591	6.00704	6.47423	0.136504	6.21373	lcPISA-14
Entinostat	HDAC1;HDAC2	VEZF1	Q14119												-0.080774	-0.198092	-0.526314	-1.29074	5.94188	5.47782	6.01318	5.54912	0.153471	6.28404	lcPISA-14
Entinostat	HDAC1;HDAC2	THEM4	Q5T1C6												-0.0583246	-0.00188659	-1.41215	-0.0456778	5.99673	6.23597	6.01072	6.24996	0.0413021	6.24413	lcPISA-14
Entinostat	HDAC1;HDAC2	GDAP1	Q8TB36												-0.00121533	0.0172115	-0.015345	0.217317	6.24142	6.32165	6.2695	6.34973	0.0792003	6.24668	lcPISA-14
Entinostat	HDAC1;HDAC2	MRPL16	Q9NX20												0.136705	-0.0954262	1.0528	-0.734899	6.79413	5.78435	6.82288	5.81311	0.12985	6.1799	lcPISA-14
Entinostat	HDAC1;HDAC2	DPH6	Q7L8W6												0.0387567	0.134637	0.585237	2.03306	6.43372	6.87582	6.37885	6.82096	0.066224	6.26318	lcPISA-14
Entinostat	HDAC1;HDAC2	RPL13A	P40429												0.12319	-0.411618	0.317445	-1.06069	6.48104	4.47354	6.52038	4.51288	0.388068	5.9506	lcPISA-14
Entinostat	HDAC1;HDAC2	EIF3D	O15371												0.0585613	0.0526255	0.487859	0.438409	6.46374	6.4372	6.61975	6.59321	0.120037	6.20662	lcPISA-14
Entinostat	HDAC1;HDAC2	NAGPA	Q9UK23												-0.00128736	0.0813259	-0.0122278	0.772461	6.2337	6.60109	6.2692	6.63658	0.105282	6.23927	lcPISA-14
Entinostat	HDAC1;HDAC2	MED15	Q96RN5												-0.0193992	0.0014179	-0.372802	0.0272484	6.14082	6.23007	6.12635	6.2156	0.0520361	6.22395	lcPISA-14
Entinostat	HDAC1;HDAC2	ZNF639	Q9UID6												-0.067677	0.0541814	-0.374589	0.299892	6.00507	6.53432	5.94872	6.47798	0.18067	6.29347	lcPISA-14
Entinostat	HDAC1;HDAC2	PPAT	Q06203												-0.0441812	-0.0327685	-1.33585	-0.990782	6.06393	6.11209	6.06125	6.10941	0.0330734	6.25251	lcPISA-14
Entinostat	HDAC1;HDAC2	FAM122A	Q96E09												0.335278	-0.0500029	4.79656	-0.715352	7.89883	6.04758	7.81747	5.96622	0.0698997	6.26086	lcPISA-14
Entinostat	HDAC1;HDAC2	FAM122B	Q7Z309-3												0.112891	-0.13184	1.11691	-1.30439	6.76122	5.70629	6.93096	5.87603	0.101074	6.25233	lcPISA-14
Entinostat	HDAC1;HDAC2	R3HCC1	Q9Y3T6												-0.226433	0.0585811	-1.42783	0.369398	5.36493	6.53674	5.36807	6.53989	0.158585	6.27663	lcPISA-14
Entinostat	HDAC1;HDAC2	WDFY1	Q8IWB7												-0.0237237	0.0091702	-0.526834	0.203644	6.12517	6.26644	6.1394	6.28066	0.0450306	6.22673	lcPISA-14
Entinostat	HDAC1;HDAC2	RNF126	Q9BV68												0.00612795	-0.00125374	0.102519	-0.0209747	6.26037	6.22842	6.25709	6.22514	0.0597738	6.23384	lcPISA-14
Entinostat	HDAC1;HDAC2	FAM91A1	Q658Y4												-0.133872	0.127007	-1.91185	1.81382	5.68735	6.81463	5.75192	6.8792	0.0700218	6.24036	lcPISA-14
Entinostat	HDAC1;HDAC2	NDUFA10	O95299												0.00125846	-0.00125956	0.0198257	-0.019843	6.25633	6.24543	6.24499	6.23408	0.063476	6.25088	lcPISA-14
Entinostat	HDAC1;HDAC2	C20orf27	Q9GZN8-2												-0.0114061	0.0773079	-0.159009	1.07772	6.16695	6.55807	6.24566	6.63678	0.0717329	6.21591	lcPISA-14
Entinostat	HDAC1;HDAC2	AIDA	Q96BJ3												-0.0258244	0.0843573	-0.456062	1.48976	6.13136	6.61797	6.05075	6.53736	0.0566246	6.2421	lcPISA-14
Entinostat	HDAC1;HDAC2	METTL2B	Q6P1Q9												0.0912447	0.0941597	0.721332	0.744377	6.64499	6.65843	6.78304	6.79648	0.126495	6.23774	lcPISA-14
Entinostat	HDAC1;HDAC2	TK2	O00142-6												0.202604	-0.272014	1.36089	-1.82713	7.11793	5.12247	7.26002	5.26456	0.148875	6.18534	lcPISA-14
Entinostat	HDAC1;HDAC2	TMED9	Q9BVK6												-0.0594569	0.0017574	-1.50433	0.0444642	6.01105	6.27158	6.05955	6.32009	0.0395239	6.26395	lcPISA-14
Entinostat	HDAC1;HDAC2	TMED4	Q7Z7H5												-0.000570505	0.0058063	-0.0124969	0.127187	6.25755	6.28528	6.26287	6.29059	0.0456518	6.26003	lcPISA-14
Entinostat	HDAC1;HDAC2	CLCN7	P51798												0.012991	0.127707	0.166867	1.64038	6.43558	6.96819	6.46952	7.00214	0.0778522	6.37789	lcPISA-14
Entinostat	HDAC1;HDAC2	CASP6	P55212												-0.0689048	0.068096	-1.68027	1.66054	5.96666	6.56105	5.96251	6.55689	0.0410083	6.25856	lcPISA-14
Entinostat	HDAC1;HDAC2	CASP3	P42574												-0.0494538	-0.00780045	-0.989449	-0.156068	6.0346	6.21138	6.01009	6.18686	0.0499811	6.24505	lcPISA-14
Entinostat	HDAC1;HDAC2	C1orf109	Q9NX04												-0.0318494	-0.0932757	-0.430699	-1.26136	6.12181	5.86663	6.19096	5.93578	0.0739483	6.25846	lcPISA-14
Entinostat	HDAC1;HDAC2	LINS1	Q8NG48												0.0726459	0.0735865	0.518258	0.524969	6.59318	6.59748	6.43375	6.43805	0.140173	6.2694	lcPISA-14
Entinostat	HDAC1;HDAC2	PAIP2	Q9BPZ3												-0.011983	-0.0991318	-0.130653	-1.08086	6.17465	5.81271	6.19152	5.82957	0.0917157	6.22616	lcPISA-14
Entinostat	HDAC1;HDAC2	C7	P10643												-0.186777	-0.381081	-0.873282	-1.78176	5.48991	4.79815	5.82845	5.13669	0.213879	6.24871	lcPISA-14
Entinostat	HDAC1;HDAC2	POLR1C	O15160												0.021829	0.115239	0.249828	1.31888	6.35621	6.78137	6.34702	6.77218	0.0873762	6.26077	lcPISA-14
Entinostat	HDAC1;HDAC2	CAV2	P51636												0.0937532	-0.270751	0.74625	-2.1551	6.62749	5.14781	6.81482	5.33514	0.125632	6.2105	lcPISA-14
Entinostat	HDAC1;HDAC2	SLC25A40	Q8TBP6												-0.0517278	0.00797865	-0.990677	0.152805	6.06196	6.31809	6.07795	6.33409	0.0522146	6.28325	lcPISA-14
Entinostat	HDAC1;HDAC2	HGD	Q93099												-0.0115023	-0.188525	-0.0816996	-1.33907	6.19763	5.48197	6.10567	5.39001	0.140788	6.24724	lcPISA-14
Entinostat	HDAC1;HDAC2	PMF1	Q6P1K2												0.115511	0.167447	1.36443	1.97791	6.74225	6.98939	6.81268	7.05982	0.0846588	6.22347	lcPISA-14
Entinostat	HDAC1;HDAC2	CNBP	P62633-6												-0.0559543	0.0102252	-0.908324	0.165989	6.00483	6.28669	5.97866	6.26053	0.0616017	6.2423	lcPISA-14
Entinostat	HDAC1;HDAC2	CNBP	P62633												-0.134726	0.0147306	-1.37305	0.150126	5.67302	6.29223	5.60398	6.2232	0.0981218	6.22832	lcPISA-14
Entinostat	HDAC1;HDAC2	RBPJ	Q06330												-0.0325581	-0.0397004	-0.737921	-0.899799	6.12137	6.09114	6.15388	6.12365	0.0441214	6.26108	lcPISA-14
Entinostat	HDAC1;HDAC2	ACTR10	Q9NZ32												-0.0827597	0.043869	-1.9496	1.03344	5.90639	6.44825	5.89502	6.43687	0.0424496	6.25512	lcPISA-14
Entinostat	HDAC1;HDAC2	ZNRD1	Q9P1U0												0.0867032	-0.090725	0.644462	-0.674357	6.68421	5.91069	6.69612	5.92261	0.134536	6.29433	lcPISA-14
Entinostat	HDAC1;HDAC2	PLEKHF2	Q9H8W4												0.0334804	0.0310138	0.413499	0.383035	6.42164	6.41066	6.45537	6.4444	0.0809685	6.27433	lcPISA-14
Entinostat	HDAC1;HDAC2	SF3A3	Q12874												0.0785594	0.0493172	1.11022	0.69696	6.59205	6.45978	6.52354	6.39127	0.0707605	6.24269	lcPISA-14
Entinostat	HDAC1;HDAC2	PDLIM4	P50479												-0.0427108	-0.0177469	-1.13507	-0.471635	6.06041	6.1662	6.06361	6.16939	0.0376284	6.24252	lcPISA-14
Entinostat	HDAC1;HDAC2	SIRT6	Q8N6T7												0.0841458	0.196045	0.779814	1.81683	6.61824	7.152	6.58362	7.11738	0.107905	6.24327	lcPISA-14
Entinostat	HDAC1;HDAC2	CXorf56	Q9H5V9												-0.0519244	0.0262668	-1.14188	0.577641	6.03355	6.36958	6.06252	6.39855	0.0454725	6.25466	lcPISA-14
Entinostat	HDAC1;HDAC2	KHK	P50053-2												-0.0297846	-0.0894574	-0.560473	-1.68337	6.14414	5.89519	6.10409	5.85514	0.0531419	6.27231	lcPISA-14
Entinostat	HDAC1;HDAC2	ANTKMT	Q9BQD7												-0.25202	-0.137487	-1.66383	-0.907687	5.24735	5.68091	5.50323	5.93679	0.15147	6.24894	lcPISA-14
Entinostat	HDAC1;HDAC2	LDB1	Q86U70												-0.00408807	0.016891	-0.108533	0.448436	6.2446	6.33608	6.1667	6.25817	0.0376666	6.26232	lcPISA-14
Entinostat	HDAC1;HDAC2	SELENBP1	Q13228-4												-0.0211202	0.00903618	-0.514445	0.220103	6.14833	6.2782	6.13497	6.26484	0.0410544	6.239	lcPISA-14
Entinostat	HDAC1;HDAC2	WDR45	Q9Y484												-0.00169899	-0.0248134	-0.0431289	-0.629888	6.23756	6.13842	6.23759	6.13845	0.0393934	6.24491	lcPISA-14
Entinostat	HDAC1;HDAC2	PEX2	P28328												-0.101933	-0.0569841	-1.21891	-0.681411	5.77028	5.95289	5.75753	5.94014	0.0836267	6.19273	lcPISA-14
Entinostat	HDAC1;HDAC2	WDR92	Q96MX6												0.0469909	-0.0246774	0.636007	-0.334001	6.45586	6.14299	6.46387	6.151	0.0738842	6.24897	lcPISA-14
Entinostat	HDAC1;HDAC2	TSPAN14	Q8NG11												-0.0536693	0.0696662	-0.887319	1.1518	6.01891	6.5561	5.91899	6.45618	0.0604848	6.24704	lcPISA-14
Entinostat	HDAC1;HDAC2	PHF14	O94880												0.0934536	-0.34699	0.503572	-1.86974	6.68272	4.92455	6.96152	5.20335	0.185581	6.26356	lcPISA-14
Entinostat	HDAC1;HDAC2	ACTR2	P61160												-0.0270896	-0.0268895	-0.885146	-0.878609	6.12863	6.12948	6.1357	6.13655	0.0306047	6.24479	lcPISA-14
Entinostat	HDAC1;HDAC2	ATXN7L3	Q14CW9-2												0.0409796	-0.732024	0.249154	-4.45067	6.38058	3.73391	6.51081	3.86413	0.164475	6.2019	lcPISA-14
Entinostat	HDAC1;HDAC2	ATXN7L3B	Q96GX2												0.0433893	-0.0575385	0.638306	-0.846457	6.43525	6.00045	6.45269	6.01788	0.0679757	6.2446	lcPISA-14
Entinostat	HDAC1;HDAC2	SREK1IP1	Q8N9Q2												0.0119153	-0.065361	0.120338	-0.660112	6.27231	5.94519	6.26788	5.94075	0.0990151	6.22072	lcPISA-14
Entinostat	HDAC1;HDAC2	MCTS1	Q9ULC4-3												-0.0729639	0.058487	-2.32258	1.86175	5.94529	6.51244	5.91699	6.48414	0.031415	6.25371	lcPISA-14
Entinostat	HDAC1;HDAC2	FGF13	Q92913-3												-0.0173211	-0.0216101	-0.260175	-0.324599	6.13781	6.11958	6.12672	6.1085	0.0665748	6.21194	lcPISA-14
Entinostat	HDAC1;HDAC2	PIP4K2C	Q8TBX8												-0.0617514	0.0083237	-0.311717	0.0420175	5.55199	5.82833	5.25624	5.53257	0.198101	5.79479	lcPISA-14
Entinostat	HDAC1;HDAC2	CRELD2	Q6UXH1-5												-0.0505824	0.0314776	-0.907397	0.564677	6.0316	6.38462	6.01	6.36302	0.0557445	6.24683	lcPISA-14
Entinostat	HDAC1;HDAC2	LIMK2	P53671-3												0.0386593	-0.342539	0.260633	-2.30933	6.4238	4.93219	6.70829	5.21668	0.148329	6.25395	lcPISA-14
Entinostat	HDAC1;HDAC2	PPP1R14C	Q8TAE6												-0.0112175	-0.381658	-0.0840793	-2.86068	6.18846	4.78705	6.41081	5.00941	0.133415	6.23676	lcPISA-14
Entinostat	HDAC1;HDAC2	PPP1R14B	Q96C90												-0.01374	-0.221074	-0.113083	-1.81949	6.18539	5.3574	6.22465	5.39665	0.121503	6.24458	lcPISA-14
Entinostat	HDAC1;HDAC2	LIMK1	P53667												-0.013543	0.143355	-0.0809475	0.856845	6.19416	6.9058	6.07551	6.78714	0.167305	6.25258	lcPISA-14
Entinostat	HDAC1;HDAC2	PPP1R14A	Q96A00												-0.0434719	0.0425882	-0.750616	0.735358	6.02564	6.39602	6.04153	6.41191	0.0579149	6.20997	lcPISA-14
Entinostat	HDAC1;HDAC2	REPIN1	Q9BWE0-4												-0.00273945	0.0583537	-0.0633036	1.34845	6.22157	6.49069	6.21713	6.48625	0.0432747	6.23339	lcPISA-14
Entinostat	HDAC1;HDAC2	FAM136A	Q96C01												0.0507541	6.66621e-05	0.985405	0.00129426	6.50073	6.2763	6.5539	6.32947	0.0515059	6.276	lcPISA-14
Entinostat	HDAC1;HDAC2	TIMM13	Q9Y5L4												-0.0523671	0.0733489	-0.562388	0.787717	6.02949	6.57848	6.03228	6.58126	0.0931157	6.25237	lcPISA-14
Entinostat	HDAC1;HDAC2	THOC3	Q96J01												-0.0985002	0.00220463	-2.55405	0.0571648	5.84476	6.26732	5.89486	6.31742	0.0385663	6.25776	lcPISA-14
Entinostat	HDAC1;HDAC2	PLRG1	O43660												-0.0652288	0.0484872	-1.19468	0.888055	5.97708	6.46727	5.97605	6.46624	0.0545993	6.25352	lcPISA-14
Entinostat	HDAC1;HDAC2	CRELD1	Q96HD1-2												0.0655973	-0.0930158	0.388543	-0.550946	6.46474	5.79167	6.45435	5.78128	0.168829	6.17737	lcPISA-14
Entinostat	HDAC1;HDAC2	CIAO1	O76071												-0.0268653	0.0415277	-0.45976	0.710684	6.14462	6.44294	6.12484	6.42315	0.0584335	6.26012	lcPISA-14
Entinostat	HDAC1;HDAC2	NA	A0A2R8Y3M9												3.64209e-05	-0.0224367	0.000152263	-0.0938	5.94183	5.84999	5.69195	5.60011	0.239198	5.94168	lcPISA-14
Entinostat	HDAC1;HDAC2	PLA2G12A	Q9BZM1												0.262209	0.06761	1.68496	0.434463	7.46298	6.52126	7.66909	6.72738	0.155617	6.22271	lcPISA-14
Entinostat	HDAC1;HDAC2	S100A11	P31949												0.0812	0.0818741	0.969898	0.97795	6.61177	6.61486	6.63887	6.64196	0.0837202	6.24991	lcPISA-14
Entinostat	HDAC1;HDAC2	EIF2AK4	Q9P2K8												0.0338314	0.0649225	0.340732	0.653865	6.41554	6.5553	6.36257	6.50233	0.0992904	6.26684	lcPISA-14
Entinostat	HDAC1;HDAC2	ERCC3	P19447												0.104552	-0.0177438	0.809621	-0.137403	6.77178	6.2214	6.64044	6.09006	0.129137	6.29839	lcPISA-14
Entinostat	HDAC1;HDAC2	SLIRP	Q9GZT3												0.0130353	0.240499	0.111161	2.0509	6.31317	7.3913	6.37729	7.45542	0.117265	6.25638	lcPISA-14
Entinostat	HDAC1;HDAC2	CLCN6	P51797-5												-0.118829	-0.148159	-0.904876	-1.12822	5.81173	5.69477	5.8242	5.70724	0.131321	6.31069	lcPISA-14
Entinostat	HDAC1;HDAC2	FCF1	Q9Y324												0.01415	-0.0142902	0.0568565	-0.0574196	6.28682	6.1641	6.01638	5.89366	0.248873	6.22546	lcPISA-14
Entinostat	HDAC1;HDAC2	PSMG2	Q969U7												-0.000105102	0.000105094	-0.00273867	0.00273847	6.2454	6.24631	6.27986	6.28077	0.0383769	6.24585	lcPISA-14
Entinostat	HDAC1;HDAC2	SLC25A16	P16260												-0.0952065	-0.0745427	-1.10321	-0.86377	5.84147	5.92574	5.80692	5.89119	0.0862992	6.23996	lcPISA-14
Entinostat	HDAC1;HDAC2	COPS7A	Q9UBW8												-0.0217922	0.0311633	-0.585595	0.837413	6.14689	6.37671	6.15579	6.38561	0.0372138	6.24045	lcPISA-14
Entinostat	HDAC1;HDAC2	CDC123	O75794												-0.017866	0.0700088	-0.383401	1.50238	6.16416	6.55129	6.13226	6.51939	0.0465987	6.24097	lcPISA-14
Entinostat	HDAC1;HDAC2	SLFN14	P0C7P3												0.0260841	0.0397457	0.0978436	0.149089	6.25891	6.31846	6.36298	6.42253	0.26659	6.14676	lcPISA-14
Entinostat	HDAC1;HDAC2	LYAR	Q9NX58												-0.00117202	-0.283098	-0.00411987	-0.995143	5.99845	4.93368	5.65543	4.59066	0.284479	6.00333	lcPISA-14
Entinostat	HDAC1;HDAC2	PXN	P49023												-0.0440585	0.0400305	-0.947656	0.861017	6.07866	6.44349	6.1234	6.48823	0.0464921	6.26716	lcPISA-14
Entinostat	HDAC1;HDAC2	SGMS1	Q86VZ5												-0.0245806	-0.0970249	-0.53642	-2.11736	6.16156	5.8598	6.15808	5.85632	0.0458235	6.26744	lcPISA-14
Entinostat	HDAC1;HDAC2	GRN	P28799												-0.0860935	-0.0129597	-0.935481	-0.140819	5.91507	6.22265	5.9391	6.24668	0.0920313	6.27881	lcPISA-14
Entinostat	HDAC1;HDAC2	PSAP	P07602-3												0.122128	-0.000167485	2.24918	-0.0030845	6.79713	6.24468	6.79828	6.24584	0.0542991	6.24541	lcPISA-14
Entinostat	HDAC1;HDAC2	NDUFS8	O00217												0.063093	0.0665465	0.987233	1.04127	6.55091	6.56661	6.54903	6.56473	0.063909	6.27059	lcPISA-14
Entinostat	HDAC1;HDAC2	BRIX1	Q8TDN6												0.0939607	-0.109022	0.433629	-0.503139	6.52332	5.66715	6.30339	5.44722	0.216684	6.112	lcPISA-14
Entinostat	HDAC1;HDAC2	TM6SF1	Q9BZW5												-0.103858	-0.02173	-0.975316	-0.204063	5.79392	6.13333	5.81836	6.15776	0.106487	6.2264	lcPISA-14
Entinostat	HDAC1;HDAC2	UBE2I	P63279												0.0498565	-0.00230171	0.975397	-0.0450309	6.45778	6.22848	6.52993	6.30063	0.051114	6.23843	lcPISA-14
Entinostat	HDAC1;HDAC2	TMEM120A	Q9BXJ8												-0.0505369	0.0553941	-0.427534	0.468625	6.03502	6.49482	5.94912	6.40892	0.118206	6.25017	lcPISA-14
Entinostat	HDAC1;HDAC2	GDI2	P50395												-0.0238922	0.0101262	-0.641383	0.271836	6.13372	6.28007	6.16193	6.30828	0.037251	6.23614	lcPISA-14
Entinostat	HDAC1;HDAC2	GDI1	P31150												-0.058354	0.025357	-1.54331	0.670627	6.00078	6.35928	6.02191	6.3804	0.0378109	6.24848	lcPISA-14
Entinostat	HDAC1;HDAC2	MICOS10	Q5TGZ0												-0.032088	0.0313898	-0.268552	0.262709	6.11092	6.38581	6.08394	6.35882	0.119485	6.24836	lcPISA-14
Entinostat	HDAC1;HDAC2	FBLN1	P23142												-0.205995	0.0924143	-1.07701	0.483174	5.33509	6.56103	5.24637	6.47231	0.191265	6.15393	lcPISA-14
Entinostat	HDAC1;HDAC2	DHX40	Q8IX18												0.014028	-0.0218397	0.151527	-0.235906	6.28179	6.12754	6.18778	6.03353	0.0925778	6.221	lcPISA-14
Entinostat	HDAC1;HDAC2	ERG28	Q9UKR5												-0.144886	0.18072	-1.03835	1.29516	5.58734	7.00199	5.4819	6.89656	0.139535	6.1776	lcPISA-14
Entinostat	HDAC1;HDAC2	TRIM56	Q9BRZ2												0.145653	0.11439	0.97265	0.763881	6.91242	6.76424	6.72332	6.57514	0.149749	6.24862	lcPISA-14
Entinostat	HDAC1;HDAC2	CCDC85B	Q15834												-0.442605	0.410412	-2.64495	2.45257	4.60049	8.30975	4.56975	8.27901	0.16734	6.25233	lcPISA-14
Entinostat	HDAC1;HDAC2	GSTM3	P21266												-0.202792	0.354508	-2.26211	3.95447	5.39727	7.94215	5.38315	7.92803	0.0896472	6.21185	lcPISA-14
Entinostat	HDAC1;HDAC2	GSTM2	P28161												-0.0548978	0.0394562	-0.901088	0.64763	6.01075	6.417	6.00718	6.41343	0.0609239	6.24388	lcPISA-14
Entinostat	HDAC1;HDAC2	GSTM5	P46439												-0.0974057	0.401551	-0.8336	3.43648	5.80511	8.20373	5.65292	8.05154	0.116849	6.21059	lcPISA-14
Entinostat	HDAC1;HDAC2	GSTM4	Q03013												0.0253289	-0.161358	0.27374	-1.74387	6.38034	5.6059	6.40188	5.62744	0.0925291	6.2693	lcPISA-14
Entinostat	HDAC1;HDAC2	RASA2	Q15283												-0.248403	0.0608944	-1.00886	0.247316	5.22986	6.48034	5.26256	6.51304	0.246221	6.21251	lcPISA-14
Entinostat	HDAC1;HDAC2	COA6	Q5JTJ3-2												-0.0178148	0.0109343	-0.243594	0.149513	6.14937	6.27314	6.18861	6.31238	0.0731331	6.22577	lcPISA-14
Entinostat	HDAC1;HDAC2	ZNHIT1	O43257												0.164432	0.0306574	1.16144	0.216544	7.01656	6.3952	7.02207	6.40071	0.141576	6.26074	lcPISA-14
Entinostat	HDAC1;HDAC2	SNX3	O60493												0.0123185	0.0367295	0.146348	0.436359	6.33249	6.44055	6.27897	6.38703	0.0841728	6.27865	lcPISA-14
Entinostat	HDAC1;HDAC2	SNX12	Q9UMY4-1												0.0219224	0.0691119	0.364386	1.14875	6.36149	6.57301	6.30182	6.51334	0.0601627	6.26555	lcPISA-14
Entinostat	HDAC1;HDAC2	COX19	Q49B96												-0.0357649	-0.0396947	-0.672084	-0.745931	6.0878	6.07124	5.96888	5.95232	0.053215	6.24061	lcPISA-14
Entinostat	HDAC1;HDAC2	FHL1	Q13642-4												-0.285055	0.00713891	-1.83031	0.0458382	5.16359	6.32282	5.27873	6.43796	0.155742	6.2916	lcPISA-14
Entinostat	HDAC1;HDAC2	KCMF1	Q9P0J7												0.262306	-0.020355	2.88382	-0.223785	7.51056	6.17424	7.43726	6.10093	0.090958	6.26197	lcPISA-14
Entinostat	HDAC1;HDAC2	LTO1	Q8WV07												-0.163044	-0.0309331	-2.07537	-0.393744	5.5846	6.12014	5.69648	6.23202	0.0785614	6.25278	lcPISA-14
Entinostat	HDAC1;HDAC2	PPAN	Q9NQ55-3												-0.0116559	-0.39801	-0.0551234	-1.88228	6.14401	4.70054	6.24228	4.79881	0.21145	6.19386	lcPISA-14
Entinostat	HDAC1;HDAC2	TPRA1	Q86W33												0.095386	0.158106	0.608637	1.00884	6.65117	6.9467	6.51473	6.81026	0.156721	6.22564	lcPISA-14
Entinostat	HDAC1;HDAC2	PTPRS	Q13332												0.00309421	0.0564364	0.0158037	0.288249	6.25922	6.49498	6.29196	6.52772	0.19579	6.2458	lcPISA-14
Entinostat	HDAC1;HDAC2	USP33	Q8TEY7												0.0574345	-0.0448554	0.342388	-0.267399	6.45245	6.01081	6.42281	5.98116	0.167747	6.20062	lcPISA-14
Entinostat	HDAC1;HDAC2	USP20	Q9Y2K6												0.131124	0.199014	0.923001	1.40089	6.80455	7.13241	6.69162	7.01948	0.142062	6.21337	lcPISA-14
Entinostat	HDAC1;HDAC2	USP46	P62068												0.00144177	-0.0264909	0.0129107	-0.237219	6.19707	6.07824	6.32113	6.2023	0.111672	6.19088	lcPISA-14
Entinostat	HDAC1;HDAC2	IRAK4	Q9NWZ3												0.0198042	0.0862929	0.264682	1.1533	6.33224	6.6309	6.08934	6.388	0.0748225	6.24591	lcPISA-14
Entinostat	HDAC1;HDAC2	BCKDK	O14874												-0.0175928	-0.0446091	-0.297727	-0.754931	6.181	6.06633	6.16904	6.05437	0.0590903	6.25683	lcPISA-14
Entinostat	HDAC1;HDAC2	ESRRA	P11474												-0.0832658	0.0171019	-1.06673	0.219094	5.86036	6.28259	5.88137	6.30359	0.0780573	6.20855	lcPISA-14
Entinostat	HDAC1;HDAC2	NEK3	P51956												-0.102819	0.134959	-0.900019	1.18135	5.80932	6.85021	5.93468	6.97557	0.114241	6.23846	lcPISA-14
Entinostat	HDAC1;HDAC2	COMTD1	Q86VU5												-0.098206	0.00414564	-1.42821	0.06029	5.84669	6.27655	5.8622	6.29206	0.0687616	6.25854	lcPISA-14
Entinostat	HDAC1;HDAC2	TMED10	P49755												-0.00566457	-0.0196169	-0.153245	-0.530698	6.22379	6.16388	6.21263	6.15273	0.0369642	6.24827	lcPISA-14
Entinostat	HDAC1;HDAC2	HAT1	O14929												0.00728694	0.0984995	0.142252	1.92285	6.3118	6.72373	6.28259	6.69453	0.0512257	6.28	lcPISA-14
Entinostat	HDAC1;HDAC2	BOP1	Q14137												-0.00795818	-0.000162633	-0.0990582	-0.00202435	6.21991	6.25361	6.16413	6.19783	0.0803384	6.25432	lcPISA-14
Entinostat	HDAC1;HDAC2	SENP6	Q9GZR1												-0.0396583	0.00155666	-0.663	0.026024	6.06038	6.23601	6.04515	6.22078	0.0598165	6.22928	lcPISA-14
Entinostat	HDAC1;HDAC2	ACTR6	Q9GZN1												0.011182	0.0594035	0.164491	0.873845	6.27135	6.48451	6.33554	6.5487	0.0679795	6.22293	lcPISA-14
Entinostat	HDAC1;HDAC2	BLVRB	P30043												-0.0184937	0.134405	-0.331919	2.41226	6.13619	6.82221	6.11479	6.80082	0.0557173	6.21535	lcPISA-14
Entinostat	HDAC1;HDAC2	WDR41	Q9HAD4												-0.0036884	0.079487	-0.057783	1.24525	6.27764	6.6502	6.25706	6.62962	0.063832	6.29371	lcPISA-14
Entinostat	HDAC1;HDAC2	MAGOHB	Q96A72												-0.00717719	0.0401154	-0.114662	0.640878	6.21385	6.42092	6.24199	6.44906	0.0625944	6.24484	lcPISA-14
Entinostat	HDAC1;HDAC2	RAD9A	Q99638												-0.00955772	-0.00439575	-0.177733	-0.0817422	6.22696	6.24928	6.24358	6.2659	0.0537758	6.26835	lcPISA-14
Entinostat	HDAC1;HDAC2	MRPL27	Q9P0M9												0.101417	-0.0439859	0.718928	-0.311809	6.625	5.98984	6.72757	6.09241	0.141067	6.17528	lcPISA-14
Entinostat	HDAC1;HDAC2	GAN	Q9H2C0												-0.0299359	0.00936895	-0.591779	0.185207	6.1006	6.2691	6.07602	6.24451	0.0505863	6.22851	lcPISA-14
Entinostat	HDAC1;HDAC2	CSNK2B	P67870												-0.0247805	0.00830605	-0.498441	0.16707	6.09471	6.23609	6.09689	6.23828	0.0497159	6.20029	lcPISA-14
Entinostat	HDAC1;HDAC2	DCUN1D4	Q92564-3												0.127549	0.0433591	0.982371	0.333949	6.83469	6.44726	6.8737	6.48627	0.129838	6.25638	lcPISA-14
Entinostat	HDAC1;HDAC2	YAF2	Q8IY57-5												0.00349627	-0.11069	0.0250205	-0.792133	6.27557	5.79802	6.3967	5.91915	0.139737	6.26038	lcPISA-14
Entinostat	HDAC1;HDAC2	RYBP	Q8N488												-0.0585748	0.0362009	-0.858736	0.530724	5.97855	6.38449	6.02461	6.43055	0.0682105	6.22628	lcPISA-14
Entinostat	HDAC1;HDAC2	TXN	P10599												-0.000289816	-0.0411123	-0.00590607	-0.837816	6.24673	6.07245	6.23767	6.06339	0.0490708	6.24798	lcPISA-14
Entinostat	HDAC1;HDAC2	MTCH1	Q9NZJ7												-0.0920102	0.0472919	-1.86984	0.961071	5.86393	6.45838	5.8867	6.48114	0.0492075	6.2501	lcPISA-14
Entinostat	HDAC1;HDAC2	IVNS1ABP	Q9Y6Y0												0.0179244	-0.133587	0.170586	-1.27135	6.30012	5.67204	6.39174	5.76366	0.105075	6.22233	lcPISA-14
Entinostat	HDAC1;HDAC2	RAD51AP1	Q96B01												0.0485465	0.077466	0.828635	1.32226	6.4654	6.59631	6.43067	6.56158	0.0585861	6.25146	lcPISA-14
Entinostat	HDAC1;HDAC2	FRG1	Q14331												0.123098	-0.046396	1.5516	-0.584804	6.79162	6.0388	6.69596	5.94314	0.0793359	6.23616	lcPISA-14
Entinostat	HDAC1;HDAC2	MED30	Q96HR3												0.0725343	-0.201626	1.11252	-3.09251	6.58167	5.44259	6.62832	5.48924	0.0651983	6.25894	lcPISA-14
Entinostat	HDAC1;HDAC2	FHL3	Q13643												-0.0243644	-0.0400991	-0.600174	-0.987771	6.16563	6.09875	6.0917	6.02482	0.0405955	6.27065	lcPISA-14
Entinostat	HDAC1;HDAC2	MIER1	Q8N108-12												0.296731	0.287658	5.62389	5.45195	7.64281	7.5949	7.54379	7.49588	0.0527625	6.22197	lcPISA-14
Entinostat	HDAC1;HDAC2	BSG	P35613												-0.0634199	-0.0593234	-1.39426	-1.3042	5.9504	5.96732	6.0213	6.03822	0.0454864	6.21781	lcPISA-14
Entinostat	HDAC1;HDAC2	NCOA7	Q8NI08												-0.130832	-0.00330747	-2.02368	-0.0511592	5.72725	6.25655	5.80595	6.33525	0.0646505	6.27091	lcPISA-14
Entinostat	HDAC1;HDAC2	RCHY1	Q96PM5												-0.078585	-0.00713663	-1.25104	-0.113612	5.91085	6.21094	5.86482	6.16492	0.062816	6.24174	lcPISA-14
Entinostat	HDAC1;HDAC2	KBTBD4	Q9NVX7-2												-0.0065837	-0.0836413	-0.0961366	-1.22135	6.17525	5.85407	6.1659	5.84472	0.0684828	6.2035	lcPISA-14
Entinostat	HDAC1;HDAC2	TMEM141	Q96I45												-0.141187	-0.0358213	-1.89505	-0.480804	5.62857	6.05502	5.69524	6.1217	0.0745031	6.20725	lcPISA-14
Entinostat	HDAC1;HDAC2	SNRPF	P62306												-0.0427362	0.118426	-0.420628	1.1656	6.03031	6.74302	6.0778	6.79051	0.101601	6.21162	lcPISA-14
Entinostat	HDAC1;HDAC2	SRGN	P10124												-0.0364591	-0.0162693	-0.320871	-0.143184	6.03355	6.11859	5.81815	5.90318	0.113625	6.18797	lcPISA-14
Entinostat	HDAC1;HDAC2	ADGRE2	Q9UHX3												-0.0687344	-0.00185758	-0.838721	-0.0226668	5.93909	6.22088	5.99942	6.28121	0.0819515	6.22889	lcPISA-14
Entinostat	HDAC1;HDAC2	CD97	P48960												-0.0233992	-0.0875742	-0.407761	-1.52609	6.1628	5.89466	6.15654	5.88841	0.0573847	6.26356	lcPISA-14
Entinostat	HDAC1;HDAC2	DGCR2	P98153												-0.0459231	-0.0559206	-0.770592	-0.938351	6.07897	6.03698	6.06629	6.02431	0.0595945	6.27558	lcPISA-14
Entinostat	HDAC1;HDAC2	VPS29	Q9UBQ0-2												0.00467954	0.0383152	0.114611	0.938416	6.26706	6.41489	6.23181	6.37964	0.0408297	6.24677	lcPISA-14
Entinostat	HDAC1;HDAC2	LAMP2	P13473												-0.0690443	-0.0202239	-0.963769	-0.2823	5.95024	6.15505	5.86856	6.07336	0.0716398	6.24193	lcPISA-14
Entinostat	HDAC1;HDAC2	UBL5	Q9BZL1												-0.0199696	0.0982529	-0.332318	1.63505	6.17014	6.69705	6.13885	6.66576	0.0600917	6.25615	lcPISA-14
Entinostat	HDAC1;HDAC2	CNOT8	Q9UFF9												0.0847391	-0.0205525	0.859288	-0.208411	6.62503	6.15874	6.63075	6.16446	0.0986155	6.24711	lcPISA-14
Entinostat	HDAC1;HDAC2	CNOT7	Q9UIV1												0.0194237	0.162295	0.234267	1.95742	6.33465	6.99409	6.27165	6.93109	0.0829127	6.24993	lcPISA-14
Entinostat	HDAC1;HDAC2	TOP3B	O95985												0.0251527	-0.0402304	0.28009	-0.447989	6.32746	6.0471	6.32263	6.04227	0.0898022	6.2181	lcPISA-14
Entinostat	HDAC1;HDAC2	UBE2Z	Q9H832												-0.000265303	-0.0113729	-0.00659657	-0.282779	6.22584	6.17809	6.22361	6.17586	0.0402183	6.22699	lcPISA-14
Entinostat	HDAC1;HDAC2	MEGF9	Q9H1U4												0.168619	-0.299249	0.97261	-1.7261	6.96683	5.03725	6.90884	4.97925	0.173368	6.19835	lcPISA-14
Entinostat	HDAC1;HDAC2	CTCF	P49711												0.00275876	-0.154474	0.015597	-0.873336	6.21335	5.57178	6.29091	5.64934	0.176878	6.20148	lcPISA-14
Entinostat	HDAC1;HDAC2	MYO1C	O00159												0.0808598	-0.13778	0.55321	-0.942635	6.60937	5.67992	6.56944	5.64	0.146165	6.24911	lcPISA-14
Entinostat	HDAC1;HDAC2	C3orf38	Q5JPI3												-0.0531187	0.151821	-0.379832	1.08562	6.03702	6.9585	6.04635	6.96783	0.139848	6.26344	lcPISA-14
Entinostat	HDAC1;HDAC2	ZBTB10	Q96DT7												0.203488	-0.216681	1.69882	-1.80897	7.18095	5.3666	7.28036	5.466	0.119782	6.23629	lcPISA-14
Entinostat	HDAC1;HDAC2	ALKBH3	Q96Q83												0.00889312	-0.0864302	0.148883	-1.44696	6.3024	5.89944	6.3033	5.90034	0.0597321	6.26367	lcPISA-14
Entinostat	HDAC1;HDAC2	FBXO30	Q8TB52												-0.0459025	0.0397714	-0.851585	0.73784	6.04739	6.41739	6.07655	6.44655	0.0539025	6.2429	lcPISA-14
Entinostat	HDAC1;HDAC2	RNF7	Q9UBF6												0.21152	-0.634368	2.74194	-8.22334	7.18497	3.99749	7.20307	4.01559	0.0771424	6.20514	lcPISA-14
Entinostat	HDAC1;HDAC2	SPG21	Q9NZD8												-0.0167003	0.0249515	-0.196873	0.294145	6.19085	6.37219	6.1655	6.34684	0.0848274	6.26293	lcPISA-14
Entinostat	HDAC1;HDAC2	RACGAP1	Q9H0H5												0.0865567	0.116261	0.809145	1.08683	6.6288	6.7667	6.58863	6.72653	0.106973	6.2428	lcPISA-14
Entinostat	HDAC1;HDAC2	ANP32A	P39687												0.0558572	-0.0154276	1.07477	-0.296847	6.50467	6.19108	6.4545	6.14091	0.0519713	6.25764	lcPISA-14
Entinostat	HDAC1;HDAC2	ANP32B	Q92688												0.00573473	-0.0877646	0.11926	-1.82517	6.28667	5.89217	6.34765	5.95314	0.0480858	6.26173	lcPISA-14
Entinostat	HDAC1;HDAC2	ANP32E	Q9BTT0												-0.00116059	0.0334734	-0.0131417	0.37903	6.25634	6.40835	6.23301	6.38502	0.0883135	6.26138	lcPISA-14
Entinostat	HDAC1;HDAC2	APOD	P05090												0.157366	-0.254054	0.478468	-0.772445	6.25995	4.70675	6.78264	5.22944	0.328896	5.61305	lcPISA-14
Entinostat	HDAC1;HDAC2	MRPL44	Q9H9J2												0.0524867	-0.00902607	0.470749	-0.0809541	6.4416	6.17272	6.41513	6.14625	0.111496	6.21145	lcPISA-14
Entinostat	HDAC1;HDAC2	CBX5	P45973												-0.0541534	0.103657	-0.936282	1.79217	6.0407	6.73897	5.96837	6.66663	0.0578388	6.27176	lcPISA-14
Entinostat	HDAC1;HDAC2	CBX1	P83916												-0.0252371	0.0597935	-0.44597	1.05662	6.13422	6.50664	6.11232	6.48473	0.0565892	6.24247	lcPISA-14
Entinostat	HDAC1;HDAC2	CBX3	Q13185												0.228174	-0.0367691	2.77463	-0.447117	7.26871	6.04925	7.11708	5.89762	0.0822359	6.2054	lcPISA-14
Entinostat	HDAC1;HDAC2	NAA30	Q147X3												-0.049695	0.0558395	-0.771502	0.866894	6.00781	6.46376	6.06181	6.51776	0.0644132	6.21836	lcPISA-14
Entinostat	HDAC1;HDAC2	GNL3	Q9BVP2												0.036133	-0.174664	0.289113	-1.39755	6.33064	5.47005	6.35291	5.49232	0.124979	6.17406	lcPISA-14
Entinostat	HDAC1;HDAC2	DOK1	Q99704												0.383964	-0.204539	2.2083	-1.17637	8.03191	5.34148	7.93918	5.24875	0.173873	6.15508	lcPISA-14
Entinostat	HDAC1;HDAC2	GCLM	P48507												0.0301844	0.155909	0.46004	2.3762	6.37965	6.96054	6.30098	6.88188	0.0656126	6.24756	lcPISA-14
Entinostat	HDAC1;HDAC2	NT5C3A	Q9H0P0												-0.031299	-0.00750919	-0.33059	-0.0793143	6.10709	6.20863	6.20437	6.30591	0.0946764	6.24103	lcPISA-14
Entinostat	HDAC1;HDAC2	ITGB5	P18084												0.0421084	-0.0447601	0.720752	-0.766141	6.43253	6.05664	6.51196	6.13607	0.0584228	6.2475	lcPISA-14
Entinostat	HDAC1;HDAC2	TRAF6	Q9Y4K3												0.0218148	0.102894	0.334503	1.57776	6.32666	6.6924	6.29404	6.65978	0.0652155	6.23172	lcPISA-14
Entinostat	HDAC1;HDAC2	NDRG2	Q9UN36												-0.018495	0.0180421	-0.445356	0.434452	6.17334	6.33168	6.1293	6.28764	0.0415285	6.25299	lcPISA-14
Entinostat	HDAC1;HDAC2	NDRG2	G3V392												-0.0803727	0.0106518	-0.424167	0.0562151	5.88564	6.26895	5.97945	6.36276	0.189483	6.22283	lcPISA-14
Entinostat	HDAC1;HDAC2	PARN	O95453												-0.010412	0.0410848	-0.185513	0.732018	6.21692	6.44284	6.18481	6.41073	0.0561254	6.26195	lcPISA-14
Entinostat	HDAC1;HDAC2	RMND5A	Q9H871												-0.0355667	0.0052398	-0.732616	0.107931	6.10693	6.28213	6.0273	6.2025	0.0485475	6.25936	lcPISA-14
Entinostat	HDAC1;HDAC2	ERAL1	O75616												-0.129257	-0.0312083	-0.843252	-0.203597	5.65658	6.05438	5.67913	6.07693	0.153284	6.18678	lcPISA-14
Entinostat	HDAC1;HDAC2	MCU	Q8NE86												0.021887	0.0459294	0.348324	0.730949	6.35841	6.46526	6.3984	6.50525	0.0628353	6.26267	lcPISA-14
Entinostat	HDAC1;HDAC2	IFI30	P13284												-0.0506146	-0.0542422	-0.623507	-0.668195	6.06452	6.04929	5.98524	5.97001	0.0811772	6.28106	lcPISA-14
Entinostat	HDAC1;HDAC2	TRIM11	Q96F44												-0.0304667	0.0774007	-0.461398	1.17218	6.10801	6.58221	6.13789	6.61208	0.0660312	6.23837	lcPISA-14
Entinostat	HDAC1;HDAC2	EMC4	Q5J8M3												-0.0145735	-0.0439648	-0.236738	-0.714184	6.18355	6.05885	6.1043	5.9796	0.0615595	6.24633	lcPISA-14
Entinostat	HDAC1;HDAC2	AAAS	Q9NRG9												-0.0763078	-0.000157855	-1.80627	-0.00373656	5.93827	6.26013	5.9253	6.24716	0.042246	6.26082	lcPISA-14
Entinostat	HDAC1;HDAC2	RBP5	P82980												0.0205949	-0.0208931	0.18921	-0.191951	6.30315	6.12447	6.44868	6.27	0.108846	6.21381	lcPISA-14
Entinostat	HDAC1;HDAC2	MRPL20	Q9BYC9												0.0114263	-0.0327866	0.100808	-0.289258	6.28801	6.09823	6.29913	6.10935	0.113347	6.23841	lcPISA-14
Entinostat	HDAC1;HDAC2	METAP1D	Q6UB28												-0.132711	-0.00848432	-1.52134	-0.0972609	5.69332	6.20528	5.79108	6.30304	0.0872326	6.24188	lcPISA-14
Entinostat	HDAC1;HDAC2	EMC8	O43402												-0.010209	0.0139723	-0.24349	0.333246	6.19731	6.30206	6.25281	6.35756	0.0419279	6.24132	lcPISA-14
Entinostat	HDAC1;HDAC2	ING1	Q9UK53												0.064193	0.192671	0.338446	1.01582	6.51957	7.1268	6.59959	7.20682	0.18967	6.23583	lcPISA-14
Entinostat	HDAC1;HDAC2	MRPL37	Q9BZE1												0.0792908	0.0148743	0.879426	0.164974	6.59225	6.30438	6.63102	6.34315	0.090162	6.23972	lcPISA-14
Entinostat	HDAC1;HDAC2	TNFRSF1B	P20333												-0.0443488	-0.0766086	-0.553702	-0.956471	6.05989	5.92589	6.17676	6.04276	0.080095	6.24906	lcPISA-14
Entinostat	HDAC1;HDAC2	IGFBP4	P22692												-0.0312663	0.0745686	-0.283282	0.675614	6.09234	6.55607	5.88828	6.35201	0.110372	6.22581	lcPISA-14
Entinostat	HDAC1;HDAC2	ZNF74	Q16587-5												-0.0426713	0.447664	-0.276731	2.90319	6.0358	8.47892	6.00638	8.4495	0.154198	6.21699	lcPISA-14
Entinostat	HDAC1;HDAC2	KCTD5	Q9NXV2												-0.0146471	-0.0850314	-0.201573	-1.1702	6.16015	5.86683	6.13946	5.84614	0.0726639	6.22301	lcPISA-14
Entinostat	HDAC1;HDAC2	KCTD2	Q14681												-0.0523073	-0.647031	-0.274809	-3.39933	6.00659	3.97739	6.28386	4.25466	0.190341	6.22837	lcPISA-14
Entinostat	HDAC1;HDAC2	SMN1	Q16637												-0.0583858	-0.0831828	-0.416992	-0.594093	5.97555	5.87371	5.97006	5.86823	0.140017	6.22234	lcPISA-14
Entinostat	HDAC1;HDAC2	ZNF414	Q96IQ9-2												0.110822	0.120572	0.618339	0.672745	6.67682	6.7221	6.75656	6.80184	0.179225	6.18314	lcPISA-14
Entinostat	HDAC1;HDAC2	ANLN	Q9NQW6												-0.394265	0.19172	-2.54271	1.23645	4.74024	7.1154	4.82957	7.20473	0.155057	6.22997	lcPISA-14
Entinostat	HDAC1;HDAC2	SLBP	Q14493												0.0175436	0.0181425	0.197534	0.204277	6.35826	6.3609	6.40437	6.40701	0.0888129	6.28141	lcPISA-14
Entinostat	HDAC1;HDAC2	CMC1	Q7Z7K0												-0.0684221	0.0771135	-0.767572	0.865074	5.99814	6.63479	5.9333	6.56995	0.0891409	6.28946	lcPISA-14
Entinostat	HDAC1;HDAC2	C6orf89	Q6UWU4-2												-0.0408093	-0.0310286	-0.821032	-0.624257	6.08454	6.12593	6.12905	6.17044	0.0497049	6.25911	lcPISA-14
Entinostat	HDAC1;HDAC2	QPRT	Q15274												-0.021261	-0.0234333	-0.537893	-0.592852	6.14774	6.13849	6.1917	6.18245	0.0395264	6.23902	lcPISA-14
Entinostat	HDAC1;HDAC2	KLHL7	Q8IXQ5												0.0555451	0.0119417	0.390025	0.083852	6.4918	6.29853	6.52143	6.32816	0.142414	6.24661	lcPISA-14
Entinostat	HDAC1;HDAC2	KLHL7	Q8IXQ5-3												0.0332085	-0.02285	0.216505	-0.148972	6.42483	6.17997	6.27562	6.03076	0.153384	6.27863	lcPISA-14
Entinostat	HDAC1;HDAC2	PIN1	Q13526												0.0598506	0.023532	1.25716	0.494287	6.50204	6.3404	6.51614	6.3545	0.0476079	6.23782	lcPISA-14
Entinostat	HDAC1;HDAC2	RPP38	P78345												0.0316829	-0.000618894	0.797279	-0.0155741	6.37547	6.23431	6.36557	6.22441	0.0397388	6.23699	lcPISA-14
Entinostat	HDAC1;HDAC2	WDR34	Q96EX3												0.00352733	-0.0648764	0.0358736	-0.659806	6.27158	5.98116	6.18049	5.89007	0.0983264	6.25626	lcPISA-14
Entinostat	HDAC1;HDAC2	PARP16	Q8N5Y8-3												-0.0733484	0.179337	-0.937072	2.29114	5.91718	7.04985	5.86294	6.99562	0.078274	6.22579	lcPISA-14
Entinostat	HDAC1;HDAC2	NMI	Q13287												0.00567009	-0.00100917	0.162092	-0.0288494	6.27407	6.2451	6.27117	6.24219	0.0349807	6.24946	lcPISA-14
Entinostat	HDAC1;HDAC2	MED23	Q9ULK4												0.0457564	0.132369	0.64896	1.87738	6.45167	6.85086	6.45086	6.85005	0.0705073	6.25026	lcPISA-14
Entinostat	HDAC1;HDAC2	C2orf69	Q8N8R5												-0.127581	0.0173265	-1.71582	0.233023	5.71127	6.31473	5.73127	6.33472	0.0743552	6.23934	lcPISA-14
Entinostat	HDAC1;HDAC2	SAP30BP	Q9UHR5												0.0542328	-0.00870795	1.26358	-0.202887	6.49016	6.2131	6.48551	6.20845	0.0429201	6.25071	lcPISA-14
Entinostat	HDAC1;HDAC2	CSRP1	P21291												-0.00651313	-0.0245964	-0.165132	-0.62361	6.22021	6.14274	6.22187	6.14439	0.039442	6.24836	lcPISA-14
Entinostat	HDAC1;HDAC2	CSRP3	P50461												-0.071981	0.0154136	-0.870041	0.186306	5.96287	6.33525	5.98961	6.36199	0.0827329	6.26792	lcPISA-14
Entinostat	HDAC1;HDAC2	SNRNP40	Q96DI7												-0.0545215	-0.07958	-0.878053	-1.28161	5.96657	5.86383	5.98658	5.88384	0.0620936	6.19637	lcPISA-14
Entinostat	HDAC1;HDAC2	DCAF10	Q5QP82												-0.00457388	-0.0378151	-0.072546	-0.599782	6.23858	6.09648	6.22653	6.08443	0.063048	6.25839	lcPISA-14
Entinostat	HDAC1;HDAC2	NDRG3	Q9UGV2												-0.0140511	0.0911863	-0.254318	1.65042	6.18622	6.65434	6.1874	6.65552	0.0552503	6.24676	lcPISA-14
Entinostat	HDAC1;HDAC2	EIF2S2	P20042												-0.0310506	0.0141912	-0.433559	0.198152	6.10086	6.29521	6.06001	6.25436	0.0716181	6.23359	lcPISA-14
Entinostat	HDAC1;HDAC2	SQSTM1	Q13501												0.0895625	0.0126279	1.18102	0.166517	6.68707	6.33981	6.56834	6.22108	0.0758351	6.28456	lcPISA-14
Entinostat	HDAC1;HDAC2	PFN1	P07737												-0.0248617	0.0518341	-0.670367	1.39765	6.15458	6.49062	6.16993	6.50597	0.0370867	6.26157	lcPISA-14
Entinostat	HDAC1;HDAC2	PFN1	I3L3D5												-0.00991776	-0.26371	-0.0471842	-1.25461	6.20311	5.20248	6.22087	5.22024	0.210192	6.2459	lcPISA-14
Entinostat	HDAC1;HDAC2	SRSF4	Q08170												0.00999497	-0.0145626	0.0758433	-0.110503	6.29993	6.1936	6.16897	6.06264	0.131785	6.25643	lcPISA-14
Entinostat	HDAC1;HDAC2	SRSF6	Q13247												-0.0318156	-0.132646	-0.178677	-0.744944	6.04587	5.63775	6.09697	5.68885	0.178062	6.18068	lcPISA-14
Entinostat	HDAC1;HDAC2	SRSF5	Q13243												-0.0783586	-0.0779277	-0.471318	-0.468727	5.8922	5.89396	5.91088	5.91264	0.166254	6.22109	lcPISA-14
Entinostat	HDAC1;HDAC2	SOCS2	O14508												-0.0119382	-0.00545258	-0.181273	-0.082794	6.1901	6.21799	6.10094	6.12883	0.0658572	6.24153	lcPISA-14
Entinostat	HDAC1;HDAC2	SPARC	P09486												-0.029809	-0.232061	-0.305367	-2.37726	6.08063	5.28524	6.13504	5.33965	0.097617	6.20757	lcPISA-14
Entinostat	HDAC1;HDAC2	LLGL1	Q15334												0.0427018	-0.0798003	0.370124	-0.691681	6.53028	5.99867	6.55666	6.02505	0.115372	6.33983	lcPISA-14
Entinostat	HDAC1;HDAC2	HDDC3	Q8N4P3												-0.0116933	0.000488589	-0.224844	0.00939476	6.19367	6.24619	6.09199	6.14451	0.0520065	6.24407	lcPISA-14
Entinostat	HDAC1;HDAC2	ORC5	O43913												0.0682212	-0.270704	0.606706	-2.40743	6.58847	5.20904	6.62403	5.2446	0.112445	6.28418	lcPISA-14
Entinostat	HDAC1;HDAC2	RC3H1	Q5TC82												-0.132912	0.125758	-0.921983	0.872361	5.73041	6.85572	5.67813	6.80344	0.144159	6.28341	lcPISA-14
Entinostat	HDAC1;HDAC2	SLC1A5	Q15758												-0.059391	-0.0218809	-1.15783	-0.42657	5.97776	6.13522	5.98635	6.14381	0.0512949	6.22898	lcPISA-14
Entinostat	HDAC1;HDAC2	PRPF18	Q99633												0.0278263	-0.0228042	0.267724	-0.219405	6.35741	6.13818	6.26524	6.046	0.103936	6.23597	lcPISA-14
Entinostat	HDAC1;HDAC2	PEX12	O00623												-0.0922687	0.0067851	-1.24707	0.0917052	5.8422	6.25741	5.90574	6.32095	0.0739882	6.22806	lcPISA-14
Entinostat	HDAC1;HDAC2	TBL1XR1	Q9BZK7												-0.0683606	-0.0135762	-1.58678	-0.315129	5.96193	6.19268	5.92871	6.15946	0.0430813	6.25123	lcPISA-14
Entinostat	HDAC1;HDAC2	TBL1X	O60907												-0.033162	0.00638375	-0.74707	0.143813	6.10649	6.27618	6.10493	6.27463	0.0443893	6.24848	lcPISA-14
Entinostat	HDAC1;HDAC2	PHF5A	Q7RTV0												-0.0174357	-0.0162712	-0.333515	-0.311242	6.16754	6.17252	6.09735	6.10233	0.0522785	6.24253	lcPISA-14
Entinostat	HDAC1;HDAC2	YIPF4	Q9BSR8												-0.00145171	-0.079505	-0.0199895	-1.09475	6.18818	5.86228	5.95945	5.63355	0.0726239	6.19441	lcPISA-14
Entinostat	HDAC1;HDAC2	DNAJA1	P31689												-0.0131837	0.0238056	-0.335161	0.605195	6.19819	6.35916	6.15315	6.31412	0.0393354	6.25509	lcPISA-14
Entinostat	HDAC1;HDAC2	MGAT5	Q09328												0.0800814	-0.041817	1.20049	-0.626875	6.58645	6.0528	6.51235	5.9787	0.0667071	6.23081	lcPISA-14
Entinostat	HDAC1;HDAC2	NUDCD3	Q8IVD9												-0.00515549	0.0278972	-0.0868946	0.470201	6.24039	6.38501	6.21873	6.36335	0.0593304	6.26273	lcPISA-14
Entinostat	HDAC1;HDAC2	TIPRL	O75663												0.00795951	0.0579337	0.124605	0.906942	6.27327	6.49437	6.28692	6.50803	0.063878	6.23875	lcPISA-14
Entinostat	HDAC1;HDAC2	SBDS	Q9Y3A5												0.0209199	0.0622994	0.307154	0.914703	6.31707	6.50087	6.33989	6.5237	0.0681089	6.22612	lcPISA-14
Entinostat	HDAC1;HDAC2	GTF3C4	Q9UKN8												0.00031204	0.0478735	0.00720872	1.10597	6.2423	6.45152	6.23159	6.44081	0.0432865	6.24095	lcPISA-14
Entinostat	HDAC1;HDAC2	CFAP298	P57076												0.1481	0.0282621	0.945816	0.180491	6.82972	6.28533	6.98796	6.44357	0.156584	6.1634	lcPISA-14
Entinostat	HDAC1;HDAC2	MUL1	Q969V5												0.00520946	-0.0200574	0.0977097	-0.3762	6.23403	6.1258	6.2565	6.14827	0.0533157	6.21156	lcPISA-14
Entinostat	HDAC1;HDAC2	GLS	O94925												-0.0078131	0.0863828	-0.0825962	0.913196	6.23904	6.65999	6.17248	6.59343	0.094594	6.27292	lcPISA-14
Entinostat	HDAC1;HDAC2	GLS	O94925-3												-0.117802	0.0832083	-0.928657	0.655945	5.76723	6.62945	5.7296	6.59182	0.126852	6.25791	lcPISA-14
Entinostat	HDAC1;HDAC2	LRP10	Q7Z4F1												0.240386	0.113313	1.4663	0.691185	7.32383	6.70634	7.5765	6.95901	0.16394	6.19977	lcPISA-14
Entinostat	HDAC1;HDAC2	DCAF4L2	Q8NA75												0.0019656	-0.136222	0.026587	-1.84256	6.232	5.66277	6.28641	5.71718	0.0739308	6.22351	lcPISA-14
Entinostat	HDAC1;HDAC2	POLR3H	Q9Y535												-0.0336613	0.0148745	-0.370406	0.163678	6.09385	6.30236	6.04767	6.25617	0.0908769	6.23771	lcPISA-14
Entinostat	HDAC1;HDAC2	SERGEF	Q9UGK8												0.0194724	0.0331951	0.235158	0.400881	6.34281	6.40343	6.33227	6.39289	0.0828054	6.25777	lcPISA-14
Entinostat	HDAC1;HDAC2	PRELID1	Q9Y255												-0.0381059	0.089699	-0.315627	0.742966	6.04934	6.60969	6.06488	6.62523	0.120731	6.21125	lcPISA-14
Entinostat	HDAC1;HDAC2	HIBADH	P31937												-0.00885821	-0.00125751	-0.242134	-0.0343733	6.20562	6.2384	6.1746	6.20738	0.0365839	6.24384	lcPISA-14
Entinostat	HDAC1;HDAC2	UFC1	Q9Y3C8												-0.00220322	-0.0283207	-0.0466144	-0.599191	6.23231	6.1205	6.26608	6.15427	0.0472649	6.24184	lcPISA-14
Entinostat	HDAC1;HDAC2	TPMT	P51580												0.00392015	0.0204485	0.0939758	0.490201	6.27037	6.34262	6.32821	6.40046	0.0417145	6.25335	lcPISA-14
Entinostat	HDAC1;HDAC2	MPDU1	O75352												0.00400018	0.129451	0.0418828	1.35538	6.23358	6.7999	6.16148	6.72779	0.0955088	6.21633	lcPISA-14
Entinostat	HDAC1;HDAC2	CD69	Q07108												-0.0172828	0.00220257	-0.135963	0.0173275	6.15024	6.23386	6.24331	6.32694	0.127114	6.22436	lcPISA-14
Entinostat	HDAC1;HDAC2	SCARB1	Q8WTV0-2												0.000913251	-0.0336577	0.0224152	-0.826109	6.25774	6.10956	6.25829	6.11012	0.0407424	6.25378	lcPISA-14
Entinostat	HDAC1;HDAC2	ZC3H8	Q8N5P1												-0.22437	-0.0577202	-1.96432	-0.505329	5.3623	6.01891	5.19851	5.85512	0.114223	6.2646	lcPISA-14
Entinostat	HDAC1;HDAC2	PES1	O00541												0.0428249	-0.0361431	0.341785	-0.288458	6.36135	6.02252	6.32125	5.98241	0.125298	6.1753	lcPISA-14
Entinostat	HDAC1;HDAC2	MRPL53	Q96EL3												-0.0281311	-0.207671	-0.257175	-1.89853	6.1162	5.4005	6.14241	5.42672	0.109385	6.23663	lcPISA-14
Entinostat	HDAC1;HDAC2	SPAG7	O75391												-0.00293892	0.000440149	-0.0771842	0.0115595	6.23044	6.24505	6.15042	6.16503	0.0380767	6.24315	lcPISA-14
Entinostat	HDAC1;HDAC2	NHEJ1	Q9H9Q4												-0.0347726	0.0439708	-0.379326	0.479668	6.11593	6.45902	6.06038	6.40347	0.0916694	6.26513	lcPISA-14
Entinostat	HDAC1;HDAC2	MED7	O43513												-0.223643	-0.0964375	-1.86721	-0.80516	5.3352	5.82698	5.19377	5.68555	0.119774	6.2298	lcPISA-14
Entinostat	HDAC1;HDAC2	RMND1	Q9NWS8												0.0238821	-0.013301	0.418694	-0.233189	6.34687	6.18537	6.33166	6.17017	0.0570395	6.24266	lcPISA-14
Entinostat	HDAC1;HDAC2	APTX	Q7Z2E3												-0.0658982	-0.111418	-0.498437	-0.842736	5.93574	5.75138	5.70932	5.52496	0.13221	6.21315	lcPISA-14
Entinostat	HDAC1;HDAC2	UBFD1	O14562												0.00634684	0.0351233	0.152021	0.841283	6.27501	6.40143	6.24304	6.36946	0.0417497	6.24747	lcPISA-14
Entinostat	HDAC1;HDAC2	CHKA	P35790												0.0621632	-0.10739	0.823587	-1.42279	6.486	5.76682	6.46981	5.75063	0.0754786	6.21246	lcPISA-14
Entinostat	HDAC1;HDAC2	HNRNPDL	O14979												-0.151511	-0.0445514	-1.16938	-0.343851	5.56965	5.99826	5.58241	6.01103	0.129566	6.18638	lcPISA-14
Entinostat	HDAC1;HDAC2	HNRNPAB	Q99729-3												-0.0834551	-0.0345292	-0.735394	-0.304266	5.86297	6.06522	5.87238	6.07462	0.113484	6.21213	lcPISA-14
Entinostat	HDAC1;HDAC2	HNRNPD	Q14103												-0.0719235	-0.0780767	-0.648438	-0.703913	5.88579	5.86074	5.80411	5.77906	0.110918	6.18666	lcPISA-14
Entinostat	HDAC1;HDAC2	HNRNPD	Q14103-4												-0.0501335	-0.0323266	-0.340517	-0.219568	6.043	6.11805	5.86063	5.93568	0.147228	6.25669	lcPISA-14
Entinostat	HDAC1;HDAC2	TMA16	Q96EY4												-0.115848	-0.152736	-0.780715	-1.02931	5.72078	5.57636	5.7426	5.59818	0.148387	6.19911	lcPISA-14
Entinostat	HDAC1;HDAC2	COX17	Q14061												0.0706639	0.0262102	0.516625	0.191623	6.56691	6.36765	6.67088	6.47162	0.13678	6.25301	lcPISA-14
Entinostat	HDAC1;HDAC2	CARNMT1	Q8N4J0												-0.00997458	0.0809638	-0.166678	1.35292	6.18711	6.58966	6.21298	6.61553	0.0598435	6.23003	lcPISA-14
Entinostat	HDAC1;HDAC2	FLOT2	Q14254												0.0659878	-0.000372984	0.524023	-0.00296194	6.43875	6.1493	6.50872	6.21926	0.125925	6.15088	lcPISA-14
Entinostat	HDAC1;HDAC2	DPH5	Q9H2P9-5												-0.0623841	0.0254159	-1.20382	0.49045	5.97275	6.34753	6.02727	6.40205	0.0518216	6.23668	lcPISA-14
Entinostat	HDAC1;HDAC2	COG2	Q14746												0.176637	0.100174	0.881746	0.500054	6.97266	6.61273	7.13276	6.77283	0.200327	6.16915	lcPISA-14
Entinostat	HDAC1;HDAC2	SRSF9	Q13242												0.0307429	-0.175215	0.141584	-0.806938	6.26472	5.43128	6.31821	5.48477	0.217135	6.13263	lcPISA-14
Entinostat	HDAC1;HDAC2	SRSF1	Q07955												-0.0350618	-0.0949075	-0.256482	-0.69426	6.08295	5.83578	6.00076	5.75359	0.136703	6.23259	lcPISA-14
Entinostat	HDAC1;HDAC2	SRSF10	O75494												-0.0395365	-0.0548756	-0.197462	-0.274072	5.90493	5.84248	5.91893	5.85648	0.200223	6.06898	lcPISA-14
Entinostat	HDAC1;HDAC2	SRSF2	Q01130												-0.0508377	-0.083202	-0.860839	-1.40887	6.03423	5.90036	5.97821	5.84435	0.059056	6.25065	lcPISA-14
Entinostat	HDAC1;HDAC2	CPSF2	Q9P2I0												-0.0702774	0.0961335	-0.74543	1.01969	5.93998	6.66622	5.94974	6.67598	0.0942776	6.23649	lcPISA-14
Entinostat	HDAC1;HDAC2	NUDC	Q9Y266												0.0125068	0.005251	0.311678	0.130858	6.28099	6.24948	6.27231	6.2408	0.0401273	6.22678	lcPISA-14
Entinostat	HDAC1;HDAC2	NDUFA9	Q16795												0.0150897	0.0635245	0.272978	1.14918	6.33115	6.54731	6.37581	6.59197	0.0552782	6.26527	lcPISA-14
Entinostat	HDAC1;HDAC2	AGPAT4	Q9NRZ5												0.264403	0.00791637	2.51368	0.075261	7.51928	6.29457	7.44478	6.22007	0.105186	6.26012	lcPISA-14
Entinostat	HDAC1;HDAC2	CCDC134	Q9H6E4												0.065144	-0.0303674	1.31465	-0.612834	6.53533	6.11667	6.54291	6.12426	0.0495524	6.24679	lcPISA-14
Entinostat	HDAC1;HDAC2	TM9SF3	Q9HD45												-0.0217672	-0.00384394	-0.41653	-0.0735565	6.14513	6.22196	6.0548	6.13162	0.0522584	6.23855	lcPISA-14
Entinostat	HDAC1;HDAC2	GLA	P06280												-0.0740661	0.00660282	-1.32838	0.118422	6.00244	6.34763	5.9689	6.31409	0.0557566	6.31865	lcPISA-14
Entinostat	HDAC1;HDAC2	SPIRE2	Q8WWL2												-0.488453	0.400183	-1.46765	1.20242	4.26041	7.88783	3.83565	7.46307	0.332814	5.9771	lcPISA-14
Entinostat	HDAC1;HDAC2	NIPSNAP2	O75323												0.0250048	0.0289534	0.414358	0.479791	6.35233	6.36974	6.46437	6.48178	0.060346	6.24317	lcPISA-14
Entinostat	HDAC1;HDAC2	NIPSNAP1	Q9BPW8												-0.00531829	-0.0231715	-0.085161	-0.371042	6.18034	6.10433	6.17366	6.09765	0.0624498	6.20317	lcPISA-14
Entinostat	HDAC1;HDAC2	NIPSNAP2	C9J7B1												0.232467	0.0641768	1.49687	0.413239	7.35292	6.54335	7.24937	6.43979	0.155302	6.25865	lcPISA-14
Entinostat	HDAC1;HDAC2	ZFYVE27	Q5T4F4-2												0.000162083	0.0302013	0.00230703	0.429874	6.23103	6.36213	6.26477	6.39587	0.0702561	6.23033	lcPISA-14
Entinostat	HDAC1;HDAC2	SLC25A51	Q9H1U9												-0.0400715	-0.0376805	-0.918129	-0.863345	6.08312	6.09321	6.07258	6.08267	0.0436448	6.25446	lcPISA-14
Entinostat	HDAC1;HDAC2	PDHB	P11177												0.0547507	-0.0602565	0.530005	-0.583303	6.45556	5.96092	6.57867	6.08403	0.103302	6.21516	lcPISA-14
Entinostat	HDAC1;HDAC2	TRIM23	P36406												0.01588	-0.0364808	0.208651	-0.47933	6.30502	6.08029	6.22068	5.99595	0.0761078	6.236	lcPISA-14
Entinostat	HDAC1;HDAC2	ARF6	P62330												-0.0716072	-0.0519813	-1.18354	-0.859156	5.95184	6.03336	5.92791	6.00943	0.0605027	6.25472	lcPISA-14
Entinostat	HDAC1;HDAC2	TJAP1	Q5JTD0												-0.0785288	0.00246858	-0.894933	0.0281325	5.91421	6.25575	5.89959	6.24113	0.0877483	6.24505	lcPISA-14
Entinostat	HDAC1;HDAC2	IKZF4	Q9H2S9												0.204975	0.0692052	1.394	0.470654	7.16755	6.52379	7.1544	6.51064	0.14704	6.21823	lcPISA-14
Entinostat	HDAC1;HDAC2	MRPL19	P49406												0.104012	-0.0128096	0.934808	-0.115127	6.70047	6.17929	6.70733	6.18615	0.111265	6.2344	lcPISA-14
Entinostat	HDAC1;HDAC2	AGPAT3	Q9NRZ7-3												-0.0565927	0.0639805	-1.20002	1.35667	6.02226	6.5472	6.11188	6.63682	0.0471599	6.26319	lcPISA-14
Entinostat	HDAC1;HDAC2	PGRMC2	O15173-2												-0.00889877	0.0418861	-0.216376	1.01847	6.20069	6.42284	6.22902	6.45118	0.0411264	6.23905	lcPISA-14
Entinostat	HDAC1;HDAC2	PGRMC1	O00264												0.00699741	0.0478328	0.177388	1.21259	6.28088	6.4612	6.27984	6.46016	0.039447	6.25049	lcPISA-14
Entinostat	HDAC1;HDAC2	TIMMDC1	Q9NPL8												0.0128669	0.00443399	0.277361	0.0955794	6.29179	6.25512	6.33736	6.30069	0.0463906	6.23592	lcPISA-14
Entinostat	HDAC1;HDAC2	APOC3	P02656												-0.118675	-0.143146	-0.545709	-0.658234	5.73524	5.63878	5.38688	5.29042	0.21747	6.22696	lcPISA-14
Entinostat	HDAC1;HDAC2	PIK3CG	P48736												0.0322256	-0.131017	0.137407	-0.558645	6.3528	5.67314	6.55289	5.87324	0.234526	6.21246	lcPISA-14
Entinostat	HDAC1;HDAC2	CIRBP	Q14011-2												-0.0111184	-0.0260925	-0.0925088	-0.217098	6.17013	6.10642	6.06654	6.00283	0.120188	6.21786	lcPISA-14
Entinostat	HDAC1;HDAC2	POMK	Q9H5K3												0.0461708	0.0438492	0.657233	0.624185	6.47422	6.46381	6.4367	6.42629	0.0702502	6.2703	lcPISA-14
Entinostat	HDAC1;HDAC2	SLC30A6	Q6NXT4-2												0.0549378	0.0690308	0.692803	0.870526	6.50746	6.57134	6.52569	6.58957	0.0792978	6.26431	lcPISA-14
Entinostat	HDAC1;HDAC2	RPS4X	P62701												0.0756668	-0.171163	0.469421	-1.06186	6.50249	5.47996	6.47156	5.44902	0.161192	6.17024	lcPISA-14
Entinostat	HDAC1;HDAC2	TMEM161A	Q9NX61												0.0337305	0.0633878	0.416023	0.781808	6.43537	6.56903	6.42713	6.56079	0.0810784	6.28665	lcPISA-14
Entinostat	HDAC1;HDAC2	SLC25A38	Q96DW6												-0.0668165	-0.0316888	-0.949815	-0.450465	5.96408	6.11109	5.75751	5.90451	0.0703469	6.2468	lcPISA-14
Entinostat	HDAC1;HDAC2	FASTKD2	Q9NYY8												-0.00452416	0.0379833	-0.108019	0.906892	6.24834	6.43518	6.24919	6.43603	0.041883	6.26797	lcPISA-14
Entinostat	HDAC1;HDAC2	PDCD2L	Q9BRP1												-0.0497615	0.122444	-0.622174	1.53093	6.02771	6.7919	6.07755	6.84174	0.07998	6.23925	lcPISA-14
Entinostat	HDAC1;HDAC2	GPI	P06744												-0.0184591	0.0263549	-0.535102	0.763993	6.18349	6.37857	6.18734	6.38243	0.0344963	6.26311	lcPISA-14
Entinostat	HDAC1;HDAC2	CHERP	Q8IWX8												0.211918	0.0453779	2.4517	0.524982	7.27067	6.47799	7.2015	6.40883	0.0864371	6.27741	lcPISA-14
Entinostat	HDAC1;HDAC2	ERMAP	Q96PL5												0.0144009	-0.0724081	0.178639	-0.898205	6.30873	5.94032	6.07092	5.70251	0.0806142	6.24607	lcPISA-14
Entinostat	HDAC1;HDAC2	BTD	P43251-3												-0.111384	0.00240265	-1.59051	0.0343088	5.79265	6.26802	5.66818	6.14355	0.0700301	6.25759	lcPISA-14
Entinostat	HDAC1;HDAC2	UBE4A	Q14139-2												0.19772	0.0943871	2.16085	1.03154	7.21342	6.71483	7.16298	6.66439	0.091501	6.28958	lcPISA-14
Entinostat	HDAC1;HDAC2	TP53BP2	Q13625-3												0.175965	-0.0541049	1.72559	-0.530577	7.06333	6.02215	7.0372	5.99602	0.101974	6.25228	lcPISA-14
Entinostat	HDAC1;HDAC2	MTIF2	P46199												0.129353	0.109389	0.719289	0.608272	6.69278	6.60079	6.81116	6.71918	0.179835	6.11881	lcPISA-14
Entinostat	HDAC1;HDAC2	IGHA1	P01876												0.0744673	-0.0612935	0.153109	-0.126023	5.06835	4.61316	2.4869	2.03171	0.486369	4.81337	lcPISA-14
Entinostat	HDAC1;HDAC2	RNF114	Q9Y508												-0.037464	-0.00324264	-0.889028	-0.0769485	6.09982	6.24624	6.08936	6.23578	0.0421404	6.26029	lcPISA-14
Entinostat	HDAC1;HDAC2	LRWD1	Q9UFC0												0.254338	0.255067	1.63699	1.64169	7.40045	7.40419	7.39369	7.39743	0.155369	6.20432	lcPISA-14
Entinostat	HDAC1;HDAC2	RPAP2	Q8IXW5												-0.0450993	-0.103445	-0.312967	-0.717858	6.04409	5.80453	6.00475	5.76519	0.144102	6.23602	lcPISA-14
Entinostat	HDAC1;HDAC2	VPS26C	O14972												0.0118599	0.104153	0.133027	1.16824	6.31922	6.73669	6.37345	6.79092	0.0891541	6.26748	lcPISA-14
Entinostat	HDAC1;HDAC2	RAB9A	P51151												0.00616771	-0.0061942	0.139101	-0.139698	6.2998	6.24605	6.30843	6.25468	0.0443399	6.27292	lcPISA-14
Entinostat	HDAC1;HDAC2	EPG5	Q9HCE0												-0.106132	0.150371	-0.629139	0.891382	5.79373	6.92108	5.97184	7.09918	0.168694	6.23602	lcPISA-14
Entinostat	HDAC1;HDAC2	BPHL	Q86WA6												0.0206421	0.0169484	0.303734	0.249384	6.30431	6.28819	6.31009	6.29397	0.0679611	6.21476	lcPISA-14
Entinostat	HDAC1;HDAC2	NT5C2	P49902												-0.0446469	-0.0361907	-1.09122	-0.884543	6.06604	6.1017	6.02317	6.05883	0.0409145	6.25671	lcPISA-14
Entinostat	HDAC1;HDAC2	ARF4	P18085												-0.035327	0.0309939	-0.665949	0.584267	6.09483	6.38155	6.0783	6.36502	0.0530476	6.24592	lcPISA-14
Entinostat	HDAC1;HDAC2	ARF3	P61204												-0.0878278	0.0236262	-2.43519	0.65508	5.88198	6.3544	5.92838	6.4008	0.0360661	6.25119	lcPISA-14
Entinostat	HDAC1;HDAC2	ARF1	P84077												-0.34324	-0.523654	-3.19494	-4.87426	4.95209	4.36998	5.20755	4.62543	0.107432	6.28224	lcPISA-14
Entinostat	HDAC1;HDAC2	ARF5	P84085												-0.0123986	0.0175064	-0.347082	0.49007	6.19102	6.32069	6.17958	6.30925	0.0357223	6.24445	lcPISA-14
Entinostat	HDAC1;HDAC2	SFXN4	Q6P4A7												-0.0283548	0.0266001	-0.600475	0.563317	6.12466	6.36246	6.11415	6.35195	0.0472206	6.24622	lcPISA-14
Entinostat	HDAC1;HDAC2	SFXN4	Q6P4A7-3												-0.616626	0.349523	-4.27338	2.42228	4.07113	7.95343	4.12165	8.00395	0.144295	6.24219	lcPISA-14
Entinostat	HDAC1;HDAC2	RNASEH2C	Q8TDP1												0.0420804	-0.0157191	0.489497	-0.182851	6.45606	6.20252	6.42434	6.1708	0.0859666	6.27047	lcPISA-14
Entinostat	HDAC1;HDAC2	PSMB3	P49720												-0.0310721	-0.0817836	-0.564663	-1.48623	6.13174	5.91995	6.11872	5.90693	0.0550277	6.26524	lcPISA-14
Entinostat	HDAC1;HDAC2	H4C1	P62805												0.159047	0.0301071	0.664878	0.125859	6.67322	6.10268	7.0166	6.44606	0.239212	5.97665	lcPISA-14
Entinostat	HDAC1;HDAC2	RILPL1	Q5EBL4												0.0156969	0.0545917	0.118291	0.4114	6.3195	6.49219	6.40138	6.57407	0.132697	6.25112	lcPISA-14
Entinostat	HDAC1;HDAC2	DDX49	Q9Y6V7												0.00292466	-0.126988	0.0301298	-1.30824	6.24641	5.7085	6.1271	5.5892	0.0970685	6.23376	lcPISA-14
Entinostat	HDAC1;HDAC2	TMEM63A	O94886												-0.163942	-0.0342533	-2.76123	-0.576917	5.57339	6.0976	5.58871	6.11293	0.0593729	6.24411	lcPISA-14
Entinostat	HDAC1;HDAC2	APOOL	Q6UXV4												-0.037279	-0.00835528	-1.00532	-0.225321	6.07928	6.2024	6.05774	6.18085	0.0370816	6.23842	lcPISA-14
Entinostat	HDAC1;HDAC2	UFSP2	Q9NUQ7												-0.0137943	0.0814123	-0.262022	1.54642	6.16872	6.58954	6.20184	6.62266	0.0526455	6.22799	lcPISA-14
Entinostat	HDAC1;HDAC2	MND1	Q9BWT6												-0.00948285	0.091192	-0.124082	1.19324	6.23231	6.68276	6.10224	6.55268	0.0764239	6.27341	lcPISA-14
Entinostat	HDAC1;HDAC2	GTPBP10	A4D1E9												0.0141179	0.0628731	0.111687	0.497391	6.28359	6.49957	6.17446	6.39044	0.126406	6.2224	lcPISA-14
Entinostat	HDAC1;HDAC2	FZD1	Q9UP38												-0.399949	0.150609	-1.69259	0.63738	4.66641	6.83467	4.80087	6.96913	0.236294	6.15716	lcPISA-14
Entinostat	HDAC1;HDAC2	TPI1	P60174												-0.0131569	-0.0314555	-0.354388	-0.847269	6.18081	6.10292	6.15754	6.07964	0.0371258	6.23744	lcPISA-14
Entinostat	HDAC1;HDAC2	NUDT9	Q9BW91												-0.00913175	0.0376296	-0.191852	0.790574	6.20972	6.41429	6.22147	6.42604	0.0475978	6.24915	lcPISA-14
Entinostat	HDAC1;HDAC2	MRPS2	Q9Y399												0.0125252	0.0560709	0.138171	0.618545	6.31809	6.5117	6.34099	6.5346	0.0906497	6.26347	lcPISA-14
Entinostat	HDAC1;HDAC2	LRRC40	Q9H9A6												0.0759058	0.0845392	0.941012	1.04804	6.58264	6.62215	6.52184	6.56135	0.080664	6.24526	lcPISA-14
Entinostat	HDAC1;HDAC2	MDK	P21741												-0.0922126	-0.203061	-0.50323	-1.10816	5.84966	5.41704	5.64556	5.21294	0.183241	6.23576	lcPISA-14
Entinostat	HDAC1;HDAC2	ACBD3	Q9H3P7												-0.0639648	-0.027312	-1.26735	-0.541139	5.9931	6.14731	5.99795	6.15216	0.0504714	6.2648	lcPISA-14
Entinostat	HDAC1;HDAC2	LMAN2L	Q9H0V9-2												0.0143748	-0.0327612	0.358971	-0.818122	6.31156	6.10868	6.33775	6.13487	0.0400444	6.24899	lcPISA-14
Entinostat	HDAC1;HDAC2	GRK2	P25098												0.0398779	-0.00760516	0.914759	-0.174455	6.42122	6.21333	6.40364	6.19574	0.0435938	6.24617	lcPISA-14
Entinostat	HDAC1;HDAC2	PFDN5	Q99471												0.0325979	0.139981	0.310393	1.33288	6.45069	6.94915	6.39159	6.89005	0.105021	6.30657	lcPISA-14
Entinostat	HDAC1;HDAC2	TBC1D23	Q9NUY8												0.0106865	0.110025	0.143032	1.47262	6.34898	6.80154	6.34083	6.7934	0.0747138	6.30212	lcPISA-14
Entinostat	HDAC1;HDAC2	NDOR1	Q9UHB4-2												-0.0431968	-0.0400345	-0.696258	-0.645287	6.0473	6.06058	6.02586	6.03913	0.0620414	6.23111	lcPISA-14
Entinostat	HDAC1;HDAC2	ARFRP1	Q13795												0.0677309	0.166654	0.916154	2.25423	6.54141	7.00568	6.50925	6.97352	0.0739295	6.2414	lcPISA-14
Entinostat	HDAC1;HDAC2	FAM118B	Q9BPY3												-0.00428563	0.0978671	-0.043044	0.982957	6.2202	6.67659	6.17248	6.62888	0.099564	6.2387	lcPISA-14
Entinostat	HDAC1;HDAC2	TENT5C	Q5VWP2												0.0856319	-0.0156901	0.726821	-0.133174	6.60925	6.161	6.65156	6.20331	0.117817	6.22837	lcPISA-14
Entinostat	HDAC1;HDAC2	NAA38	Q9BRA0-2												-0.0411707	0.0240388	-0.533871	0.311717	6.0746	6.35546	6.02333	6.3042	0.0771173	6.25045	lcPISA-14
Entinostat	HDAC1;HDAC2	LIN37	Q96GY3												0.297035	-0.262455	1.76294	-1.5577	7.67487	5.20772	7.76328	5.29613	0.168489	6.24676	lcPISA-14
Entinostat	HDAC1;HDAC2	POLR2C	P19387												-0.128565	0.0668679	-1.61018	0.837468	5.67266	6.49558	5.80301	6.62593	0.0798453	6.20139	lcPISA-14
Entinostat	HDAC1;HDAC2	B4GALT1	P15291												-0.0493122	0.0296096	-0.639733	0.38413	6.06704	6.40818	6.05566	6.3968	0.0770824	6.278	lcPISA-14
Entinostat	HDAC1;HDAC2	CCM2	Q9BSQ5-2												0.313392	0.339363	3.69253	3.99854	7.75014	7.89092	7.64879	7.78957	0.0848718	6.23691	lcPISA-14
Entinostat	HDAC1;HDAC2	BLOC1S2	Q6QNY1												-0.0053299	-0.0768929	-0.07035	-1.01492	6.23575	5.93398	6.19355	5.89178	0.0757626	6.25883	lcPISA-14
Entinostat	HDAC1;HDAC2	SYNJ2	O15056												0.164959	-0.0358965	1.19717	-0.260515	7.00157	6.09161	7.02517	6.11521	0.13779	6.24507	lcPISA-14
Entinostat	HDAC1;HDAC2	ZNF644	Q9H582												0.10122	-0.540299	0.491756	-2.62494	6.70455	4.29786	6.62385	4.21717	0.205833	6.25028	lcPISA-14
Entinostat	HDAC1;HDAC2	FBXO22	Q8NEZ5												-0.0371084	0.0653113	-0.685366	1.20625	6.08514	6.53285	6.09991	6.54761	0.0541439	6.24369	lcPISA-14
Entinostat	HDAC1;HDAC2	COA4	Q9NYJ1-2												0.158915	-0.0188392	1.08809	-0.128992	6.97056	6.16251	6.98487	6.17683	0.146049	6.24352	lcPISA-14
Entinostat	HDAC1;HDAC2	SNUPN	O95149												0.0689125	0.0504617	1.16416	0.852467	6.56295	6.47955	6.58788	6.50448	0.0591949	6.25683	lcPISA-14
Entinostat	HDAC1;HDAC2	APMAP	Q9HDC9												-0.0424984	-0.00653957	-1.21164	-0.186444	6.08329	6.23682	6.02429	6.17782	0.0350752	6.26516	lcPISA-14
Entinostat	HDAC1;HDAC2	LDHB	P07195												-0.0114265	-0.0303009	-0.295475	-0.783541	6.20119	6.12059	6.19178	6.11118	0.0386717	6.2505	lcPISA-14
Entinostat	HDAC1;HDAC2	LDHA	P00338-3												-0.0443496	0.0181086	-1.29557	0.529002	6.06394	6.33223	6.02661	6.2949	0.0342317	6.25324	lcPISA-14
Entinostat	HDAC1;HDAC2	LDHC	P07864												-0.04645	-0.00623143	-0.180392	-0.0242002	5.96719	6.13588	6.04418	6.21287	0.257495	6.16244	lcPISA-14
Entinostat	HDAC1;HDAC2	POLR3D	P05423												0.0792917	-0.0201859	0.547787	-0.139455	6.48831	6.056	6.59322	6.16091	0.144749	6.14133	lcPISA-14
Entinostat	HDAC1;HDAC2	SELENOP	P49908												-0.0492037	-0.0707108	-0.335493	-0.482139	5.93768	5.84982	6.1175	6.02964	0.146661	6.14368	lcPISA-14
Entinostat	HDAC1;HDAC2	RRP15	Q9Y3B9												-0.0872894	0.0037908	-1.67638	0.0728018	5.90311	6.2878	5.93082	6.31551	0.0520701	6.2713	lcPISA-14
Entinostat	HDAC1;HDAC2	RRAS	P10301												-0.0960826	-0.0789482	-2.17817	-1.78974	5.84393	5.91375	5.8539	5.92372	0.0441115	6.24639	lcPISA-14
Entinostat	HDAC1;HDAC2	RRAS2	P62070-4												-0.105124	-0.0136917	-2.02461	-0.263692	5.79755	6.17687	5.7893	6.16862	0.0519233	6.23577	lcPISA-14
Entinostat	HDAC1;HDAC2	SSBP3	Q9BWW4												-0.0221765	0.127093	-0.242445	1.38944	6.15289	6.8236	6.09523	6.76594	0.0914701	6.24819	lcPISA-14
Entinostat	HDAC1;HDAC2	SSBP4	Q9BWG4												-0.0691629	-0.0980472	-0.556407	-0.788778	5.91413	5.7969	6.05879	5.94156	0.124303	6.20456	lcPISA-14
Entinostat	HDAC1;HDAC2	NCEH1	Q6PIU2-2												-0.0228935	-0.0431428	-0.482176	-0.90866	6.15811	6.07228	6.09609	6.01026	0.0474796	6.25662	lcPISA-14
Entinostat	HDAC1;HDAC2	TAGLN2	P37802-2												0.0609125	0.0555062	1.6057	1.46319	6.52079	6.49639	6.50693	6.48254	0.0379352	6.2512	lcPISA-14
Entinostat	HDAC1;HDAC2	TAGLN3	Q9UI15												-0.00605923	-0.138616	-0.0444048	-1.01584	6.18351	5.64069	6.2725	5.72967	0.136454	6.20954	lcPISA-14
Entinostat	HDAC1;HDAC2	SERF2	P84101												-0.0526413	-0.000272176	-0.593094	-0.00306653	6.03116	6.25411	6.03341	6.25636	0.088757	6.25529	lcPISA-14
Entinostat	HDAC1;HDAC2	PIK3CA	P42336												0.0759281	0.0230752	0.481797	0.146422	6.60543	6.36782	6.63545	6.39784	0.157593	6.26678	lcPISA-14
Entinostat	HDAC1;HDAC2	NEU1	Q99519												-0.0038608	0.00995003	-0.0482731	0.124409	6.29178	6.35229	6.27865	6.33917	0.0799783	6.30863	lcPISA-14
Entinostat	HDAC1;HDAC2	ATP6V1F	Q16864-2												0.178318	-0.00515927	1.35766	-0.0392811	7.02919	6.18975	7.13759	6.29815	0.131342	6.21192	lcPISA-14
Entinostat	HDAC1;HDAC2	TMX3	Q96JJ7												0.0141468	0.107247	0.407246	3.08734	6.30872	6.72926	6.21279	6.63333	0.0347378	6.24716	lcPISA-14
Entinostat	HDAC1;HDAC2	SAMM50	Q9Y512												-0.0219443	0.0227067	-0.670905	0.694214	6.15519	6.34867	6.15957	6.35305	0.0327085	6.24953	lcPISA-14
Entinostat	HDAC1;HDAC2	SLC38A1	Q9H2H9												-0.122784	0.0568408	-2.06459	0.95577	5.75839	6.52189	5.73609	6.49959	0.0594712	6.26993	lcPISA-14
Entinostat	HDAC1;HDAC2	TGFBR3	Q03167												-0.0549503	-0.0796371	-0.932388	-1.35127	6.00967	5.9077	6.00251	5.90055	0.058935	6.24298	lcPISA-14
Entinostat	HDAC1;HDAC2	SCD	O00767												-0.0912837	0.00465202	-1.06971	0.054515	5.93921	6.34757	5.89239	6.30076	0.0853347	6.32714	lcPISA-14
Entinostat	HDAC1;HDAC2	STX3	Q13277												-0.0424886	0.0583141	-0.790934	1.08553	6.0561	6.49439	6.06936	6.50764	0.0537196	6.23712	lcPISA-14
Entinostat	HDAC1;HDAC2	SKA3	Q8IX90												0.039284	-0.0116859	0.342623	-0.101921	6.40715	6.18474	6.37422	6.15181	0.114656	6.23504	lcPISA-14
Entinostat	HDAC1;HDAC2	STX17	P56962												0.0578452	-0.0592458	0.61679	-0.631724	6.53223	6.02301	6.39362	5.8844	0.0937843	6.2755	lcPISA-14
Entinostat	HDAC1;HDAC2	KHDC4	Q7Z7F0												0.0184435	-0.00122208	0.254171	-0.0168415	6.31008	6.22464	6.28105	6.19562	0.0725633	6.22992	lcPISA-14
Entinostat	HDAC1;HDAC2	ANAPC10	Q9UM13												0.00100798	0.0857908	0.0138859	1.18186	6.24256	6.62041	6.21383	6.59168	0.0725897	6.2382	lcPISA-14
Entinostat	HDAC1;HDAC2	TMCC1	O94876												0.0887661	0.0784676	0.65541	0.579371	6.70191	6.65423	6.75974	6.71207	0.135436	6.30198	lcPISA-14
Entinostat	HDAC1;HDAC2	TMCC3	Q9ULS5												0.00840185	-0.0322154	0.0592814	-0.227304	6.27713	6.10287	6.20308	6.02882	0.141728	6.24068	lcPISA-14
Entinostat	HDAC1;HDAC2	PRR3	P79522												0.0820353	-0.256195	0.423493	-1.32256	6.70235	5.30164	6.50417	5.10345	0.193711	6.33188	lcPISA-14
Entinostat	HDAC1;HDAC2	UBE2G2	P60604												0.942642	-0.230569	6.91502	-1.6914	12.1166	5.3729	11.4526	4.70891	0.136318	6.30401	lcPISA-14
Entinostat	HDAC1;HDAC2	NOB1	Q9ULX3												0.00214696	0.0914911	0.0297647	1.2684	6.23043	6.62847	6.24365	6.64169	0.0721311	6.22117	lcPISA-14
Entinostat	HDAC1;HDAC2	SUCO	Q9UBS9												0.0166286	-0.0827148	0.127598	-0.634706	6.26534	5.84843	6.26557	5.84866	0.13032	6.19354	lcPISA-14
Entinostat	HDAC1;HDAC2	TMEM30A	Q9NV96												-0.108496	-0.0635996	-2.3133	-1.35604	5.78379	5.96661	5.76412	5.94694	0.0469009	6.23552	lcPISA-14
Entinostat	HDAC1;HDAC2	PSMD7	P51665												0.0175342	-0.115309	0.290367	-1.90952	6.32109	5.76504	6.36329	5.80724	0.0603862	6.24472	lcPISA-14
Entinostat	HDAC1;HDAC2	YOD1	Q5VVQ6												-0.231045	-0.055683	-3.40308	-0.820157	5.31234	5.99895	5.28128	5.96789	0.0678931	6.23502	lcPISA-14
Entinostat	HDAC1;HDAC2	MYD88	Q99836-6												-0.0476637	0.242201	-0.203168	1.03239	5.93186	7.25185	6.10215	7.42214	0.234603	6.13111	lcPISA-14
Entinostat	HDAC1;HDAC2	CLPTM1	O96005												0.0171801	-0.0132614	0.398655	-0.307725	6.34117	6.20878	6.33925	6.20685	0.0430951	6.26611	lcPISA-14
Entinostat	HDAC1;HDAC2	CLPTM1L	Q96KA5												0.0387206	0.0107888	0.730611	0.203572	6.47419	6.35004	6.45966	6.33552	0.0529975	6.30274	lcPISA-14
Entinostat	HDAC1;HDAC2	CLPTM1L	G5E9Z2												-0.10512	0.0809259	-0.522334	0.402116	5.87608	6.68487	6.0835	6.89229	0.20125	6.32021	lcPISA-14
Entinostat	HDAC1;HDAC2	GGPS1	O95749												-0.049258	-0.0177912	-1.11899	-0.404159	6.04288	6.17612	6.0436	6.17685	0.0440203	6.25276	lcPISA-14
Entinostat	HDAC1;HDAC2	RABGGTB	P53611												0.0243557	-0.0424083	0.479257	-0.834485	6.34215	6.05534	6.30626	6.01945	0.0508197	6.23599	lcPISA-14
Entinostat	HDAC1;HDAC2	USP6NL	Q92738-2												-0.0867808	-0.0924544	-0.699893	-0.745651	5.85747	5.83448	5.93423	5.91124	0.123991	6.22061	lcPISA-14
Entinostat	HDAC1;HDAC2	TMEM209	Q96SK2												-0.0105372	0.0849097	-0.199819	1.61015	6.2287	6.65472	6.16053	6.58655	0.052734	6.27435	lcPISA-14
Entinostat	HDAC1;HDAC2	GNE	Q9Y223-2												-0.0895571	-0.0412546	-1.61693	-0.744839	5.87296	6.07292	5.9223	6.12226	0.0553872	6.24909	lcPISA-14
Entinostat	HDAC1;HDAC2	BID	P55957-2												0.0200587	-0.0552179	0.374298	-1.03037	6.35348	6.03047	6.33684	6.01383	0.0535901	6.26576	lcPISA-14
Entinostat	HDAC1;HDAC2	ATP1B2	P14415												-0.0269559	-0.0706349	-0.286318	-0.750265	6.08774	5.90619	5.92536	5.74381	0.0941465	6.20256	lcPISA-14
Entinostat	HDAC1;HDAC2	GGT7	Q9UJ14												-0.0910178	-0.0717882	-1.49547	-1.17951	5.85622	5.9348	5.86869	5.94727	0.0608625	6.23759	lcPISA-14
Entinostat	HDAC1;HDAC2	TXNDC12	O95881												0.0847733	-0.211141	1.6398	-4.08418	6.63655	5.40584	6.74053	5.50982	0.0516974	6.25782	lcPISA-14
Entinostat	HDAC1;HDAC2	SETDB1	Q15047												0.0866639	-0.109033	0.639305	-0.804317	6.63183	5.79059	6.56094	5.7197	0.13556	6.24518	lcPISA-14
Entinostat	HDAC1;HDAC2	TRMT10C	Q7L0Y3												-0.00892328	0.0537238	-0.168963	1.01726	6.23115	6.50769	6.20217	6.47871	0.052812	6.26981	lcPISA-14
Entinostat	HDAC1;HDAC2	TXNL4B	Q9NX01												-0.0481141	-0.000876662	-0.440372	-0.00802379	5.97065	6.16939	5.27398	5.47271	0.109258	6.17314	lcPISA-14
Entinostat	HDAC1;HDAC2	TXN2	Q99757												0.0271304	0.0193871	0.328224	0.234546	6.36674	6.33267	6.43822	6.40414	0.082658	6.24814	lcPISA-14
Entinostat	HDAC1;HDAC2	TECR	Q9NZ01												0.0159232	0.0671515	0.259706	1.09524	6.3682	6.5984	6.35398	6.58417	0.0613122	6.29831	lcPISA-14
Entinostat	HDAC1;HDAC2	PTAR1	Q7Z6K3												-0.0248473	-0.075406	-0.410333	-1.24527	6.13776	5.92638	6.10808	5.89671	0.060554	6.24438	lcPISA-14
Entinostat	HDAC1;HDAC2	GPALPP1	Q8IXQ4												-0.0101443	0.00395668	-0.20684	0.0806761	6.19733	6.2582	6.17681	6.23768	0.0490441	6.24106	lcPISA-14
Entinostat	HDAC1;HDAC2	MBOAT2	Q6ZWT7												-0.0362366	0.0219298	-0.724621	0.438527	6.1033	6.3544	6.06201	6.31311	0.0500077	6.25854	lcPISA-14
Entinostat	HDAC1;HDAC2	NBN	O60934												0.0868744	0.167289	1.47092	2.83246	6.6301	7.01015	6.50745	6.8875	0.0590613	6.24264	lcPISA-14
Entinostat	HDAC1;HDAC2	B4GALT3	O60512												0.0376851	-0.106534	0.427132	-1.20749	6.39527	5.78688	6.44824	5.83985	0.0882282	6.23038	lcPISA-14
Entinostat	HDAC1;HDAC2	RHOB	P62745												0.0309068	0.00128958	0.28063	0.0117092	6.36916	6.23973	6.4147	6.28528	0.110134	6.23416	lcPISA-14
Entinostat	HDAC1;HDAC2	RHOA	P61586												-0.00769601	-0.03105	-0.0858943	-0.346545	6.2183	6.11845	6.25282	6.15297	0.0895987	6.25157	lcPISA-14
Entinostat	HDAC1;HDAC2	RHOC	P08134												-0.03608	-0.0111631	-0.903234	-0.279459	6.09262	6.19876	6.11106	6.2172	0.0399453	6.24691	lcPISA-14
Entinostat	HDAC1;HDAC2	PPM1H	Q9ULR3												-0.043613	-0.063102	-0.988078	-1.42961	6.0583	5.97701	6.07175	5.99046	0.0441392	6.24424	lcPISA-14
Entinostat	HDAC1;HDAC2	TANGO2	Q6ICL3-4												-0.00209139	-0.0385891	-0.0382294	-0.705389	6.24875	6.09265	6.20485	6.04875	0.0547062	6.25781	lcPISA-14
Entinostat	HDAC1;HDAC2	RNF4	P78317												-0.180976	0.144095	-0.954536	0.760013	5.50816	6.90022	5.66001	7.05207	0.189596	6.24434	lcPISA-14
Entinostat	HDAC1;HDAC2	ARHGAP22	Q7Z5H3-2												0.0685153	-0.158506	0.530283	-1.22677	6.59589	5.63551	6.76805	5.80767	0.129205	6.28997	lcPISA-14
Entinostat	HDAC1;HDAC2	SDC3	O75056												-0.0152678	0.084607	-0.0796042	0.44113	6.16082	6.60243	6.17434	6.61595	0.191796	6.22636	lcPISA-14
Entinostat	HDAC1;HDAC2	MRPS33	Q9Y291												-0.0180416	0.0174602	-0.251853	0.243736	6.16139	6.31489	6.16874	6.32224	0.0716355	6.23892	lcPISA-14
Entinostat	HDAC1;HDAC2	CCDC88A	Q3V6T2												0.0125895	-0.255427	0.108401	-2.19933	6.32336	5.2513	6.47188	5.39982	0.116139	6.26842	lcPISA-14
Entinostat	HDAC1;HDAC2	STAT3	P40763												0.0409014	0.137036	0.575396	1.9278	6.44914	6.89351	6.37457	6.81895	0.0710839	6.26886	lcPISA-14
Entinostat	HDAC1;HDAC2	PMPCA	Q10713												-0.0681878	0.031349	-1.20785	0.555304	5.95385	6.37913	6.01038	6.43566	0.0564538	6.242	lcPISA-14
Entinostat	HDAC1;HDAC2	ATG4B	Q9Y4P1-2												-0.0476863	0.355557	-0.335307	2.50011	6.04625	7.99603	6.01205	7.96183	0.142217	6.24944	lcPISA-14
Entinostat	HDAC1;HDAC2	TRAPPC6B	Q86SZ2												0.00427578	0.128127	0.105119	3.14996	6.27332	6.83566	6.29329	6.85563	0.0406758	6.25476	lcPISA-14
Entinostat	HDAC1;HDAC2	RPL9	P32969												0.11368	-0.26657	0.345117	-0.809266	6.57716	5.05326	6.50764	4.98374	0.329397	6.0788	lcPISA-14
Entinostat	HDAC1;HDAC2	KLHDC4	Q8TBB5												0	-0.110726	0	-0.983014	6.27224	5.80886	5.98701	5.52363	0.112639	6.27224	lcPISA-14
Entinostat	HDAC1;HDAC2	PNPLA2	Q96AD5												0.00220086	0.153808	0.0208097	1.4543	6.26166	6.95549	6.20284	6.89667	0.105761	6.25212	lcPISA-14
Entinostat	HDAC1;HDAC2	KYNU	Q16719												0.0265264	0.00551853	0.527258	0.10969	6.37448	6.28233	6.39496	6.30281	0.0503102	6.25835	lcPISA-14
Entinostat	HDAC1;HDAC2	TERF2	Q15554												0.125764	0.0305499	0.999103	0.242697	6.76505	6.33299	6.77911	6.34705	0.125877	6.20029	lcPISA-14
Entinostat	HDAC1;HDAC2	NUP58	Q9BVL2												0.00480628	0.00331107	0.118344	0.0815281	6.27496	6.26846	6.30269	6.29619	0.0406126	6.2541	lcPISA-14
Entinostat	HDAC1;HDAC2	PPP6R1	Q9UPN7												-0.0417706	0.00510012	-1.02623	0.1253	6.08023	6.28101	6.11552	6.3163	0.0407031	6.25884	lcPISA-14
Entinostat	HDAC1;HDAC2	TTL	Q8NG68												0.0443011	-0.0482622	0.719485	-0.783815	6.43623	6.03625	6.57922	6.17924	0.0615734	6.2416	lcPISA-14
Entinostat	HDAC1;HDAC2	ZBTB24	O43167												-0.192955	-0.236636	-0.99047	-1.21469	5.52475	5.35998	5.55976	5.39499	0.194811	6.31535	lcPISA-14
Entinostat	HDAC1;HDAC2	SLC25A46	Q96AG3												-0.105854	-0.0428635	-1.81747	-0.735945	5.77021	6.02773	5.69189	5.94941	0.0582428	6.20951	lcPISA-14
Entinostat	HDAC1;HDAC2	ANKRD36	A6QL64												0.0710072	-0.340045	0.310218	-1.4856	6.63567	4.99052	6.70672	5.06157	0.228895	6.31698	lcPISA-14
Entinostat	HDAC1;HDAC2	NFE2	Q16621												-0.0819188	0.0345696	-1.11006	0.468445	5.89039	6.38573	5.98881	6.48415	0.0737964	6.23454	lcPISA-14
Entinostat	HDAC1;HDAC2	FAM50A	Q14320												0.00162212	0.0875408	0.0283714	1.53111	6.25145	6.63506	6.25467	6.63828	0.0571747	6.24442	lcPISA-14
Entinostat	HDAC1;HDAC2	MRPL23	Q16540												0.157762	-0.06325	1.42995	-0.573298	6.95505	5.96718	6.85357	5.8657	0.110327	6.23461	lcPISA-14
Entinostat	HDAC1;HDAC2	S100PBP	Q96BU1												0.00790539	-0.00794895	0.0749527	-0.0753657	6.26851	6.2	6.23316	6.16465	0.105472	6.23426	lcPISA-14
Entinostat	HDAC1;HDAC2	PAK1IP1	Q9NWT1												-0.0002008	-0.125896	-0.000887862	-0.556667	6.14253	5.63002	6.13431	5.62179	0.226161	6.14339	lcPISA-14
Entinostat	HDAC1;HDAC2	CAPZB	P47756												-0.0264336	-0.00549667	-0.755004	-0.156997	6.13209	6.22173	6.16001	6.24965	0.0350112	6.24548	lcPISA-14
Entinostat	HDAC1;HDAC2	CAPZB	P47756-2												-0.0743664	0.0307218	-1.42607	0.589131	5.92058	6.36794	5.96192	6.40928	0.0521476	6.23377	lcPISA-14
Entinostat	HDAC1;HDAC2	GALNT6	Q8NCL4												0.00696901	-0.146674	0.0602787	-1.26866	6.27841	5.64414	6.2892	5.65494	0.115613	6.24815	lcPISA-14
Entinostat	HDAC1;HDAC2	HEATR1	Q9H583												-0.0751864	-0.00943707	-0.461441	-0.0579181	5.92686	6.20322	5.97341	6.24977	0.162938	6.24393	lcPISA-14
Entinostat	HDAC1;HDAC2	CTIF	O43310												0.155685	-0.306241	0.661958	-1.30211	7.03329	5.10628	6.88895	4.96194	0.235189	6.31383	lcPISA-14
Entinostat	HDAC1;HDAC2	CTIF	O43310-2												0.0179897	-0.06833	0.180309	-0.684864	6.3355	5.96755	6.40224	6.03429	0.0997717	6.25699	lcPISA-14
Entinostat	HDAC1;HDAC2	LSM14A	Q8ND56-2												0.00853372	-0.12899	0.148827	-2.24958	6.29826	5.7256	6.29128	5.71863	0.0573397	6.26111	lcPISA-14
Entinostat	HDAC1;HDAC2	LSM14B	Q9BX40												0.053611	-0.00558051	0.602551	-0.0627211	6.45328	6.19387	6.55502	6.29561	0.0889734	6.21788	lcPISA-14
Entinostat	HDAC1;HDAC2	LACTB	P83111												0.0193705	0.110328	0.196332	1.11824	6.33694	6.74933	6.278	6.69039	0.0986622	6.25242	lcPISA-14
Entinostat	HDAC1;HDAC2	ATP6V1G1	O75348												-0.0399772	-0.049613	-0.833777	-1.03475	6.11405	6.07335	6.14141	6.10071	0.0479471	6.28584	lcPISA-14
Entinostat	HDAC1;HDAC2	SCRN2	Q96FV2												-0.0123638	-0.0191732	-0.129826	-0.20133	6.1905	6.16136	6.13829	6.10914	0.0952329	6.24378	lcPISA-14
Entinostat	HDAC1;HDAC2	FUCA1	P04066												-0.00267121	0.0310562	-0.0476871	0.554422	6.29971	6.44872	6.23084	6.37985	0.0560154	6.31139	lcPISA-14
Entinostat	HDAC1;HDAC2	CWC25	Q9NXE8												-0.057834	-0.133724	-0.313394	-0.72463	5.8517	5.55184	5.89767	5.59781	0.184541	6.09105	lcPISA-14
Entinostat	HDAC1;HDAC2	PEX3	P56589												-0.228113	-0.230224	-1.72977	-1.74578	5.32189	5.31411	5.12044	5.11266	0.131874	6.23354	lcPISA-14
Entinostat	HDAC1;HDAC2	ZFHX4	Q86UP3-5												-0.0940277	0.0974785	-0.631986	0.65518	5.7299	6.54329	5.7808	6.59419	0.148781	6.11578	lcPISA-14
Entinostat	HDAC1;HDAC2	OGN	P20774												-0.0354873	-0.0506249	-0.253592	-0.361766	6.08082	6.01734	5.75644	5.69297	0.139938	6.23224	lcPISA-14
Entinostat	HDAC1;HDAC2	TMEM222	Q9H0R3												0.00138347	-0.0544618	0.0126855	-0.499376	6.23897	6.00208	6.21532	5.97843	0.10906	6.23299	lcPISA-14
Entinostat	HDAC1;HDAC2	POGLUT3	Q7Z4H8												0.0515325	-0.0255274	1.25455	-0.621458	6.47307	6.13639	6.42757	6.09089	0.0410766	6.24594	lcPISA-14
Entinostat	HDAC1;HDAC2	MRPS35	P82673												-0.0489284	-0.00606771	-0.636551	-0.0789399	6.03327	6.21519	6.06948	6.25141	0.0768648	6.24139	lcPISA-14
Entinostat	HDAC1;HDAC2	PYURF	Q96I23												-0.166946	0.328805	-1.77217	3.49035	5.56116	7.84154	5.25736	7.53774	0.0942041	6.2434	lcPISA-14
Entinostat	HDAC1;HDAC2	TBC1D20	Q96BZ9-3												-0.172477	0.224301	-1.68305	2.18876	5.53938	7.29295	5.43479	7.18836	0.102479	6.24284	lcPISA-14
Entinostat	HDAC1;HDAC2	FAM53C	Q9NYF3												0.00988377	-0.00995196	0.0704604	-0.0709465	6.33028	6.24385	6.19972	6.11328	0.140274	6.28707	lcPISA-14
Entinostat	HDAC1;HDAC2	PRADC1	Q9BSG0												-0.0587481	0.0177841	-0.352901	0.106829	6.01024	6.33768	6.02761	6.35505	0.166472	6.26004	lcPISA-14
Entinostat	HDAC1;HDAC2	SYAP1	Q96A49												-0.00407231	0.0426541	-0.105439	1.10439	6.22811	6.43313	6.17695	6.38197	0.0386223	6.24571	lcPISA-14
Entinostat	HDAC1;HDAC2	VPS33A	Q96AX1												0.0179	0.0820757	0.249424	1.14367	6.36461	6.65412	6.39846	6.68797	0.0717654	6.28613	lcPISA-14
Entinostat	HDAC1;HDAC2	GTPBP4	Q9BZE4												-0.0431907	-0.0818684	-0.174286	-0.330361	6.011	5.85199	6.04009	5.88108	0.247815	6.19367	lcPISA-14
Entinostat	HDAC1;HDAC2	TMX1	Q9H3N1												-0.00200167	-0.045419	-0.0697011	-1.58155	6.25172	6.06638	6.28683	6.10149	0.028718	6.2604	lcPISA-14
Entinostat	HDAC1;HDAC2	ITGAE	P38570												0.15621	-0.52611	0.776456	-2.61507	7.03751	4.38551	7.36479	4.71279	0.201184	6.31532	lcPISA-14
Entinostat	HDAC1;HDAC2	TMEM65	Q6PI78												-0.273698	0.0357976	-2.76979	0.362268	5.17833	6.41737	5.2798	6.51884	0.0988152	6.26009	lcPISA-14
Entinostat	HDAC1;HDAC2	ADAL	Q6DHV7												-0.00550659	0.0267098	-0.119795	0.581069	6.22357	6.36411	6.16266	6.3032	0.0459667	6.24737	lcPISA-14
Entinostat	HDAC1;HDAC2	MICU2	Q8IYU8												-0.0278406	0.000516992	-0.311991	0.0057936	6.14396	6.26591	6.16372	6.28568	0.0892351	6.26367	lcPISA-14
Entinostat	HDAC1;HDAC2	RPL38	P63173												-0.0434623	0.000122104	-0.710051	0.00199483	6.07602	6.26239	6.11363	6.29999	0.0612101	6.26185	lcPISA-14
Entinostat	HDAC1;HDAC2	USP1	O94782												0.239476	0.323498	1.74106	2.35193	7.36729	7.8091	7.17003	7.61184	0.137546	6.24048	lcPISA-14
Entinostat	HDAC1;HDAC2	PPIB	P23284												0.00643536	-0.0412645	0.171466	-1.09947	6.2855	6.08108	6.26103	6.05661	0.0375315	6.25753	lcPISA-14
Entinostat	HDAC1;HDAC2	PPIL1	Q9Y3C6												-0.0355598	0.0331236	-0.690687	0.643369	6.08829	6.38516	6.12733	6.42419	0.0514846	6.24022	lcPISA-14
Entinostat	HDAC1;HDAC2	FIZ1	Q96SL8												-0.179953	-0.333414	-1.37976	-2.55641	5.58742	5.0236	5.76439	5.20057	0.130423	6.32968	lcPISA-14
Entinostat	HDAC1;HDAC2	ILK	Q13418												0.0191984	-0.318057	0.229515	-3.80234	6.33587	5.01513	6.59657	5.27583	0.0836478	6.25212	lcPISA-14
Entinostat	HDAC1;HDAC2	HAX1	O00165												0.053726	-0.0113828	0.665042	-0.140901	6.53821	6.2497	6.52648	6.23797	0.0807858	6.2992	lcPISA-14
Entinostat	HDAC1;HDAC2	HECTD3	Q5T447												0.076251	-0.0287197	1.04674	-0.39425	6.60053	6.13732	6.51161	6.04841	0.0728465	6.26072	lcPISA-14
Entinostat	HDAC1;HDAC2	GMIP	Q9P107												0.190211	0.179626	1.56025	1.47342	7.10193	7.05001	7.12026	7.06834	0.121911	6.22468	lcPISA-14
Entinostat	HDAC1;HDAC2	COPS8	Q99627												0.0603868	0.00801886	0.863943	0.114724	6.50392	6.27206	6.5093	6.27745	0.0698967	6.2373	lcPISA-14
Entinostat	HDAC1;HDAC2	RCOR3	Q9P2K3-3												0.0737766	0.126734	0.921559	1.58306	6.56527	6.81074	6.54287	6.78834	0.0800563	6.23797	lcPISA-14
Entinostat	HDAC1;HDAC2	RCOR1	Q9UKL0												0.129593	0.248583	1.89876	3.64217	6.80504	7.3901	6.72876	7.31382	0.0682513	6.22042	lcPISA-14
Entinostat	HDAC1;HDAC2	GSTZ1	G3V4T6												0.0300714	0.0183515	0.552983	0.337467	6.35176	6.30037	6.35308	6.30169	0.0543802	6.22074	lcPISA-14
Entinostat	HDAC1;HDAC2	PXK	Q7Z7A4												0.00685502	0.0217303	0.107946	0.342189	6.2813	6.3464	6.28104	6.34614	0.0635039	6.25152	lcPISA-14
Entinostat	HDAC1;HDAC2	GPR108	Q9NPR9												0.0200752	-0.0636699	0.333542	-1.05785	6.32875	5.97184	6.32279	5.96588	0.0601878	6.2413	lcPISA-14
Entinostat	HDAC1;HDAC2	GNPTAB	Q3T906												-0.0718571	-0.404036	-0.814797	-4.58141	5.94785	4.72459	5.85596	4.6327	0.0881902	6.2516	lcPISA-14
Entinostat	HDAC1;HDAC2	PODXL2	Q9NZ53												-0.000540228	0.261564	-0.00533787	2.58445	6.23452	7.4766	6.41927	7.66135	0.101207	6.23686	lcPISA-14
Entinostat	HDAC1;HDAC2	ATP5MF	P56134												-0.0282261	-0.0257533	-0.62341	-0.568794	6.13818	6.1487	6.14481	6.15534	0.045277	6.25945	lcPISA-14
Entinostat	HDAC1;HDAC2	PPME1	Q9Y570												0.00166362	-0.0116878	0.0455492	-0.320005	6.26046	6.20279	6.22003	6.16236	0.0365237	6.25324	lcPISA-14
Entinostat	HDAC1;HDAC2	ZFYVE9	O95405												-0.000656313	0.266502	-0.00514852	2.0906	6.27438	7.55082	6.04578	7.32221	0.127476	6.27724	lcPISA-14
Entinostat	HDAC1;HDAC2	NAF1	Q96HR8												-0.0428063	-0.0164585	-0.738976	-0.284127	6.06977	6.18164	6.07884	6.19071	0.0579265	6.25256	lcPISA-14
Entinostat	HDAC1;HDAC2	TRAPPC9	Q96Q05-2												-0.0178442	0.0291679	-0.31074	0.507932	6.16851	6.37283	6.13862	6.34294	0.0574248	6.24528	lcPISA-14
Entinostat	HDAC1;HDAC2	NSUN4	Q96CB9												-0.00969644	0.00604234	-0.120563	0.075129	6.18652	6.25438	6.16347	6.23133	0.0804261	6.22824	lcPISA-14
Entinostat	HDAC1;HDAC2	PHYKPL	Q8IUZ5												-0.043541	-0.0213975	-0.311896	-0.153277	6.05868	6.15239	6.08096	6.17467	0.139601	6.24432	lcPISA-14
Entinostat	HDAC1;HDAC2	GPCPD1	Q9NPB8												0.148943	-0.0642263	0.994854	-0.428995	6.79537	5.86196	6.68825	5.75484	0.149713	6.12882	lcPISA-14
Entinostat	HDAC1;HDAC2	PMVK	Q15126												0.0151686	-0.174416	0.10811	-1.2431	6.31799	5.53998	6.29857	5.52056	0.140307	6.25191	lcPISA-14
Entinostat	HDAC1;HDAC2	ICAM4	Q14773												-0.0209718	0.0818084	-0.361455	1.40999	6.16109	6.61603	6.09432	6.54926	0.0580205	6.25131	lcPISA-14
Entinostat	HDAC1;HDAC2	MIEF1	L0R8F8												0.000833383	0.0133041	0.0122066	0.194866	6.26851	6.32292	6.27083	6.32525	0.068273	6.26488	lcPISA-14
Entinostat	HDAC1;HDAC2	PRKAA1	Q13131-2												-0.0031253	0.00624755	-0.0686686	0.13727	6.25507	6.29584	6.26346	6.30423	0.0455128	6.26863	lcPISA-14
Entinostat	HDAC1;HDAC2	PANX1	Q96RD7												-0.0215687	0.0655136	-0.435074	1.32151	6.17488	6.55908	6.13544	6.51964	0.0495749	6.2679	lcPISA-14
Entinostat	HDAC1;HDAC2	TF	P02787												-0.0509813	-0.115702	-0.222021	-0.503877	5.82455	5.56903	5.55716	5.30164	0.229623	6.03406	lcPISA-14
Entinostat	HDAC1;HDAC2	KCTD10	Q9H3F6												-0.0247023	-0.00273888	-0.348741	-0.0386668	6.11589	6.20971	6.0334	6.12722	0.0708328	6.22151	lcPISA-14
Entinostat	HDAC1;HDAC2	CALU	O43852-3												-0.00234621	-0.0253146	-0.0644277	-0.695149	6.25157	6.15283	6.23191	6.13317	0.0364161	6.26175	lcPISA-14
Entinostat	HDAC1;HDAC2	CALU	O43852-4												-0.0274882	-0.0106989	-0.672742	-0.261844	6.1117	6.18324	6.13202	6.20356	0.04086	6.22926	lcPISA-14
Entinostat	HDAC1;HDAC2	HS2ST1	Q7LGA3												-0.00215153	-0.0256108	-0.0417517	-0.496993	6.24146	6.14079	6.23242	6.13175	0.0515315	6.25077	lcPISA-14
Entinostat	HDAC1;HDAC2	SNX19	Q92543												0.00584628	-0.0812181	0.0435388	-0.604853	6.25474	5.88844	6.29318	5.92688	0.134277	6.22945	lcPISA-14
Entinostat	HDAC1;HDAC2	TBC1D14	Q9P2M4												0.176118	0.435203	0.926969	2.29062	7.02139	8.40263	7.1653	8.54654	0.189994	6.2145	lcPISA-14
Entinostat	HDAC1;HDAC2	MED4	Q9NPJ6												0.082217	-0.0449654	1.52236	-0.832594	6.61882	6.06031	6.5918	6.03329	0.0540064	6.25217	lcPISA-14
Entinostat	HDAC1;HDAC2	ZBTB43	O43298												-0.172224	-0.00932525	-1.5434	-0.0835691	5.56417	6.22928	5.56825	6.23336	0.111587	6.26967	lcPISA-14
Entinostat	HDAC1;HDAC2	FDX1	P10109												-0.00905956	0.0889505	-0.160894	1.57972	6.2157	6.65264	6.26673	6.70367	0.0563078	6.25486	lcPISA-14
Entinostat	HDAC1;HDAC2	FKBP14	Q9NWM8												0.0750111	-0.0682641	1.02968	-0.937067	6.58756	5.96479	6.48873	5.86595	0.0728487	6.2538	lcPISA-14
Entinostat	HDAC1;HDAC2	TRAPPC1	Q9Y5R8												-0.00526838	0.0188009	-0.067439	0.240665	6.21987	6.32451	6.27188	6.37652	0.0781207	6.24263	lcPISA-14
Entinostat	HDAC1;HDAC2	SELENON	Q9NZV5												-0.245353	-0.068462	-1.78373	-0.497722	5.28782	5.97759	5.12534	5.81511	0.137551	6.26809	lcPISA-14
Entinostat	HDAC1;HDAC2	LGALS1	P09382												-0.00638754	0.0571627	-0.12265	1.09761	6.24814	6.52951	6.24057	6.52195	0.0520793	6.27586	lcPISA-14
Entinostat	HDAC1;HDAC2	RHOXF2	Q9BQY4												0.0511359	-0.0548539	0.904529	-0.970295	6.48979	6.0301	6.46221	6.00252	0.0565332	6.26379	lcPISA-14
Entinostat	HDAC1;HDAC2	RHOXF2B	P0C7M4												-0.180427	0.077658	-0.936319	0.403004	5.47797	6.55105	5.3731	6.44618	0.192698	6.20775	lcPISA-14
Entinostat	HDAC1;HDAC2	SPRYD7	Q5W111												0.00515439	0.0518323	0.0768457	0.772757	6.26267	6.46861	6.32119	6.52713	0.0670745	6.24033	lcPISA-14
Entinostat	HDAC1;HDAC2	ZBED1	O96006												0.277643	-0.139279	1.75877	-0.882283	7.57574	5.67439	7.35615	5.4548	0.157862	6.24951	lcPISA-14
Entinostat	HDAC1;HDAC2	POSTN	Q15063												-0.0328266	-0.00290288	-0.268115	-0.0237096	6.03249	6.15892	5.84544	5.97187	0.122435	6.17133	lcPISA-14
Entinostat	HDAC1;HDAC2	COL14A1	Q05707												0.0636454	0.274869	0.464249	2.00498	6.57303	7.6094	6.33987	7.37624	0.137093	6.28936	lcPISA-14
Entinostat	HDAC1;HDAC2	CNN1	P51911												0.0135457	0.0224991	0.104961	0.174338	6.26151	6.30049	6.20609	6.24507	0.129054	6.20299	lcPISA-14
Entinostat	HDAC1;HDAC2	GTF2A1	P52655												-0.123228	-0.107829	-1.76437	-1.54389	5.74611	5.80778	5.79587	5.85753	0.0698425	6.25849	lcPISA-14
Entinostat	HDAC1;HDAC2	WDR37	Q9Y2I8-2												-0.0192523	0.010755	-0.213485	0.11926	6.16825	6.29789	6.14774	6.27738	0.0901812	6.25112	lcPISA-14
Entinostat	HDAC1;HDAC2	SLC25A24	Q6NUK1												-0.0380231	-0.0395456	-1.11127	-1.15576	6.08664	6.08023	6.10028	6.09386	0.0342161	6.2492	lcPISA-14
Entinostat	HDAC1;HDAC2	TPT1	P13693												-0.0240682	0.0631811	-0.462914	1.21519	6.11138	6.49238	6.08603	6.46703	0.0519928	6.21419	lcPISA-14
Entinostat	HDAC1;HDAC2	RPL19	P84098												0.12243	-0.281514	0.492056	-1.13143	6.69479	5.05985	6.48841	4.85347	0.248813	6.1501	lcPISA-14
Entinostat	HDAC1;HDAC2	CAPNS1	P04632												-0.0306999	-0.001804	-0.763002	-0.0448358	6.09854	6.22192	6.06595	6.18933	0.0402357	6.22971	lcPISA-14
Entinostat	HDAC1;HDAC2	FBXW2	Q9UKT8												-0.0090901	-0.0647281	-0.0675642	-0.481106	6.13859	5.90636	6.03834	5.80611	0.13454	6.17739	lcPISA-14
Entinostat	HDAC1;HDAC2	RALGAPA1	Q6GYQ0-6												0.217011	-0.0391112	1.70045	-0.306467	7.19714	6.02642	7.06422	5.8935	0.12762	6.19203	lcPISA-14
Entinostat	HDAC1;HDAC2	C1orf174	Q8IYL3												-0.0726994	-0.0114035	-0.792613	-0.124328	5.90634	6.16269	5.80946	6.06581	0.0917212	6.21159	lcPISA-14
Entinostat	HDAC1;HDAC2	DNAJB11	Q9UBS4												0.000319701	-0.0425768	0.0103416	-1.37727	6.2507	6.06759	6.28417	6.10105	0.030914	6.24932	lcPISA-14
Entinostat	HDAC1;HDAC2	INTS3	Q68E01												0.0241745	0.0183222	0.329291	0.249573	6.35076	6.32505	6.39623	6.37052	0.073414	6.24524	lcPISA-14
Entinostat	HDAC1;HDAC2	DNAJA2	O60884												-0.0258825	0.0652248	-0.682363	1.71958	6.13707	6.53713	6.09967	6.49973	0.0379307	6.24817	lcPISA-14
Entinostat	HDAC1;HDAC2	FKBP9	O95302												0.0569752	-0.096656	1.28853	-2.18593	6.48834	5.83291	6.5395	5.88408	0.0442173	6.23709	lcPISA-14
Entinostat	HDAC1;HDAC2	FKBP10	Q96AY3												0.127257	-0.117998	0.943563	-0.874909	6.74373	5.68946	6.6691	5.61483	0.134869	6.17436	lcPISA-14
Entinostat	HDAC1;HDAC2	CYP20A1	Q6UW02												-0.0747867	0.0305989	-1.57887	0.645994	5.93757	6.38753	5.96119	6.41115	0.0473672	6.25347	lcPISA-14
Entinostat	HDAC1;HDAC2	TRMT1L	Q7Z2T5												0.00880295	-0.175828	0.0432787	-0.864437	6.19168	5.4479	6.15572	5.41194	0.203402	6.15402	lcPISA-14
Entinostat	HDAC1;HDAC2	NAAA	Q02083												0.173661	0.00333249	0.98458	0.0188937	7.02578	6.24339	6.79864	6.01625	0.176381	6.22898	lcPISA-14
Entinostat	HDAC1;HDAC2	TTF2	Q9UNY4												-0.0652209	-0.00549718	-0.417069	-0.0351529	5.93619	6.1871	5.93113	6.18203	0.156379	6.21072	lcPISA-14
Entinostat	HDAC1;HDAC2	SLC39A7	Q92504												-0.0543351	-0.067821	-0.896273	-1.11873	6.03707	5.9809	6.00719	5.95102	0.0606233	6.26877	lcPISA-14
Entinostat	HDAC1;HDAC2	ECHDC3	Q96DC8												-0.0018955	0.280124	-0.0131277	1.94007	6.21044	7.55126	6.2545	7.59531	0.144388	6.21861	lcPISA-14
Entinostat	HDAC1;HDAC2	PSEN1	P49768												-0.143119	-0.192351	-1.74954	-2.35137	5.64038	5.45115	5.74734	5.55811	0.0818038	6.22861	lcPISA-14
Entinostat	HDAC1;HDAC2	PSEN2	P49810												0.216908	-0.285083	1.53291	-2.01472	7.20813	5.08989	6.99036	4.87212	0.1415	6.20193	lcPISA-14
Entinostat	HDAC1;HDAC2	COA1	Q9GZY4												-0.023768	-0.0179437	-0.562663	-0.424783	6.15037	6.17525	6.17796	6.20284	0.042242	6.25253	lcPISA-14
Entinostat	HDAC1;HDAC2	WDR43	Q15061												-0.065696	0.00830917	-1.67039	0.21127	5.96258	6.27642	5.97714	6.29098	0.0393296	6.24038	lcPISA-14
Entinostat	HDAC1;HDAC2	RASSF5	Q8WWW0												-0.0564942	-0.0356176	-0.682231	-0.430123	6.02783	6.11569	5.96688	6.05474	0.0828081	6.26856	lcPISA-14
Entinostat	HDAC1;HDAC2	CDC45	O75419-3												0.0265945	0.0937192	0.169181	0.596194	6.40649	6.71162	6.52155	6.82667	0.157196	6.28948	lcPISA-14
Entinostat	HDAC1;HDAC2	PSMB6	P28072												-0.00806851	-0.0997784	-0.142113	-1.75742	6.20327	5.82121	6.21977	5.83771	0.0567753	6.23806	lcPISA-14
Entinostat	HDAC1;HDAC2	POFUT1	Q9H488												-0.0341357	0.0162046	-0.765254	0.363274	6.08857	6.30477	6.08196	6.29816	0.044607	6.23435	lcPISA-14
Entinostat	HDAC1;HDAC2	PIGU	Q9H490												-0.0612896	0.0241014	-0.870314	0.342241	5.99866	6.36444	6.05307	6.41884	0.0704223	6.25899	lcPISA-14
Entinostat	HDAC1;HDAC2	LBR	Q14739												0.0369763	0.00914365	0.483899	0.119661	6.39811	6.27586	6.34975	6.2275	0.0764132	6.23621	lcPISA-14
Entinostat	HDAC1;HDAC2	NAA50	Q9GZZ1												-0.0184707	0.106348	-0.382854	2.20435	6.16636	6.72362	6.15077	6.70803	0.0482449	6.24582	lcPISA-14
Entinostat	HDAC1;HDAC2	MRPL41	Q8IXM3												0.0922231	-0.11367	0.76694	-0.945294	6.6325	5.75039	6.64358	5.76147	0.120248	6.22179	lcPISA-14
Entinostat	HDAC1;HDAC2	PIK3R2	O00459												0.0843758	0.113867	0.966714	1.3046	6.62254	6.75931	6.59766	6.73443	0.0872811	6.24634	lcPISA-14
Entinostat	HDAC1;HDAC2	PIK3R1	P27986												-0.0582769	0.00559301	-1.0012	0.096088	5.98973	6.26086	6.06693	6.33806	0.0582072	6.23663	lcPISA-14
Entinostat	HDAC1;HDAC2	PTPMT1	Q8WUK0												0.0295876	0.116239	0.31646	1.24326	6.46661	6.86691	6.40733	6.80763	0.0934953	6.33534	lcPISA-14
Entinostat	HDAC1;HDAC2	MRI1	Q9BV20												-0.0666182	0.0657263	-1.57897	1.55783	5.96564	6.53878	6.00846	6.5816	0.0421909	6.24757	lcPISA-14
Entinostat	HDAC1;HDAC2	TIMM17B	O60830												-0.0786656	-0.0464783	-1.33781	-0.790423	5.93362	6.06749	5.9429	6.07677	0.0588018	6.26614	lcPISA-14
Entinostat	HDAC1;HDAC2	RPL23	P62829												0.0820522	-0.0985118	0.510683	-0.613126	6.50422	5.73905	6.50151	5.73634	0.160671	6.14462	lcPISA-14
Entinostat	HDAC1;HDAC2	SNX15	Q9NRS6												0.123346	-0.000985316	0.964995	-0.0077086	6.77261	6.21338	6.66183	6.10261	0.12782	6.21763	lcPISA-14
Entinostat	HDAC1;HDAC2	RALBP1	Q15311												0.119171	-0.0384448	0.639824	-0.206408	6.67502	5.98419	6.70915	6.01832	0.186256	6.14581	lcPISA-14
Entinostat	HDAC1;HDAC2	DCAF13	Q9NV06												0.0108914	-0.127015	0.0801581	-0.934796	6.25321	5.68316	6.2712	5.70114	0.135874	6.20618	lcPISA-14
Entinostat	HDAC1;HDAC2	LAMTOR3	Q9UHA4												0.111698	0.0697979	1.65873	1.03651	6.78287	6.58871	6.68717	6.49301	0.0673395	6.27753	lcPISA-14
Entinostat	HDAC1;HDAC2	SMIM1	B2RUZ4												0.251237	0.343144	1.75248	2.39356	7.38682	7.87271	7.26483	7.75072	0.143361	6.20622	lcPISA-14
Entinostat	HDAC1;HDAC2	PIR	O00625												-0.0513172	0.00727768	-0.759774	0.107749	6.03774	6.28801	6.10225	6.35252	0.0675427	6.25637	lcPISA-14
Entinostat	HDAC1;HDAC2	GTF3C5	Q9Y5Q8-3												-0.00631035	0.0980375	-0.0581353	0.903189	6.21638	6.68265	6.27707	6.74335	0.108546	6.24362	lcPISA-14
Entinostat	HDAC1;HDAC2	PPP3R1	P63098												0.0237928	0.012845	0.49045	0.264778	6.35733	6.30928	6.49401	6.44595	0.0485123	6.25335	lcPISA-14
Entinostat	HDAC1;HDAC2	CAPRIN1	Q14444												-0.0962693	-0.0347451	-0.829013	-0.299204	5.8128	6.06604	5.75399	6.00724	0.116125	6.21391	lcPISA-14
Entinostat	HDAC1;HDAC2	RAN	P62826												-0.00794817	-0.0159579	-0.230585	-0.462954	6.22234	6.18788	6.19665	6.1622	0.0344696	6.25671	lcPISA-14
Entinostat	HDAC1;HDAC2	INIP	Q9NRY2												-0.147446	0.193762	-0.877393	1.153	5.56888	7.05476	5.41761	6.90348	0.16805	6.16814	lcPISA-14
Entinostat	HDAC1;HDAC2	FYB1	O15117-3												0.0386402	0.0111789	0.418295	0.121016	6.40158	6.28088	6.45964	6.33894	0.0923754	6.2324	lcPISA-14
Entinostat	HDAC1;HDAC2	MPHOSPH6	Q99547												0.0792711	-0.0812425	0.869499	-0.891122	6.57477	5.88248	6.5017	5.80942	0.0911688	6.22325	lcPISA-14
Entinostat	HDAC1;HDAC2	CD151	P48509												0.0730729	0.115355	0.902349	1.42447	6.54044	6.73496	6.59632	6.79084	0.0809807	6.21741	lcPISA-14
Entinostat	HDAC1;HDAC2	UQCRH	P07919												0.00110294	-0.0213188	0.0155025	-0.299648	6.26792	6.17126	6.24672	6.15006	0.071146	6.26312	lcPISA-14
Entinostat	HDAC1;HDAC2	LMAN2	Q12907												0.0279033	-0.0133671	0.894258	-0.428396	6.36641	6.18687	6.40251	6.22297	0.0312027	6.24446	lcPISA-14
Entinostat	HDAC1;HDAC2	CREG1	O75629												-0.0597352	-0.19972	-0.929083	-3.10631	5.99831	5.44364	6.01927	5.4646	0.0642948	6.25188	lcPISA-14
Entinostat	HDAC1;HDAC2	CASP9	P55211												-0.200415	0.00535168	-1.78013	0.0475348	5.46807	6.30633	5.23764	6.07589	0.112584	6.28298	lcPISA-14
Entinostat	HDAC1;HDAC2	RNPS1	Q15287												-0.009998	-0.109993	-0.0970068	-1.06722	6.22218	5.80552	6.13307	5.71641	0.103065	6.26545	lcPISA-14
Entinostat	HDAC1;HDAC2	PTRHD1	Q6GMV3												0.0608543	0.129828	0.66303	1.41453	6.46842	6.78518	6.47623	6.79299	0.0917821	6.20125	lcPISA-14
Entinostat	HDAC1;HDAC2	TMEM263	Q8WUH6												0.077719	0.169049	0.609601	1.32596	6.7577	7.19933	6.69731	7.13894	0.127492	6.40329	lcPISA-14
Entinostat	HDAC1;HDAC2	NUDCD1	Q96RS6												-0.00157481	0.0365278	-0.0359515	0.833899	6.24903	6.41627	6.25105	6.41829	0.0438036	6.25586	lcPISA-14
Entinostat	HDAC1;HDAC2	ELOVL5	Q9NYP7-2												-0.0400163	0.152068	-0.418957	1.5921	6.12078	6.99247	6.05722	6.9289	0.0955142	6.29293	lcPISA-14
Entinostat	HDAC1;HDAC2	BNIP3	Q12983												0.105709	0.0169377	0.916816	0.146901	6.76075	6.35729	6.75322	6.34976	0.1153	6.28309	lcPISA-14
Entinostat	HDAC1;HDAC2	SMIM12	Q96EX1												0.136056	-0.0223046	1.41637	-0.232194	6.85097	6.13876	6.85304	6.14083	0.0960601	6.2344	lcPISA-14
Entinostat	HDAC1;HDAC2	NDUFAF7	Q7L592												0.00062181	-0.0387681	0.00663268	-0.413529	6.21936	6.05185	6.22734	6.05983	0.0937494	6.21668	lcPISA-14
Entinostat	HDAC1;HDAC2	DNAAF2	Q9NVR5												-0.0368472	-0.0832076	-0.667125	-1.50649	6.10585	5.91275	6.08137	5.88828	0.0552328	6.2638	lcPISA-14
Entinostat	HDAC1;HDAC2	CCNT2	O60583												0.0255227	0.125487	0.179423	0.882168	6.43328	6.89485	6.50799	6.96956	0.142249	6.32047	lcPISA-14
Entinostat	HDAC1;HDAC2	CCNT1	O60563												0.0526804	0.0150484	0.517552	0.147841	6.52614	6.35811	6.56211	6.39408	0.101788	6.29213	lcPISA-14
Entinostat	HDAC1;HDAC2	DYSF	O75923-13												-0.00693133	-0.174458	-0.0458048	-1.15288	6.16799	5.49178	6.11899	5.44278	0.151323	6.1977	lcPISA-14
Entinostat	HDAC1;HDAC2	CKAP2	Q8WWK9												0.429849	-0.197118	1.96866	-0.902781	8.43108	5.45943	7.79991	4.82826	0.218346	6.25873	lcPISA-14
Entinostat	HDAC1;HDAC2	CAPZA1	P52907												0.0162487	-0.0266216	0.46365	-0.759635	6.31184	6.12704	6.32426	6.13946	0.0350453	6.24115	lcPISA-14
Entinostat	HDAC1;HDAC2	CAPZA2	P47755												0.00217033	0.0687964	0.057755	1.83075	6.25985	6.55572	6.20563	6.5015	0.0375783	6.25045	lcPISA-14
Entinostat	HDAC1;HDAC2	GUK1	Q16774-2												0.0480998	0.0811534	0.447359	0.754778	6.41282	6.56144	6.48245	6.63107	0.10752	6.20254	lcPISA-14
Entinostat	HDAC1;HDAC2	DYNLL1	P63167												0.0981115	0.0989902	1.36458	1.3768	6.71323	6.71732	6.65667	6.66076	0.0718986	6.27187	lcPISA-14
Entinostat	HDAC1;HDAC2	DYNLL2	Q96FJ2												0.0542247	0.0407001	0.720177	0.540553	6.51077	6.45002	6.58448	6.52373	0.0752936	6.2706	lcPISA-14
Entinostat	HDAC1;HDAC2	SH3BGRL	O75368												0.00431147	0.162912	0.0659055	2.49028	6.26504	6.99306	6.32886	7.05688	0.0654189	6.24634	lcPISA-14
Entinostat	HDAC1;HDAC2	PRMT9	Q6P2P2												-0.0223591	-1.73797e-05	-0.266337	-0.000207023	6.13007	6.22574	5.46298	5.55865	0.0839506	6.22582	lcPISA-14
Entinostat	HDAC1;HDAC2	HP	P00738												0.21596	0.0573073	0.172679	0.0458222	2.7376	2.45251	2.7376	2.45251	1.25065	2.357	lcPISA-14
Entinostat	HDAC1;HDAC2	SLC35F2	Q8IXU6												0.0944002	-0.0646344	1.14136	-0.781473	6.70193	6.00242	6.60982	5.9103	0.0827085	6.27745	lcPISA-14
Entinostat	HDAC1;HDAC2	MED13	Q9UHV7												0.352557	0.130301	2.49966	0.923847	8.03224	6.88542	7.92899	6.78218	0.141042	6.2908	lcPISA-14
Entinostat	HDAC1;HDAC2	CDC40	O60508												0.0821207	-0.169423	0.380727	-0.785475	6.46633	5.4317	6.33267	5.29804	0.215694	6.10853	lcPISA-14
Entinostat	HDAC1;HDAC2	OSBPL9	Q96SU4												0.0128381	0.0813221	0.0852178	0.539807	6.19243	6.49346	6.37334	6.67438	0.15065	6.13757	lcPISA-14
Entinostat	HDAC1;HDAC2	GPX4	P36969												-0.13507	-0.079658	-2.60024	-1.5335	5.7195	5.94345	5.73733	5.96128	0.0519451	6.28085	lcPISA-14
Entinostat	HDAC1;HDAC2	TMEM161B	Q8NDZ6												0.0631678	0.0194491	0.919672	0.283163	6.50608	6.31189	6.49235	6.29815	0.0686852	6.22736	lcPISA-14
Entinostat	HDAC1;HDAC2	DYNLRB1	Q9NP97												0.0539357	-0.0613955	0.737906	-0.839965	6.50999	6.00983	6.46349	5.96333	0.0730929	6.2711	lcPISA-14
Entinostat	HDAC1;HDAC2	ATP5MC2	Q06055-2												-0.256977	-0.0161084	-2.68842	-0.168521	5.22828	6.17828	5.06423	6.01423	0.0955868	6.24765	lcPISA-14
Entinostat	HDAC1;HDAC2	H6PD	O95479												0.0250317	0.00305556	0.183751	0.0224301	6.3636	6.26739	6.43293	6.33673	0.136226	6.25413	lcPISA-14
Entinostat	HDAC1;HDAC2	SPC24	Q8NBT2												0.0549511	0.127791	0.995622	2.31537	6.49334	6.8296	6.46214	6.7984	0.0551927	6.25066	lcPISA-14
Entinostat	HDAC1;HDAC2	LYSMD3	Q7Z3D4												-0.0393469	0.0454462	-0.465218	0.537333	6.04933	6.41553	5.94593	6.31213	0.0845773	6.21659	lcPISA-14
Entinostat	HDAC1;HDAC2	TSSC4	Q9Y5U2												0.0030175	-0.0474007	0.0309648	-0.486414	6.2291	6.01517	6.19413	5.9802	0.0974493	6.21608	lcPISA-14
Entinostat	HDAC1;HDAC2	POLB	P06746												0.0176963	0.195564	0.118434	1.30883	6.29429	7.12017	6.36145	7.18733	0.149419	6.21756	lcPISA-14
Entinostat	HDAC1;HDAC2	EXOC6	Q8TAG9												0.0348008	0.0550109	0.403646	0.638058	6.42017	6.51074	6.48347	6.57404	0.0862161	6.26715	lcPISA-14
Entinostat	HDAC1;HDAC2	ASH2L	Q9UBL3												-0.001396	0.052098	-0.0331352	1.23659	6.23902	6.47469	6.1975	6.43318	0.0421305	6.24505	lcPISA-14
Entinostat	HDAC1;HDAC2	VDAC2	P45880												-0.00878503	0.00124042	-0.270027	0.038127	6.20509	6.24836	6.19729	6.24056	0.0325339	6.24299	lcPISA-14
Entinostat	HDAC1;HDAC2	VDAC2	Q5JSD2												-0.0267578	-0.185952	-0.155716	-1.08214	6.1944	5.54724	6.18179	5.53463	0.171837	6.31036	lcPISA-14
Entinostat	HDAC1;HDAC2	SEMG2	Q02383												0.0220082	0.0433938	0.300392	0.592288	6.23484	6.32794	6.35382	6.44693	0.0732648	6.14044	lcPISA-14
Entinostat	HDAC1;HDAC2	B3GLCT	Q6Y288												-0.070547	0.00634847	-1.17728	0.105942	5.95643	6.28252	5.98289	6.30898	0.059924	6.25493	lcPISA-14
Entinostat	HDAC1;HDAC2	RPS29	P62273												0.0460008	-0.0847743	0.257939	-0.475352	6.3918	5.83789	6.36341	5.8095	0.17834	6.19121	lcPISA-14
Entinostat	HDAC1;HDAC2	CDKAL1	Q5VV42												-0.0540223	0.0059651	-0.998069	0.110206	6.03533	6.29157	6.01003	6.26627	0.0541268	6.26562	lcPISA-14
Entinostat	HDAC1;HDAC2	RNF146	Q9NTX7												0.0587199	0.0140079	0.692817	0.165275	6.52135	6.32234	6.52911	6.3301	0.0847554	6.26125	lcPISA-14
Entinostat	HDAC1;HDAC2	NUP62	P37198												-0.00598053	0.107599	-0.125003	2.24901	6.22053	6.73004	6.19438	6.7039	0.047843	6.24636	lcPISA-14
Entinostat	HDAC1;HDAC2	DDX47	Q9H0S4												0.0171498	-0.0584965	0.0881578	-0.300698	6.30914	5.98684	6.07801	5.75572	0.194536	6.23458	lcPISA-14
Entinostat	HDAC1;HDAC2	TBC1D2B	Q9UPU7												-0.0843913	-0.0594787	-0.811107	-0.571665	5.86401	5.96615	5.86211	5.96425	0.104045	6.21726	lcPISA-14
Entinostat	HDAC1;HDAC2	IRAK1	P51617												0.0300976	-0.462337	0.173752	-2.66904	6.3579	4.51936	6.28301	4.44446	0.173222	6.22664	lcPISA-14
Entinostat	HDAC1;HDAC2	PRPF38A	Q8NAV1												-0.064746	0.0726992	-1.04933	1.17822	5.98606	6.5844	5.92933	6.52767	0.0617024	6.26082	lcPISA-14
Entinostat	HDAC1;HDAC2	STK38L	Q9Y2H1												0.0248749	0.192202	0.235411	1.81896	6.36824	7.15138	6.3573	7.14044	0.105666	6.25938	lcPISA-14
Entinostat	HDAC1;HDAC2	STK38	Q15208												0.129758	0.127853	1.85812	1.83085	6.83834	6.82932	6.73439	6.72537	0.0698327	6.25014	lcPISA-14
Entinostat	HDAC1;HDAC2	DDX59	Q5T1V6												-0.0392015	0.0549693	-0.604571	0.847744	6.09458	6.50567	6.07198	6.48307	0.0648419	6.26246	lcPISA-14
Entinostat	HDAC1;HDAC2	TRIM5	Q9C035												0.288135	-0.0143356	1.98719	-0.0988683	7.61601	6.17553	7.65481	6.21434	0.144996	6.23721	lcPISA-14
Entinostat	HDAC1;HDAC2	EXOSC2	Q13868												-0.0593715	0.0303161	-1.63767	0.836224	5.9994	6.3842	6.02309	6.40789	0.0362536	6.25145	lcPISA-14
Entinostat	HDAC1;HDAC2	TFB2M	Q9H5Q4												0.0367294	0.0720934	0.694769	1.36371	6.42546	6.58491	6.42405	6.5835	0.0528656	6.26394	lcPISA-14
Entinostat	HDAC1;HDAC2	MID1IP1	Q9NPA3												-0.088972	-0.277069	-0.671084	-2.08983	5.86312	5.14643	5.8313	5.11461	0.132579	6.23609	lcPISA-14
Entinostat	HDAC1;HDAC2	CTSB	P07858												-0.0721244	-0.0219839	-1.1185	-0.340926	6.03606	6.24953	6.01618	6.22965	0.0644829	6.34549	lcPISA-14
Entinostat	HDAC1;HDAC2	PDCD2	Q16342												-0.00709849	0.047263	-0.0437361	0.291203	6.14201	6.37786	6.26713	6.50298	0.162303	6.17231	lcPISA-14
Entinostat	HDAC1;HDAC2	RPS6	P62753												0.102146	-0.254832	0.414345	-1.0337	6.59175	5.14683	6.42713	4.98221	0.246523	6.14118	lcPISA-14
Entinostat	HDAC1;HDAC2	LRRC4B	Q9NT99												-0.360037	-0.227381	-3.20123	-2.02173	4.89284	5.36407	5.10367	5.5749	0.112469	6.27976	lcPISA-14
Entinostat	HDAC1;HDAC2	MUCL1	Q96DR8												0.562303	-0.212711	1.4377	-0.543862	8.35536	4.88273	9.03281	5.56018	0.391113	5.65842	lcPISA-14
Entinostat	HDAC1;HDAC2	MRM1	Q6IN84												-0.0716804	0.0238994	-0.548986	0.183041	5.91067	6.31552	5.90016	6.30501	0.130569	6.21176	lcPISA-14
Entinostat	HDAC1;HDAC2	ZMPSTE24	O75844												-0.0514228	0.0593228	-1.16915	1.34876	6.00004	6.47876	6.02393	6.50265	0.0439832	6.21776	lcPISA-14
Entinostat	HDAC1;HDAC2	PHF19	Q5T6S3-2												0.105759	-0.071607	1.0141	-0.686625	6.70958	5.93339	6.73924	5.96305	0.104288	6.23531	lcPISA-14
Entinostat	HDAC1;HDAC2	ULBP2	Q9BZM5												-0.0754343	0.0213283	-0.433751	0.122639	5.9323	6.34383	5.92003	6.33156	0.173912	6.25073	lcPISA-14
Entinostat	HDAC1;HDAC2	SLC35B3	Q9H1N7												-0.00326782	-0.043816	-0.0323588	-0.433878	6.22452	6.05201	6.20142	6.02891	0.100987	6.23864	lcPISA-14
Entinostat	HDAC1;HDAC2	TAF2	Q6P1X5												-0.0712235	0.00197582	-0.52946	0.0146878	5.95211	6.26189	5.84653	6.15632	0.134521	6.25333	lcPISA-14
Entinostat	HDAC1;HDAC2	USP10	Q14694-2												-0.0116871	0.0490595	-0.258959	1.08705	6.19085	6.45709	6.11699	6.38323	0.0451311	6.2412	lcPISA-14
Entinostat	HDAC1;HDAC2	RPS26	P62854												0.081541	-0.188532	0.33539	-0.775458	6.51719	5.40456	6.35232	5.23969	0.243123	6.15906	lcPISA-14
Entinostat	HDAC1;HDAC2	MUC1	A0A087WWM1												-0.0256899	0.0451312	-0.305492	0.536679	6.13145	6.43996	6.03976	6.34826	0.0840936	6.24162	lcPISA-14
Entinostat	HDAC1;HDAC2	SNW1	Q13573												-0.0546693	-0.0578476	-1.24504	-1.31742	5.99388	5.98069	6.04556	6.03237	0.0439096	6.22537	lcPISA-14
Entinostat	HDAC1;HDAC2	XIRP2	A4UGR9-8												0.140221	-0.146533	1.34097	-1.40134	6.89853	5.65503	6.7495	5.506	0.104567	6.25959	lcPISA-14
Entinostat	HDAC1;HDAC2	NQO2	P16083												0.0143533	0.0287926	0.345199	0.692468	6.31086	6.37434	6.34515	6.40863	0.0415797	6.24839	lcPISA-14
Entinostat	HDAC1;HDAC2	TYK2	P29597												0.363609	0.0965164	2.18864	0.580952	8.05584	6.69435	7.931	6.5695	0.166135	6.26114	lcPISA-14
Entinostat	HDAC1;HDAC2	PPIL3	Q9H2H8-2												-0.0775864	0.219681	-0.724634	2.05176	5.9215	7.27644	5.85455	7.20948	0.10707	6.24868	lcPISA-14
Entinostat	HDAC1;HDAC2	PRIM2	P49643												0.0396728	0.075405	0.461595	0.877342	6.42741	6.58859	6.50235	6.66353	0.0859472	6.25307	lcPISA-14
Entinostat	HDAC1;HDAC2	DNPEP	Q9ULA0												-0.0195759	0.00506062	-0.505767	0.130748	6.18346	6.28996	6.21975	6.32625	0.0387053	6.26794	lcPISA-14
Entinostat	HDAC1;HDAC2	DNPEP	C9JBE1												0.178953	-0.162731	0.959357	-0.87239	7.11522	5.61475	7.2164	5.71594	0.186535	6.28518	lcPISA-14
Entinostat	HDAC1;HDAC2	DNPEP	B9ZVU2												-0.0781665	0.0115723	-0.685785	0.101528	5.91157	6.29096	5.95656	6.33595	0.113981	6.2407	lcPISA-14
Entinostat	HDAC1;HDAC2	MDH1	P40925-3												-0.0519338	0.0575548	-1.38444	1.53428	6.04116	6.51748	6.03261	6.50893	0.0375126	6.26259	lcPISA-14
Entinostat	HDAC1;HDAC2	COX5A	P20674												0.0356142	0.0131917	0.329551	0.122068	6.39997	6.30127	6.47996	6.38126	0.108069	6.24392	lcPISA-14
Entinostat	HDAC1;HDAC2	C6orf136	Q5SQH8-4												0.0946706	0.0496106	0.547512	0.286914	6.62721	6.42342	6.89174	6.68795	0.172911	6.20629	lcPISA-14
Entinostat	HDAC1;HDAC2	ADI1	Q9BV57												0.000558116	-0.0615349	0.00686457	-0.75685	6.26968	6.00556	6.28992	6.0258	0.0813039	6.26726	lcPISA-14
Entinostat	HDAC1;HDAC2	EPHX1	P07099												-0.0701879	-0.0309706	-1.60093	-0.706412	5.9355	6.09906	5.92881	6.09237	0.0438421	6.2314	lcPISA-14
Entinostat	HDAC1;HDAC2	PAFAH1B2	P68402												0.0932002	-0.00278814	1.11827	-0.0334537	6.65491	6.22654	6.64883	6.22046	0.0833432	6.23859	lcPISA-14
Entinostat	HDAC1;HDAC2	PTGR2	Q8N8N7												0.118999	-0.218768	0.830796	-1.52734	6.58635	5.21155	6.85927	5.48447	0.143235	6.06489	lcPISA-14
Entinostat	HDAC1;HDAC2	CINP	Q9BW66-3												-0.160616	-0.0416825	-3.4345	-0.891311	5.60073	6.08201	5.63451	6.11579	0.0467654	6.2603	lcPISA-14
Entinostat	HDAC1;HDAC2	HSD17B12	Q53GQ0												-0.0320754	-0.0073076	-0.429181	-0.0977786	6.05107	6.15585	6.01463	6.11941	0.0747362	6.18712	lcPISA-14
Entinostat	HDAC1;HDAC2	MSMO1	Q15800												0.00526343	-0.0332003	0.0825261	-0.520552	6.29791	6.13222	6.34008	6.17439	0.063779	6.27497	lcPISA-14
Entinostat	HDAC1;HDAC2	ALKBH8	Q96BT7-4												0.0339002	0.134379	0.210851	0.835805	6.30729	6.76223	6.40741	6.86235	0.160778	6.16081	lcPISA-14
Entinostat	HDAC1;HDAC2	THOC1	Q96FV9												0.0461102	-0.0081233	0.52989	-0.0933516	6.38722	6.15157	6.30986	6.07421	0.0870183	6.1863	lcPISA-14
Entinostat	HDAC1;HDAC2	CEP41	Q9BYV8												0.221357	0.259521	0.975085	1.1432	7.2797	7.47485	7.35871	7.55385	0.227014	6.24423	lcPISA-14
Entinostat	HDAC1;HDAC2	HMGB2	P26583												0.0182146	0.00306917	0.329093	0.0554522	6.29122	6.22551	6.31519	6.24949	0.0553481	6.21228	lcPISA-14
Entinostat	HDAC1;HDAC2	SP100	P23497-4												-0.0326997	0.0466039	-0.606142	0.863877	6.12357	6.46959	6.04951	6.39554	0.0539474	6.26394	lcPISA-14
Entinostat	HDAC1;HDAC2	HMGB1	P09429												0.0142048	-9.59948e-05	0.22636	-0.00152972	6.29891	6.23678	6.3152	6.25307	0.0627534	6.23719	lcPISA-14
Entinostat	HDAC1;HDAC2	HMGB3	O15347												-0.0155428	-0.0477551	-0.214791	-0.659942	6.18647	6.04988	6.16017	6.02357	0.0723626	6.25349	lcPISA-14
Entinostat	HDAC1;HDAC2	DAZAP1	Q96EP5												-0.168889	0.0316219	-2.47673	0.463731	5.54495	6.37173	5.55193	6.37871	0.0681901	6.23359	lcPISA-14
Entinostat	HDAC1;HDAC2	TRIO	O75962												0.0203212	-0.0773729	0.167885	-0.63922	6.31987	5.90608	6.33068	5.91689	0.121043	6.23147	lcPISA-14
Entinostat	HDAC1;HDAC2	ZNHIT6	Q9NWK9												0.0656699	0.0414933	0.57874	0.365675	6.54157	6.43286	6.70685	6.59814	0.11347	6.25048	lcPISA-14
Entinostat	HDAC1;HDAC2	HSD17B10	Q99714												-0.084391	0.14411	-1.34421	2.29543	5.89873	6.91105	5.95475	6.96707	0.062781	6.25407	lcPISA-14
Entinostat	HDAC1;HDAC2	NOP2	P46087-4												-0.0185344	-0.307104	-0.0651723	-1.07987	5.86855	4.80466	5.83523	4.77134	0.284391	5.94442	lcPISA-14
Entinostat	HDAC1;HDAC2	SLC43A3	Q8NBI5												-0.094114	0.00640627	-0.734989	0.0500302	5.67641	6.08602	5.6714	6.08101	0.128048	6.05905	lcPISA-14
Entinostat	HDAC1;HDAC2	SLC43A3	Q8NBI5-2												-0.106408	-0.0117615	-1.84617	-0.204061	5.79927	6.19247	5.82548	6.21869	0.0576369	6.24317	lcPISA-14
Entinostat	HDAC1;HDAC2	FIBP	O43427												-0.000109889	-0.0093473	-0.00103148	-0.0877387	6.23587	6.19607	6.25296	6.21316	0.106536	6.23635	lcPISA-14
Entinostat	HDAC1;HDAC2	SMAP2	Q8WU79												-0.0249866	0.00448102	-0.419646	0.0752582	6.11813	6.24438	6.16581	6.29206	0.059542	6.22501	lcPISA-14
Entinostat	HDAC1;HDAC2	ZCCHC17	Q9NP64												0.164863	-0.00209548	0.740948	-0.00941777	6.83948	6.09205	6.74495	5.99752	0.222503	6.10091	lcPISA-14
Entinostat	HDAC1;HDAC2	BOLA2	Q9H3K6												0.000451735	0.00700041	0.00842746	0.130598	6.24462	6.27303	6.304	6.33241	0.0536027	6.24266	lcPISA-14
Entinostat	HDAC1;HDAC2	SMG1	Q96Q15												-0.0223891	-0.172133	-0.282643	-2.17303	6.17104	5.56264	6.21098	5.60258	0.0792135	6.26755	lcPISA-14
Entinostat	HDAC1;HDAC2	FAM234A	Q9H0X4												-0.0602704	-0.152128	-0.938843	-2.36972	5.98272	5.61367	6.04619	5.67714	0.0641965	6.23795	lcPISA-14
Entinostat	HDAC1;HDAC2	SURF1	Q15526												0.0965199	0.0576212	1.41582	0.845228	6.68738	6.50948	6.6928	6.5149	0.0681723	6.25462	lcPISA-14
Entinostat	HDAC1;HDAC2	CCDC167	Q9P0B6												0.111315	-0.0499408	1.11798	-0.501578	6.7437	6.03053	6.72843	6.01526	0.0995674	6.24294	lcPISA-14
Entinostat	HDAC1;HDAC2	RTCB	Q9Y3I0												-0.0388274	-0.0597886	-1.30091	-2.00322	6.096	6.00807	6.09751	6.00958	0.0298463	6.26229	lcPISA-14
Entinostat	HDAC1;HDAC2	LONP2	Q86WA8												0.0180729	-0.118046	0.161399	-1.05421	6.29648	5.72957	6.19855	5.63164	0.111976	6.21809	lcPISA-14
Entinostat	HDAC1;HDAC2	DYNC2LI1	Q8TCX1-2												-0.0590742	0.124256	-0.420682	0.884858	6.05881	6.87979	5.82313	6.64411	0.140425	6.31205	lcPISA-14
Entinostat	HDAC1;HDAC2	UCK2	Q9BZX2												-0.0317568	-0.00556927	-0.78845	-0.138273	6.10618	6.21802	6.07294	6.18479	0.0402774	6.24207	lcPISA-14
Entinostat	HDAC1;HDAC2	UCK1	Q9HA47												-0.020111	0.0438378	-0.34067	0.742589	6.16883	6.44841	6.17767	6.45726	0.0590338	6.25542	lcPISA-14
Entinostat	HDAC1;HDAC2	COL1A1	P02452												-0.00547753	-0.321361	-0.0214306	-1.25731	5.9425	4.77396	5.83863	4.67009	0.255594	5.96511	lcPISA-14
Entinostat	HDAC1;HDAC2	WDR18	Q9BV38												0.0167527	0.0215212	0.405166	0.520493	6.32184	6.34276	6.34359	6.36452	0.0413477	6.24885	lcPISA-14
Entinostat	HDAC1;HDAC2	SSU72	Q9NP77												0.0673686	0.0553989	0.431849	0.35512	6.52951	6.47556	6.63088	6.57693	0.156	6.23161	lcPISA-14
Entinostat	HDAC1;HDAC2	DYM	Q7RTS9												-0.038359	-0.116715	-0.320587	-0.975447	6.09741	5.77508	6.09233	5.77	0.119652	6.26171	lcPISA-14
Entinostat	HDAC1;HDAC2	RPP14	O95059												-0.117331	-0.0121473	-1.71891	-0.177958	5.77907	6.21615	5.7502	6.18728	0.0682592	6.26872	lcPISA-14
Entinostat	HDAC1;HDAC2	PAGR1	Q9BTK6												-0.0706549	0.209415	-0.880437	2.60954	5.94422	7.21779	5.87758	7.15115	0.0802498	6.24258	lcPISA-14
Entinostat	HDAC1;HDAC2	SNX30	Q5VWJ9												0.00524682	-0.0871531	0.0281278	-0.467221	6.04234	5.66748	6.09827	5.72341	0.186535	6.02041	lcPISA-14
Entinostat	HDAC1;HDAC2	UQCC2	Q9BRT2												-0.0566611	-0.0139787	-0.841704	-0.207655	6.00124	6.18144	6.01693	6.19713	0.0673171	6.24162	lcPISA-14
Entinostat	HDAC1;HDAC2	STX7	O15400												-0.0414091	-0.0142896	-0.94745	-0.326949	6.09097	6.20655	6.10096	6.21654	0.0437059	6.26833	lcPISA-14
Entinostat	HDAC1;HDAC2	PPP1R2	P41236												-0.000981259	0.000980592	-0.0227224	0.0227069	6.24643	6.25493	6.20322	6.21172	0.0431847	6.25068	lcPISA-14
Entinostat	HDAC1;HDAC2	EMC3	Q9P0I2												-0.0473191	-0.0207964	-1.12081	-0.492586	6.059	6.17143	6.07436	6.18678	0.0422188	6.26103	lcPISA-14
Entinostat	HDAC1;HDAC2	TUBD1	Q9UJT1												0.0908213	-0.00806318	0.47788	-0.0424265	6.42038	5.99506	6.54393	6.11861	0.190051	6.02866	lcPISA-14
Entinostat	HDAC1;HDAC2	CNDP2	Q96KP4												-0.0350107	0.00529055	-0.721062	0.108961	6.11433	6.28754	6.17065	6.34386	0.0485543	6.26453	lcPISA-14
Entinostat	HDAC1;HDAC2	MRPS22	P82650												0.0266654	0.0263863	0.33965	0.336095	6.35905	6.35782	6.39894	6.39771	0.0785085	6.24259	lcPISA-14
Entinostat	HDAC1;HDAC2	NOC2L	Q9Y3T9												-0.0221517	0.0121557	-0.271166	0.148802	6.13171	6.27926	6.11563	6.26319	0.0816905	6.22658	lcPISA-14
Entinostat	HDAC1;HDAC2	ELF1	P32519												-0.0996652	-0.120656	-0.692431	-0.838265	5.88817	5.80312	5.91971	5.83466	0.143935	6.30932	lcPISA-14
Entinostat	HDAC1;HDAC2	PDIK1L	Q8N165												-0.145634	-0.0431001	-1.20036	-0.355245	5.61547	6.02909	5.30305	5.71667	0.121325	6.21192	lcPISA-14
Entinostat	HDAC1;HDAC2	MAP3K7	O43318												0.0604052	0.00924112	0.709345	0.10852	6.54684	6.31873	6.59506	6.36695	0.0851563	6.27839	lcPISA-14
Entinostat	HDAC1;HDAC2	DDX18	Q9NVP1												0.0389138	0.0190574	0.197619	0.0967808	6.31715	6.2308	6.3685	6.28215	0.196913	6.14903	lcPISA-14
Entinostat	HDAC1;HDAC2	ESF1	Q9H501												0.123801	0.0332493	0.659566	0.17714	6.59997	6.19846	6.73379	6.33227	0.187701	6.05724	lcPISA-14
Entinostat	HDAC1;HDAC2	RAD18	Q9NS91												-0.0272291	0.221303	-0.245519	1.99544	6.0846	7.22849	6.09786	7.24175	0.110905	6.20052	lcPISA-14
Entinostat	HDAC1;HDAC2	DNAJC19	Q96DA6												-0.022934	0.0299593	-0.559882	0.731387	6.17274	6.40325	6.22196	6.45247	0.0409622	6.27165	lcPISA-14
Entinostat	HDAC1;HDAC2	ZC3H7B	Q9UGR2												0.0322045	-0.222654	0.109554	-0.757431	6.2131	5.207	6.0048	4.99871	0.293959	6.07594	lcPISA-14
Entinostat	HDAC1;HDAC2	ECHDC1	Q9NTX5												-0.0472941	0.00289342	-1.29442	0.0791916	6.03766	6.25139	6.0572	6.27093	0.0365369	6.23886	lcPISA-14
Entinostat	HDAC1;HDAC2	RPS27L	Q71UM5												-0.0206282	-0.0252182	-0.266506	-0.325806	6.12941	6.10994	6.07471	6.05524	0.0774023	6.21768	lcPISA-14
Entinostat	HDAC1;HDAC2	RPS27	P42677												0.0131412	-0.118586	0.126069	-1.13765	6.23387	5.68989	6.29403	5.75005	0.104238	6.17734	lcPISA-14
Entinostat	HDAC1;HDAC2	PPP4R2	Q9NY27												-0.0258568	0.0228418	-0.553625	0.489071	6.14654	6.35756	6.21929	6.43031	0.0467045	6.2577	lcPISA-14
Entinostat	HDAC1;HDAC2	ITM2A	O43736												-0.00521181	-0.0642695	-0.0717949	-0.885341	6.19909	5.95045	6.15944	5.9108	0.072593	6.22152	lcPISA-14
Entinostat	HDAC1;HDAC2	B3GNT8	Q7Z7M8												0.0216251	-0.0961078	0.132961	-0.590916	6.18782	5.70291	6.18782	5.70291	0.162642	6.09576	lcPISA-14
Entinostat	HDAC1;HDAC2	TGFBI	Q15582												0.0213868	0.090423	0.156677	0.662429	6.29228	6.60069	6.04035	6.34877	0.136502	6.19968	lcPISA-14
Entinostat	HDAC1;HDAC2	RNASET2	O00584												-0.00639888	-0.0172419	-0.115618	-0.311533	6.29441	6.24728	6.28069	6.23356	0.0553453	6.32238	lcPISA-14
Entinostat	HDAC1;HDAC2	PSRC1	Q6PGN9												0.0378595	-0.0492075	0.476538	-0.619376	6.41678	6.04098	6.33677	5.96097	0.0794469	6.25058	lcPISA-14
Entinostat	HDAC1;HDAC2	CDC42EP2	O14613												0.318536	-0.0175907	1.90661	-0.10529	7.63174	6.04561	7.62964	6.0435	0.167069	6.11977	lcPISA-14
Entinostat	HDAC1;HDAC2	TAF13	Q15543												-0.112418	0.0795536	-0.725596	0.513473	5.80956	6.6364	5.7953	6.62214	0.154932	6.28036	lcPISA-14
Entinostat	HDAC1;HDAC2	SDAD1	Q9NVU7												-0.0440711	-0.0164708	-0.31555	-0.117931	6.03772	6.15434	6.08831	6.20493	0.139665	6.22501	lcPISA-14
Entinostat	HDAC1;HDAC2	FAM118A	Q9NWS6												0.0998215	0.197789	0.631196	1.25067	6.72191	7.19422	6.71407	7.18638	0.158147	6.27254	lcPISA-14
Entinostat	HDAC1;HDAC2	MACO1	Q8N5G2												0.00446894	-0.0261133	0.0964259	-0.563444	6.27417	6.14257	6.27152	6.13992	0.0463458	6.25476	lcPISA-14
Entinostat	HDAC1;HDAC2	ABCD3	P28288												-0.0521412	-0.0387413	-1.16939	-0.868867	6.01303	6.06914	6.01736	6.07347	0.0445883	6.23433	lcPISA-14
Entinostat	HDAC1;HDAC2	PACS1	Q6VY07												-0.0337027	0.0426339	-0.681743	0.862405	6.11421	6.44644	6.09068	6.42291	0.0494361	6.25873	lcPISA-14
Entinostat	HDAC1;HDAC2	ARHGAP21	Q5T5U3												0.172939	-0.352779	0.808428	-1.64911	6.91645	4.80426	6.87007	4.75788	0.21392	6.13513	lcPISA-14
Entinostat	HDAC1;HDAC2	LIN9	Q5TKA1-2												-0.151823	0.18141	-1.02557	1.22542	5.56534	7.0114	5.82365	7.26971	0.148039	6.18293	lcPISA-14
Entinostat	HDAC1;HDAC2	CASTOR2	A6NHX0												-0.16401	0.0209975	-2.1253	0.272092	5.59664	6.36238	5.66768	6.43343	0.0771707	6.27046	lcPISA-14
Entinostat	HDAC1;HDAC2	ARL8A	Q96BM9												-0.010206	0.184236	-0.134857	2.43439	6.18999	7.08308	6.19041	7.08351	0.0756805	6.23393	lcPISA-14
Entinostat	HDAC1;HDAC2	ARL8B	Q9NVJ2												-0.0571332	0.0114329	-1.46621	0.293402	6.02172	6.31482	6.05407	6.34717	0.0389665	6.26497	lcPISA-14
Entinostat	HDAC1;HDAC2	ALDH7A1	P49419												0.131415	-0.0736564	0.842665	-0.472302	6.68906	5.80273	6.90604	6.01971	0.155952	6.10668	lcPISA-14
Entinostat	HDAC1;HDAC2	ENTPD7	Q9NQZ7												-0.180859	0.652918	-1.15524	4.17054	5.50559	9.81288	5.26559	9.57287	0.156555	6.24092	lcPISA-14
Entinostat	HDAC1;HDAC2	BLOC1S3	Q6QNY0												0.00550744	-0.125615	0.0974945	-2.22367	6.26872	5.7241	6.33404	5.78942	0.0564897	6.24484	lcPISA-14
Entinostat	HDAC1;HDAC2	CWC15	Q9P013												-0.037638	-0.0046437	-0.72843	-0.0898722	6.06482	6.20512	6.00973	6.15003	0.0516701	6.22512	lcPISA-14
Entinostat	HDAC1;HDAC2	FBXO4	Q9UKT5												-0.145703	-0.0271352	-2.20002	-0.409723	5.66026	6.14511	5.70889	6.19373	0.0662281	6.26178	lcPISA-14
Entinostat	HDAC1;HDAC2	DENND6A	Q8IWF6												0.087572	-0.0140298	0.899454	-0.1441	6.61095	6.16139	6.45132	6.00176	0.0973612	6.2216	lcPISA-14
Entinostat	HDAC1;HDAC2	TMEM159	Q96B96-2												-0.133034	-0.0634945	-0.89407	-0.426721	5.68994	5.97092	5.75442	6.0354	0.148796	6.23958	lcPISA-14
Entinostat	HDAC1;HDAC2	HGF	P14210												-0.0179388	-0.130136	-0.125906	-0.913384	6.19374	5.73031	6.15455	5.69112	0.142477	6.27123	lcPISA-14
Entinostat	HDAC1;HDAC2	CARD11	Q9BXL7												-0.00146279	0.0974369	-0.0111947	0.745687	6.23496	6.67737	6.28363	6.72604	0.130667	6.24129	lcPISA-14
Entinostat	HDAC1;HDAC2	GPBP1	Q86WP2-2												0.0186531	-0.0458242	0.266067	-0.653634	6.32603	6.04953	6.39208	6.11558	0.0701068	6.24477	lcPISA-14
Entinostat	HDAC1;HDAC2	IQSEC1	Q6DN90												0.0455317	-0.198501	0.527914	-2.3015	6.4682	5.46163	6.4682	5.46163	0.0862485	6.26725	lcPISA-14
Entinostat	HDAC1;HDAC2	RMDN1	Q96DB5												0.022641	-0.00233381	0.481981	-0.049682	6.35058	6.24158	6.38315	6.27416	0.0469748	6.25169	lcPISA-14
Entinostat	HDAC1;HDAC2	MAP4K4	O95819-3												0.0734536	0.066947	0.948318	0.864316	6.60691	6.57718	6.69882	6.66909	0.0774567	6.27894	lcPISA-14
Entinostat	HDAC1;HDAC2	MAP4K4	O95819-6												0.168881	0.305489	0.965548	1.74659	6.7892	7.46349	6.7409	7.41519	0.174907	6.03922	lcPISA-14
Entinostat	HDAC1;HDAC2	TNIK	Q9UKE5-6												0.031091	0.0582158	0.800576	1.49902	6.39116	6.51246	6.37799	6.49929	0.0388358	6.2549	lcPISA-14
Entinostat	HDAC1;HDAC2	PICK1	Q9NRD5												-0.0500342	-0.260349	-0.270672	-1.40842	6.11273	5.28353	6.22831	5.39911	0.184852	6.32845	lcPISA-14
Entinostat	HDAC1;HDAC2	TMTC3	Q6ZXV5												-0.0513738	-0.0411628	-1.1028	-0.883606	6.0511	6.09408	5.98836	6.03134	0.046585	6.27046	lcPISA-14
Entinostat	HDAC1;HDAC2	MINK1	Q8N4C8												-0.00635514	0.0961454	-0.12847	1.9436	6.24383	6.70357	6.15279	6.61254	0.0494677	6.27139	lcPISA-14
Entinostat	HDAC1;HDAC2	MERTK	Q12866												0.0575741	0.019699	0.686485	0.234882	6.50448	6.33594	6.5388	6.37026	0.0838679	6.25002	lcPISA-14
Entinostat	HDAC1;HDAC2	BAP1	Q92560												0.0363161	-0.144153	0.321701	-1.27695	6.41237	5.65838	6.42405	5.67006	0.112888	6.25297	lcPISA-14
Entinostat	HDAC1;HDAC2	COMMD9	Q9P000												0.115638	0.030961	1.0732	0.287341	6.77194	6.38591	6.83262	6.44659	0.10775	6.25032	lcPISA-14
Entinostat	HDAC1;HDAC2	GON4L	Q3T8J9												-0.0758403	-0.00256694	-0.648927	-0.021964	5.93231	6.24139	6.019	6.32808	0.11687	6.25251	lcPISA-14
Entinostat	HDAC1;HDAC2	DHODH	Q02127												-0.0122151	0.000962842	-0.341802	0.0269421	6.20089	6.25779	6.18219	6.23909	0.0357374	6.25361	lcPISA-14
Entinostat	HDAC1;HDAC2	CTDNEP1	O95476												-0.00928433	0.00922496	-0.0645361	0.0641234	6.12826	6.20739	6.38945	6.46858	0.143863	6.16782	lcPISA-14
Entinostat	HDAC1;HDAC2	NEU3	Q9UQ49-2												0.0249388	-0.167909	0.125886	-0.847565	6.58401	5.76021	6.66531	5.8415	0.198107	6.47118	lcPISA-14
Entinostat	HDAC1;HDAC2	FUT8	Q9BYC5												0.0452983	0.0379207	0.4664	0.390439	6.45993	6.42698	6.44179	6.40884	0.0971232	6.26025	lcPISA-14
Entinostat	HDAC1;HDAC2	UBE3B	Q7Z3V4												0.186285	-0.278253	1.1936	-1.78286	7.004	5.07582	6.9239	4.99572	0.156071	6.15557	lcPISA-14
Entinostat	HDAC1;HDAC2	LAGE3	Q14657												0.120798	0.0670003	1.64938	0.914827	6.78277	6.53449	6.81185	6.56358	0.0732382	6.23796	lcPISA-14
Entinostat	HDAC1;HDAC2	MMTAG2	Q9BU76												0.00606078	-0.124948	0.0381525	-0.786548	6.2664	5.72243	6.08161	5.53764	0.158857	6.24012	lcPISA-14
Entinostat	HDAC1;HDAC2	L3HYPDH	Q96EM0												0.00797385	0.000296286	0.155851	0.00579098	6.26655	6.23329	6.35663	6.32337	0.0511634	6.23201	lcPISA-14
Entinostat	HDAC1;HDAC2	CYP2S1	Q96SQ9-2												-0.225016	-0.141478	-1.49429	-0.939525	5.26171	5.57538	5.39363	5.7073	0.150584	6.14984	lcPISA-14
Entinostat	HDAC1;HDAC2	KLHL18	O94889												-0.0601151	-0.0294807	-0.606231	-0.297298	5.99827	6.127	5.83217	5.9609	0.099162	6.25349	lcPISA-14
Entinostat	HDAC1;HDAC2	HSPB11	Q9Y547												0.00974038	0.0141486	0.145131	0.210813	6.27083	6.29002	6.32565	6.34484	0.0671144	6.22863	lcPISA-14
Entinostat	HDAC1;HDAC2	TMEM43	Q9BTV4												0.027917	-0.00147166	0.582943	-0.0307302	6.39487	6.26592	6.41446	6.28551	0.0478898	6.27231	lcPISA-14
Entinostat	HDAC1;HDAC2	DSC2	Q02487												-0.123185	-0.342544	-1.19277	-3.31675	5.71957	4.91281	5.71664	4.90988	0.103277	6.2294	lcPISA-14
Entinostat	HDAC1;HDAC2	ATP6AP1	Q15904												0.0291026	0.0212448	0.478357	0.3492	6.38098	6.34633	6.41937	6.38471	0.0608386	6.25356	lcPISA-14
Entinostat	HDAC1;HDAC2	LZIC	Q8WZA0-2												-0.0417606	-0.0806727	-0.948695	-1.83268	6.07898	5.91721	6.10298	5.94121	0.044019	6.25751	lcPISA-14
Entinostat	HDAC1;HDAC2	RPUSD4	Q96CM3												0.20942	-0.117398	1.23549	-0.692604	7.16764	5.71471	6.99465	5.54172	0.169503	6.19918	lcPISA-14
Entinostat	HDAC1;HDAC2	APOBEC3G	Q9HC16												-0.0396516	0.0924043	-0.334854	0.780346	6.07381	6.65601	6.03971	6.62191	0.118414	6.24306	lcPISA-14
Entinostat	HDAC1;HDAC2	APOBEC3C	Q9NRW3												0.0195717	-0.0321279	0.136299	-0.223742	6.293	6.07149	6.27594	6.05442	0.143594	6.20821	lcPISA-14
Entinostat	HDAC1;HDAC2	APOBEC3D	Q96AK3												0.0138163	-0.0353104	0.0865994	-0.221323	6.29892	6.08805	6.20055	5.98967	0.159542	6.23889	lcPISA-14
Entinostat	HDAC1;HDAC2	MMGT1	Q8N4V1-2												0.0978583	0.0134927	1.69909	0.23427	6.69867	6.31818	6.7413	6.36081	0.0575947	6.25937	lcPISA-14
Entinostat	HDAC1;HDAC2	MMGT1	Q8N4V1												0.0351343	-0.0473708	0.477831	-0.644248	6.39612	6.04061	6.32816	5.97264	0.0735288	6.24224	lcPISA-14
Entinostat	HDAC1;HDAC2	CCDC47	Q96A33												-0.0115738	-0.0164665	-0.238178	-0.338866	6.20266	6.18166	6.16844	6.14744	0.0485931	6.25261	lcPISA-14
Entinostat	HDAC1;HDAC2	MKRN3	Q13064												0.14167	-0.00450972	0.875722	-0.0278766	6.88556	6.22208	6.8982	6.23471	0.161775	6.24155	lcPISA-14
Entinostat	HDAC1;HDAC2	DCAF7	P61962												0.0447984	0.0225714	0.956612	0.481983	6.4532	6.35454	6.42458	6.32592	0.0468303	6.25589	lcPISA-14
Entinostat	HDAC1;HDAC2	NDUFB8	O95169												0.189781	0.0359227	2.34718	0.444286	7.1243	6.40364	7.03796	6.31729	0.080855	6.24615	lcPISA-14
Entinostat	HDAC1;HDAC2	GPN1	Q9HCN4-5												-0.00168547	-0.0690969	-0.0365206	-1.49718	6.24913	5.96385	6.26131	5.97603	0.0461513	6.25643	lcPISA-14
Entinostat	HDAC1;HDAC2	SNRNP70	P08621												-0.0948568	-0.0141529	-0.65614	-0.0978981	5.76182	6.09333	5.63751	5.96901	0.144568	6.15339	lcPISA-14
Entinostat	HDAC1;HDAC2	EIF3L	Q9Y262												-0.0622521	0.0602409	-1.62304	1.57061	5.99146	6.5224	6.02124	6.55217	0.0383552	6.25565	lcPISA-14
Entinostat	HDAC1;HDAC2	RPS15	P62841												-0.0118066	-0.123823	-0.0965067	-1.01213	6.16869	5.70786	6.11588	5.65504	0.12234	6.21938	lcPISA-14
Entinostat	HDAC1;HDAC2	RPL36	Q9Y3U8												0.127629	-0.336149	0.363554	-0.95753	6.64191	4.81595	6.4463	4.62034	0.351059	6.07956	lcPISA-14
Entinostat	HDAC1;HDAC2	MRPL58	Q14197												0.0133827	-0.0118901	0.165213	-0.146786	6.3103	6.20072	6.36225	6.25267	0.081003	6.25204	lcPISA-14
Entinostat	HDAC1;HDAC2	CHST2	Q9Y4C5												0.131108	-0.212456	1.25549	-2.03447	6.84349	5.3933	6.64198	5.19179	0.104428	6.249	lcPISA-14
Entinostat	HDAC1;HDAC2	PAGE5	Q96GU1												0.292053	-0.163994	1.6604	-0.932346	7.60018	5.54038	7.35709	5.2973	0.175893	6.20736	lcPISA-14
Entinostat	HDAC1;HDAC2	EIF3I	Q13347												0.036085	0.0765231	0.450005	0.954297	6.39483	6.57661	6.45577	6.63755	0.080188	6.23686	lcPISA-14
Entinostat	HDAC1;HDAC2	EBAG9	O00559-2												0.0145798	-0.122032	0.1803	-1.5091	6.29781	5.72882	6.32179	5.7528	0.0808641	6.23449	lcPISA-14
Entinostat	HDAC1;HDAC2	CCDC90B	Q9GZT6												0.0856854	-0.0058187	1.30521	-0.0886335	6.65042	6.24171	6.55735	6.14864	0.065649	6.26694	lcPISA-14
Entinostat	HDAC1;HDAC2	PRKAR1A	P10644												-0.0599061	-0.0762263	-0.532716	-0.677844	5.87541	5.80932	5.86803	5.80194	0.112454	6.12451	lcPISA-14
Entinostat	HDAC1;HDAC2	PRKAR1B	P31321												-0.0338239	0.00435947	-0.363986	0.0469131	6.05852	6.22101	6.04778	6.21027	0.0929266	6.20224	lcPISA-14
Entinostat	HDAC1;HDAC2	GON7	Q9BXV9												0.16662	-0.00735526	1.40267	-0.0619194	7.03433	6.23521	7.0723	6.27318	0.118788	6.26708	lcPISA-14
Entinostat	HDAC1;HDAC2	NUDT1	P36639												-0.0674669	0.0160127	-0.314276	0.074591	5.54922	5.87979	5.86672	6.19729	0.214674	5.81489	lcPISA-14
Entinostat	HDAC1;HDAC2	GBA2	Q9HCG7												0.0565816	-0.10165	0.571353	-1.02645	6.46369	5.79226	6.6247	5.95327	0.0990308	6.21509	lcPISA-14
Entinostat	HDAC1;HDAC2	DHDDS	Q86SQ9-2												0.0281717	-0.0229095	0.546916	-0.444758	6.36813	6.14659	6.33684	6.11531	0.0515101	6.24498	lcPISA-14
Entinostat	HDAC1;HDAC2	QKI	Q96PU8												-0.129377	0.1408	-2.207	2.40185	5.73259	6.91325	5.7325	6.91316	0.0586212	6.27043	lcPISA-14
Entinostat	HDAC1;HDAC2	MOSPD2	Q8NHP6												0.00942208	-0.00392365	0.18137	-0.0755283	6.28916	6.23125	6.32387	6.26596	0.0519494	6.24822	lcPISA-14
Entinostat	HDAC1;HDAC2	PIP4K2B	P78356												0.168428	0.0239265	1.78412	0.253447	6.83056	6.17955	6.68076	6.02975	0.0944041	6.07791	lcPISA-14
Entinostat	HDAC1;HDAC2	PIP4K2A	P48426												0.0363965	0.0148056	0.38139	0.155144	6.2615	6.16849	6.18867	6.09566	0.0954313	6.1055	lcPISA-14
Entinostat	HDAC1;HDAC2	TBC1D17	Q9HA65												0.0163217	-0.00833509	0.16219	-0.0828266	6.35624	6.24853	6.36563	6.25792	0.100633	6.28474	lcPISA-14
Entinostat	HDAC1;HDAC2	ADIPOR1	Q96A54												-0.0361521	0.0622041	-0.320379	0.551251	6.12504	6.55718	6.1941	6.62624	0.112842	6.28047	lcPISA-14
Entinostat	HDAC1;HDAC2	TRAPPC2L	Q9UL33												0.000699453	0.0153512	0.00763606	0.167591	6.27184	6.33586	6.2997	6.36372	0.0915987	6.2688	lcPISA-14
Entinostat	HDAC1;HDAC2	ATRIP	Q8WXE1												-0.0523851	0.000584371	-0.724082	0.00807735	6.03402	6.25967	6.03247	6.25813	0.0723469	6.25714	lcPISA-14
Entinostat	HDAC1;HDAC2	UBE2Q1	Q7Z7E8												-0.00176331	0.0620666	-0.029854	1.05082	6.27564	6.55952	6.21787	6.50176	0.0590647	6.28331	lcPISA-14
Entinostat	HDAC1;HDAC2	CNOT6	Q9ULM6												0.0264024	0.102348	0.212276	0.822879	6.44772	6.79623	6.35403	6.70254	0.124378	6.3308	lcPISA-14
Entinostat	HDAC1;HDAC2	CNOT6L	Q96LI5												0.026086	-0.147981	0.304337	-1.72644	6.34274	5.62183	6.3381	5.61719	0.0857141	6.22908	lcPISA-14
Entinostat	HDAC1;HDAC2	PRIMPOL	Q96LW4												-0.216781	-0.00800365	-1.1294	-0.0416981	5.37768	6.21503	5.46838	6.30573	0.191943	6.2496	lcPISA-14
Entinostat	HDAC1;HDAC2	ASCC2	Q9H1I8												0.100417	0.0260673	0.602724	0.156461	6.60442	6.27267	6.60115	6.26941	0.166606	6.16036	lcPISA-14
Entinostat	HDAC1;HDAC2	DDX6	P26196												-0.026477	-0.0612795	-0.642451	-1.48692	6.13518	5.98895	6.19369	6.04746	0.0412124	6.24881	lcPISA-14
Entinostat	HDAC1;HDAC2	COQ6	Q9Y2Z9												0.0753012	0.0250717	1.10509	0.367941	6.58584	6.3605	6.56913	6.34378	0.0681405	6.25091	lcPISA-14
Entinostat	HDAC1;HDAC2	PEA15	Q15121-2												0.0548366	0.0957529	0.984058	1.71831	6.5057	6.69285	6.51706	6.70421	0.0557249	6.26307	lcPISA-14
Entinostat	HDAC1;HDAC2	NTMT1	Q9BV86												-0.0100287	0.0574944	-0.127095	0.728633	6.19229	6.489	6.11689	6.4136	0.0789072	6.23548	lcPISA-14
Entinostat	HDAC1;HDAC2	METTL21A	Q8WXB1												-0.0341974	-0.00758878	-0.500444	-0.111054	6.13811	6.25237	6.05772	6.17198	0.0683342	6.28535	lcPISA-14
Entinostat	HDAC1;HDAC2	RCC1	P18754-2												0.0782554	0.185753	0.730068	1.73295	6.59982	7.11037	6.22205	6.7326	0.107189	6.25136	lcPISA-14
Entinostat	HDAC1;HDAC2	KIF26A	Q9ULI4												-0.00331958	-0.0394196	-0.0476303	-0.565603	6.22285	6.06907	6.16294	6.00916	0.0696948	6.23719	lcPISA-14
Entinostat	HDAC1;HDAC2	MRPS36	P82909												0.000777371	-0.0487777	0.0120488	-0.756029	6.23738	6.02677	6.26888	6.05827	0.0645183	6.23402	lcPISA-14
Entinostat	HDAC1;HDAC2	MRPS36	D6R941												0.243829	-0.0546364	0.994473	-0.222839	7.37044	5.99303	7.50943	6.13202	0.245184	6.22434	lcPISA-14
Entinostat	HDAC1;HDAC2	VRK3	Q8IV63												0.0152661	0.0969977	0.15421	0.979818	6.32297	6.69153	6.29848	6.66703	0.0989956	6.25642	lcPISA-14
Entinostat	HDAC1;HDAC2	RNF139	Q8WU17												-0.0725259	0.0272389	-0.868562	0.326211	5.92413	6.34828	5.89416	6.31832	0.0835011	6.22955	lcPISA-14
Entinostat	HDAC1;HDAC2	CAVIN2	O95810												-0.0158332	0.022539	-0.185762	0.264437	6.2038	6.37101	6.17124	6.33846	0.085234	6.27226	lcPISA-14
Entinostat	HDAC1;HDAC2	MIB1	Q86YT6												0.121813	-0.213869	0.95244	-1.67221	6.77525	5.36878	6.81893	5.41245	0.127896	6.22668	lcPISA-14
Entinostat	HDAC1;HDAC2	SLC35A1	P78382												0.000471538	-0.131119	0.00556438	-1.54726	6.27311	5.72625	6.4189	5.87204	0.0847422	6.27106	lcPISA-14
Entinostat	HDAC1;HDAC2	WDR74	Q6RFH5												-0.0623292	-0.139551	-0.53751	-1.20345	5.99783	5.68523	6.01246	5.69986	0.115959	6.26264	lcPISA-14
Entinostat	HDAC1;HDAC2	RPS17	P08708												-0.0400109	-0.0522882	-0.389718	-0.509302	6.06456	6.01316	6.10747	6.05608	0.102666	6.2351	lcPISA-14
Entinostat	HDAC1;HDAC2	ZNF511	Q8NB15-1												-0.0712632	-0.0857151	-0.562014	-0.675988	5.85213	5.7938	5.96969	5.91136	0.1268	6.14846	lcPISA-14
Entinostat	HDAC1;HDAC2	HM13	Q8TCT9-2												-0.0229829	0.0487095	-0.575712	1.22015	6.16324	6.47725	6.13974	6.45375	0.0399208	6.26221	lcPISA-14
Entinostat	HDAC1;HDAC2	HM13	Q8TCT9												0.0525292	-0.0123677	0.762833	-0.179605	6.45564	6.17168	6.53446	6.2505	0.0688607	6.22482	lcPISA-14
Entinostat	HDAC1;HDAC2	FARSA	Q9Y285												-0.0296593	0.00405396	-0.66789	0.09129	6.11163	6.25613	6.13382	6.27832	0.0444075	6.23857	lcPISA-14
Entinostat	HDAC1;HDAC2	TSPAN17	Q96FV3-4												-0.247439	-0.64012	-1.10589	-2.86092	5.47776	4.17248	5.33866	4.03338	0.223746	6.50265	lcPISA-14
Entinostat	HDAC1;HDAC2	ALG5	Q9Y673												0.00276647	0.0362417	0.0464949	0.609099	6.2587	6.40562	6.3329	6.47982	0.0595005	6.24671	lcPISA-14
Entinostat	HDAC1;HDAC2	ALKBH5	Q6P6C2												-0.076783	-0.0746827	-0.863875	-0.840245	5.9374	5.94605	5.97085	5.9795	0.0888821	6.26196	lcPISA-14
Entinostat	HDAC1;HDAC2	LSM7	Q9UK45												-0.0239128	-0.00774959	-0.514944	-0.166881	6.16607	6.23554	6.14947	6.21894	0.0464377	6.26912	lcPISA-14
Entinostat	HDAC1;HDAC2	SF3B4	Q15427												-0.00398763	-0.0531477	-0.0450576	-0.600534	6.23591	6.027	6.2795	6.07059	0.0885008	6.25317	lcPISA-14
Entinostat	HDAC1;HDAC2	MRPL54	Q6P161												-0.0700665	-0.0894192	-0.697395	-0.890018	5.94986	5.87057	5.95727	5.87799	0.100469	6.24595	lcPISA-14
Entinostat	HDAC1;HDAC2	LMTK2	Q8IWU2												0.0418401	0.0179768	0.409036	0.175744	6.4207	6.31538	6.42482	6.31949	0.10229	6.23717	lcPISA-14
Entinostat	HDAC1;HDAC2	DTWD2	Q8NBA8												-0.0990508	-0.0598534	-0.912481	-0.551385	5.83219	5.99282	5.60732	5.76795	0.108551	6.24667	lcPISA-14
Entinostat	HDAC1;HDAC2	MRPS5	P82675												-0.0185474	0.018312	-0.194935	0.192461	6.15654	6.31586	6.14533	6.30465	0.0951465	6.2362	lcPISA-14
Entinostat	HDAC1;HDAC2	TWISTNB	Q3B726												0.325365	-0.330853	2.01362	-2.04759	7.82311	4.96408	8.00714	5.1481	0.161582	6.2436	lcPISA-14
Entinostat	HDAC1;HDAC2	MIF4GD	A9UHW6-3												0.0590331	-0.0840911	0.866791	-1.23472	6.50491	5.89056	6.49098	5.87663	0.0681053	6.24411	lcPISA-14
Entinostat	HDAC1;HDAC2	ILRUN	Q9H6K1												0.0362348	0.0118355	0.4667	0.15244	6.40843	6.30096	6.48019	6.37272	0.0776405	6.24948	lcPISA-14
Entinostat	HDAC1;HDAC2	MTMR1	Q13613												0.0087104	0.125918	0.0769244	1.11203	6.29631	6.82919	6.27558	6.80846	0.113233	6.25841	lcPISA-14
Entinostat	HDAC1;HDAC2	COL12A1	Q99715												0.0309792	0.0415676	0.173392	0.232656	6.35866	6.4055	6.48405	6.53089	0.178666	6.22358	lcPISA-14
Entinostat	HDAC1;HDAC2	EIF3E	P60228												0.0873564	0.0949788	0.726607	0.790007	6.57869	6.61354	6.78057	6.81542	0.120225	6.19217	lcPISA-14
Entinostat	HDAC1;HDAC2	KBTBD7	Q8WVZ9												0.13482	-0.287618	0.951565	-2.03003	6.8001	5.07398	6.69394	4.96782	0.141682	6.19342	lcPISA-14
Entinostat	HDAC1;HDAC2	S100A10	P60903												0.0675614	0.309487	0.296273	1.35718	6.37667	7.54086	6.25904	7.42323	0.228037	6.08493	lcPISA-14
Entinostat	HDAC1;HDAC2	TMEM97	Q5BJF2												-0.00365328	-0.0123426	-0.0620335	-0.20958	6.23158	6.19416	6.18848	6.15106	0.0588921	6.24739	lcPISA-14
Entinostat	HDAC1;HDAC2	ELP5	Q8TE02-4												-0.031509	-0.00667393	-0.638419	-0.135224	6.11056	6.21666	6.11338	6.21948	0.0493548	6.24549	lcPISA-14
Entinostat	HDAC1;HDAC2	FAM135A	Q9P2D6												0.173692	-0.234241	1.43877	-1.94033	7.04289	5.30825	7.14798	5.41333	0.120722	6.24402	lcPISA-14
Entinostat	HDAC1;HDAC2	TOX4	O94842												-0.00710433	-0.0593415	-0.0570415	-0.47646	6.12479	5.907	6.13911	5.92131	0.124547	6.15503	lcPISA-14
Entinostat	HDAC1;HDAC2	DCTD	P32321-2												-0.0218463	0.0126126	-0.530812	0.306456	6.1735	6.32273	6.11384	6.26307	0.0411564	6.2677	lcPISA-14
Entinostat	HDAC1;HDAC2	TREML2	Q5T2D2												-0.223309	-0.112902	-1.82302	-0.921691	5.351	5.77658	5.48149	5.90707	0.122494	6.24679	lcPISA-14
Entinostat	HDAC1;HDAC2	MRPL49	Q13405												0.179006	-0.0954785	1.57319	-0.83911	7.07036	5.84539	7.01806	5.79309	0.113785	6.24533	lcPISA-14
Entinostat	HDAC1;HDAC2	UQCRFS1	P47985												0.00601394	0.0448242	0.113092	0.842918	6.25019	6.42061	6.23647	6.40689	0.0531775	6.22419	lcPISA-14
Entinostat	HDAC1;HDAC2	EVC2	Q86UK5												0.0968589	-0.0898267	0.88442	-0.820209	6.73961	5.92157	6.85557	6.03753	0.109517	6.30198	lcPISA-14
Entinostat	HDAC1;HDAC2	BCKDHB	P21953												-0.063874	-0.335282	-0.77118	-4.04801	5.96282	4.94027	5.96591	4.94335	0.0828263	6.23276	lcPISA-14
Entinostat	HDAC1;HDAC2	SPCS2	Q15005												-0.031002	0.063705	-0.602527	1.23812	6.11008	6.52464	6.11981	6.53437	0.0514532	6.2428	lcPISA-14
Entinostat	HDAC1;HDAC2	TRAF7	Q6Q0C0												-0.129178	0.0598704	-1.00562	0.466077	5.72483	6.52637	5.76371	6.56525	0.128456	6.26107	lcPISA-14
Entinostat	HDAC1;HDAC2	NDUFB11	Q9NX14-2												0.0783406	0.0389226	1.51501	0.752717	6.60863	6.43051	6.67711	6.49899	0.0517095	6.25934	lcPISA-14
Entinostat	HDAC1;HDAC2	MRPL28	Q13084												0.112617	-0.063673	0.977415	-0.552626	6.70487	5.93365	6.72575	5.95453	0.115219	6.20139	lcPISA-14
Entinostat	HDAC1;HDAC2	ERVK3-1	A0A0U1RQV1												0.075479	0.17295	0.623714	1.42915	6.56632	7.02528	6.65115	7.11011	0.121015	6.23161	lcPISA-14
Entinostat	HDAC1;HDAC2	PDRG1	Q9NUG6												-0.00585551	0.0253438	-0.115833	0.501348	6.21099	6.34678	6.21664	6.35242	0.0505512	6.23625	lcPISA-14
Entinostat	HDAC1;HDAC2	AKAP8L	Q9ULX6												0.0420228	-0.0211794	0.434932	-0.219205	6.49282	6.21453	6.60539	6.32709	0.0966192	6.30643	lcPISA-14
Entinostat	HDAC1;HDAC2	NDUFB6	O95139												-0.0298539	-0.0348729	-0.527298	-0.615947	6.15628	6.1349	6.15177	6.13039	0.0566167	6.285	lcPISA-14
Entinostat	HDAC1;HDAC2	DDA1	Q9BW61												0.034347	-0.0378322	0.686495	-0.756154	6.39898	6.08671	6.40134	6.08907	0.0500324	6.24844	lcPISA-14
Entinostat	HDAC1;HDAC2	DPH3	Q96FX2												0.066095	0.0868484	0.503894	0.662114	6.5449	6.63973	6.52931	6.62414	0.131168	6.25181	lcPISA-14
Entinostat	HDAC1;HDAC2	ATP1B3	P54709												-0.0204985	-0.0615546	-0.448509	-1.34682	6.14504	5.97263	6.13423	5.96182	0.0457037	6.23297	lcPISA-14
Entinostat	HDAC1;HDAC2	INPP5K	Q9BT40												-0.370119	-0.276587	-2.8037	-2.09518	4.87197	5.19829	4.94803	5.27435	0.132011	6.29683	lcPISA-14
Entinostat	HDAC1;HDAC2	BLVRA	P53004												-0.023558	-0.00834704	-0.434187	-0.153841	6.13915	6.20423	6.13041	6.19548	0.0542577	6.24022	lcPISA-14
Entinostat	HDAC1;HDAC2	LPCAT3	Q6P1A2												-0.00370268	0.0914971	-0.0434035	1.07255	6.24951	6.67582	6.25529	6.68159	0.0853083	6.26558	lcPISA-14
Entinostat	HDAC1;HDAC2	CIR1	Q86X95												0.000975827	-0.000976488	0.00629273	-0.00629699	6.18933	6.18096	6.20798	6.19961	0.155072	6.18515	lcPISA-14
Entinostat	HDAC1;HDAC2	BABAM2	Q9NXR7												-0.0613276	-0.0712921	-1.31655	-1.53047	5.99728	5.95601	6.01941	5.97813	0.0465819	6.25772	lcPISA-14
Entinostat	HDAC1;HDAC2	STAT1	P42224												0.0596308	-0.0364262	0.377299	-0.230478	6.37523	5.96457	6.38493	5.97428	0.158046	6.11709	lcPISA-14
Entinostat	HDAC1;HDAC2	VCPIP1	Q96JH7												-0.018432	0.23487	-0.0589329	0.750953	6.16656	7.35012	5.88324	7.0668	0.312763	6.24585	lcPISA-14
Entinostat	HDAC1;HDAC2	METTL6	Q8TCB7												-0.026214	-0.0683863	-0.176949	-0.461618	6.11521	5.93904	6.16903	5.99286	0.148145	6.22734	lcPISA-14
Entinostat	HDAC1;HDAC2	E2F3	O00716												0.104405	-0.052226	1.31775	-0.659173	6.73069	6.03822	6.72886	6.03639	0.0792295	6.26082	lcPISA-14
Entinostat	HDAC1;HDAC2	HINT3	Q9NQE9												-0.0815548	-0.0151843	-1.52602	-0.284121	5.92852	6.20763	5.98673	6.26584	0.0534429	6.27332	lcPISA-14
Entinostat	HDAC1;HDAC2	GTF3C1	Q12789												0.191817	-0.133058	0.976347	-0.677267	7.10773	5.67458	7.10202	5.66887	0.196464	6.22283	lcPISA-14
Entinostat	HDAC1;HDAC2	UBE2K	P61086												-0.0403738	0.0291031	-0.77225	0.556669	6.08134	6.38138	6.03772	6.33775	0.0522807	6.25394	lcPISA-14
Entinostat	HDAC1;HDAC2	UBE2K	D6RDM7												0.0591283	-0.139815	0.288248	-0.681593	6.52728	5.68649	6.41457	5.57378	0.20513	6.26516	lcPISA-14
Entinostat	HDAC1;HDAC2	CMIP	Q8IY22												0.25206	0.116769	1.21977	0.565071	7.46678	6.7984	7.35221	6.68383	0.206645	6.26982	lcPISA-14
Entinostat	HDAC1;HDAC2	MANF	P55145												-0.0801959	0.0810192	-2.21929	2.24207	5.92514	6.62566	5.87657	6.57709	0.0361358	6.26382	lcPISA-14
Entinostat	HDAC1;HDAC2	SNRPA1	P09661												-0.0818115	0.0970581	-1.47201	1.74634	5.88788	6.66506	5.86377	6.64095	0.055578	6.23142	lcPISA-14
Entinostat	HDAC1;HDAC2	DCAF12	Q5T6F0												-0.0979461	0.0916804	-0.569833	0.533381	5.8636	6.68724	5.88297	6.70662	0.171886	6.2755	lcPISA-14
Entinostat	HDAC1;HDAC2	NUP43	Q8NFH3												-0.0237829	0.0187514	-0.561984	0.443092	6.15312	6.33723	6.15318	6.33729	0.0423194	6.2554	lcPISA-14
Entinostat	HDAC1;HDAC2	CAMKK2	Q96RR4												0.0202463	0.00935754	0.144686	0.0668719	6.24011	6.19319	6.34224	6.29532	0.139932	6.15315	lcPISA-14
Entinostat	HDAC1;HDAC2	TMEM186	Q96B77												-0.295518	0.0238687	-4.07101	0.328812	5.09757	6.36076	5.16456	6.42774	0.0725908	6.25638	lcPISA-14
Entinostat	HDAC1;HDAC2	CLNS1A	P54105												0.0370582	0.00242147	0.940406	0.0614482	6.40405	6.25213	6.43234	6.28042	0.0394067	6.24165	lcPISA-14
Entinostat	HDAC1;HDAC2	PRPS2	P11908-2												-0.0479981	-0.0111355	-1.58844	-0.368515	6.05554	6.21226	6.05005	6.20677	0.0302171	6.26039	lcPISA-14
Entinostat	HDAC1;HDAC2	PRPS1	P60891												0.0023288	0.00519481	0.057287	0.127789	6.25582	6.26827	6.21186	6.2243	0.0406514	6.24573	lcPISA-14
Entinostat	HDAC1;HDAC2	BRCC3	P46736												-0.0446703	-0.0698459	-1.10079	-1.72119	6.05931	5.95449	6.07695	5.97213	0.0405801	6.24986	lcPISA-14
Entinostat	HDAC1;HDAC2	TMEM63B	Q5T3F8												0.0132539	0.127091	0.245012	2.34939	6.35331	6.87493	6.33582	6.85744	0.054095	6.29521	lcPISA-14
Entinostat	HDAC1;HDAC2	RAB6D	Q53S08												-0.0315384	0.00204645	-0.501278	0.0325267	6.11702	6.26108	6.05499	6.19906	0.0629161	6.25221	lcPISA-14
Entinostat	HDAC1;HDAC2	RAB12	A0A3B3ITT1												-0.000875024	-0.0336168	-0.0183701	-0.705746	6.25511	6.11475	6.16502	6.02466	0.047633	6.2589	lcPISA-14
Entinostat	HDAC1;HDAC2	RAB14	P61106												-0.0302415	0.0113418	-0.911272	0.341764	6.1181	6.29701	6.09954	6.27845	0.0331861	6.2477	lcPISA-14
Entinostat	HDAC1;HDAC2	RAB10	P61026												-0.0316989	0.0111353	-0.771042	0.270854	6.11272	6.29693	6.15727	6.34148	0.0411117	6.24852	lcPISA-14
Entinostat	HDAC1;HDAC2	RAB8A	P61006												-0.025733	-0.0727214	-0.475632	-1.34413	6.13165	5.93516	6.10706	5.91057	0.0541028	6.242	lcPISA-14
Entinostat	HDAC1;HDAC2	RAB8A	P61006-2												-0.0737021	-0.00683695	-1.72919	-0.160408	5.94099	6.22282	5.95412	6.23595	0.0426224	6.25238	lcPISA-14
Entinostat	HDAC1;HDAC2	RAB33B	Q9H082												-0.070929	0.00171305	-1.17149	0.0282935	5.92962	6.23583	5.95247	6.25868	0.0605457	6.22842	lcPISA-14
Entinostat	HDAC1;HDAC2	RAB13	P51153												-0.00531189	0.153915	-0.0755798	2.18997	6.2366	6.96434	6.18373	6.91147	0.0702819	6.25961	lcPISA-14
Entinostat	HDAC1;HDAC2	RAP1A	P62834												-0.061643	-0.016773	-1.29431	-0.352179	5.97178	6.16043	5.96544	6.15409	0.0476263	6.23247	lcPISA-14
Entinostat	HDAC1;HDAC2	RAP1B	P61224												-0.0608324	-0.00859045	-1.26727	-0.178957	5.97261	6.19285	5.99614	6.21638	0.0480029	6.22983	lcPISA-14
Entinostat	HDAC1;HDAC2	RAP1B	F5GZG1												-0.00368782	-0.208983	-0.0342559	-1.94123	6.19073	5.3696	6.34873	5.5276	0.107655	6.20657	lcPISA-14
Entinostat	HDAC1;HDAC2	RAB1A	P62820												-0.0330256	0.0338324	-0.944264	0.967331	6.11536	6.40543	6.15328	6.44335	0.034975	6.25697	lcPISA-14
Entinostat	HDAC1;HDAC2	RAB3C	Q96E17												-0.0281343	0.0432208	-0.531332	0.81625	6.1292	6.43997	6.15106	6.46183	0.0529505	6.24991	lcPISA-14
Entinostat	HDAC1;HDAC2	RAB3A	P20336												0.053643	-0.0881113	0.641422	-1.05357	6.5069	5.89797	6.49265	5.88371	0.0836313	6.2694	lcPISA-14
Entinostat	HDAC1;HDAC2	RAB4A	P20338												-0.0968124	-0.0333162	-2.29882	-0.791096	5.8422	6.10506	5.88523	6.1481	0.042114	6.24769	lcPISA-14
Entinostat	HDAC1;HDAC2	RAB6A	P20340-2												-0.00958711	0.00605052	-0.236046	0.148971	6.20106	6.26864	6.16201	6.22959	0.0406154	6.2424	lcPISA-14
Entinostat	HDAC1;HDAC2	RAB43	Q86YS6												-0.129843	-0.0555977	-1.65814	-0.709998	5.69679	5.99764	5.63903	5.93988	0.0783069	6.23329	lcPISA-14
Entinostat	HDAC1;HDAC2	RAB6B	Q9NRW1												-0.00704072	-0.0110821	-0.133777	-0.210565	6.22728	6.20986	6.31724	6.29982	0.0526304	6.25774	lcPISA-14
Entinostat	HDAC1;HDAC2	RAB35	Q15286												-0.0366899	0.014783	-0.872707	0.351628	6.07586	6.29655	6.11248	6.33317	0.0420415	6.23236	lcPISA-14
Entinostat	HDAC1;HDAC2	RAB1B	Q9H0U4												-0.0865222	0.0174018	-1.47677	0.297017	5.8785	6.31757	5.92747	6.36655	0.0585887	6.24183	lcPISA-14
Entinostat	HDAC1;HDAC2	RAB4B	P61018-2												-0.0352657	-0.0300819	-0.89393	-0.76253	6.09241	6.11435	6.07126	6.09319	0.0394502	6.24317	lcPISA-14
Entinostat	HDAC1;HDAC2	RAB8B	Q92930												0.0885413	0.143616	0.993749	1.61188	6.60475	6.86176	6.68914	6.94615	0.0890983	6.21159	lcPISA-14
Entinostat	HDAC1;HDAC2	RAB2A	P61019												-0.0100795	0.0321467	-0.255964	0.816346	6.20305	6.38729	6.16587	6.35011	0.0393787	6.24654	lcPISA-14
Entinostat	HDAC1;HDAC2	RAB2B	Q8WUD1												-0.0453731	0.0501824	-1.01126	1.11845	6.06337	6.47857	6.10799	6.52319	0.0448678	6.25709	lcPISA-14
Entinostat	HDAC1;HDAC2	RAB3B	P20337												-0.0455642	-0.150182	-0.237812	-0.783843	6.05842	5.63464	5.93888	5.5151	0.191598	6.25282	lcPISA-14
Entinostat	HDAC1;HDAC2	RAB19	A4D1S5-2												0.0433146	-0.308524	0.310254	-2.20989	6.44534	5.05047	6.43906	5.04419	0.13961	6.25471	lcPISA-14
Entinostat	HDAC1;HDAC2	PSMG1	O95456												-0.0286264	0.0541126	-0.754458	1.42616	6.12061	6.48189	6.10324	6.46452	0.037943	6.24327	lcPISA-14
Entinostat	HDAC1;HDAC2	YIPF6	Q96EC8												0.435668	0.0206873	4.99265	0.237071	8.42559	6.31944	8.40042	6.29427	0.0872619	6.22947	lcPISA-14
Entinostat	HDAC1;HDAC2	NRAS	P01111												-0.0254073	-0.0288404	-0.62394	-0.708249	6.1468	6.13218	6.10421	6.0896	0.0407207	6.25601	lcPISA-14
Entinostat	HDAC1;HDAC2	HRAS	P01112												-0.0142003	-0.00954345	-0.14082	-0.0946395	6.16439	6.18432	6.12674	6.14667	0.10084	6.22537	lcPISA-14
Entinostat	HDAC1;HDAC2	KRAS	P01116-2												0.00262635	-0.0334564	0.0391527	-0.498758	6.28165	6.1265	6.29382	6.13866	0.0670795	6.27023	lcPISA-14
Entinostat	HDAC1;HDAC2	SF3A2	Q15428												0.00758673	-0.047691	0.119209	-0.749359	6.29275	6.05621	6.23976	6.00321	0.0636424	6.25975	lcPISA-14
Entinostat	HDAC1;HDAC2	NDUFB7	P17568												0.0031916	-0.0287105	0.0604268	-0.543577	6.27431	6.13709	6.22156	6.08434	0.0528177	6.26044	lcPISA-14
Entinostat	HDAC1;HDAC2	LMF2	Q9BU23												-0.0205581	0.00944777	-0.389443	0.178974	6.15427	6.28361	6.13012	6.25946	0.0527886	6.24259	lcPISA-14
Entinostat	HDAC1;HDAC2	DIPK2A	Q8NDZ4												-0.11505	-0.136536	-1.07853	-1.27995	5.72431	5.63969	5.82121	5.73659	0.106673	6.19949	lcPISA-14
Entinostat	HDAC1;HDAC2	TMEM126B	Q8IUX1												0.0148182	0.0311035	0.239932	0.50362	6.30368	6.37524	6.35553	6.42709	0.06176	6.23927	lcPISA-14
Entinostat	HDAC1;HDAC2	RPS13	P62277												0.11247	-0.23557	0.594413	-1.245	6.65451	5.22813	6.61791	5.19152	0.189212	6.15545	lcPISA-14
Entinostat	HDAC1;HDAC2	MRPL17	Q9NRX2												0.155266	-0.0961675	1.499	-0.928443	6.95711	5.8444	6.76813	5.65542	0.103579	6.24726	lcPISA-14
Entinostat	HDAC1;HDAC2	GLMP	Q8WWB7												0.0442895	-0.13141	0.392881	-1.1657	6.42978	5.69254	6.36934	5.63209	0.11273	6.23539	lcPISA-14
Entinostat	HDAC1;HDAC2	TMEM106C	Q9BVX2												-0.000735445	0.0994384	-0.0042605	0.576055	6.15805	6.60083	6.19631	6.63909	0.17262	6.16119	lcPISA-14
Entinostat	HDAC1;HDAC2	KMT2A	Q03164-3												-0.190786	0.0375092	-1.09372	0.215028	5.40006	6.3259	5.45391	6.37975	0.174438	6.16355	lcPISA-14
Entinostat	HDAC1;HDAC2	WDR89	Q96FK6												0.0338971	-0.0289054	0.837696	-0.714337	6.37784	6.10616	6.39623	6.12455	0.0404646	6.22974	lcPISA-14
Entinostat	HDAC1;HDAC2	CISD2	Q8N5K1												-0.0459424	0.0573064	-1.17115	1.46084	6.07281	6.52335	6.0177	6.46824	0.0392283	6.26931	lcPISA-14
Entinostat	HDAC1;HDAC2	POLG2	Q9UHN1												-0.0247617	-0.0241442	-0.531461	-0.518207	6.14298	6.14561	6.11583	6.11846	0.0465917	6.24932	lcPISA-14
Entinostat	HDAC1;HDAC2	S100A13	Q99584												0.0256521	-0.00381698	0.578502	-0.0860798	6.37216	6.24332	6.31296	6.18412	0.0443423	6.25986	lcPISA-14
Entinostat	HDAC1;HDAC2	C2orf49	Q9BVC5												0.0932062	-0.0104104	0.737584	-0.0823824	6.62598	6.16678	6.34607	5.88687	0.126367	6.21143	lcPISA-14
Entinostat	HDAC1;HDAC2	RPL36A	P83881												0.00318591	-0.351076	0.0122285	-1.34754	6.19032	4.8425	6.26974	4.92192	0.260532	6.17666	lcPISA-14
Entinostat	HDAC1;HDAC2	RPL36AL	Q969Q0												0.131343	-0.227475	0.517116	-0.895597	6.7164	5.23747	6.58319	5.10426	0.253992	6.13194	lcPISA-14
Entinostat	HDAC1;HDAC2	QPCTL	Q9NXS2												-0.0271194	-0.0115606	-0.462941	-0.197344	6.1192	6.18555	6.09003	6.15638	0.0585807	6.23531	lcPISA-14
Entinostat	HDAC1;HDAC2	RAB21	Q9UL25												-0.0535228	-0.00563539	-1.3019	-0.137077	6.0234	6.22669	6.02096	6.22425	0.0411111	6.25106	lcPISA-14
Entinostat	HDAC1;HDAC2	NFYA	P23511												-0.00451701	-0.657423	-0.0512937	-7.46548	6.23114	3.96299	6.40919	4.14104	0.0880618	6.25068	lcPISA-14
Entinostat	HDAC1;HDAC2	UQCC1	Q9NVA1												-0.0653825	0.0440395	-1.64065	1.10509	5.97543	6.44627	5.9947	6.46554	0.0398517	6.25246	lcPISA-14
Entinostat	HDAC1;HDAC2	MRNIP	Q6NTE8												-0.0266558	-0.0515898	-0.191902	-0.371409	6.04805	5.94442	5.92161	5.81798	0.138903	6.16083	lcPISA-14
Entinostat	HDAC1;HDAC2	DVL2	O14641												0.110093	-0.00376601	0.517358	-0.0176975	6.71509	6.2055	6.61179	6.1022	0.212799	6.22173	lcPISA-14
Entinostat	HDAC1;HDAC2	C12orf45	Q8N5I9												-0.0367071	0.0232511	-0.818361	0.51837	6.08735	6.34567	6.07595	6.33427	0.0448543	6.24422	lcPISA-14
Entinostat	HDAC1;HDAC2	CRKL	P46109												0.0035482	0.00521226	0.0222527	0.032689	6.37721	6.38457	7.09476	7.10212	0.15945	6.36155	lcPISA-14
Entinostat	HDAC1;HDAC2	C4A	P0C0L4												-0.0146071	0.057295	-0.0949041	0.372254	6.13093	6.44423	5.72583	6.03913	0.153914	6.19332	lcPISA-14
Entinostat	HDAC1;HDAC2	EDEM1	Q92611												0.0341504	-0.043894	0.378017	-0.485871	6.39244	6.05582	6.42728	6.09066	0.0903409	6.2429	lcPISA-14
Entinostat	HDAC1;HDAC2	IGKC	P01834												0.208709	-0.171576	0.370121	-0.304269	5.25975	4.04099	2.10608	0.887321	0.563895	4.55132	lcPISA-14
Entinostat	HDAC1;HDAC2	CD55	P08174-7												0.0299818	0.00601456	0.417308	0.0837151	6.35547	6.25076	6.34236	6.23765	0.0718456	6.22476	lcPISA-14
Entinostat	HDAC1;HDAC2	MRPL10	Q7Z7H8-2												0.00814131	-0.0498848	0.0808652	-0.495492	6.26596	6.01894	6.1418	5.89478	0.100677	6.2307	lcPISA-14
Entinostat	HDAC1;HDAC2	ZNF239	Q16600												0.126333	-0.172041	0.654889	-0.89183	6.80617	5.53456	6.79518	5.52357	0.192908	6.23552	lcPISA-14
Entinostat	HDAC1;HDAC2	TMEM106B	Q9NUM4												-0.0222854	0.0389243	-0.33415	0.583637	6.13865	6.4047	6.14499	6.41104	0.0666926	6.23421	lcPISA-14
Entinostat	HDAC1;HDAC2	RGP1	Q92546												0.168563	0.0562789	1.23056	0.410854	6.9994	6.4753	7.09094	6.56684	0.13698	6.22757	lcPISA-14
Entinostat	HDAC1;HDAC2	SF3B5	Q9BWJ5												0.0559228	0.176022	0.466451	1.4682	6.50007	7.06435	6.35136	6.91563	0.11989	6.25293	lcPISA-14
Entinostat	HDAC1;HDAC2	ACOT9	Q9Y305-4												-0.0324365	-0.00949467	-0.392749	-0.114964	6.07267	6.17001	6.04675	6.14409	0.0825884	6.21075	lcPISA-14
Entinostat	HDAC1;HDAC2	PEF1	Q9UBV8												0.157284	0.0982858	1.88528	1.1781	6.98463	6.70475	6.84558	6.56571	0.0834273	6.26319	lcPISA-14
Entinostat	HDAC1;HDAC2	SERPINF1	P36955												-0.0161483	-0.101517	-0.166457	-1.04644	6.14916	5.79585	5.85434	5.50103	0.0970117	6.21837	lcPISA-14
Entinostat	HDAC1;HDAC2	PWP1	Q13610												0.0370875	-0.168704	0.154671	-0.703567	6.26786	5.43463	6.17589	5.34266	0.239783	6.10879	lcPISA-14
Entinostat	HDAC1;HDAC2	ZWILCH	Q9H900												-0.0622389	0.0657749	-1.17667	1.24352	5.99322	6.54932	5.98292	6.53902	0.0528941	6.25743	lcPISA-14
Entinostat	HDAC1;HDAC2	MPI	P34949												0.055892	0.00498506	0.970215	0.0865344	6.51386	6.28802	6.49955	6.27371	0.0576078	6.26633	lcPISA-14
Entinostat	HDAC1;HDAC2	NHLRC3	Q5JS37												0.0546638	-0.164829	0.523616	-1.57887	6.4737	5.56004	6.55261	5.63896	0.104397	6.23299	lcPISA-14
Entinostat	HDAC1;HDAC2	RPS20	P60866-2												-0.0140322	-0.0447403	-0.154775	-0.493484	6.168	6.0381	6.17405	6.04415	0.0906622	6.22828	lcPISA-14
Entinostat	HDAC1;HDAC2	ITFG2	Q969R8												0.101793	-0.0259217	1.07327	-0.27331	6.68827	6.12164	6.69437	6.12774	0.0948437	6.23262	lcPISA-14
Entinostat	HDAC1;HDAC2	TMEM143	Q96AN5												-0.0863544	0.146272	-0.633384	1.07286	5.88929	6.91975	5.87567	6.90613	0.136338	6.25256	lcPISA-14
Entinostat	HDAC1;HDAC2	CNOT9	Q92600-2												0.106895	0.0148046	2.29338	0.317628	6.73785	6.3212	6.77149	6.35484	0.0466099	6.25666	lcPISA-14
Entinostat	HDAC1;HDAC2	CHD1L	Q86WJ1												-0.0918491	-0.0107007	-0.534404	-0.0622599	5.84725	6.18557	5.77523	6.11355	0.171872	6.23161	lcPISA-14
Entinostat	HDAC1;HDAC2	MRRF	Q96E11												-0.0104894	0.0587191	-0.22798	1.27622	6.17225	6.47555	6.18464	6.48795	0.0460101	6.21729	lcPISA-14
Entinostat	HDAC1;HDAC2	F10	P00742												-0.00474445	0.0473502	-0.0270751	0.270212	6.10349	6.32791	5.86288	6.0873	0.175233	6.1236	lcPISA-14
Entinostat	HDAC1;HDAC2	ASNSD1	Q9NWL6												0.0558222	-0.160543	0.394893	-1.1357	6.415	5.52159	6.4631	5.56969	0.14136	6.17153	lcPISA-14
Entinostat	HDAC1;HDAC2	SUPT6H	Q7KZ85												0.186039	0.0710144	1.34643	0.513957	7.12221	6.57641	7.17791	6.63211	0.138172	6.26053	lcPISA-14
Entinostat	HDAC1;HDAC2	ASDURF	L0R819												-0.000519478	-0.0928006	-0.0108633	-1.94063	6.26146	5.87349	6.29129	5.90332	0.0478197	6.26372	lcPISA-14
Entinostat	HDAC1;HDAC2	DDX55	Q8NHQ9												0.262101	-0.0105124	1.41681	-0.0568256	7.37194	6.10263	7.30816	6.03885	0.184994	6.14726	lcPISA-14
Entinostat	HDAC1;HDAC2	EMC10	Q5UCC4												0.0321419	0.0273616	0.669174	0.569652	6.39367	6.37251	6.40151	6.38036	0.0480322	6.25279	lcPISA-14
Entinostat	HDAC1;HDAC2	POGZ	Q7Z3K3												0.00988105	-0.0716648	0.0768196	-0.557154	6.27562	5.93074	6.37214	6.02726	0.128627	6.23278	lcPISA-14
Entinostat	HDAC1;HDAC2	DPM1	O60762												-0.00635412	-0.0126746	-0.17713	-0.353323	6.2199	6.19271	6.20751	6.18032	0.0358726	6.24736	lcPISA-14
Entinostat	HDAC1;HDAC2	SEC13	P55735-3												-0.0369752	0.0227215	-0.888173	0.545788	6.08616	6.34328	6.12624	6.38336	0.0416307	6.24416	lcPISA-14
Entinostat	HDAC1;HDAC2	SSBP1	Q04837												0.0482357	-0.103903	0.931199	-2.00587	6.46044	5.81385	6.43369	5.7871	0.0517995	6.24801	lcPISA-14
Entinostat	HDAC1;HDAC2	KATNBL1	Q9H079												0.0641115	0.149291	0.549182	1.27883	6.48326	6.87757	6.51368	6.90799	0.11674	6.20146	lcPISA-14
Entinostat	HDAC1;HDAC2	FLCN	Q8NFG4												0.103965	-0.0235048	0.791301	-0.1789	6.70327	6.13642	6.63234	6.06548	0.131385	6.23721	lcPISA-14
Entinostat	HDAC1;HDAC2	CMTM4	Q8IZR5												-0.0287542	-0.0857476	-0.1781	-0.531111	6.09712	5.86095	6.18778	5.95161	0.161449	6.21986	lcPISA-14
Entinostat	HDAC1;HDAC2	NUBP1	P53384												-0.00346765	0.00345934	-0.06502	0.0648641	6.21654	6.24646	6.18234	6.21226	0.0533321	6.2315	lcPISA-14
Entinostat	HDAC1;HDAC2	TAMM41	Q96BW9-3												0.0252739	0.0180427	0.374015	0.267003	6.38028	6.34838	6.33205	6.30015	0.0675748	6.26948	lcPISA-14
Entinostat	HDAC1;HDAC2	MTERF3	Q96E29												0.0721909	0.0826608	0.407552	0.46666	6.53801	6.58563	6.66761	6.71523	0.177133	6.21891	lcPISA-14
Entinostat	HDAC1;HDAC2	SWI5	Q1ZZU3												0.0910833	0.210309	0.810886	1.87231	6.69228	7.26882	6.66014	7.23669	0.112326	6.28282	lcPISA-14
Entinostat	HDAC1;HDAC2	RPS12	P25398												-0.0375537	-0.0261902	-0.51869	-0.361738	6.10799	6.1563	6.14826	6.19656	0.0724011	6.26907	lcPISA-14
Entinostat	HDAC1;HDAC2	LARGE2	Q8N3Y3												0.125907	-0.0645868	1.68938	-0.866606	6.82095	5.97724	6.78062	5.93691	0.0745284	6.25091	lcPISA-14
Entinostat	HDAC1;HDAC2	NOP53	Q9NZM5												0.0650817	-0.347788	0.256813	-1.37238	6.38444	4.79553	6.39907	4.81016	0.253421	6.10283	lcPISA-14
Entinostat	HDAC1;HDAC2	CD9	P21926												-0.0581632	0.491761	-0.321186	2.71558	6.05734	8.868	5.73776	8.54842	0.181089	6.30654	lcPISA-14
Entinostat	HDAC1;HDAC2	COCH	O43405												0.15901	0.0861139	1.75024	0.947867	6.97919	6.6353	6.88435	6.54047	0.0908501	6.25084	lcPISA-14
Entinostat	HDAC1;HDAC2	MXRA8	Q9BRK3-2												-0.0173889	0.060571	-0.105941	0.369024	6.17063	6.51325	6.07117	6.41379	0.164138	6.24545	lcPISA-14
Entinostat	HDAC1;HDAC2	PTGES3	Q15185												0.0563783	0.0940832	0.720092	1.20168	6.52163	6.69433	6.4605	6.63319	0.0782932	6.2717	lcPISA-14
Entinostat	HDAC1;HDAC2	MT-CYB	P00156												-0.0732917	0.0587836	-0.587931	0.47155	5.97607	6.54899	6.08156	6.65448	0.12466	6.28751	lcPISA-14
Entinostat	HDAC1;HDAC2	SLC25A22	Q9H936												-0.0266759	0.00197299	-0.732035	0.0541425	6.13321	6.25622	6.11918	6.24219	0.0364408	6.24767	lcPISA-14
Entinostat	HDAC1;HDAC2	INAFM2	P0DMQ5												-0.0886551	0.00743422	-0.712326	0.0597325	5.87669	6.28142	5.90195	6.30669	0.124459	6.24914	lcPISA-14
Entinostat	HDAC1;HDAC2	FAHD1	Q6P587												-0.0732927	-0.0123139	-1.82279	-0.306247	5.92936	6.18535	5.91401	6.17	0.0402091	6.23837	lcPISA-14
Entinostat	HDAC1;HDAC2	LLPH	Q9BRT6												0.0883063	-0.418399	0.306103	-1.45033	6.59401	4.64105	6.46197	4.50901	0.288486	6.20249	lcPISA-14
Entinostat	HDAC1;HDAC2	TAF12	Q16514												-0.00313987	0.0822198	-0.0371593	0.973044	6.20995	6.58845	6.29191	6.67042	0.0844975	6.22347	lcPISA-14
Entinostat	HDAC1;HDAC2	ATG101	Q9BSB4												0.0811572	0.101974	1.31909	1.65743	6.62119	6.71742	6.55715	6.65338	0.0615252	6.25901	lcPISA-14
Entinostat	HDAC1;HDAC2	DMTF1	Q9Y222												-0.287416	0.199152	-1.63445	1.13252	5.13075	7.18872	5.04156	7.09954	0.175849	6.26183	lcPISA-14
Entinostat	HDAC1;HDAC2	PTPN2	P17706												-0.00436969	0.101836	-0.0528602	1.23191	6.21573	6.69057	6.21246	6.6873	0.082665	6.23459	lcPISA-14
Entinostat	HDAC1;HDAC2	GPR107	Q5VW38												-0.0307474	-0.00226964	-0.650964	-0.0480513	6.11526	6.23717	6.19953	6.32144	0.0472337	6.24698	lcPISA-14
Entinostat	HDAC1;HDAC2	FAF1	Q9UNN5												-0.041084	0.023598	-1.21463	0.69766	6.07859	6.35732	6.08321	6.36194	0.0338244	6.25418	lcPISA-14
Entinostat	HDAC1;HDAC2	WASF2	Q9Y6W5												0.00169932	-0.0158718	0.0425663	-0.397572	6.26492	6.18909	6.22153	6.14569	0.0399218	6.25755	lcPISA-14
Entinostat	HDAC1;HDAC2	LSM2	Q9Y333												-0.0780825	-0.029907	-1.86644	-0.714881	5.92494	6.12613	5.9236	6.12479	0.041835	6.25445	lcPISA-14
Entinostat	HDAC1;HDAC2	VTN	P04004												0.00434183	-0.130236	0.0259412	-0.778121	6.20298	5.65053	6.08723	5.53477	0.167372	6.18435	lcPISA-14
Entinostat	HDAC1;HDAC2	POLRMT	O00411												-0.0329513	-0.261322	-0.213715	-1.69488	6.09837	5.20556	6.10642	5.21361	0.154183	6.23925	lcPISA-14
Entinostat	HDAC1;HDAC2	SLC40A1	Q9NP59												-0.0442185	0.00814081	-0.439478	0.0809098	6.05071	6.27434	6.12319	6.34682	0.100616	6.23904	lcPISA-14
Entinostat	HDAC1;HDAC2	SMUG1	Q53HV7												-0.169075	0.266718	-1.26231	1.99131	5.62941	7.61463	5.53633	7.52156	0.13394	6.32935	lcPISA-14
Entinostat	HDAC1;HDAC2	ZNF444	Q8N0Y2												0.0356126	-0.323672	0.280587	-2.55017	6.32705	4.93226	6.40295	5.00816	0.126922	6.17278	lcPISA-14
Entinostat	HDAC1;HDAC2	NIFK	Q9BYG3												-0.0009328	-0.169813	-0.00563797	-1.02637	6.19224	5.50821	6.17551	5.49147	0.165449	6.19625	lcPISA-14
Entinostat	HDAC1;HDAC2	GSTO1	P78417												-0.0275854	-0.0162812	-0.676821	-0.399466	6.10836	6.15641	6.04627	6.09432	0.0407573	6.22628	lcPISA-14
Entinostat	HDAC1;HDAC2	DNAJC24	Q6P3W2												0.0924837	0.0169465	0.934703	0.171273	6.67028	6.33003	6.5912	6.25094	0.0989445	6.2561	lcPISA-14
Entinostat	HDAC1;HDAC2	TRAPPC3	O43617												-0.0130915	0.0575627	-0.278747	1.22563	6.20528	6.51673	6.1907	6.50216	0.0469656	6.26184	lcPISA-14
Entinostat	HDAC1;HDAC2	MRPL15	Q9P015												0.0537052	-0.0368091	0.481379	-0.329933	6.44641	6.05439	6.36672	5.9747	0.111565	6.21085	lcPISA-14
Entinostat	HDAC1;HDAC2	MPC1	Q9Y5U8												0.0920291	-0.00258322	0.632016	-0.0177404	6.67007	6.24667	6.61341	6.19002	0.145612	6.25787	lcPISA-14
Entinostat	HDAC1;HDAC2	ZBTB8OS	Q8IWT0												-0.0283605	0.0805453	-0.35247	1.00103	6.11083	6.58997	6.13325	6.6124	0.0804622	6.23214	lcPISA-14
Entinostat	HDAC1;HDAC2	C12orf65	Q9H3J6												-0.00822829	-0.30091	-0.0598993	-2.19052	6.26518	5.11479	6.42397	5.27358	0.137369	6.30101	lcPISA-14
Entinostat	HDAC1;HDAC2	MPZL1	O95297												-0.0511883	0.0126825	-0.990208	0.245335	6.03051	6.30349	5.96532	6.2383	0.0516945	6.24832	lcPISA-14
Entinostat	HDAC1;HDAC2	MTPN	P58546												0.240703	0.0176775	2.03919	0.149761	7.38403	6.32639	7.35084	6.2932	0.118039	6.24934	lcPISA-14
Entinostat	HDAC1;HDAC2	KPNA1	P52294												0.102265	0.0948826	1.48665	1.37932	6.72766	6.69332	6.73665	6.70231	0.0687893	6.26727	lcPISA-14
Entinostat	HDAC1;HDAC2	KPNA6	O60684												0.0731657	0.0287907	0.818495	0.322078	6.57937	6.38007	6.60951	6.41022	0.0893905	6.25401	lcPISA-14
Entinostat	HDAC1;HDAC2	BCAS2	O75934												0.0709083	0.0475982	0.987324	0.662756	6.57495	6.46957	6.62295	6.51757	0.0718186	6.2596	lcPISA-14
Entinostat	HDAC1;HDAC2	JMJD4	Q9H9V9												-0.0518895	-0.233105	-0.303368	-1.36283	6.00328	5.29465	6.19585	5.48722	0.171045	6.22312	lcPISA-14
Entinostat	HDAC1;HDAC2	HAGH	Q16775												-0.0987826	-0.0624595	-2.0379	-1.28855	5.8423	5.99125	5.84147	5.99043	0.0484727	6.25633	lcPISA-14
Entinostat	HDAC1;HDAC2	LRIF1	Q5T3J3												-0.0254009	0.0177963	-0.343866	0.240918	6.1596	6.34682	6.05053	6.23775	0.0738687	6.26901	lcPISA-14
Entinostat	HDAC1;HDAC2	NDUFAF3	Q9BU61												0.0204477	-0.137271	0.347454	-2.33255	6.33361	5.67772	6.44836	5.79246	0.0588502	6.24448	lcPISA-14
Entinostat	HDAC1;HDAC2	BAG2	O95816												-0.0131419	0.0304607	-0.118016	0.273542	6.13602	6.3243	5.99939	6.18767	0.111357	6.19217	lcPISA-14
Entinostat	HDAC1;HDAC2	PISD	Q9UG56												-0.0718472	-0.0230601	-1.07754	-0.345848	5.94331	6.14773	5.94099	6.14541	0.0666769	6.24679	lcPISA-14
Entinostat	HDAC1;HDAC2	SP1	P08047												-0.00925998	-0.00153959	-0.197249	-0.0327952	6.21353	6.24687	6.16776	6.2011	0.0469458	6.25354	lcPISA-14
Entinostat	HDAC1;HDAC2	KCTD21	Q4G0X4												-0.0229954	-0.055483	-0.122857	-0.296426	6.00799	5.87421	6.00799	5.87421	0.187173	6.10452	lcPISA-14
Entinostat	HDAC1;HDAC2	AKT1S1	Q96B36-3												-0.0118188	-0.0911298	-0.196679	-1.51651	6.16596	5.83615	6.1447	5.81488	0.0600917	6.21669	lcPISA-14
Entinostat	HDAC1;HDAC2	ATG5	Q9H1Y0												-0.0336259	0.063559	-0.736056	1.39128	6.09335	6.51795	6.0891	6.51371	0.045684	6.23703	lcPISA-14
Entinostat	HDAC1;HDAC2	OGFOD1	Q8N543												-0.00830921	0.00395722	-0.199186	0.0948613	6.21524	6.26831	6.19242	6.24549	0.0417158	6.25114	lcPISA-14
Entinostat	HDAC1;HDAC2	SZRD1	Q7Z422												-0.0145893	-0.0293429	-0.289606	-0.582476	6.18026	6.11738	6.20572	6.14284	0.0503762	6.24308	lcPISA-14
Entinostat	HDAC1;HDAC2	MRPL57	Q9BQC6												0.109107	-0.100336	0.789802	-0.72631	6.72952	5.82017	6.62926	5.71991	0.138144	6.23935	lcPISA-14
Entinostat	HDAC1;HDAC2	PNPO	Q9NVS9												-0.0402735	0.0136971	-0.881579	0.299827	6.06614	6.29737	6.1124	6.34363	0.0456834	6.23787	lcPISA-14
Entinostat	HDAC1;HDAC2	DHRS13	Q6UX07												0.175855	-0.0902355	1.3231	-0.678917	6.97038	5.79636	6.88819	5.71417	0.132911	6.17048	lcPISA-14
Entinostat	HDAC1;HDAC2	PLSCR1	O15162												-0.136881	-0.287981	-1.93399	-4.06889	5.7176	5.14905	5.69108	5.12254	0.0707764	6.28664	lcPISA-14
Entinostat	HDAC1;HDAC2	BCL2L1	Q07817												-0.103143	0.300149	-1.6136	4.6956	5.82099	7.69839	5.69319	7.57059	0.0639213	6.25239	lcPISA-14
Entinostat	HDAC1;HDAC2	ATP5IF1	Q9UII2												0.0111273	-0.0535932	0.161122	-0.776024	6.28775	6.0119	6.26969	5.99385	0.0690612	6.23944	lcPISA-14
Entinostat	HDAC1;HDAC2	DNAJC15	Q9Y5T4												0.137915	-0.097079	0.716731	-0.504511	6.76655	5.74946	6.76655	5.74946	0.192422	6.14966	lcPISA-14
Entinostat	HDAC1;HDAC2	MSRB2	Q9Y3D2												-0.0183438	-0.00997401	-0.151091	-0.0821522	6.17532	6.21125	6.23232	6.26825	0.121409	6.25434	lcPISA-14
Entinostat	HDAC1;HDAC2	CSPG5	O95196												-0.0895654	0.22269	-0.528004	1.31279	5.74031	7.12744	5.65769	7.04482	0.16963	6.10798	lcPISA-14
Entinostat	HDAC1;HDAC2	NOP58	Q9Y2X3												0.047093	-0.147823	0.431896	-1.35571	6.41686	5.60593	6.1509	5.33996	0.109038	6.21078	lcPISA-14
Entinostat	HDAC1;HDAC2	SCO1	O75880												-0.0126017	0.00177077	-0.223873	0.0314584	6.1666	6.22835	6.1295	6.19124	0.0562892	6.2207	lcPISA-14
Entinostat	HDAC1;HDAC2	DYNLT1	P63172												0.00240879	-0.00241281	0.0245806	-0.0246217	6.25206	6.2312	6.37136	6.3505	0.0979954	6.24163	lcPISA-14
Entinostat	HDAC1;HDAC2	BLOC1S1	P78537												-0.06679	0.0226486	-0.909704	0.308482	5.99067	6.37381	5.96376	6.3469	0.0734195	6.27453	lcPISA-14
Entinostat	HDAC1;HDAC2	MOCS3	O95396												0.138217	-0.0599091	1.19996	-0.520115	6.79936	5.92687	6.83325	5.96077	0.115184	6.17818	lcPISA-14
Entinostat	HDAC1;HDAC2	PLD6	Q8N2A8												0.00978733	-0.00985418	0.0728709	-0.0733686	6.18982	6.10612	6.07586	5.99216	0.134311	6.14797	lcPISA-14
Entinostat	HDAC1;HDAC2	TMEM68	Q96MH6												-0.0213256	-0.0303629	-0.408859	-0.582123	6.16053	6.12206	6.10496	6.06649	0.0521589	6.25227	lcPISA-14
Entinostat	HDAC1;HDAC2	SLC33A1	O00400												-0.0210337	0.0511558	-0.36864	0.896564	6.15813	6.47412	6.18754	6.50352	0.0570576	6.24857	lcPISA-14
Entinostat	HDAC1;HDAC2	SLC5A6	Q9Y289												0.0222856	-0.0308795	0.379863	-0.526349	6.32385	6.09505	6.35825	6.12945	0.0586674	6.22691	lcPISA-14
Entinostat	HDAC1;HDAC2	DHFR	P00374												-0.0402574	0.000189875	-0.279467	0.00131811	5.80002	5.96493	4.49345	4.65836	0.144051	5.96415	lcPISA-14
Entinostat	HDAC1;HDAC2	BUB1	O43683												0.0798913	-0.0761566	0.627122	-0.597805	6.51611	5.84808	6.53288	5.86485	0.127394	6.16508	lcPISA-14
Entinostat	HDAC1;HDAC2	SCG3	Q8WXD2												-0.00731062	0.0255251	-0.0738612	0.257888	6.15134	6.29295	6.12558	6.26719	0.0989777	6.18259	lcPISA-14
Entinostat	HDAC1;HDAC2	ST6GALNAC1	Q9NSC7												0.0156531	0.0234885	0.206343	0.309632	6.31485	6.34924	6.39461	6.429	0.0758595	6.2467	lcPISA-14
Entinostat	HDAC1;HDAC2	TUBGCP4	Q9UGJ1												0.211268	0.0689902	1.07185	0.350015	7.16242	6.48977	6.92374	6.2511	0.197106	6.18673	lcPISA-14
Entinostat	HDAC1;HDAC2	AURKAIP1	Q9NWT8												0.127722	-0.0718104	0.591553	-0.332594	6.75094	5.87894	6.76524	5.89324	0.21591	6.17896	lcPISA-14
Entinostat	HDAC1;HDAC2	HIGD1A	Q9Y241-2												-0.254783	0.0624608	-1.69374	0.415224	5.19097	6.46768	5.23269	6.5094	0.150427	6.19364	lcPISA-14
Entinostat	HDAC1;HDAC2	ALKBH4	Q9NXW9												0.000574205	-0.117192	0.0063285	-1.29161	6.26996	5.77848	6.2717	5.78022	0.0907332	6.26746	lcPISA-14
Entinostat	HDAC1;HDAC2	RBM8A	Q9Y5S9												0.0501497	0.0245255	1.08828	0.532221	6.44379	6.33035	6.43619	6.32275	0.0460814	6.22365	lcPISA-14
Entinostat	HDAC1;HDAC2	NUDT7	P0C024												-0.35571	0.256371	-1.77156	1.27682	4.80797	7.3488	4.91413	7.45496	0.200789	6.15235	lcPISA-14
Entinostat	HDAC1;HDAC2	NELFA	Q9H3P2												-0.063947	0.068762	-0.480143	0.516296	5.96105	6.5354	5.9531	6.52745	0.133183	6.23121	lcPISA-14
Entinostat	HDAC1;HDAC2	CSK	P41240												0.0203477	-0.00845332	0.321711	-0.133652	6.33024	6.20512	5.97408	5.84896	0.0632486	6.24159	lcPISA-14
Entinostat	HDAC1;HDAC2	STARD3	Q14849												0.0472686	-0.0390911	0.49987	-0.413393	6.48153	6.10492	6.49314	6.11654	0.0945618	6.27261	lcPISA-14
Entinostat	HDAC1;HDAC2	TNFRSF1A	P19438												-0.0690137	-0.10256	-0.362969	-0.539403	5.86396	5.72918	5.83048	5.6957	0.190137	6.15129	lcPISA-14
Entinostat	HDAC1;HDAC2	TAF6L	Q9Y6J9												0.0498892	0.0154714	0.339451	0.105269	6.46891	6.31641	6.49031	6.33781	0.14697	6.24904	lcPISA-14
Entinostat	HDAC1;HDAC2	MRPS12	O15235												-0.0296084	-0.00385064	-0.250266	-0.0325477	6.09018	6.19989	6.00858	6.11829	0.118308	6.21646	lcPISA-14
Entinostat	HDAC1;HDAC2	POLR2I	P36954												0.0769419	0.151368	0.631358	1.24207	6.49631	6.84024	6.57315	6.91708	0.121867	6.15892	lcPISA-14
Entinostat	HDAC1;HDAC2	ETHE1	O95571												-0.0343844	0.000635501	-0.736221	0.013607	6.09459	6.24435	6.12341	6.27316	0.0467039	6.2416	lcPISA-14
Entinostat	HDAC1;HDAC2	IFT80	Q9P2H3-3												-0.0206896	0.0105992	-0.301615	0.154517	6.16613	6.30132	6.13688	6.27207	0.0685959	6.25519	lcPISA-14
Entinostat	HDAC1;HDAC2	SFXN5	Q8TD22												-0.0100256	-0.12612	-0.122053	-1.5354	6.21073	5.73053	6.14634	5.66614	0.0821412	6.25404	lcPISA-14
Entinostat	HDAC1;HDAC2	BMP2K	Q9NSY1												-0.0497435	-0.0247083	-0.487899	-0.242347	5.90992	6.01337	5.84889	5.95234	0.101955	6.11724	lcPISA-14
Entinostat	HDAC1;HDAC2	AAK1	Q2M2I8												0.0683746	-0.0983989	0.608782	-0.876108	6.44021	5.73715	6.6219	5.91884	0.112314	6.1421	lcPISA-14
Entinostat	HDAC1;HDAC2	AAK1	A0A096LP25												-0.0647018	-0.0581811	-0.618141	-0.555844	5.91165	5.93843	5.83404	5.86082	0.104672	6.18281	lcPISA-14
Entinostat	HDAC1;HDAC2	TSN	Q15631												-0.0438174	0.0645495	-0.895894	1.31978	6.05635	6.52879	6.07093	6.54337	0.0489092	6.24312	lcPISA-14
Entinostat	HDAC1;HDAC2	DESI2	Q9BSY9												-0.095818	0.153671	-0.89191	1.43042	5.8095	6.90625	5.97874	7.07549	0.10743	6.20845	lcPISA-14
Entinostat	HDAC1;HDAC2	H3-2	Q5TEC6												0.0958701	-0.250132	0.354815	-0.925739	6.64396	5.22721	6.49895	5.0822	0.270197	6.2168	lcPISA-14
Entinostat	HDAC1;HDAC2	HIST2H3A	Q71DI3												0.30478	0.0877494	1.35831	0.391072	7.42238	6.38573	7.4167	6.38005	0.224382	6.00891	lcPISA-14
Entinostat	HDAC1;HDAC2	H3-3A	P84243												0.158977	0.0485105	1.28181	0.391134	6.90923	6.39994	6.99871	6.48942	0.124025	6.18832	lcPISA-14
Entinostat	HDAC1;HDAC2	CT45A5	P0DMU8												-0.0188616	-0.0967883	-0.163873	-0.840916	6.15897	5.83512	6.11782	5.79397	0.115099	6.24002	lcPISA-14
Entinostat	HDAC1;HDAC2	CT45A10	P0DMU9												-0.0405951	-0.123855	-0.282815	-0.862864	6.05964	5.71983	6.04694	5.70713	0.143539	6.23257	lcPISA-14
Entinostat	HDAC1;HDAC2	TMED5	Q9Y3A6												-0.0552623	-0.00766359	-1.35722	-0.188215	6.02476	6.22685	6.06496	6.26705	0.0407173	6.26002	lcPISA-14
Entinostat	HDAC1;HDAC2	MRPS25	P82663												0.0886855	-0.0464058	0.96428	-0.504572	6.67955	6.08247	6.67101	6.07394	0.0919707	6.2813	lcPISA-14
Entinostat	HDAC1;HDAC2	CDK2AP1	O14519												0.19033	0.049506	1.44829	0.376707	7.13221	6.46892	7.06316	6.39987	0.131418	6.2507	lcPISA-14
Entinostat	HDAC1;HDAC2	NDC1	Q9BTX1												0.0191577	-0.01173	0.415249	-0.254251	6.33977	6.20548	6.33905	6.20476	0.0461354	6.25614	lcPISA-14
Entinostat	HDAC1;HDAC2	MTX1	Q13505												-0.00586526	-0.0139	-0.128251	-0.303938	6.22642	6.19184	6.23016	6.19558	0.0457328	6.25179	lcPISA-14
Entinostat	HDAC1;HDAC2	UPRT	Q96BW1												-0.0687942	-0.0169449	-0.966109	-0.237965	5.95744	6.17544	5.94269	6.16069	0.0712075	6.2484	lcPISA-14
Entinostat	HDAC1;HDAC2	RP9	Q8TA86												0.0247977	-0.0340015	0.187493	-0.257083	6.28287	6.03195	6.18524	5.93432	0.132259	6.17581	lcPISA-14
Entinostat	HDAC1;HDAC2	CCDC28B	Q9BUN5												-0.338658	-0.00185669	-2.84139	-0.0155779	4.92185	6.21608	5.08409	6.37831	0.119188	6.22408	lcPISA-14
Entinostat	HDAC1;HDAC2	UBL4A	P11441												0.0955741	0.0556076	2.22654	1.29546	6.66448	6.4824	6.61693	6.43484	0.0429248	6.23729	lcPISA-14
Entinostat	HDAC1;HDAC2	EZH2	Q15910-2												-0.302013	0.224029	-1.79379	1.33061	4.98151	7.17324	4.96946	7.16119	0.168366	6.14152	lcPISA-14
Entinostat	HDAC1;HDAC2	NFYB	P25208												-0.00336768	0.00102389	-0.0413086	0.0125592	6.23229	6.25129	6.31112	6.33012	0.0815248	6.24686	lcPISA-14
Entinostat	HDAC1;HDAC2	PRPF40A	O75400												0.0924959	0.136018	1.24275	1.82749	6.67265	6.87701	6.54127	6.74563	0.0744286	6.25827	lcPISA-14
Entinostat	HDAC1;HDAC2	NDUFS4	O43181												-0.0853099	-0.105588	-1.29031	-1.59701	5.87936	5.7973	5.84359	5.76153	0.0661159	6.23751	lcPISA-14
Entinostat	HDAC1;HDAC2	FDX2	Q6P4F2												0.0419795	-0.0270374	0.453778	-0.292261	6.43788	6.13715	6.44593	6.1452	0.092511	6.25325	lcPISA-14
Entinostat	HDAC1;HDAC2	PAGE1	O75459												0.173925	-0.210421	2.26243	-2.73719	7.0405	5.39391	7.03115	5.38456	0.0768751	6.2409	lcPISA-14
Entinostat	HDAC1;HDAC2	FAM162A	Q96A26												0.0548126	-0.00975161	0.956321	-0.170137	6.49616	6.21185	6.49616	6.21185	0.0573161	6.25398	lcPISA-14
Entinostat	HDAC1;HDAC2	ACP1	P24666-2												0.0767973	0.00524315	1.11315	0.0759979	6.593	6.27398	6.56001	6.24099	0.0689908	6.25122	lcPISA-14
Entinostat	HDAC1;HDAC2	ACP1	P24666												0.019109	0.166017	0.173641	1.50858	6.32199	6.99967	6.33547	7.01315	0.110049	6.23881	lcPISA-14
Entinostat	HDAC1;HDAC2	DEGS1	O15121												-0.0234626	0.0120883	-0.224955	0.1159	6.15638	6.30997	6.19658	6.35017	0.104299	6.25732	lcPISA-14
Entinostat	HDAC1;HDAC2	SERPINF2	P08697												0.0293882	0.00503782	0.135458	0.0232207	6.27421	6.1692	6.02538	5.92037	0.216954	6.1477	lcPISA-14
Entinostat	HDAC1;HDAC2	LCP2	Q13094												0.0455808	0.0463739	0.52655	0.535711	6.45604	6.45959	6.50814	6.51169	0.0865651	6.25526	lcPISA-14
Entinostat	HDAC1;HDAC2	TP53I3	Q53FA7												0.0104047	-0.0507496	0.226705	-1.10577	6.3046	6.04294	6.36531	6.10365	0.0458951	6.25929	lcPISA-14
Entinostat	HDAC1;HDAC2	RFK	Q969G6												-0.00405677	-0.079725	-0.0736153	-1.44671	6.2236	5.90559	6.21404	5.89603	0.0551077	6.24112	lcPISA-14
Entinostat	HDAC1;HDAC2	TIFA	Q96CG3												-0.203538	0.0168613	-1.55016	0.128417	5.42138	6.31621	5.53228	6.42711	0.131301	6.24282	lcPISA-14
Entinostat	HDAC1;HDAC2	FGB	P02675												-0.130335	0.0289284	-0.844222	0.187379	5.59611	6.24927	5.63364	6.2868	0.154385	6.12521	lcPISA-14
Entinostat	HDAC1;HDAC2	ZNF131	P52739												-0.149512	0.0469831	-0.82419	0.258996	5.50101	6.30368	5.43463	6.23729	0.181405	6.1017	lcPISA-14
Entinostat	HDAC1;HDAC2	C9orf85	Q96MD7-1												-0.0498851	-0.00962069	-0.445058	-0.0858324	5.97584	6.14497	6.13544	6.30457	0.112087	6.18609	lcPISA-14
Entinostat	HDAC1;HDAC2	ERCC1	P07992-3												-0.111371	-0.0421846	-0.614861	-0.232894	5.65092	5.92852	5.46923	5.74683	0.181132	6.10443	lcPISA-14
Entinostat	HDAC1;HDAC2	HYPK	Q9NX55												0.100493	0.00279822	2.32074	0.0646206	6.69308	6.25485	6.68311	6.24488	0.0433023	6.24273	lcPISA-14
Entinostat	HDAC1;HDAC2	JPT1	Q9UK76												-0.00910264	-0.0210146	-0.202709	-0.467981	6.20594	6.15491	6.20339	6.15236	0.0449049	6.24522	lcPISA-14
Entinostat	HDAC1;HDAC2	MTERF4	Q7Z6M4												-0.111592	-0.055912	-0.819031	-0.410366	5.74628	5.97239	5.77038	5.99649	0.136249	6.2084	lcPISA-14
Entinostat	HDAC1;HDAC2	HAUS4	Q9H6D7												0.25394	-0.0148705	1.58562	-0.0928527	7.40393	6.14529	7.23323	5.97459	0.160152	6.20896	lcPISA-14
Entinostat	HDAC1;HDAC2	NUDT15	Q9NV35												-0.064726	0.0320117	-1.19294	0.589995	5.97728	6.39182	5.99951	6.41405	0.0542576	6.25155	lcPISA-14
Entinostat	HDAC1;HDAC2	RAB23	Q9ULC3												-0.0936752	0.0262144	-1.82397	0.510425	5.84951	6.35638	5.90663	6.4135	0.0513579	6.24193	lcPISA-14
Entinostat	HDAC1;HDAC2	HMGN1	P05114												-0.0349825	-0.0713796	-0.511772	-1.04424	6.05147	5.90071	6.06086	5.9101	0.0683558	6.2	lcPISA-14
Entinostat	HDAC1;HDAC2	FER	P16591												0.0928425	-0.0288452	0.2951	-0.0916844	6.35829	5.84398	6.22843	5.71412	0.314614	5.96199	lcPISA-14
Entinostat	HDAC1;HDAC2	MTDH	Q86UE4												-0.0489101	-0.109649	-0.273541	-0.613236	5.97669	5.73029	5.90379	5.65739	0.178804	6.18278	lcPISA-14
Entinostat	HDAC1;HDAC2	LCLAT1	Q6UWP7												-0.024616	0.00800351	-0.536619	0.174473	6.1471	6.28768	6.1619	6.30247	0.0458724	6.25289	lcPISA-14
Entinostat	HDAC1;HDAC2	EIF5A	P63241-2												-0.000870343	0.144274	-0.0130296	2.15989	6.23904	6.8994	6.23505	6.8954	0.0667972	6.24281	lcPISA-14
Entinostat	HDAC1;HDAC2	TMEM8A	Q9HCN3												-0.343	-0.6267	-2.80734	-5.12933	4.97567	4.08742	4.84159	3.95334	0.12218	6.31109	lcPISA-14
Entinostat	HDAC1;HDAC2	SRXN1	Q9BYN0												0.00231373	-0.107777	0.0182801	-0.851515	6.24972	5.79056	6.26544	5.80627	0.126571	6.23971	lcPISA-14
Entinostat	HDAC1;HDAC2	MT-ND6	P03923												0.132781	-0.0424138	0.968273	-0.309292	6.85428	6.07048	6.62019	5.83639	0.137132	6.25159	lcPISA-14
Entinostat	HDAC1;HDAC2	COX5B	P10606												0.0312532	-0.0438189	0.304239	-0.426562	6.38868	6.06475	6.34338	6.01944	0.102726	6.25178	lcPISA-14
Entinostat	HDAC1;HDAC2	TIMM17A	Q99595												0.0335369	-0.00859369	0.666612	-0.170816	6.4179	6.23319	6.36565	6.18094	0.0503095	6.27043	lcPISA-14
Entinostat	HDAC1;HDAC2	TMEM165	Q9HC07												0.0276911	-0.0444286	0.446209	-0.715915	6.37132	6.06065	6.37775	6.06708	0.0620585	6.2502	lcPISA-14
Entinostat	HDAC1;HDAC2	B3GALNT2	Q8NCR0												0.00574026	0.136382	0.0436954	1.03815	6.32343	6.92277	6.22653	6.82587	0.13137	6.29833	lcPISA-14
Entinostat	HDAC1;HDAC2	PIGK	Q92643												0.0767292	-0.0315908	1.53134	-0.630479	6.59899	6.12167	6.57836	6.10104	0.050106	6.2572	lcPISA-14
Entinostat	HDAC1;HDAC2	CD82	P27701												-0.0352462	-0.00812514	-0.237966	-0.0548571	6.1312	6.24756	6.13879	6.25514	0.148115	6.28284	lcPISA-14
Entinostat	HDAC1;HDAC2	TAF11	Q15544												-0.078507	-0.0128138	-0.851459	-0.138974	5.90606	6.18121	5.90786	6.18301	0.0922028	6.23636	lcPISA-14
Entinostat	HDAC1;HDAC2	ADPRH	P54922												-0.000613079	-0.0673484	-0.00557799	-0.612758	6.23465	5.95282	6.19167	5.90984	0.10991	6.23729	lcPISA-14
Entinostat	HDAC1;HDAC2	CPVL	Q9H3G5												0.00419277	-0.123873	0.0416442	-1.23035	6.26295	5.73096	6.30213	5.77014	0.100681	6.24477	lcPISA-14
Entinostat	HDAC1;HDAC2	MRGBP	Q9NV56												-0.0663654	0.0367691	-1.03092	0.571172	5.97318	6.41582	6.06527	6.50791	0.0643748	6.25437	lcPISA-14
Entinostat	HDAC1;HDAC2	CDC26	Q8NHZ8												0.207468	-0.0136056	1.49701	-0.0981729	7.17791	6.15813	7.08957	6.06978	0.138588	6.21647	lcPISA-14
Entinostat	HDAC1;HDAC2	TOMM5	Q8N4H5-2												0.0071454	0.127104	0.0744547	1.32441	6.21487	6.75372	6.35136	6.89021	0.0959698	6.18417	lcPISA-14
Entinostat	HDAC1;HDAC2	TRIM4	Q9C037												0.0818699	-0.0224639	0.776679	-0.213109	6.59208	6.13218	6.60912	6.14922	0.10541	6.22841	lcPISA-14
Entinostat	HDAC1;HDAC2	MED28	Q9H204												0.00241209	-0.0413407	0.0231351	-0.39651	6.26743	6.08021	6.17854	5.99132	0.104261	6.25697	lcPISA-14
Entinostat	HDAC1;HDAC2	NDUFC2	O95298												0.0263752	0.057136	0.319895	0.692983	6.37566	6.51305	6.38736	6.52476	0.0824494	6.26016	lcPISA-14
Entinostat	HDAC1;HDAC2	STX4	Q12846												-0.0120132	0.00298225	-0.224509	0.0557339	6.18477	6.24939	6.25291	6.31753	0.0535087	6.23649	lcPISA-14
Entinostat	HDAC1;HDAC2	UCHL5	Q9Y5K5												0.0410475	0.0542565	0.741114	0.979603	6.44825	6.50756	6.4308	6.49011	0.0553862	6.26737	lcPISA-14
Entinostat	HDAC1;HDAC2	UCHL5	Q9Y5K5-3												0.0445816	0.151533	0.2885	0.980612	6.39816	6.8905	6.73015	7.22249	0.154529	6.20347	lcPISA-14
Entinostat	HDAC1;HDAC2	CNPY4	Q8N129												0.117507	-0.0879112	1.31379	-0.982887	6.74146	5.84678	6.72098	5.8263	0.0894418	6.21414	lcPISA-14
Entinostat	HDAC1;HDAC2	YIPF1	Q9Y548												0.00457443	-0.228933	0.0528251	-2.6437	6.24343	5.31044	6.45728	5.52429	0.0865957	6.22366	lcPISA-14
Entinostat	HDAC1;HDAC2	YEATS4	O95619												-0.0356113	0.0181153	-0.684586	0.348247	6.07418	6.30465	6.09519	6.32566	0.0520187	6.22598	lcPISA-14
Entinostat	HDAC1;HDAC2	SSR1	P43307												-0.0140127	-0.0111409	-0.398968	-0.317202	6.1679	6.18019	6.19165	6.20394	0.0351224	6.2281	lcPISA-14
Entinostat	HDAC1;HDAC2	HMGA1	P17096												0.0143161	-0.212466	0.128273	-1.90371	6.29983	5.38345	6.41175	5.49537	0.111606	6.23763	lcPISA-14
Entinostat	HDAC1;HDAC2	SP3	Q02447												-0.0878415	0.140985	-1.20916	1.9407	5.87474	6.8845	5.84576	6.85552	0.0726465	6.24355	lcPISA-14
Entinostat	HDAC1;HDAC2	SARNP	P82979												-0.0681182	-0.09756	-1.0247	-1.46759	5.97011	5.8495	5.9722	5.8516	0.0664762	6.25875	lcPISA-14
Entinostat	HDAC1;HDAC2	SPA17	Q15506												0.0567711	0.145452	0.714137	1.82967	6.50201	6.91422	6.56303	6.97524	0.0794961	6.25112	lcPISA-14
Entinostat	HDAC1;HDAC2	DHCR24	Q15392												-0.0630559	-0.100898	-0.300818	-0.481349	5.6464	5.50022	5.50558	5.3594	0.209615	5.89866	lcPISA-14
Entinostat	HDAC1;HDAC2	KAT8	Q9H7Z6-2												-0.0636113	0.091506	-0.791247	1.13822	5.98711	6.66672	5.93053	6.61014	0.0803938	6.257	lcPISA-14
Entinostat	HDAC1;HDAC2	DTD2	Q96FN9												0.0475257	-0.0957375	0.429326	-0.864851	6.43438	5.82613	6.3835	5.77525	0.110698	6.22588	lcPISA-14
Entinostat	HDAC1;HDAC2	MTCH2	Q9Y6C9												-0.0432639	-0.00807161	-0.905571	-0.16895	6.06276	6.21246	6.06324	6.21295	0.0477753	6.24732	lcPISA-14
Entinostat	HDAC1;HDAC2	MTCH2	E9PIE4												-0.138492	0.00588988	-1.9563	0.0831986	5.69834	6.29812	5.7151	6.31489	0.070793	6.27247	lcPISA-14
Entinostat	HDAC1;HDAC2	MCFD2	Q8NI22												0.211929	-0.123752	1.32821	-0.775579	7.18764	5.69557	7.02443	5.53235	0.15956	6.20568	lcPISA-14
Entinostat	HDAC1;HDAC2	U2SURP	O15042												0.129364	0.187934	1.26328	1.83523	6.8228	7.10548	6.731	7.01369	0.102403	6.23764	lcPISA-14
Entinostat	HDAC1;HDAC2	IFITM3	Q01628												0.116956	-0.101605	0.947602	-0.823225	6.7534	5.80401	6.84083	5.89145	0.123424	6.22752	lcPISA-14
Entinostat	HDAC1;HDAC2	SIGMAR1	Q99720												0.0562569	0.030241	0.897465	0.482434	6.52445	6.40785	6.50376	6.38716	0.0626842	6.27494	lcPISA-14
Entinostat	HDAC1;HDAC2	ZCCHC9	Q8N567												0.185457	-0.408852	1.14009	-2.51342	7.01736	4.64804	6.77494	4.40561	0.162668	6.17087	lcPISA-14
Entinostat	HDAC1;HDAC2	TMEM135	Q86UB9												-0.077306	0.0279971	-1.2404	0.449224	5.93248	6.38169	5.94326	6.39247	0.0623233	6.25905	lcPISA-14
Entinostat	HDAC1;HDAC2	CENPQ	Q7L2Z9												-0.0877613	-0.130412	-0.690989	-1.0268	5.80255	5.63352	5.84176	5.67273	0.127008	6.16648	lcPISA-14
Entinostat	HDAC1;HDAC2	AK6	Q9Y3D8												0.169501	0.120684	1.71743	1.2228	7.04566	6.81124	6.93475	6.70033	0.0986947	6.26465	lcPISA-14
Entinostat	HDAC1;HDAC2	RIF1	Q5UIP0												0.152741	-0.0227439	0.847733	-0.126232	6.83514	6.0523	6.73463	5.9518	0.180176	6.14848	lcPISA-14
Entinostat	HDAC1;HDAC2	BEX4	Q9NWD9												0.270307	0.255303	1.8458	1.74334	7.4367	7.35975	7.41452	7.33758	0.146444	6.16608	lcPISA-14
Entinostat	HDAC1;HDAC2	SAR1B	Q9Y6B6												-0.0107869	0.0324319	-0.22183	0.666955	6.19726	6.38572	6.1795	6.36796	0.0486268	6.24376	lcPISA-14
Entinostat	HDAC1;HDAC2	SAR1A	Q9NR31												-0.00141028	0.0250532	-0.0219785	0.390439	6.2218	6.33698	6.28525	6.40043	0.0641666	6.22788	lcPISA-14
Entinostat	HDAC1;HDAC2	HHEX	Q03014												0.0187489	0.0720117	0.240436	0.923479	6.29239	6.52904	6.33829	6.57494	0.0779787	6.21114	lcPISA-14
Entinostat	HDAC1;HDAC2	COMMD8	Q9NX08												0.111165	0.0811234	1.09962	0.802459	6.77463	6.63502	6.71789	6.57828	0.101094	6.27223	lcPISA-14
Entinostat	HDAC1;HDAC2	TMEM184C	Q9NVA4												-0.312627	-0.123116	-3.26201	-1.28462	5.05994	5.77024	5.025	5.7353	0.0958388	6.28428	lcPISA-14
Entinostat	HDAC1;HDAC2	PSMG4	Q5JS54-2												0.148213	0.301121	1.19716	2.43223	6.88145	7.65085	6.64816	7.41756	0.123804	6.2096	lcPISA-14
Entinostat	HDAC1;HDAC2	MCOLN1	Q9GZU1												0.0364736	-0.0662722	0.267242	-0.485576	6.38962	5.9504	6.38894	5.94971	0.136482	6.23011	lcPISA-14
Entinostat	HDAC1;HDAC2	FAM210A	Q96ND0												-0.0409882	-0.0558016	-0.685053	-0.932637	6.06733	6.00535	6.03376	5.97178	0.0598321	6.24218	lcPISA-14
Entinostat	HDAC1;HDAC2	NA	B2RBV5												0.0029298	0.0551759	0.0168325	0.317001	6.23299	6.46285	6.23632	6.46618	0.174056	6.22035	lcPISA-14
Entinostat	HDAC1;HDAC2	RAB5IF	Q9BUV8-5												-0.00517471	0.0192632	-0.0473596	0.176299	6.21716	6.32338	6.36237	6.46858	0.109264	6.23951	lcPISA-14
Entinostat	HDAC1;HDAC2	MED6	O75586												-0.0739637	0.0496093	-0.405326	0.271863	5.91392	6.4428	5.7678	6.29668	0.182479	6.22502	lcPISA-14
Entinostat	HDAC1;HDAC2	NDUFAF2	Q8N183												0.0240061	-0.0391208	0.616969	-1.00542	6.36587	6.09333	6.36315	6.09061	0.0389097	6.26082	lcPISA-14
Entinostat	HDAC1;HDAC2	SMAP	O00193												0.118451	-0.0866383	2.34632	-1.71616	6.78715	5.88775	6.8575	5.9581	0.0504838	6.25216	lcPISA-14
Entinostat	HDAC1;HDAC2	HMCES	Q96FZ2												-0.0450878	0.101019	-0.315705	0.707338	5.99085	6.62934	6.00047	6.63897	0.142816	6.18103	lcPISA-14
Entinostat	HDAC1;HDAC2	MRPL43	Q8N983-4												0.0696997	0.00118676	0.660837	0.011252	6.51042	6.20847	6.48519	6.18324	0.105472	6.20336	lcPISA-14
Entinostat	HDAC1;HDAC2	UBLCP1	Q8WVY7												0.0771846	0.166911	1.05944	2.29103	6.56098	6.982	6.53447	6.95548	0.0728544	6.2192	lcPISA-14
Entinostat	HDAC1;HDAC2	ASXL1	Q8IXJ9												-0.0246409	-0.119223	-0.166951	-0.807778	6.16405	5.7729	6.07762	5.68647	0.147594	6.27023	lcPISA-14
Entinostat	HDAC1;HDAC2	GINS2	Q9Y248												0.63241	0.432637	5.60448	3.83407	9.63819	8.39185	9.29628	8.04994	0.11284	6.21758	lcPISA-14
Entinostat	HDAC1;HDAC2	GOLM1	Q8NBJ4												-0.000636451	-0.0316331	-0.00372037	-0.184911	6.18694	6.05544	6.07153	5.94002	0.171072	6.18968	lcPISA-14
Entinostat	HDAC1;HDAC2	SPDL1	Q96EA4												0.605291	0.481669	3.15245	2.5086	9.33061	8.56438	9.1137	8.34747	0.192007	6.13337	lcPISA-14
Entinostat	HDAC1;HDAC2	ZNF346	Q9UL40												-0.162151	0.015513	-1.66113	0.15892	5.55684	6.28507	5.58836	6.31659	0.0976149	6.21785	lcPISA-14
Entinostat	HDAC1;HDAC2	SEPHS2	Q99611												-0.0368961	0.0565026	-0.547548	0.838514	6.07217	6.47828	5.98929	6.3954	0.0673842	6.22946	lcPISA-14
Entinostat	HDAC1;HDAC2	KNL1	Q8NG31												0.0505624	-0.0355986	0.291703	-0.205375	6.38615	6.01592	6.37942	6.00919	0.173335	6.16621	lcPISA-14
Entinostat	HDAC1;HDAC2	CPTP	Q5TA50												-0.110312	-0.117057	-0.626688	-0.665007	5.80992	5.78282	5.61486	5.58776	0.176023	6.27159	lcPISA-14
Entinostat	HDAC1;HDAC2	ZFPM1	Q8IX07												0.0674851	-0.0494375	0.436783	-0.319974	6.50657	6.00005	6.50011	5.99359	0.154505	6.20922	lcPISA-14
Entinostat	HDAC1;HDAC2	RING1	Q06587												-0.0188131	0.000371998	-0.192496	0.00380629	6.1814	6.26415	6.22661	6.30936	0.0977325	6.26253	lcPISA-14
Entinostat	HDAC1;HDAC2	RNF2	Q99496												0.155927	0.0487789	1.66463	0.52075	6.95909	6.46098	7.05414	6.55602	0.0936706	6.24618	lcPISA-14
Entinostat	HDAC1;HDAC2	RAD51B	O15315												-0.100247	-0.0565469	-0.827732	-0.466903	5.81257	5.99132	5.79348	5.97224	0.121111	6.23082	lcPISA-14
Entinostat	HDAC1;HDAC2	RWDD3	Q9Y3V2												0.113786	-0.104731	0.89814	-0.826663	6.68046	5.74151	6.68046	5.74151	0.126691	6.17381	lcPISA-14
Entinostat	HDAC1;HDAC2	TLCD4	Q96MV1												-0.0821822	0.123994	-1.24566	1.87942	5.89741	6.80341	5.89642	6.80242	0.0659748	6.2431	lcPISA-14
Entinostat	HDAC1;HDAC2	AFF4	Q9UHB7												-0.22633	0.242589	-1.23682	1.32566	5.30086	7.33676	5.41787	7.45378	0.182994	6.20123	lcPISA-14
Entinostat	HDAC1;HDAC2	CA13	Q8N1Q1												0.0134357	0.0180899	0.134641	0.181282	6.30713	6.32751	6.36864	6.38902	0.0997886	6.24866	lcPISA-14
Entinostat	HDAC1;HDAC2	APOC1	P02654												0.0554487	-0.0672043	0.489497	-0.593274	6.47118	5.94376	6.59857	6.07115	0.113277	6.22719	lcPISA-14
Entinostat	HDAC1;HDAC2	SET	Q01105-2												-0.034718	0.034996	-0.838663	0.845378	6.09713	6.39899	6.09713	6.39899	0.0413968	6.24564	lcPISA-14
Entinostat	HDAC1;HDAC2	MTRF1	O75570												0.0877669	0.0130707	0.451945	0.0673062	6.58925	6.25678	6.65654	6.32406	0.194198	6.20035	lcPISA-14
Entinostat	HDAC1;HDAC2	QRICH1	Q2TAL8												0.0814879	0.254202	0.666085	2.07785	6.58706	7.42478	6.50372	7.34144	0.122339	6.22531	lcPISA-14
Entinostat	HDAC1;HDAC2	PROCR	Q9UNN8												-0.0405065	-0.0871981	-0.289878	-0.624017	6.04252	5.85009	6.13306	5.94063	0.139737	6.21458	lcPISA-14
Entinostat	HDAC1;HDAC2	PLGRKT	Q9HBL7												0.116094	-0.064805	1.00293	-0.55985	6.77498	5.97657	6.63884	5.84043	0.115754	6.25115	lcPISA-14
Entinostat	HDAC1;HDAC2	NIPA1	Q7RTP0												0.0878016	0.0649882	0.910078	0.673614	6.62263	6.51874	6.69317	6.58927	0.0964769	6.23161	lcPISA-14
Entinostat	HDAC1;HDAC2	NAP1L5	Q96NT1												-0.0872689	0.163735	-1.15488	2.16681	5.8796	6.99693	5.79589	6.91322	0.0755651	6.24623	lcPISA-14
Entinostat	HDAC1;HDAC2	HAUS6	Q7Z4H7												0.141905	0.0311879	0.801808	0.176221	6.81689	6.3133	6.64824	6.14466	0.176981	6.17829	lcPISA-14
Entinostat	HDAC1;HDAC2	MRPL35	Q9NZE8												-0.0412217	0.0824329	-0.300932	0.601787	6.053	6.59469	6.07379	6.61548	0.13698	6.22844	lcPISA-14
Entinostat	HDAC1;HDAC2	PRKD2	M0R346												0.131961	-0.0683225	0.742639	-0.384499	6.86782	5.97761	6.98513	6.09492	0.177692	6.2675	lcPISA-14
Entinostat	HDAC1;HDAC2	COQ7	Q99807												-0.00303808	0.0030317	-0.0517944	0.0516856	6.24746	6.27379	6.21698	6.24332	0.0586566	6.26063	lcPISA-14
Entinostat	HDAC1;HDAC2	TMEM128	Q5BJH2												-0.0500035	-0.0218023	-0.438681	-0.191272	6.03346	6.15257	6.03134	6.15044	0.113986	6.24625	lcPISA-14
Entinostat	HDAC1;HDAC2	RPS28	P62857												0.0493743	-0.168423	0.579303	-1.97609	6.4355	5.53374	6.5101	5.60834	0.0852304	6.21898	lcPISA-14
Entinostat	HDAC1;HDAC2	RNF31	Q96EP0												0.048552	0.139888	0.379082	1.09221	6.48356	6.90731	6.55154	6.97528	0.128078	6.269	lcPISA-14
Entinostat	HDAC1;HDAC2	GTF3C6	Q969F1												-0.104448	0.0621988	-0.90389	0.538266	5.78872	6.49753	5.76759	6.4764	0.115554	6.22335	lcPISA-14
Entinostat	HDAC1;HDAC2	CSRP2	Q16527												0.128088	-0.181352	1.15735	-1.63861	6.83523	5.51572	6.91651	5.597	0.110674	6.25453	lcPISA-14
Entinostat	HDAC1;HDAC2	CDCA5	Q96FF9												0.0338504	0.103251	0.418745	1.27726	6.38912	6.70399	6.43827	6.75313	0.0808377	6.24096	lcPISA-14
Entinostat	HDAC1;HDAC2	FAM219A	Q8IW50												-0.0183894	-0.062117	-0.204581	-0.691049	6.1829	5.99831	6.18062	5.99603	0.0898879	6.26222	lcPISA-14
Entinostat	HDAC1;HDAC2	NUP42	O15504												-0.184363	-0.107073	-0.852612	-0.495177	5.36816	5.66359	5.34864	5.64407	0.216233	6.09992	lcPISA-14
Entinostat	HDAC1;HDAC2	ABCD1	P33897												0.00823866	0.043956	0.0570402	0.304329	6.36071	6.52015	6.38847	6.54791	0.144436	6.32449	lcPISA-14
Entinostat	HDAC1;HDAC2	SLC7A11	Q9UPY5												0.0187606	-0.0371895	0.348326	-0.690494	6.3148	6.07458	6.3677	6.12749	0.0538592	6.23321	lcPISA-14
Entinostat	HDAC1;HDAC2	TST	Q16762												-0.0710157	-0.000909373	-0.569582	-0.00729362	5.87681	6.16944	5.87818	6.17081	0.12468	6.17333	lcPISA-14
Entinostat	HDAC1;HDAC2	PAGE2	Q7Z2X7												0.2129	-0.0337432	1.87806	-0.297661	7.21075	6.07762	7.08362	5.95049	0.113361	6.22145	lcPISA-14
Entinostat	HDAC1;HDAC2	44625	Q9NX47												-0.0406086	0.0423	-0.75738	0.788926	6.08474	6.44466	6.05934	6.41926	0.0536172	6.25845	lcPISA-14
Entinostat	HDAC1;HDAC2	SEC14L1	Q92503-2												-0.0402878	-0.286388	-0.283196	-2.01311	6.10104	5.14422	6.22698	5.27017	0.142261	6.27381	lcPISA-14
Entinostat	HDAC1;HDAC2	C5	P01031												0.0502896	-0.00352161	0.251546	-0.017615	6.41538	6.1805	5.69501	5.46013	0.199922	6.1956	lcPISA-14
Entinostat	HDAC1;HDAC2	SQOR	Q9Y6N5												0.0659371	-0.258847	0.397482	-1.56039	6.40756	5.1159	6.3765	5.08485	0.165887	6.12129	lcPISA-14
Entinostat	HDAC1;HDAC2	EMC6	Q9BV81												-0.00116432	-0.0546603	-0.0130822	-0.614159	6.22391	5.99735	6.25092	6.02436	0.0890002	6.22894	lcPISA-14
Entinostat	HDAC1;HDAC2	NUP37	Q8NFH4												-0.0232877	0.0151553	-0.579312	0.377007	6.15259	6.31874	6.18569	6.35184	0.040199	6.25272	lcPISA-14
Entinostat	HDAC1;HDAC2	LSM12	Q3MHD2-2												0.01992	0.0777823	0.337719	1.3187	6.30659	6.56468	6.30757	6.56565	0.0589841	6.22011	lcPISA-14
Entinostat	HDAC1;HDAC2	PAGE4	O60829												0.00150623	0.275664	0.00995842	1.82255	6.24346	7.55014	6.15398	7.46066	0.151251	6.23695	lcPISA-14
Entinostat	HDAC1;HDAC2	GM2A	P17900												0.0529219	-0.0063112	0.728101	-0.0868296	6.41901	6.1608	6.51607	6.25786	0.0726848	6.18781	lcPISA-14
Entinostat	HDAC1;HDAC2	UBA5	Q9GZZ9												-0.0609069	0.0401699	-1.36937	0.903138	6.00052	6.436	6.03463	6.47011	0.0444782	6.25927	lcPISA-14
Entinostat	HDAC1;HDAC2	SH2D1B	O14796												0.0817586	0.0276716	0.400023	0.13539	6.73956	6.49157	7.23692	6.98893	0.204385	6.36824	lcPISA-14
Entinostat	HDAC1;HDAC2	SLC25A32	Q9H2D1												-0.0278173	-0.0129184	-0.611748	-0.284097	6.13065	6.1943	6.08946	6.1531	0.0454718	6.25001	lcPISA-14
Entinostat	HDAC1;HDAC2	SUMO3	P55854-2												-0.0671001	-0.163441	-0.786405	-1.91551	5.99543	5.60813	6.083	5.69571	0.0853252	6.28086	lcPISA-14
Entinostat	HDAC1;HDAC2	SUMO2	P61956												-0.112629	0.000670202	-1.01501	0.00603988	5.76251	6.2333	5.7991	6.26989	0.110963	6.23041	lcPISA-14
Entinostat	HDAC1;HDAC2	SNCA	P37840												-0.0404959	-0.00844042	-0.90276	-0.188159	6.08558	6.22231	6.06438	6.20111	0.0448579	6.25882	lcPISA-14
Entinostat	HDAC1;HDAC2	SNCG	O76070												-0.0247267	-0.00536597	-0.642743	-0.139483	6.13237	6.21523	6.14478	6.22763	0.0384705	6.23839	lcPISA-14
Entinostat	HDAC1;HDAC2	ZNF691	Q5VV52												-0.0509772	-0.116792	-0.668424	-1.5314	6.02006	5.7516	6.00131	5.73285	0.0762649	6.23658	lcPISA-14
Entinostat	HDAC1;HDAC2	VMP1	Q96GC9												-0.0308962	-0.0061858	-0.548336	-0.109784	6.12545	6.23128	5.82158	5.9274	0.0563454	6.25805	lcPISA-14
Entinostat	HDAC1;HDAC2	OXNAD1	Q96HP4												-0.0570359	0.0160211	-1.38224	0.388265	6.0023	6.31409	6.0213	6.33308	0.0412634	6.24435	lcPISA-14
Entinostat	HDAC1;HDAC2	OPHN1	O60890												-0.209756	0.0413744	-2.14992	0.424072	5.40588	6.43375	5.49074	6.51861	0.0975645	6.25186	lcPISA-14
Entinostat	HDAC1;HDAC2	COMMD2	Q86X83												-0.0178013	-0.105993	-0.190321	-1.13322	6.18307	5.81642	6.22429	5.85764	0.0935331	6.25983	lcPISA-14
Entinostat	HDAC1;HDAC2	UBE2F	Q969M7-2												0.0157911	0.0145413	0.283664	0.261213	6.32837	6.32289	6.2812	6.27572	0.0556684	6.25948	lcPISA-14
Entinostat	HDAC1;HDAC2	APOH	P02749												-0.0657288	0.18501	-0.237673	0.668991	5.79382	6.89358	5.25569	6.35545	0.276551	6.06388	lcPISA-14
Entinostat	HDAC1;HDAC2	IFI35	P80217-2												-0.0578077	0.0296714	-1.40219	0.719709	6.00973	6.38541	6.07452	6.4502	0.0412269	6.25542	lcPISA-14
Entinostat	HDAC1;HDAC2	IST1	P53990-5												-0.00135149	0.10778	-0.0256697	2.04715	6.24188	6.73236	6.29347	6.78395	0.052649	6.24772	lcPISA-14
Entinostat	HDAC1;HDAC2	ETFB	P38117												-0.0183292	-0.00440117	-0.41686	-0.100096	6.15405	6.21375	6.1578	6.2175	0.0439696	6.23274	lcPISA-14
Entinostat	HDAC1;HDAC2	TAB2	Q9NYJ8												-0.00650317	0.0748816	-0.0462754	0.532844	6.16889	6.52689	6.15419	6.51219	0.140532	6.19676	lcPISA-14
Entinostat	HDAC1;HDAC2	EPHB4	P54760												0.34387	-0.10016	1.29255	-0.376483	7.72769	5.68046	7.81104	5.76381	0.266041	6.08884	lcPISA-14
Entinostat	HDAC1;HDAC2	THOC7	Q6I9Y2												0.050988	-0.0245699	0.918059	-0.442391	6.46136	6.13166	6.42396	6.09427	0.0555389	6.23698	lcPISA-14
Entinostat	HDAC1;HDAC2	MIS12	Q9H081												-0.0317117	0.0864269	-0.471253	1.28435	6.11248	6.63408	6.10124	6.62284	0.0672922	6.24833	lcPISA-14
Entinostat	HDAC1;HDAC2	CIAO2B	Q9Y3D0												0.154014	-0.00769692	0.905631	-0.0452594	6.87977	6.15027	6.71182	5.98232	0.170062	6.18317	lcPISA-14
Entinostat	HDAC1;HDAC2	PMM1	Q92871												-0.00244388	-0.0400705	-0.037087	-0.608088	6.25515	6.09412	6.21265	6.05162	0.0658958	6.26576	lcPISA-14
Entinostat	HDAC1;HDAC2	PMM2	O15305												-0.0140899	0.00684956	-0.315996	0.153616	6.21547	6.30635	6.1815	6.27237	0.0445888	6.27647	lcPISA-14
Entinostat	HDAC1;HDAC2	CDCA8	Q53HL2												0.096694	-0.353971	0.498487	-1.82483	6.57949	4.81424	6.49112	4.72588	0.193975	6.15296	lcPISA-14
Entinostat	HDAC1;HDAC2	CFAP36	Q96G28-2												-0.0108996	0.0576114	-0.10611	0.560858	6.14284	6.44159	6.12313	6.42188	0.10272	6.18942	lcPISA-14
Entinostat	HDAC1;HDAC2	BRK1	Q8WUW1-2												0.132639	0.0251247	1.4114	0.26735	6.8676	6.37441	6.8038	6.31061	0.0939768	6.26436	lcPISA-14
Entinostat	HDAC1;HDAC2	FBH1	Q8NFZ0-2												0.164247	0.0485621	1.25568	0.371262	7.00542	6.46561	7.04274	6.50293	0.130803	6.2516	lcPISA-14
Entinostat	HDAC1;HDAC2	SRRD	Q9UH36												-0.00954524	-0.0848095	-0.0669385	-0.594749	6.19219	5.87744	6.15548	5.84072	0.142597	6.2333	lcPISA-14
Entinostat	HDAC1;HDAC2	PCIF1	Q9H4Z3												0.0663305	-0.0607388	0.562556	-0.515132	6.52163	5.97178	6.57976	6.02992	0.117909	6.22857	lcPISA-14
Entinostat	HDAC1;HDAC2	UBXN8	O00124												-0.0323843	0.124138	-0.18653	0.715023	6.10791	6.80786	6.14163	6.84158	0.173615	6.24657	lcPISA-14
Entinostat	HDAC1;HDAC2	TRIAP1	O43715												0.133808	-0.0517668	1.21989	-0.471944	6.87962	6.04924	6.88083	6.05045	0.109688	6.27024	lcPISA-14
Entinostat	HDAC1;HDAC2	SEC11A	P67812-3												0.010194	-0.0179567	0.316452	-0.557427	6.30374	6.18193	6.2876	6.16579	0.0322135	6.25936	lcPISA-14
Entinostat	HDAC1;HDAC2	CHCHD1	Q96BP2												-0.02967	0.090299	-0.290339	0.883631	6.13275	6.66453	6.12838	6.66016	0.102191	6.26018	lcPISA-14
Entinostat	HDAC1;HDAC2	RDH11	Q8TC12												0.0683105	0.0418163	0.619895	0.379469	6.55444	6.43517	6.54319	6.42392	0.110197	6.25132	lcPISA-14
Entinostat	HDAC1;HDAC2	IMPA1	P29218-3												-0.0194722	-0.0441388	-0.570269	-1.29267	6.16732	6.06276	6.21449	6.10994	0.0341456	6.25112	lcPISA-14
Entinostat	HDAC1;HDAC2	MEA1	Q16626												0.0550753	-0.0465403	0.615871	-0.52043	6.51422	6.07118	6.45463	6.01159	0.0894267	6.27022	lcPISA-14
Entinostat	HDAC1;HDAC2	NSL1	Q96IY1												0.0994954	0.149632	1.04568	1.57261	6.71385	6.95127	6.72466	6.96208	0.0951487	6.26644	lcPISA-14
Entinostat	HDAC1;HDAC2	B4GALNT1	Q00973												0.10003	-0.0598623	0.816196	-0.488449	6.7199	6.01492	6.61876	5.91379	0.122556	6.26975	lcPISA-14
Entinostat	HDAC1;HDAC2	AGPAT1	Q99943												-0.0652815	-0.000307906	-1.2802	-0.00603818	5.97905	6.25448	5.96766	6.24309	0.0509932	6.25582	lcPISA-14
Entinostat	HDAC1;HDAC2	DPY19L4	Q7Z388												0.261746	0.194937	1.84071	1.37088	7.47251	7.13436	7.46646	7.12831	0.142198	6.23266	lcPISA-14
Entinostat	HDAC1;HDAC2	VPS26A	O75436												-0.0240075	0.0546094	-0.510418	1.16104	6.15408	6.49874	6.15499	6.49965	0.0470349	6.25734	lcPISA-14
Entinostat	HDAC1;HDAC2	VPS26B	Q4G0F5												-0.0819945	0.0737745	-1.79102	1.61147	5.91079	6.58471	5.92909	6.60301	0.0457809	6.25645	lcPISA-14
Entinostat	HDAC1;HDAC2	LSM5	Q9Y4Y9												0.0202569	-0.011313	0.101372	-0.056614	6.30356	6.16712	6.46094	6.3245	0.199827	6.21567	lcPISA-14
Entinostat	HDAC1;HDAC2	SSH2	Q76I76												-0.177163	0.0172939	-1.32375	0.129219	5.56069	6.36306	5.56069	6.36306	0.133834	6.28724	lcPISA-14
Entinostat	HDAC1;HDAC2	RPL21	P46778												0.211283	-0.38826	0.581991	-1.06948	7.00103	4.62043	6.69284	4.31223	0.363035	6.04727	lcPISA-14
Entinostat	HDAC1;HDAC2	SLC2A1	P11166												-0.0698439	-0.0387461	-1.63533	-0.907204	5.96072	6.0906	5.96624	6.09612	0.0427094	6.25638	lcPISA-14
Entinostat	HDAC1;HDAC2	PPP1R8	Q12972												-0.00714253	0.047888	-0.160876	1.07862	6.21587	6.45756	6.24446	6.48614	0.0443976	6.24672	lcPISA-14
Entinostat	HDAC1;HDAC2	SLC39A3	Q9BRY0												-0.050789	0.0137674	-0.601668	0.163094	6.00984	6.28487	6.0468	6.32183	0.0844137	6.22518	lcPISA-14
Entinostat	HDAC1;HDAC2	MCUB	Q9NWR8												0.0997883	0.00513331	1.02297	0.0526239	6.69219	6.26722	6.68665	6.26167	0.0975472	6.24496	lcPISA-14
Entinostat	HDAC1;HDAC2	AIF1	P55008												-0.0538316	-0.156489	-0.369669	-1.07463	6.02949	5.61536	6.04802	5.63389	0.145621	6.25873	lcPISA-14
Entinostat	HDAC1;HDAC2	LRPAP1	P30533												-0.0244616	-0.048735	-0.616782	-1.22882	6.14412	6.04162	6.13651	6.034	0.0396601	6.24919	lcPISA-14
Entinostat	HDAC1;HDAC2	MYCBP	Q99417												0.0484713	-0.0436218	0.830304	-0.747233	6.46482	6.06504	6.53473	6.13495	0.0583777	6.25122	lcPISA-14
Entinostat	HDAC1;HDAC2	RAPGEF5	A0A590UJR0												0.100857	-0.0398462	0.39634	-0.156584	6.71876	6.09443	6.73408	6.10975	0.254472	6.2651	lcPISA-14
Entinostat	HDAC1;HDAC2	ATP5ME	P56385												-0.00097245	0.0525841	-0.0179573	0.971022	6.26596	6.50294	6.28386	6.52084	0.0541534	6.27018	lcPISA-14
Entinostat	HDAC1;HDAC2	BECN1	Q14457												-0.0218959	-0.0264767	-0.405366	-0.490171	6.15124	6.13174	6.08222	6.06272	0.0540152	6.24531	lcPISA-14
Entinostat	HDAC1;HDAC2	DDT	P30046												-0.000646657	-0.0110003	-0.00995153	-0.169286	6.26772	6.2229	6.3008	6.25598	0.0649807	6.27053	lcPISA-14
Entinostat	HDAC1;HDAC2	AP1AR	Q63HQ0												-0.0634065	-0.0729508	-0.96057	-1.10516	5.97383	5.93444	5.94644	5.90705	0.0660093	6.24223	lcPISA-14
Entinostat	HDAC1;HDAC2	MOB1B	Q7L9L4-2												-0.0162436	0.0362328	-0.378977	0.845341	6.17247	6.40112	6.16202	6.39067	0.0428618	6.24236	lcPISA-14
Entinostat	HDAC1;HDAC2	MMAA	Q8IVH4												-0.0499054	0.248637	-0.364304	1.81502	6.02111	7.40536	5.98483	7.36909	0.136988	6.23303	lcPISA-14
Entinostat	HDAC1;HDAC2	SKA1	Q96BD8												0.12407	0.0784245	0.741175	0.468496	6.73779	6.52795	6.74185	6.53201	0.167396	6.18257	lcPISA-14
Entinostat	HDAC1;HDAC2	ERGIC2	Q96RQ1												-0.0653021	0.0356469	-1.13213	0.618003	6.00369	6.43884	6.04503	6.48017	0.0576809	6.28169	lcPISA-14
Entinostat	HDAC1;HDAC2	RNF121	Q9H920												-0.117119	0.167649	-1.50761	2.15806	5.76149	7.01873	5.6626	6.91984	0.0776851	6.24872	lcPISA-14
Entinostat	HDAC1;HDAC2	ATP5PF	P18859-2												0.0193048	0.0927015	0.159117	0.764079	6.30683	6.63599	6.22712	6.55628	0.121324	6.223	lcPISA-14
Entinostat	HDAC1;HDAC2	NENF	Q9UMX5												-0.00668563	0.00896841	-0.174963	0.234703	6.21652	6.28435	6.24729	6.31511	0.0382117	6.2454	lcPISA-14
Entinostat	HDAC1;HDAC2	ETFRF1	Q6IPR1												-0.115572	-0.0591198	-1.32576	-0.678177	5.76712	5.99726	5.80023	6.03037	0.0871746	6.24812	lcPISA-14
Entinostat	HDAC1;HDAC2	NUDT5	Q9UKK9												-0.041736	0.0548521	-1.00185	1.3167	6.0683	6.48848	6.03811	6.45829	0.0416588	6.24641	lcPISA-14
Entinostat	HDAC1;HDAC2	NUDT5	C9JYY9												0.216005	-0.601933	1.11115	-3.0964	7.29575	4.13853	7.38977	4.23255	0.194398	6.28125	lcPISA-14
Entinostat	HDAC1;HDAC2	ARHGEF7	Q14155-5												0.0242509	0.0849936	0.237872	0.833683	6.36963	6.64353	6.29691	6.57082	0.10195	6.26345	lcPISA-14
Entinostat	HDAC1;HDAC2	HMG20A	Q9NP66												0.108022	0.0195226	1.04153	0.188232	6.71063	6.31135	6.76636	6.36708	0.103715	6.22652	lcPISA-14
Entinostat	HDAC1;HDAC2	UXS1	Q8NBZ7-2												-0.0348079	-0.019563	-0.542455	-0.304874	6.07832	6.14289	6.05225	6.11682	0.0641673	6.22675	lcPISA-14
Entinostat	HDAC1;HDAC2	MYSM1	Q5VVJ2												0.308168	0.164857	1.44622	0.773665	7.55739	6.84276	7.68419	6.96955	0.213085	6.10386	lcPISA-14
Entinostat	HDAC1;HDAC2	METTL7A	Q9H8H3												-0.00872193	0.00908963	-0.180783	0.188405	6.20806	6.28518	6.21663	6.29375	0.0482452	6.24571	lcPISA-14
Entinostat	HDAC1;HDAC2	TIMM21	Q9BVV7												-0.0471431	0.0177278	-0.913293	0.343436	6.07071	6.3499	6.13031	6.40951	0.0516189	6.27236	lcPISA-14
Entinostat	HDAC1;HDAC2	TSPO	P30536												0.0502482	0.00244355	0.774515	0.0376645	6.45022	6.24	6.48281	6.27258	0.0648769	6.22943	lcPISA-14
Entinostat	HDAC1;HDAC2	PIP	P12273												0.71133	-0.107084	1.79342	-0.269981	9.46232	5.36575	8.56504	4.46847	0.396634	5.77918	lcPISA-14
Entinostat	HDAC1;HDAC2	METAP1	P53582												-0.0544537	-0.0124193	-1.40789	-0.3211	6.00312	6.1806	6.04751	6.22499	0.0386776	6.23404	lcPISA-14
Entinostat	HDAC1;HDAC2	NELFE	P18615-3												-0.0130384	0.0520007	-0.270578	1.07914	6.20147	6.48744	6.16624	6.45221	0.0481872	6.25777	lcPISA-14
Entinostat	HDAC1;HDAC2	AUP1	Q9Y679												0.0257326	0.0961592	0.36676	1.37053	6.42791	6.74948	6.4796	6.80117	0.0701621	6.31428	lcPISA-14
Entinostat	HDAC1;HDAC2	FABP5	Q01469												0.0325987	-0.0233752	0.531197	-0.3809	6.31872	6.07826	6.38226	6.1418	0.0613684	6.17754	lcPISA-14
Entinostat	HDAC1;HDAC2	LRRC20	Q8TCA0												0.00148773	0.029544	0.0172786	0.343126	6.24827	6.37097	6.35677	6.47947	0.0861023	6.24183	lcPISA-14
Entinostat	HDAC1;HDAC2	LRRC41	Q15345												0.251705	0.260547	1.27726	1.32213	7.56487	7.61139	7.48329	7.5298	0.197066	6.35377	lcPISA-14
Entinostat	HDAC1;HDAC2	FAM204A	Q9H8W3												-0.0360194	-0.0624308	-0.220014	-0.38134	5.93647	5.82878	6.02897	5.92128	0.163714	6.08655	lcPISA-14
Entinostat	HDAC1;HDAC2	NDUFB5	O43674												0.00483082	0.0429215	0.110221	0.97931	6.27605	6.44396	6.28169	6.4496	0.0438283	6.25507	lcPISA-14
Entinostat	HDAC1;HDAC2	TRMT11	Q7Z4G4												-0.0425181	-0.0655669	-0.944915	-1.45715	6.05769	5.96169	6.07606	5.98005	0.0449968	6.23888	lcPISA-14
Entinostat	HDAC1;HDAC2	AP3M1	Q9Y2T2												-0.00448907	0.0786872	-0.100706	1.76523	6.2363	6.6064	6.16332	6.53343	0.044576	6.25573	lcPISA-14
Entinostat	HDAC1;HDAC2	PACS2	Q86VP3-2												-0.0484941	0.160097	-0.14035	0.463349	6.3433	7.33006	6.3433	7.33006	0.345522	6.56015	lcPISA-14
Entinostat	HDAC1;HDAC2	OBSCN	A6NGQ3												-0.0724355	-0.232163	-0.398559	-1.27742	5.89014	5.27282	5.76419	5.14687	0.181744	6.19343	lcPISA-14
Entinostat	HDAC1;HDAC2	S100A1	P23297												-0.0985571	-0.105164	-0.687163	-0.733226	5.91609	5.88906	5.88009	5.85306	0.143426	6.33437	lcPISA-14
Entinostat	HDAC1;HDAC2	RPS9	P46781												0.0153185	-0.130708	0.107907	-0.92074	6.26786	5.66449	6.26468	5.66131	0.14196	6.20167	lcPISA-14
Entinostat	HDAC1;HDAC2	ATP6V1H	Q9UI12												0.051179	0.0417049	1.00482	0.818809	6.51598	6.47333	6.46129	6.41864	0.0509336	6.28888	lcPISA-14
Entinostat	HDAC1;HDAC2	ROMO1	P60602												-0.0569081	0.0791637	-0.858012	1.19356	5.98288	6.57464	5.88363	6.47539	0.0663254	6.2236	lcPISA-14
Entinostat	HDAC1;HDAC2	PDE6D	O43924												0.0444389	0.206196	0.34645	1.60753	6.4245	7.18676	6.50402	7.26628	0.128269	6.22963	lcPISA-14
Entinostat	HDAC1;HDAC2	S100P	P25815												0.405921	-0.155671	3.08722	-1.18395	8.2304	5.57655	8.19044	5.53658	0.131484	6.21194	lcPISA-14
Entinostat	HDAC1;HDAC2	MED19	A0JLT2												-0.00551975	-0.200473	-0.0349275	-1.26854	6.14088	5.36468	5.85947	5.08327	0.158035	6.16441	lcPISA-14
Entinostat	HDAC1;HDAC2	ABHD6	Q9BV23												0.10136	-0.174262	0.385335	-0.662483	6.47806	5.35149	6.59689	5.47032	0.263043	6.03855	lcPISA-14
Entinostat	HDAC1;HDAC2	NDUFB1	O75438												0.0295747	0.0794743	0.316104	0.849448	6.376	6.60039	6.42731	6.6517	0.09356	6.24662	lcPISA-14
Entinostat	HDAC1;HDAC2	ARL2	P36404												-0.0466725	0.018012	-1.10219	0.425359	6.0572	6.33495	6.07904	6.3568	0.0423454	6.25636	lcPISA-14
Entinostat	HDAC1;HDAC2	DPM3	Q9P2X0-2												-0.0458465	0.0784684	-0.470215	0.804795	6.01945	6.56114	5.95968	6.50137	0.0975012	6.2138	lcPISA-14
Entinostat	HDAC1;HDAC2	RNASEH2B	Q5TBB1												-0.0341909	0.208578	-0.28695	1.7505	6.05507	7.16473	6.29048	7.40014	0.119153	6.20029	lcPISA-14
Entinostat	HDAC1;HDAC2	UBE2D1	P51668												-0.188576	-0.147587	-2.09354	-1.63849	5.52732	5.68661	5.5216	5.68089	0.0900749	6.29915	lcPISA-14
Entinostat	HDAC1;HDAC2	UBE2D3	P61077-3												-0.0144749	0.00357803	-0.269513	0.0666203	6.18966	6.2676	6.19343	6.27137	0.0537078	6.25207	lcPISA-14
Entinostat	HDAC1;HDAC2	TMEM41A	Q96HV5												-0.0800321	0.0255572	-1.09548	0.349827	5.9199	6.36942	6.01119	6.46071	0.0730567	6.25758	lcPISA-14
Entinostat	HDAC1;HDAC2	RWDD4	Q6NW29												-0.0056387	0.0282841	-0.072312	0.362722	6.26006	6.409	6.29322	6.44216	0.0779773	6.28458	lcPISA-14
Entinostat	HDAC1;HDAC2	TRUB1	Q8WWH5												-0.0112991	0.0408218	-0.215876	0.779928	6.20909	6.43752	6.13492	6.36334	0.0523405	6.25791	lcPISA-14
Entinostat	HDAC1;HDAC2	S100A6	P06703												0.132714	-0.00563847	1.24925	-0.0530757	6.82716	6.20286	6.68516	6.06086	0.106234	6.22715	lcPISA-14
Entinostat	HDAC1;HDAC2	SAP18	O00422-2												-0.0927752	-0.21905	-0.806342	-1.90384	5.81402	5.32677	5.78291	5.29566	0.115057	6.20019	lcPISA-14
Entinostat	HDAC1;HDAC2	CRTC1	Q6UUV9-2												0.0351693	0.0537833	0.294002	0.449609	6.4216	6.505	6.45335	6.53674	0.119622	6.26696	lcPISA-14
Entinostat	HDAC1;HDAC2	RSL24D1	Q9UHA3												-0.142003	-0.109625	-0.565941	-0.436901	5.65813	5.78655	5.66268	5.7911	0.250915	6.24339	lcPISA-14
Entinostat	HDAC1;HDAC2	PACC1	Q9H813												-0.00494332	-0.183533	-0.0517094	-1.91984	6.22027	5.49602	6.18473	5.46048	0.0955981	6.24162	lcPISA-14
Entinostat	HDAC1;HDAC2	DR1	Q01658												-0.0681126	0.0701934	-1.47679	1.5219	5.9642	6.56426	5.92731	6.52738	0.0461222	6.25253	lcPISA-14
Entinostat	HDAC1;HDAC2	CYB5B	A0A499FJ32												0.0110397	0.0523109	0.125261	0.59354	6.25808	6.43969	6.30858	6.49019	0.0881336	6.21037	lcPISA-14
Entinostat	HDAC1;HDAC2	PET100	P0DJ07												-0.148247	-0.0948212	-2.30927	-1.47705	5.61998	5.832	5.66014	5.87216	0.0641964	6.22818	lcPISA-14
Entinostat	HDAC1;HDAC2	HDDC2	Q7Z4H3												-0.0199261	-0.0390882	-0.368188	-0.722258	6.15492	6.07371	6.14346	6.06225	0.0541195	6.24052	lcPISA-14
Entinostat	HDAC1;HDAC2	WDR20	Q8TBZ3-7												0.0974541	-0.0223122	1.26492	-0.289604	6.68213	6.1498	6.7156	6.18328	0.0770438	6.24566	lcPISA-14
Entinostat	HDAC1;HDAC2	COMMD5	Q9GZQ3												0.0313308	-0.0330232	0.55214	-0.581966	6.39863	6.11948	6.37937	6.10022	0.0567443	6.26117	lcPISA-14
Entinostat	HDAC1;HDAC2	CCNC	P24863												-0.00549322	0.0853397	-0.0582194	0.904465	6.16667	6.5674	6.11796	6.5187	0.0943538	6.19019	lcPISA-14
Entinostat	HDAC1;HDAC2	BORCS5	Q969J3												0.0610402	0.0162948	0.736168	0.196521	6.49789	6.29945	6.58638	6.38794	0.0829162	6.2287	lcPISA-14
Entinostat	HDAC1;HDAC2	IGFBP3	P17936-2												-0.205914	0.165589	-1.0538	0.847432	5.39374	6.97788	5.12465	6.70879	0.195401	6.22122	lcPISA-14
Entinostat	HDAC1;HDAC2	KNSTRN	Q9Y448												0.0665052	0.101839	0.926537	1.41881	6.55516	6.71769	6.54885	6.71138	0.0717783	6.25984	lcPISA-14
Entinostat	HDAC1;HDAC2	NUSAP1	Q9BXS6												0.00939157	-0.0629606	0.0784706	-0.526063	6.23401	5.92908	6.10366	5.79873	0.119683	6.19356	lcPISA-14
Entinostat	HDAC1;HDAC2	ARL2BP	Q9Y2Y0												-0.0464479	-0.0680103	-0.508593	-0.744696	6.03379	5.94428	5.99563	5.90612	0.0913262	6.23121	lcPISA-14
Entinostat	HDAC1;HDAC2	RPL31	P62899												0.00184469	-0.160567	0.0108397	-0.943514	6.20193	5.54162	6.22754	5.56722	0.17018	6.19401	lcPISA-14
Entinostat	HDAC1;HDAC2	COX15	Q7KZN9												-0.0357386	0.0430069	-0.750164	0.902727	6.08795	6.42948	6.07518	6.41671	0.0476411	6.24064	lcPISA-14
Entinostat	HDAC1;HDAC2	RNGTT	O60942												-0.146071	0.228625	-1.50829	2.36072	5.6623	7.34155	5.6735	7.35275	0.0968456	6.26563	lcPISA-14
Entinostat	HDAC1;HDAC2	TNFAIP8	O95379-4												0.0100724	0.0251574	0.14774	0.369003	6.3077	6.374	6.3206	6.3869	0.0681767	6.26382	lcPISA-14
Entinostat	HDAC1;HDAC2	IL18	Q14116												0.0605484	-0.0950958	1.30456	-2.0489	6.5065	5.84108	6.54398	5.87857	0.0464131	6.23907	lcPISA-14
Entinostat	HDAC1;HDAC2	GMDS	O60547												-0.0282463	-0.0422608	-0.693967	-1.03828	6.1249	6.06569	6.07698	6.01777	0.0407027	6.24599	lcPISA-14
Entinostat	HDAC1;HDAC2	SLC25A42	Q86VD7												-0.196674	0.143133	-3.15685	2.29745	5.4451	6.89124	5.4472	6.89335	0.0623008	6.24037	lcPISA-14
Entinostat	HDAC1;HDAC2	CD99	P14209												-0.00138446	-0.0415591	-0.0154914	-0.465023	6.22332	6.05241	6.19344	6.02253	0.0893701	6.2293	lcPISA-14
Entinostat	HDAC1;HDAC2	FADD	Q13158												0.112579	0.0793368	1.24768	0.879261	6.79633	6.64152	6.79069	6.63588	0.0902312	6.28615	lcPISA-14
Entinostat	HDAC1;HDAC2	WIPI1	Q5MNZ9												0.0650883	-0.0267161	0.789433	-0.32403	6.5596	6.15519	6.5276	6.12319	0.0824495	6.27023	lcPISA-14
Entinostat	HDAC1;HDAC2	TCEAL1	Q15170-2												0.0325955	0.058706	0.24777	0.446245	6.35649	6.47258	6.33141	6.4475	0.131556	6.21449	lcPISA-14
Entinostat	HDAC1;HDAC2	NFU1	Q9UMS0												0.126987	0.00177048	2.49075	0.0347266	6.84755	6.27829	6.95805	6.38879	0.0509833	6.27059	lcPISA-14
Entinostat	HDAC1;HDAC2	TESC	Q96BS2												0.0379549	-0.0437846	0.447698	-0.516462	6.37737	6.02609	6.38287	6.03159	0.0847778	6.21178	lcPISA-14
Entinostat	HDAC1;HDAC2	TPD52L2	O43399-7												0.0521862	-0.0221012	1.49213	-0.631926	6.47056	6.14581	6.4359	6.11115	0.0349744	6.24068	lcPISA-14
Entinostat	HDAC1;HDAC2	FUT1	P19526												0.0858278	-0.275961	0.369843	-1.18915	6.5373	5.08732	6.75761	5.30763	0.232066	6.15973	lcPISA-14
Entinostat	HDAC1;HDAC2	NDUFA13	Q9P0J0												0.0211412	0.104802	0.381034	1.88888	6.3621	6.74193	6.37427	6.75411	0.0554837	6.26954	lcPISA-14
Entinostat	HDAC1;HDAC2	SUDS3	Q9H7L9												-0.0543582	-0.0807158	-0.468569	-0.695772	5.9446	5.83698	5.99922	5.8916	0.116009	6.17286	lcPISA-14
Entinostat	HDAC1;HDAC2	N6AMT1	Q9Y5N5												0.29885	-0.0261272	4.24629	-0.371236	7.71019	6.15513	7.62362	6.06856	0.070379	6.26762	lcPISA-14
Entinostat	HDAC1;HDAC2	ASF1B	Q9NVP2												0.0556476	0.0167779	0.403175	0.121558	6.47677	6.3046	6.84443	6.67226	0.138023	6.2317	lcPISA-14
Entinostat	HDAC1;HDAC2	ASF1A	Q9Y294												-0.00101976	0.11564	-0.0204903	2.32359	6.24386	6.76973	6.26321	6.78908	0.049768	6.24827	lcPISA-14
Entinostat	HDAC1;HDAC2	PER3	P56645-2												-0.117423	0.0426825	-1.69999	0.61794	5.75777	6.43354	5.82845	6.50423	0.0690723	6.24599	lcPISA-14
Entinostat	HDAC1;HDAC2	BST2	Q10589												-0.036248	0.0969075	-0.637305	1.70381	6.09351	6.68269	6.13154	6.72072	0.0568769	6.24855	lcPISA-14
Entinostat	HDAC1;HDAC2	WDR61	Q9GZS3												-0.041883	-0.0621494	-0.74486	-1.10528	6.05976	5.97523	6.06377	5.97924	0.0562294	6.23826	lcPISA-14
Entinostat	HDAC1;HDAC2	TRAPPC5	Q8IUR0												-0.000393298	-0.00793656	-0.00584273	-0.117903	6.21675	6.18433	6.28429	6.25187	0.067314	6.21845	lcPISA-14
Entinostat	HDAC1;HDAC2	EID1	Q9Y6B2												0.0775791	0.0940401	0.395417	0.479319	6.55496	6.63018	6.58009	6.65531	0.196195	6.21178	lcPISA-14
Entinostat	HDAC1;HDAC2	ISOC2	Q96AB3												0.0148288	-0.000478201	0.154565	-0.00498441	6.28012	6.21384	6.22297	6.15669	0.0959392	6.21589	lcPISA-14
Entinostat	HDAC1;HDAC2	MNT	Q99583												-0.00438291	0.107693	-0.0318697	0.783073	6.17724	6.67625	6.11436	6.61337	0.137526	6.19604	lcPISA-14
Entinostat	HDAC1;HDAC2	COL6A1	P12109												-0.172426	-0.066383	-1.04474	-0.402221	5.4505	5.86622	5.26214	5.67786	0.165041	6.14245	lcPISA-14
Entinostat	HDAC1;HDAC2	C15orf40	Q8WUR7												0.0107377	-0.116416	0.168651	-1.82849	6.31276	5.78019	6.27502	5.74245	0.0636679	6.26595	lcPISA-14
Entinostat	HDAC1;HDAC2	GOT1	P17174												-0.0302044	-0.01984	-0.978491	-0.642731	6.11104	6.1551	6.1181	6.16216	0.0308683	6.24033	lcPISA-14
Entinostat	HDAC1;HDAC2	IGFBP2	P18065												0.00952232	0.0697007	0.0420839	0.308042	6.1867	6.45022	5.9476	6.21112	0.22627	6.146	lcPISA-14
Entinostat	HDAC1;HDAC2	TIMP1	P01033												-0.0800812	-0.0843216	-1.26198	-1.32881	5.90819	5.89085	5.88969	5.87235	0.0634567	6.24542	lcPISA-14
Entinostat	HDAC1;HDAC2	IL17RA	Q96F46												-0.0646656	-0.244152	-0.490444	-1.85172	5.97491	5.27595	5.90338	5.20442	0.131851	6.24881	lcPISA-14
Entinostat	HDAC1;HDAC2	PSME3	P61289-2												-0.0321438	0.0403064	-0.856843	1.07443	6.11484	6.42976	6.10574	6.42066	0.0375142	6.2526	lcPISA-14
Entinostat	HDAC1;HDAC2	SLC35A2	P78381-4												-0.0571145	0.00647052	-0.608647	0.0689539	6.01717	6.28829	6.02057	6.2917	0.0938384	6.26016	lcPISA-14
Entinostat	HDAC1;HDAC2	SLC35A3	Q9Y2D2-2												-0.116714	0.095311	-1.00498	0.820681	5.78322	6.69878	5.80265	6.71821	0.116136	6.27053	lcPISA-14
Entinostat	HDAC1;HDAC2	FAM83A	Q86UY5												0.0169854	-0.104521	0.108896	-0.670096	6.31687	5.80664	6.37194	5.86171	0.155979	6.24294	lcPISA-14
Entinostat	HDAC1;HDAC2	LAPTM4B	Q86VI4												0.0803416	-0.331909	0.588844	-2.43264	6.56968	4.93679	6.74371	5.11082	0.13644	6.21382	lcPISA-14
Entinostat	HDAC1;HDAC2	VHL	P40337												0.103675	-0.244038	0.789661	-1.85875	6.6677	5.23968	6.78024	5.35221	0.131291	6.20536	lcPISA-14
Entinostat	HDAC1;HDAC2	SUGP2	Q8IX01												-0.110741	0.15541	-0.422843	0.593403	5.86197	7.04958	5.92398	7.11159	0.261897	6.32965	lcPISA-14
Entinostat	HDAC1;HDAC2	CYB5A	P00167												0.0006749	0.0806783	0.0076669	0.916509	6.25406	6.61067	6.3003	6.65691	0.0880278	6.25114	lcPISA-14
Entinostat	HDAC1;HDAC2	CASP8	Q14790-9												-0.136406	-0.101715	-1.51946	-1.13303	5.69895	5.83765	5.79012	5.92882	0.0897727	6.26408	lcPISA-14
Entinostat	HDAC1;HDAC2	GID4	Q8IVV7												0.334801	0.242892	4.24772	3.08164	7.90668	7.41868	7.81932	7.33132	0.078819	6.26915	lcPISA-14
Entinostat	HDAC1;HDAC2	LMBR1	Q8WVP7-3												0.0681616	0.073849	0.485647	0.526169	6.58988	6.6159	6.56728	6.59331	0.140352	6.28577	lcPISA-14
Entinostat	HDAC1;HDAC2	APOA1	P02647												0.0194301	-0.19528	0.135695	-1.36379	6.26082	5.39508	5.91579	5.05004	0.143189	6.17707	lcPISA-14
Entinostat	HDAC1;HDAC2	CLEC3B	P05452												-0.183333	-0.0383871	-0.831324	-0.174067	5.38438	5.95345	4.92506	5.49413	0.220531	6.11398	lcPISA-14
Entinostat	HDAC1;HDAC2	NUBP2	Q9Y5Y2												0.0012334	0.036698	0.0223217	0.664149	6.26637	6.42232	6.26635	6.4223	0.0552557	6.26101	lcPISA-14
Entinostat	HDAC1;HDAC2	ALG6	Q9Y672												-0.0108224	0.0496583	-0.151079	0.693222	6.21934	6.48562	6.17768	6.44395	0.071634	6.26617	lcPISA-14
Entinostat	HDAC1;HDAC2	ABCD4	O14678												0.0526748	-0.0604243	0.418425	-0.479983	6.46643	5.97886	6.46584	5.97827	0.125888	6.23459	lcPISA-14
Entinostat	HDAC1;HDAC2	KCNN4	O15554												-0.0767364	0.174994	-0.583893	1.33154	5.90733	7.03347	5.85875	6.98489	0.131422	6.23004	lcPISA-14
Entinostat	HDAC1;HDAC2	TBC1D7	Q9P0N9												0.192722	-0.216844	0.916435	-1.03114	7.09464	5.3412	7.03624	5.2828	0.210295	6.20748	lcPISA-14
Entinostat	HDAC1;HDAC2	ITFG1	Q8TB96												0.00397538	-0.0196471	0.0467176	-0.230888	6.26333	6.16161	6.26122	6.1595	0.0850938	6.2461	lcPISA-14
Entinostat	HDAC1;HDAC2	URM1	Q9BTM9-2												-0.000507984	-0.0115412	-0.00358529	-0.0814566	6.1902	6.14304	6.35397	6.30681	0.141686	6.19238	lcPISA-14
Entinostat	HDAC1;HDAC2	SLC2A4	P14672												-0.167037	-0.0200184	-1.46636	-0.175735	5.54024	6.13459	5.56306	6.15741	0.113913	6.2203	lcPISA-14
Entinostat	HDAC1;HDAC2	CYBA	P13498												-0.0197177	0.0120263	-0.33889	0.206697	6.22553	6.36402	6.23985	6.37835	0.0581832	6.31119	lcPISA-14
Entinostat	HDAC1;HDAC2	GYG1	P46976												0.0635398	-0.101523	0.53992	-0.862678	6.44434	5.74764	6.69679	6.00009	0.117684	6.16667	lcPISA-14
Entinostat	HDAC1;HDAC2	PTPN11	Q06124-1												-0.0288355	0.0559065	-0.796709	1.54467	6.13326	6.5043	6.09626	6.46731	0.0361932	6.25708	lcPISA-14
Entinostat	HDAC1;HDAC2	CCS	O14618												-0.00083838	-0.00457637	-0.0150513	-0.0821586	6.21033	6.19426	6.11179	6.09572	0.0557017	6.21394	lcPISA-14
Entinostat	HDAC1;HDAC2	YPEL5	P62699												-0.279095	-0.0957232	-2.12352	-0.72832	5.12864	5.82376	4.85419	5.5493	0.13143	6.22327	lcPISA-14
Entinostat	HDAC1;HDAC2	RBFOX2	O43251-8												-0.0422949	0.317618	-0.344936	2.59034	6.04242	7.75453	6.04499	7.7571	0.122616	6.22218	lcPISA-14
Entinostat	HDAC1;HDAC2	HSF1	Q00613												0.112217	0.242357	0.762976	1.64782	6.72783	7.36294	6.76291	7.39802	0.147078	6.22436	lcPISA-14
Entinostat	HDAC1;HDAC2	FAM241A	Q8N8J7												0.213236	0.635129	2.85521	8.50431	7.23893	9.69788	6.95048	9.40943	0.0746832	6.2443	lcPISA-14
Entinostat	HDAC1;HDAC2	MED8	Q96G25-2												-0.141364	-0.0719306	-1.50423	-0.765404	5.70113	5.98222	5.66513	5.94622	0.0939774	6.28804	lcPISA-14
Entinostat	HDAC1;HDAC2	TPK1	Q9H3S4												0.00164372	0.0296932	0.0141429	0.255486	6.27475	6.39794	6.22406	6.34725	0.116222	6.2676	lcPISA-14
Entinostat	HDAC1;HDAC2	RNF141	Q8WVD5												-0.0665287	0.0146263	-0.52989	0.116496	5.94058	6.28433	6.07641	6.42016	0.125552	6.22095	lcPISA-14
Entinostat	HDAC1;HDAC2	TRAM2	Q15035												0.160632	-0.278928	0.991944	-1.72245	6.97831	5.14552	7.01163	5.17884	0.161937	6.24303	lcPISA-14
Entinostat	HDAC1;HDAC2	GREB1	Q4ZG55												0.111063	-0.0866349	0.622136	-0.485297	6.70048	5.84242	6.81041	5.95235	0.17852	6.20401	lcPISA-14
Entinostat	HDAC1;HDAC2	ASPM	Q8IZT6												-0.00525608	-0.0727472	-0.0617271	-0.854338	6.22485	5.94036	6.29008	6.00558	0.0851503	6.24758	lcPISA-14
Entinostat	HDAC1;HDAC2	COMMD1	Q8N668												0.147405	-0.131164	1.36262	-1.21248	6.94703	5.72719	6.96352	5.74368	0.108178	6.27228	lcPISA-14
Entinostat	HDAC1;HDAC2	EMP3	P54852												-0.0331761	0.0512763	-0.358437	0.553994	6.13567	6.50556	6.08495	6.45484	0.0925575	6.2784	lcPISA-14
Entinostat	HDAC1;HDAC2	FAM210B	Q96KR6												-0.0633488	0.0220497	-1.0902	0.379466	5.99008	6.35536	5.98332	6.3486	0.0581073	6.25897	lcPISA-14
Entinostat	HDAC1;HDAC2	FBXL12	Q9NXK8												-0.0389426	0.0174156	-0.410565	0.18361	6.07315	6.31509	6.11568	6.35762	0.0948513	6.23932	lcPISA-14
Entinostat	HDAC1;HDAC2	SH3BGRL2	Q9UJC5												-0.0579387	-0.064332	-0.941153	-1.04501	6.01356	5.98698	6.00516	5.97857	0.0615614	6.25999	lcPISA-14
Entinostat	HDAC1;HDAC2	MRPS18A	Q9NVS2-2												0.0942092	-0.0689987	0.836807	-0.612876	6.65829	5.94611	6.65694	5.94475	0.112582	6.2374	lcPISA-14
Entinostat	HDAC1;HDAC2	NECAP1	Q8NC96												-0.0192569	0.0515932	-0.369117	0.988941	6.15709	6.46701	6.15496	6.46488	0.0521702	6.23983	lcPISA-14
Entinostat	HDAC1;HDAC2	BLZF1	Q9H2G9												0.00204768	0.179844	0.0108669	0.954417	6.20444	7.01818	6.16009	6.97383	0.188433	6.19564	lcPISA-14
Entinostat	HDAC1;HDAC2	MT-CO3	P00414												-0.415985	0.0932387	-2.59551	0.581756	4.6242	6.58155	4.83729	6.79464	0.160271	6.16965	lcPISA-14
Entinostat	HDAC1;HDAC2	ASNA1	O43681												-0.0350136	0.0401645	-0.971328	1.11422	6.10588	6.43249	6.11634	6.44295	0.0360472	6.25588	lcPISA-14
Entinostat	HDAC1;HDAC2	STARD10	Q9Y365												0.298272	0.313903	1.45598	1.53229	7.56871	7.65116	7.50522	7.58767	0.20486	6.15507	lcPISA-14
Entinostat	HDAC1;HDAC2	EXTL3	O43909												-0.0898232	0.0815268	-0.763799	0.693252	5.84941	6.58709	5.84578	6.58346	0.117601	6.22518	lcPISA-14
Entinostat	HDAC1;HDAC2	GMFG	O60234												0.0715333	-0.0552494	1.33234	-1.02905	6.5803	6.02671	6.59392	6.04033	0.0536898	6.26199	lcPISA-14
Entinostat	HDAC1;HDAC2	GMFB	P60983												-0.0119068	0.00683785	-0.285684	0.164063	6.19382	6.27482	6.1761	6.2571	0.0416782	6.24515	lcPISA-14
Entinostat	HDAC1;HDAC2	EXOSC1	Q9Y3B2												-0.0600823	-0.00925338	-0.782391	-0.120497	5.98997	6.20477	6.02992	6.24472	0.0767932	6.2447	lcPISA-14
Entinostat	HDAC1;HDAC2	AAMDC	Q9H7C9												0.00264624	0.0491989	0.0356695	0.663166	6.25357	6.45865	6.20661	6.41169	0.0741879	6.24211	lcPISA-14
Entinostat	HDAC1;HDAC2	TMSB10	P63313												0.185386	-0.00253428	1.35792	-0.0185631	7.05887	6.19677	7.02425	6.16215	0.136523	6.20767	lcPISA-14
Entinostat	HDAC1;HDAC2	TMCO1	Q9UM00												-0.0411799	0.110319	-0.580843	1.55605	6.08582	6.75966	6.08779	6.76163	0.0708969	6.26203	lcPISA-14
Entinostat	HDAC1;HDAC2	ITIH4	Q14624												-0.11108	0.208052	-0.645999	1.20996	5.73623	7.15639	5.42526	6.84543	0.17195	6.19533	lcPISA-14
Entinostat	HDAC1;HDAC2	TMEM184B	Q9Y519												0.00166069	0.00319973	0.0157722	0.0303891	6.25848	6.26516	6.29367	6.30035	0.105292	6.25128	lcPISA-14
Entinostat	HDAC1;HDAC2	TIMM23	O14925												-0.0424595	-0.0315582	-0.829646	-0.616637	6.06736	6.11337	6.10717	6.15319	0.0511778	6.24857	lcPISA-14
Entinostat	HDAC1;HDAC2	SLC39A10	Q9ULF5												-0.081403	-0.0482118	-1.56284	-0.925611	5.87073	6.00736	5.90763	6.04426	0.0520864	6.2115	lcPISA-14
Entinostat	HDAC1;HDAC2	CCDC32	Q9BV29-2												0.0556947	-0.00741961	0.836349	-0.111418	6.50704	6.22851	6.53468	6.25615	0.0665927	6.26063	lcPISA-14
Entinostat	HDAC1;HDAC2	ZFC3H1	O60293												0.0506074	0.017854	0.350625	0.123698	6.38521	6.24188	6.51022	6.36689	0.144335	6.16511	lcPISA-14
Entinostat	HDAC1;HDAC2	RAB18	Q9NP72												0.0268007	0.06515	0.685656	1.66677	6.38945	6.56156	6.30291	6.47503	0.0390877	6.27184	lcPISA-14
Entinostat	HDAC1;HDAC2	GNPNAT1	Q96EK6												-0.119319	0.00813336	-2.47375	0.168623	5.74906	6.28006	5.72524	6.25624	0.0482339	6.24476	lcPISA-14
Entinostat	HDAC1;HDAC2	RAB11FIP4	Q86YS3												0.0876138	-0.0584793	0.55904	-0.373141	6.70802	6.062	6.70802	6.062	0.156722	6.31277	lcPISA-14
Entinostat	HDAC1;HDAC2	PON2	Q15165												0.0225563	-0.0155149	0.437012	-0.300591	6.34201	6.17683	6.3571	6.19193	0.0516148	6.24362	lcPISA-14
Entinostat	HDAC1;HDAC2	APPL1	Q9UKG1												-0.00491347	-0.101701	-0.0698511	-1.44581	6.23468	5.83012	6.22745	5.8229	0.0703421	6.25594	lcPISA-14
Entinostat	HDAC1;HDAC2	XK	P51811												-0.348559	0.122562	-3.29897	1.16	4.9313	6.8357	4.95658	6.86098	0.105657	6.27897	lcPISA-14
Entinostat	HDAC1;HDAC2	LSM4	Q9Y4Z0												-0.0168806	0.0319165	-0.36185	0.684157	6.18421	6.39696	6.16707	6.37982	0.0466509	6.25699	lcPISA-14
Entinostat	HDAC1;HDAC2	RCBTB1	Q8NDN9												0.187275	-0.256327	0.902976	-1.23593	7.08056	5.20631	7.23917	5.36492	0.207397	6.21859	lcPISA-14
Entinostat	HDAC1;HDAC2	STK11	Q15831												-0.0122987	0.0109058	-0.211437	0.18749	6.18719	6.28751	6.20421	6.30453	0.0581671	6.24015	lcPISA-14
Entinostat	HDAC1;HDAC2	AMN1	Q8IY45												-0.0496344	-0.319488	-0.345013	-2.22079	6.02041	4.99336	6.06294	5.03588	0.143862	6.23114	lcPISA-14
Entinostat	HDAC1;HDAC2	MRPS16	Q9Y3D3												0.117207	0.032853	1.32176	0.370487	6.78636	6.40095	6.71968	6.33426	0.0886751	6.25683	lcPISA-14
Entinostat	HDAC1;HDAC2	R3HCC1L	Q7Z5L2												0.129907	-0.304146	0.7563	-1.7707	6.83427	5.05858	7.00106	5.22538	0.171766	6.24577	lcPISA-14
Entinostat	HDAC1;HDAC2	NDUFS6	O75380												-0.117927	-0.0659942	-1.78561	-0.999262	5.71714	5.92669	5.70488	5.91443	0.0660429	6.20409	lcPISA-14
Entinostat	HDAC1;HDAC2	NDUFA6	P56556												-0.00252652	0.115113	-0.0294791	1.34313	6.20726	6.73462	6.21428	6.74164	0.0857054	6.21814	lcPISA-14
Entinostat	HDAC1;HDAC2	ITIH3	Q06033												-0.0501615	0.0581352	-0.287773	0.333517	5.90278	6.36293	5.44807	5.90822	0.174309	6.11163	lcPISA-14
Entinostat	HDAC1;HDAC2	NKIRAS2	Q9NYR9												0.00157138	-0.00157309	0.0123676	-0.0123811	6.16845	6.15503	6.17631	6.16288	0.127056	6.16174	lcPISA-14
Entinostat	HDAC1;HDAC2	SMG6	Q86US8												-0.0371398	0.152085	-0.168651	0.690617	5.93095	6.76218	6.04469	6.87592	0.220216	6.08562	lcPISA-14
Entinostat	HDAC1;HDAC2	RAPGEF1	Q13905-3												-0.206225	0.14892	-1.14706	0.828316	5.4587	6.9823	5.662	7.1856	0.179786	6.29751	lcPISA-14
Entinostat	HDAC1;HDAC2	UEVLD	Q8IX04												0.149256	0.00951451	0.828427	0.0528091	6.83072	6.20012	6.81527	6.18467	0.180168	6.15937	lcPISA-14
Entinostat	HDAC1;HDAC2	MAD2L2	Q9UI95												0.03434	0.0536995	0.249635	0.39037	6.38221	6.46843	6.39303	6.47925	0.137561	6.23209	lcPISA-14
Entinostat	HDAC1;HDAC2	NDUFS5	O43920												0.00807309	-0.059678	0.192799	-1.42521	6.27933	5.99127	6.26054	5.97247	0.0418731	6.2443	lcPISA-14
Entinostat	HDAC1;HDAC2	FRA10AC1	Q70Z53-3												-0.0169019	0.055364	-0.177693	0.582053	6.19039	6.50838	6.11617	6.43415	0.0951185	6.26335	lcPISA-14
Entinostat	HDAC1;HDAC2	MRPL55	Q7Z7F7-2												0.149841	-0.0593996	1.24353	-0.492956	6.85569	5.93012	6.97932	6.05375	0.120497	6.17938	lcPISA-14
Entinostat	HDAC1;HDAC2	GINM1	Q9NU53												0.19996	0.357381	1.38905	2.48259	7.22837	8.06175	7.22397	8.05734	0.143955	6.29284	lcPISA-14
Entinostat	HDAC1;HDAC2	LAPTM4A	Q15012												-0.00593376	-0.164256	-0.0344929	-0.954821	6.4395	5.77022	6.4395	5.77022	0.172028	6.46604	lcPISA-14
Entinostat	HDAC1;HDAC2	NDUFB4	O95168												0.0251045	0.0701502	0.477217	1.3335	6.34762	6.54894	6.40015	6.60147	0.0526061	6.23811	lcPISA-14
Entinostat	HDAC1;HDAC2	ADPRM	Q3LIE5												0.0504776	-0.156884	0.442097	-1.37403	6.4867	5.61827	6.64898	5.78054	0.114178	6.26367	lcPISA-14
Entinostat	HDAC1;HDAC2	RAMAC	Q9BTL3												0.0197616	-0.105362	0.290942	-1.55121	6.32225	5.79703	6.51587	5.99065	0.0679229	6.23624	lcPISA-14
Entinostat	HDAC1;HDAC2	FEZ2	Q9UHY8-2												0.106818	0.0778958	0.956696	0.697659	6.72519	6.59171	6.72427	6.59079	0.111653	6.24524	lcPISA-14
Entinostat	HDAC1;HDAC2	ERGIC1	Q969X5												-0.0881128	-0.0200747	-2.32952	-0.530733	5.88277	6.16685	5.84462	6.1287	0.0378245	6.25326	lcPISA-14
Entinostat	HDAC1;HDAC2	UFM1	P61960-2												-0.0381711	0.0133547	-0.444471	0.155504	6.07336	6.2942	6.13586	6.35669	0.0858798	6.2362	lcPISA-14
Entinostat	HDAC1;HDAC2	UFM1	P61960												0.00713839	-6.7446e-05	0.0686059	-0.000648212	6.23412	6.20306	6.22349	6.19243	0.104049	6.20336	lcPISA-14
Entinostat	HDAC1;HDAC2	EIF1	P41567												0.0287075	-0.0334026	0.532415	-0.619492	6.38215	6.11322	6.32146	6.05253	0.0539194	6.2564	lcPISA-14
Entinostat	HDAC1;HDAC2	EIF1B	O60739												-0.0239696	0.264128	-0.153504	1.69151	6.15105	7.51061	6.15121	7.51077	0.156149	6.2541	lcPISA-14
Entinostat	HDAC1;HDAC2	CD33	P20138												-0.0564693	0.0640142	-0.581505	0.659201	5.97342	6.49371	5.9279	6.44818	0.0971088	6.21187	lcPISA-14
Entinostat	HDAC1;HDAC2	VPS37B	Q9H9H4												0.168698	0.0013566	1.81585	0.0146023	7.02553	6.25612	6.99729	6.22787	0.0929029	6.25023	lcPISA-14
Entinostat	HDAC1;HDAC2	TRPT1	Q86TN4-4												0.250597	-0.00423081	2.18448	-0.0368804	7.42678	6.22429	7.72075	6.51826	0.114717	6.24258	lcPISA-14
Entinostat	HDAC1;HDAC2	SDHC	Q99643												-0.491891	0.136626	-4.40172	1.22261	4.42694	6.84394	4.81517	7.23217	0.11175	6.22555	lcPISA-14
Entinostat	HDAC1;HDAC2	ANGPTL3	Q9Y5C1												-0.688432	0.111138	-4.34136	0.700856	3.85434	6.7088	3.65443	6.50889	0.158575	6.2114	lcPISA-14
Entinostat	HDAC1;HDAC2	TM7SF3	Q9NS93												0.00742309	0.143919	0.0748887	1.45194	6.32882	6.95684	6.25396	6.88198	0.0991216	6.29634	lcPISA-14
Entinostat	HDAC1;HDAC2	LEG1	Q6P5S2												-0.157793	0.209496	-0.778742	1.03391	5.61783	7.24659	5.56017	7.18893	0.202626	6.26713	lcPISA-14
Entinostat	HDAC1;HDAC2	LPP	Q93052												-0.100844	0.0244945	-0.440603	0.10702	5.74525	6.26671	5.77976	6.30122	0.228877	6.16121	lcPISA-14
Entinostat	HDAC1;HDAC2	SNF8	Q96H20												0.00406659	-0.0132164	0.0929334	-0.302033	6.27048	6.19581	6.27595	6.20128	0.0437581	6.25283	lcPISA-14
Entinostat	HDAC1;HDAC2	LANCL3	Q6ZV70												-0.0294231	-0.286287	-0.234673	-2.28337	6.09204	5.09846	6.11591	5.12233	0.125379	6.21756	lcPISA-14
Entinostat	HDAC1;HDAC2	TIMM8B	Q9Y5J9												0.135138	-0.102194	0.797843	-0.603348	6.87446	5.83169	6.85761	5.81484	0.169379	6.25976	lcPISA-14
Entinostat	HDAC1;HDAC2	SLC66A3	Q8N755												-0.299272	-0.0183801	-1.82675	-0.112192	5.01842	6.09711	5.07208	6.15077	0.163827	6.17529	lcPISA-14
Entinostat	HDAC1;HDAC2	CERS5	Q8N5B7												0.115155	0.0321268	1.52623	0.425798	6.75874	6.38075	6.93934	6.56135	0.0754509	6.24023	lcPISA-14
Entinostat	HDAC1;HDAC2	CERS6	Q6ZMG9-2												0.0408935	-0.0668309	0.674439	-1.10221	6.44607	5.98228	6.49627	6.03248	0.0606333	6.26592	lcPISA-14
Entinostat	HDAC1;HDAC2	TMEM62	Q0P6H9												-0.104417	-0.178738	-1.42625	-2.44142	5.7832	5.49282	5.79291	5.50253	0.0732105	6.21729	lcPISA-14
Entinostat	HDAC1;HDAC2	SDHAF4	Q5VUM1												0.0249746	-0.0669155	0.263408	-0.70576	6.30023	5.91146	6.35095	5.96218	0.0948133	6.1921	lcPISA-14
Entinostat	HDAC1;HDAC2	SCGB1D2	O95969												0.960683	-0.0339976	2.23554	-0.0791133	10.7415	5.3906	9.52293	4.172	0.429733	5.51914	lcPISA-14
Entinostat	HDAC1;HDAC2	SPHK2	Q9NRA0-5												-0.0140619	-0.352219	-0.06822	-1.70876	6.21056	4.91287	6.06536	4.76767	0.206126	6.27139	lcPISA-14
Entinostat	HDAC1;HDAC2	MED10	Q9BTT4												0.00669644	0.189883	0.0517579	1.46764	6.28824	7.13961	6.31402	7.16538	0.12938	6.25913	lcPISA-14
Entinostat	HDAC1;HDAC2	ADAMTS13	Q76LX8												-0.121385	-0.385412	-0.664897	-2.11112	5.63354	4.69139	5.84826	4.90611	0.182562	6.12804	lcPISA-14
Entinostat	HDAC1;HDAC2	MRPL14	Q6P1L8												-0.120568	-0.104595	-1.62776	-1.41212	5.77128	5.83553	5.66121	5.72546	0.0740699	6.27432	lcPISA-14
Entinostat	HDAC1;HDAC2	SERPINC1	P01008												-0.0109227	-0.00445274	-0.0532952	-0.0217262	6.06267	6.08993	5.50659	5.53384	0.204947	6.10875	lcPISA-14
Entinostat	HDAC1;HDAC2	PRUNE1	Q86TP1												0.0127888	0.070025	0.216712	1.1866	6.29322	6.54791	6.30338	6.55807	0.0590132	6.23768	lcPISA-14
Entinostat	HDAC1;HDAC2	POU2F1	P14859-6												0.0416597	0.238112	0.47175	2.69636	6.40648	7.34103	6.40876	7.34332	0.0883088	6.22412	lcPISA-14
Entinostat	HDAC1;HDAC2	CHST11	Q9NPF2												-0.00799882	-0.0455919	-0.0764547	-0.435778	6.2035	6.04394	6.21882	6.05926	0.104622	6.23799	lcPISA-14
Entinostat	HDAC1;HDAC2	ARL3	P36405												-0.0479695	-0.00097383	-1.27441	-0.0258718	6.05654	6.25708	6.06758	6.26812	0.0376406	6.26131	lcPISA-14
Entinostat	HDAC1;HDAC2	EEF1AKMT4-ECE2	P0DPD8												0.0187771	0.483343	0.077956	2.00668	6.18246	8.53119	6.48619	8.83492	0.240867	6.10252	lcPISA-14
Entinostat	HDAC1;HDAC2	TFPI	P10646												-0.00741832	-0.0868963	-0.053195	-0.623113	6.24123	5.9067	6.12636	5.79183	0.139455	6.27341	lcPISA-14
Entinostat	HDAC1;HDAC2	MRPL47	Q9HD33												0.144333	-0.0877929	1.09299	-0.664827	6.89802	5.87284	6.82553	5.80034	0.132054	6.24132	lcPISA-14
Entinostat	HDAC1;HDAC2	SSR4	P51571												-0.0247369	0.00214207	-0.586684	0.0508033	6.1327	6.24803	6.17895	6.29428	0.0421639	6.23876	lcPISA-14
Entinostat	HDAC1;HDAC2	CMC2	Q9NRP2												-0.0188095	-0.00133478	-0.27443	-0.0194744	6.1906	6.26605	6.17983	6.25527	0.0685401	6.27184	lcPISA-14
Entinostat	HDAC1;HDAC2	CNOT11	Q9UKZ1												-0.054912	0.173948	-0.655969	2.07795	5.99795	7.02905	5.90308	6.93418	0.0837112	6.23064	lcPISA-14
Entinostat	HDAC1;HDAC2	PDXDC1	Q6P996												0.104287	-0.033593	0.559701	-0.180292	6.67324	6.065	6.44215	5.83391	0.186326	6.20788	lcPISA-14
Entinostat	HDAC1;HDAC2	TBC1D10B	Q4KMP7												0.022062	0.0118749	0.465785	0.25071	6.36273	6.31796	6.3911	6.34633	0.0473652	6.26616	lcPISA-14
Entinostat	HDAC1;HDAC2	R3HDM4	Q96D70												0.0717235	0.214766	0.512144	1.53355	6.52153	7.20128	6.63201	7.31176	0.140046	6.20524	lcPISA-14
Entinostat	HDAC1;HDAC2	GPR89A	B7ZAQ6												0.0137036	0.0636953	0.236888	1.10107	6.31556	6.53824	6.31906	6.54174	0.0578484	6.25586	lcPISA-14
Entinostat	HDAC1;HDAC2	SUMF1	Q8NBK3-3												0.112842	0.000992397	0.910926	0.0080112	6.70235	6.20237	6.57587	6.07588	0.123876	6.1981	lcPISA-14
Entinostat	HDAC1;HDAC2	EXD2	Q9NVH0												0.245043	0.0197247	1.49802	0.120583	7.44644	6.36974	7.56284	6.48613	0.163578	6.28324	lcPISA-14
Entinostat	HDAC1;HDAC2	TXNL4A	P83876												-0.0132974	-0.0163857	-0.321507	-0.396178	6.19625	6.183	6.16669	6.15344	0.0413594	6.25363	lcPISA-14
Entinostat	HDAC1;HDAC2	EPS15L1	M0QY01												-0.0440879	0.0418944	-0.461739	0.438766	6.07277	6.44569	6.08206	6.45499	0.0954824	6.26121	lcPISA-14
Entinostat	HDAC1;HDAC2	CYP46A1	Q9Y6A2												-0.0586114	0.00285602	-0.324567	0.0158155	6.02298	6.28514	5.98173	6.24389	0.180583	6.27271	lcPISA-14
Entinostat	HDAC1;HDAC2	DMBT1	Q9UGM3-6												-0.0849355	0.0323366	-0.179714	0.0684206	4.74552	5.14738	4.848	5.24986	0.472615	5.03329	lcPISA-14
Entinostat	HDAC1;HDAC2	MPLKIP	Q8TAP9												0.0252499	-0.0204475	0.31026	-0.251251	6.39091	6.19165	6.29945	6.10019	0.081383	6.28003	lcPISA-14
Entinostat	HDAC1;HDAC2	XRCC3	O43542												0.135699	0.263203	1.65441	3.20891	6.87626	7.51164	6.83436	7.46974	0.0820223	6.25897	lcPISA-14
Entinostat	HDAC1;HDAC2	PIN4	Q9Y237-2												0.00616995	-0.0348336	0.158127	-0.892731	6.27057	6.09486	6.36412	6.18841	0.0390191	6.24381	lcPISA-14
Entinostat	HDAC1;HDAC2	SRP9	P49458												-0.0272684	-0.175482	-0.167061	-1.0751	6.05112	5.46033	6.10668	5.51589	0.163224	6.16658	lcPISA-14
Entinostat	HDAC1;HDAC2	AP2S1	P53680												-0.161458	0.0291554	-2.5421	0.459042	5.61229	6.40502	5.78172	6.57445	0.0635137	6.27688	lcPISA-14
Entinostat	HDAC1;HDAC2	WDR81	Q562E7												0.281813	-0.2384	1.72011	-1.45512	7.54088	5.25802	7.31262	5.02976	0.163835	6.2028	lcPISA-14
Entinostat	HDAC1;HDAC2	MCRIP1	I3L4Q0												0.0318893	0.026971	0.50907	0.430555	6.40258	6.38079	6.41361	6.39182	0.0626424	6.26261	lcPISA-14
Entinostat	HDAC1;HDAC2	WEE1	P30291												0.611829	0.329109	3.70491	1.99291	9.52242	7.8278	9.44821	7.7536	0.16514	6.23115	lcPISA-14
Entinostat	HDAC1;HDAC2	COA3	Q9Y2R0												-0.00906444	0.0347546	-0.157718	0.604718	6.23139	6.42356	6.28518	6.47735	0.0574724	6.27067	lcPISA-14
Entinostat	HDAC1;HDAC2	ATPAF2	Q8N5M1												-0.0612856	-0.0520417	-1.09028	-0.92583	6.00343	6.04202	5.99358	6.03217	0.0562108	6.26396	lcPISA-14
Entinostat	HDAC1;HDAC2	KCNK1	O00180												-0.110939	-0.032	-0.627614	-0.181034	5.70495	6.0258	5.71445	6.0353	0.176762	6.16095	lcPISA-14
Entinostat	HDAC1;HDAC2	UCHL3	P15374												0.0379727	-0.000625803	0.809821	-0.0133461	6.42734	6.25767	6.45533	6.28565	0.0468902	6.26038	lcPISA-14
Entinostat	HDAC1;HDAC2	PIGQ	Q9BRB3												-0.238661	0.107777	-1.65524	0.74749	5.25649	6.68319	5.47177	6.89847	0.144185	6.20212	lcPISA-14
Entinostat	HDAC1;HDAC2	SUMO1	P63165												0.0078392	-0.0271588	0.0751448	-0.260338	6.30746	6.15628	6.34764	6.19647	0.104321	6.27327	lcPISA-14
Entinostat	HDAC1;HDAC2	SNRPD3	P62318												-0.078637	-0.0399073	-1.19747	-0.607702	5.8988	6.0593	5.87199	6.03249	0.0656692	6.22925	lcPISA-14
Entinostat	HDAC1;HDAC2	POP5	Q969H6												-0.00381531	-0.06139	-0.0544967	-0.876874	6.23283	5.98899	6.17587	5.93203	0.07001	6.24934	lcPISA-14
Entinostat	HDAC1;HDAC2	TET1	Q8NFU7												-0.0115582	-0.0894112	-0.0673911	-0.521321	6.20425	5.87831	6.17795	5.85202	0.171509	6.25415	lcPISA-14
Entinostat	HDAC1;HDAC2	ADAMTS5	Q9UNA0												-0.00632825	-0.15321	-0.0521359	-1.26224	6.24425	5.63981	6.32162	5.71718	0.12138	6.2717	lcPISA-14
Entinostat	HDAC1;HDAC2	ALG2	Q9H553												0.0619257	-0.0144416	1.26306	-0.294557	6.48832	6.15381	6.52184	6.18732	0.0490282	6.21572	lcPISA-14
Entinostat	HDAC1;HDAC2	RPP21	Q9H633-4												0.0300405	-0.00811751	0.314595	-0.0850095	6.37374	6.20737	6.42484	6.25847	0.0954895	6.2424	lcPISA-14
Entinostat	HDAC1;HDAC2	TMUB2	Q71RG4												0.0103871	-0.0663717	0.147613	-0.943219	6.27758	5.95231	6.33241	6.00714	0.0703672	6.23255	lcPISA-14
Entinostat	HDAC1;HDAC2	ALG3	Q92685												0.106235	0.237118	1.13688	2.53752	6.7005	7.3368	6.72708	7.36338	0.0934446	6.22483	lcPISA-14
Entinostat	HDAC1;HDAC2	DHCR7	Q9UBM7												0.0851358	0.0787222	0.698092	0.645502	6.46802	6.43933	6.58029	6.5516	0.121955	6.09738	lcPISA-14
Entinostat	HDAC1;HDAC2	DCTN5	Q9BTE1												-0.0477931	-0.0993846	-1.07881	-2.24337	6.04692	5.8345	6.00647	5.79405	0.0443015	6.25059	lcPISA-14
Entinostat	HDAC1;HDAC2	TEX10	Q9NXF1												0.0490001	-0.406298	0.171836	-1.42483	6.30009	4.59504	6.3493	4.64424	0.285156	6.08971	lcPISA-14
Entinostat	HDAC1;HDAC2	ALG12	Q9BV10												0.0378634	0.106307	0.43627	1.22489	6.43369	6.74627	6.33089	6.64347	0.0867888	6.26703	lcPISA-14
Entinostat	HDAC1;HDAC2	HBQ1	P09105												-0.00574067	0.0335984	-0.0667735	0.390805	6.23017	6.40238	6.27644	6.44866	0.0859722	6.255	lcPISA-14
Entinostat	HDAC1;HDAC2	RHAG	Q02094												-0.0936646	0.236934	-0.925366	2.3408	5.83246	7.33451	5.89028	7.39234	0.101219	6.22368	lcPISA-14
Entinostat	HDAC1;HDAC2	RABIF	P47224												-0.0273294	0.0101071	-0.45407	0.167928	6.10417	6.26464	6.10134	6.26181	0.0601875	6.2209	lcPISA-14
Entinostat	HDAC1;HDAC2	MAP1LC3B2	A6NCE7												0.000491323	0.0233105	0.0104418	0.495403	6.25549	6.35522	6.29771	6.39744	0.0470536	6.25336	lcPISA-14
Entinostat	HDAC1;HDAC2	FKBP1A	P62942												-0.0202614	-0.0351006	-0.211558	-0.3665	6.09302	6.03067	6.12984	6.06749	0.0957725	6.17919	lcPISA-14
Entinostat	HDAC1;HDAC2	ETNPPL	Q8TBG4												-0.0380559	0.0214776	-0.239243	0.135021	6.03887	6.29328	5.3439	5.59831	0.159068	6.20029	lcPISA-14
Entinostat	HDAC1;HDAC2	CRYM-AS1	A6NIL9												-0.0980348	-0.102986	-0.555949	-0.584027	5.83756	5.81755	5.56857	5.54857	0.176338	6.24802	lcPISA-14
Entinostat	HDAC1;HDAC2	SLC6A6	P31641												-0.0624913	0.000584043	-1.01425	0.00947913	5.99526	6.26319	6.01372	6.28165	0.0616136	6.26065	lcPISA-14
Entinostat	HDAC1;HDAC2	SLC6A8	P48029												-0.111971	-0.130905	-1.32986	-1.55474	5.75763	5.68256	5.77134	5.69627	0.0841972	6.22229	lcPISA-14
Entinostat	HDAC1;HDAC2	DDB2	Q92466												-0.0621807	-0.13462	-0.733058	-1.58705	5.97659	5.68391	5.9148	5.62212	0.0848237	6.23981	lcPISA-14
Entinostat	HDAC1;HDAC2	KLHDC3	Q9BQ90												-0.0171727	0.0235667	-0.215568	0.295831	6.15064	6.32681	6.16284	6.339	0.0796626	6.22429	lcPISA-14
Entinostat	HDAC1;HDAC2	CTSZ	Q9UBR2												-0.0442391	-0.00131587	-0.595616	-0.0177163	6.15382	6.33966	5.92917	6.11501	0.0742746	6.34544	lcPISA-14
Entinostat	HDAC1;HDAC2	MRPL21	Q7Z2W9												0.0239007	0.00243941	0.201326	0.0205482	6.38032	6.28611	6.42227	6.32806	0.118716	6.27549	lcPISA-14
Entinostat	HDAC1;HDAC2	RNASE4	P34096												0.000113338	0.209267	0.00080915	1.49402	6.23754	7.21066	6.19754	7.17066	0.14007	6.23705	lcPISA-14
Entinostat	HDAC1;HDAC2	NDUFA12	Q9UI09												0.0177975	0.0619531	0.216854	0.754869	6.35048	6.54785	6.28322	6.48059	0.0820713	6.27262	lcPISA-14
Entinostat	HDAC1;HDAC2	GOLGA7	Q7Z5G4												0.0756276	-0.0729347	1.31375	-1.26697	6.5982	5.95256	6.57574	5.9301	0.0575661	6.26122	lcPISA-14
Entinostat	HDAC1;HDAC2	GOLGA7B	Q2TAP0												0.0116029	-0.149029	0.13444	-1.72676	6.27693	5.61555	6.32505	5.66367	0.0863058	6.22665	lcPISA-14
Entinostat	HDAC1;HDAC2	ATPSCKMT	Q6P4H8												-0.0862213	0.174818	-1.11006	2.25071	5.90264	7.07338	5.88175	7.05249	0.0776724	6.26616	lcPISA-14
Entinostat	HDAC1;HDAC2	SELENOF	O60613												0.00551314	-0.0729367	0.140557	-1.85951	6.28584	5.95316	6.292	5.95932	0.0392237	6.26187	lcPISA-14
Entinostat	HDAC1;HDAC2	SNX18	Q96RF0												0.0930599	-0.421315	0.549492	-2.48774	6.58875	4.61276	6.80403	4.82804	0.169356	6.17716	lcPISA-14
Entinostat	HDAC1;HDAC2	PBX2	P40425												-0.00252056	0.118145	-0.0254825	1.19443	6.27341	6.82069	6.20016	6.74743	0.0989134	6.28439	lcPISA-14
Entinostat	HDAC1;HDAC2	IL10RB	Q08334												-0.454891	-0.408058	-4.43628	-3.97954	4.53125	4.68076	4.55067	4.70018	0.102539	6.21089	lcPISA-14
Entinostat	HDAC1;HDAC2	DENR	O43583												-0.0313991	0.00478859	-0.737085	0.112411	6.1156	6.27094	6.09554	6.25088	0.042599	6.25016	lcPISA-14
Entinostat	HDAC1;HDAC2	BAZ1B	Q9UIG0												0.058181	-0.29213	0.486343	-2.44195	6.49679	5.09618	6.55733	5.15672	0.11963	6.24	lcPISA-14
Entinostat	HDAC1;HDAC2	ALG11	Q2TAA5												0.0645271	-0.0444082	0.974173	-0.670437	6.51456	6.04077	6.46529	5.9915	0.0662378	6.22961	lcPISA-14
Entinostat	HDAC1;HDAC2	ABCA2	Q9BZC7-3												0.103915	-0.647919	0.513188	-3.19976	6.80221	4.03948	6.94369	4.18096	0.20249	6.32949	lcPISA-14
Entinostat	HDAC1;HDAC2	RWDD2B	P57060												-0.0212094	0.0263669	-0.130908	0.16274	6.15233	6.3586	6.08833	6.2946	0.162018	6.24344	lcPISA-14
Entinostat	HDAC1;HDAC2	ISCA2	Q86U28												-0.0177017	0.0174463	-0.313768	0.30924	6.1978	6.35065	6.22179	6.37464	0.0564167	6.27432	lcPISA-14
Entinostat	HDAC1;HDAC2	TMED3	Q9Y3Q3												0.0245026	0.0850031	0.293757	1.01909	6.36857	6.64133	6.40707	6.67982	0.0834112	6.26133	lcPISA-14
Entinostat	HDAC1;HDAC2	C11orf74	Q86VG3												-0.0700575	0.0922373	-0.549745	0.723791	5.90372	6.60665	5.85224	6.55517	0.127436	6.19747	lcPISA-14
Entinostat	HDAC1;HDAC2	PABPC1	E5RJM8												0.106451	-0.222457	0.546597	-1.14225	6.75876	5.38091	6.75876	5.38091	0.194753	6.27801	lcPISA-14
Entinostat	HDAC1;HDAC2	ANKRD29	Q8N6D5												0.0282476	-0.0888191	0.202155	-0.635636	6.33055	5.83715	6.39655	5.90315	0.139733	6.2078	lcPISA-14
Entinostat	HDAC1;HDAC2	WASHC3	Q9Y3C0												0.0114034	-0.0329681	0.203862	-0.589379	6.30945	6.11836	6.30215	6.11105	0.0559371	6.25978	lcPISA-14
Entinostat	HDAC1;HDAC2	CRYAB	P02511												0.196054	-0.0566778	0.93204	-0.269446	6.86397	5.76096	6.9668	5.8638	0.210349	5.99179	lcPISA-14
Entinostat	HDAC1;HDAC2	RBBP9	O75884												-0.124757	0.100539	-0.637472	0.513723	5.72677	6.69468	5.80886	6.77678	0.195706	6.24403	lcPISA-14
Entinostat	HDAC1;HDAC2	WWOX	Q9NZC7												-0.202402	0.00673099	-1.17397	0.0390409	5.40254	6.2453	5.58148	6.42424	0.172408	6.21623	lcPISA-14
Entinostat	HDAC1;HDAC2	CLP1	Q92989												0.111969	0.100972	0.989223	0.892071	6.78503	6.73351	6.81583	6.76431	0.113188	6.27836	lcPISA-14
Entinostat	HDAC1;HDAC2	TMEM87B	Q96K49												0.228439	0.042118	2.44064	0.449988	7.39755	6.50129	7.30195	6.40569	0.0935981	6.31424	lcPISA-14
Entinostat	HDAC1;HDAC2	MRPS7	Q9Y2R9												0.041791	0.0164625	0.524561	0.206637	6.40573	6.29425	6.51518	6.4037	0.0796685	6.22283	lcPISA-14
Entinostat	HDAC1;HDAC2	RUNX1	Q01196-8												-0.236541	-0.0835239	-1.77618	-0.627176	5.34628	5.94449	5.12997	5.72818	0.133175	6.2988	lcPISA-14
Entinostat	HDAC1;HDAC2	NRM	Q8IXM6												-0.0632456	-0.0339592	-0.613122	-0.329211	5.98033	6.10297	5.90022	6.02286	0.103153	6.24833	lcPISA-14
Entinostat	HDAC1;HDAC2	FAU	P62861												0.0199456	-0.227096	0.10085	-1.14826	6.26653	5.28032	6.2522	5.26599	0.197774	6.18049	lcPISA-14
Entinostat	HDAC1;HDAC2	PRR12	Q9ULL5												-0.0806823	0.0580719	-0.296687	0.213543	6.01898	6.62662	5.73692	6.34456	0.271944	6.36518	lcPISA-14
Entinostat	HDAC1;HDAC2	RNF166	Q96A37												-0.031645	0.040328	-0.40184	0.5121	6.11535	6.42817	6.11785	6.43067	0.0787503	6.25097	lcPISA-14
Entinostat	HDAC1;HDAC2	ABCA7	Q8IZY2												-0.0769854	-0.237873	-0.429963	-1.32852	5.918	5.2935	6.0076	5.3831	0.179051	6.24237	lcPISA-14
Entinostat	HDAC1;HDAC2	RER1	O15258												0.000872374	-0.0231777	0.0153464	-0.407731	6.24482	6.14159	6.27671	6.17347	0.0568457	6.24105	lcPISA-14
Entinostat	HDAC1;HDAC2	SNRPC	P09234												0.0199401	0.0316475	0.27136	0.430683	6.36477	6.41662	6.41625	6.46811	0.0734822	6.2774	lcPISA-14
Entinostat	HDAC1;HDAC2	SNRPC	Q5TAL2												0.163107	-0.0127375	1.06595	-0.083243	6.98941	6.18737	7.08242	6.28038	0.153016	6.24224	lcPISA-14
Entinostat	HDAC1;HDAC2	UBE2H	P62256												0.0794436	-0.0222483	1.51913	-0.425434	6.60941	6.15957	6.59699	6.14715	0.0522956	6.2553	lcPISA-14
Entinostat	HDAC1;HDAC2	TM2D1	Q9BX74												0.248426	-0.00567448	1.17083	-0.0267437	7.27177	6.09744	7.2148	6.04048	0.21218	6.12148	lcPISA-14
Entinostat	HDAC1;HDAC2	NDUFA4	O00483												0.0183236	0.103705	0.209646	1.18653	6.33132	6.71732	6.34637	6.73238	0.0874022	6.25141	lcPISA-14
Entinostat	HDAC1;HDAC2	SEC61B	P60468												-0.00673927	0.0504066	-0.135688	1.01488	6.22886	6.48055	6.20431	6.45599	0.0496674	6.25803	lcPISA-14
Entinostat	HDAC1;HDAC2	ANKRD16	Q6P6B7												0.198283	0.0119632	1.13695	0.0685966	7.14231	6.27698	7.38274	6.51741	0.174399	6.22514	lcPISA-14
Entinostat	HDAC1;HDAC2	TOMM7	Q9P0U1												-0.0388362	0.0752951	-0.538109	1.04328	6.08103	6.58164	6.08721	6.58782	0.0721717	6.24695	lcPISA-14
Entinostat	HDAC1;HDAC2	CENPV	Q7Z7K6												0.269775	-0.12149	0.928148	-0.41798	7.42544	5.66161	7.0909	5.32707	0.290659	6.15902	lcPISA-14
Entinostat	HDAC1;HDAC2	CLN5	O75503												0.0740895	-0.0346662	0.342189	-0.160109	6.75849	6.26774	6.69777	6.20702	0.216516	6.42017	lcPISA-14
Entinostat	HDAC1;HDAC2	TMEM38B	Q9NVV0												-0.0158088	-0.0661352	-0.27322	-1.143	6.20118	5.98858	6.20053	5.98794	0.057861	6.2695	lcPISA-14
Entinostat	HDAC1;HDAC2	SLC25A28	Q96A46												0.18821	0.0209966	1.01343	0.113058	7.11385	6.33531	6.9976	6.21907	0.185715	6.24378	lcPISA-14
Entinostat	HDAC1;HDAC2	TMEM164	Q5U3C3												-0.258651	0.0344176	-1.98454	0.264074	5.19993	6.37118	5.08917	6.26042	0.130333	6.22098	lcPISA-14
Entinostat	HDAC1;HDAC2	PIGW	Q7Z7B1												-0.0220756	0.0332682	-0.276527	0.416729	6.12477	6.3643	6.1235	6.36302	0.0798317	6.21922	lcPISA-14
Entinostat	HDAC1;HDAC2	CDKN2C	P42773												0.04249	-0.0118547	0.35072	-0.097851	6.42281	6.18537	6.53713	6.29969	0.121151	6.23641	lcPISA-14
Entinostat	HDAC1;HDAC2	PTPN18	Q99952												-0.0717401	-0.276224	-0.492682	-1.89699	5.93731	5.15268	5.92085	5.13623	0.145612	6.24001	lcPISA-14
Entinostat	HDAC1;HDAC2	DCAF4	Q8WV16												0.0204493	-0.00978657	0.158965	-0.0760767	6.36794	6.23587	6.33606	6.20399	0.128641	6.27831	lcPISA-14
Entinostat	HDAC1;HDAC2	ACOT13	Q9NPJ3												-0.0705036	0.0821382	-1.26409	1.47269	5.96148	6.6268	5.99719	6.66251	0.0557741	6.26005	lcPISA-14
Entinostat	HDAC1;HDAC2	FKBP2	P26885												0.00348746	-0.0739415	0.0824722	-1.74858	6.22928	5.90376	6.31016	5.98465	0.0422865	6.21424	lcPISA-14
Entinostat	HDAC1;HDAC2	HPS1	Q92902												-0.0747252	-0.0634256	-0.724726	-0.615137	5.91502	5.96153	5.91705	5.96356	0.103108	6.22947	lcPISA-14
Entinostat	HDAC1;HDAC2	ABITRAM	Q9NX38												0.0171447	-0.00155089	0.183516	-0.0166006	6.31992	6.23855	6.37194	6.29057	0.0934233	6.24526	lcPISA-14
Entinostat	HDAC1;HDAC2	CCDC28A	Q8IWP9												-0.00526694	-0.0563358	-0.0570687	-0.610413	6.2161	5.99991	6.22515	6.00896	0.0922913	6.23883	lcPISA-14
Entinostat	HDAC1;HDAC2	POP7	O75817												0.0549182	-0.0085449	0.602993	-0.0938216	6.50947	6.22933	6.54547	6.26533	0.091076	6.26633	lcPISA-14
Entinostat	HDAC1;HDAC2	SH3PXD2B	A1X283												0.107204	-0.22014	0.858497	-1.7629	6.87669	5.48074	6.76826	5.37231	0.124874	6.38422	lcPISA-14
Entinostat	HDAC1;HDAC2	NR2C2AP	Q86WQ0-2												-0.0270241	-0.0133252	-0.331652	-0.163534	6.13173	6.19022	6.11437	6.17287	0.0814832	6.24766	lcPISA-14
Entinostat	HDAC1;HDAC2	IFT74	Q96LB3												-0.00775467	-0.174375	-0.053791	-1.20957	6.17021	5.49721	6.21095	5.53795	0.144163	6.20347	lcPISA-14
Entinostat	HDAC1;HDAC2	CTSS	P25774												0.110983	-0.137519	0.925835	-1.14721	6.69822	5.63837	6.71849	5.65863	0.119873	6.20227	lcPISA-14
Entinostat	HDAC1;HDAC2	F2	P00734												-0.0168039	-0.0452207	-0.12582	-0.338591	6.10891	5.98975	5.60166	5.48251	0.133556	6.18048	lcPISA-14
Entinostat	HDAC1;HDAC2	C6orf120	Q7Z4R8												-0.0844853	0.24977	-0.759256	2.24465	5.92072	7.46441	5.98669	7.53038	0.111274	6.2778	lcPISA-14
Entinostat	HDAC1;HDAC2	TOMM22	Q9NS69												0.0404106	-0.0230022	0.458535	-0.261003	6.39639	6.12132	6.38434	6.10928	0.0881298	6.21971	lcPISA-14
Entinostat	HDAC1;HDAC2	GRSF1	Q12849												0.000995734	0.166795	0.00875071	1.46583	6.26131	7.02386	6.32441	7.08696	0.113789	6.25699	lcPISA-14
Entinostat	HDAC1;HDAC2	POLR3GL	Q9BT43												0.0706665	-0.116628	0.480162	-0.792461	6.55767	5.75929	6.7392	5.94081	0.147172	6.24421	lcPISA-14
Entinostat	HDAC1;HDAC2	HNRNPC	P07910-2												-0.0224728	0.319222	-0.0849579	1.20681	5.97177	7.56768	5.65426	7.25018	0.264516	6.06552	lcPISA-14
Entinostat	HDAC1;HDAC2	RTN2	O75298												-0.228811	-0.033092	-2.67251	-0.386514	5.32683	6.10079	5.17521	5.94917	0.0856165	6.24235	lcPISA-14
Entinostat	HDAC1;HDAC2	LSM3	P62310												0.0668826	-0.105016	0.962542	-1.51135	6.58767	5.8477	6.64801	5.90804	0.0694854	6.28924	lcPISA-14
Entinostat	HDAC1;HDAC2	IMMP1L	Q96LU5												0.00793014	0.00279442	0.120234	0.0423678	6.27271	6.25042	6.31401	6.29172	0.0659562	6.23833	lcPISA-14
Entinostat	HDAC1;HDAC2	IMMP2L	Q96T52												-0.043265	0.00732479	-0.681909	0.115448	6.07146	6.28815	6.18114	6.39782	0.0634469	6.2563	lcPISA-14
Entinostat	HDAC1;HDAC2	MRPS24	Q96EL2												0.0241222	-0.0214983	0.2303	-0.205249	6.35718	6.1593	6.44239	6.24451	0.104743	6.25177	lcPISA-14
Entinostat	HDAC1;HDAC2	ATRAID	Q6UW56-3												-0.0510264	0.00609751	-0.792871	0.094746	6.0268	6.27022	6.04644	6.28986	0.0643564	6.24378	lcPISA-14
Entinostat	HDAC1;HDAC2	CAMLG	P49069												-0.0228729	0.0140529	-0.438873	0.269639	6.15651	6.31611	6.10343	6.26304	0.0521175	6.25489	lcPISA-14
Entinostat	HDAC1;HDAC2	SNRPE	P62304												-0.0474173	-0.044635	-1.01753	-0.957822	6.04535	6.05702	6.01148	6.02315	0.0466006	6.24735	lcPISA-14
Entinostat	HDAC1;HDAC2	TMEM179B	Q7Z7N9												-0.132402	0.211766	-1.06792	1.70805	5.72436	7.26661	5.75982	7.30207	0.123981	6.27456	lcPISA-14
Entinostat	HDAC1;HDAC2	TSEN15	Q8WW01												-0.10055	-0.109882	-1.43951	-1.57312	5.82535	5.78779	5.88474	5.84718	0.0698497	6.24583	lcPISA-14
Entinostat	HDAC1;HDAC2	DCTN6	O00399												0.0125302	-0.0111112	0.264882	-0.234886	6.29651	6.19417	6.30251	6.20017	0.0473048	6.24206	lcPISA-14
Entinostat	HDAC1;HDAC2	PNMT	P11086												-0.196445	0.161281	-1.30292	1.0697	5.46812	7.00687	5.33624	6.87499	0.150773	6.26576	lcPISA-14
Entinostat	HDAC1;HDAC2	EXO5	Q9H790												0.0106686	-0.00248179	0.0373029	-0.00867761	6.14852	6.09273	6.14852	6.09273	0.285999	6.10322	lcPISA-14
Entinostat	HDAC1;HDAC2	VAMP8	Q9BV40												0.0508579	-0.0405144	0.908898	-0.724046	6.49057	6.09225	6.50689	6.10856	0.0559556	6.26576	lcPISA-14
Entinostat	HDAC1;HDAC2	CA3	P07451												-0.215094	-0.185389	-1.44009	-1.24121	5.41552	5.52818	5.5547	5.66736	0.149362	6.28622	lcPISA-14
Entinostat	HDAC1;HDAC2	COQ3	Q9NZJ6												-0.0400564	-0.0804785	-0.527132	-1.05908	6.10144	5.93285	6.11988	5.9513	0.0759894	6.27322	lcPISA-14
Entinostat	HDAC1;HDAC2	PTPN7	P35236-3												-0.0306027	0.029967	-0.15249	0.149322	6.03277	6.29145	6.08178	6.34045	0.200687	6.16211	lcPISA-14
Entinostat	HDAC1;HDAC2	VSIR	Q9H7M9												-0.0378781	-0.0620996	-0.512322	-0.83993	6.10011	5.99855	6.07232	5.97076	0.0739342	6.26239	lcPISA-14
Entinostat	HDAC1;HDAC2	OTC	P00480												-0.0211164	-0.116244	-0.104031	-0.572682	6.13318	5.74182	6.15659	5.76523	0.202981	6.22361	lcPISA-14
Entinostat	HDAC1;HDAC2	GOLT1B	Q9Y3E0												-0.0179627	-0.0574355	-0.345213	-1.10381	6.17905	6.01228	6.20491	6.03814	0.0520337	6.25647	lcPISA-14
Entinostat	HDAC1;HDAC2	MED20	Q9H944												0.00299351	0.00842478	0.0560492	0.157742	6.25967	6.28328	6.23418	6.25779	0.0534086	6.24669	lcPISA-14
Entinostat	HDAC1;HDAC2	MSI2	Q96DH6												-0.0182944	0.101898	-0.225109	1.25384	6.13214	6.6649	6.04996	6.58272	0.0812692	6.2104	lcPISA-14
Entinostat	HDAC1;HDAC2	MSI1	O43347												-0.0812342	0.122409	-0.825981	1.24464	5.86031	6.74876	5.82714	6.71558	0.0983487	6.19976	lcPISA-14
Entinostat	HDAC1;HDAC2	TRMT112	Q9UI30												0.00198156	-0.10714	0.0258308	-1.39663	6.27654	5.81931	6.23265	5.77542	0.0767131	6.26793	lcPISA-14
Entinostat	HDAC1;HDAC2	SLC9A8	Q9Y2E8-2												-0.0660574	0.0624223	-0.795331	0.751565	5.97169	6.5279	5.92656	6.48277	0.0830564	6.25148	lcPISA-14
Entinostat	HDAC1;HDAC2	RNF5	Q99942												0.0956082	0.0763485	1.08193	0.86398	6.70608	6.61716	6.70959	6.62066	0.0883683	6.27607	lcPISA-14
Entinostat	HDAC1;HDAC2	SPRY4	Q9C004												-0.0791567	0.0577196	-1.56055	1.13792	5.93578	6.52652	6.00223	6.59297	0.0507236	6.27056	lcPISA-14
Entinostat	HDAC1;HDAC2	ZDHHC4	Q9NPG8												0.170743	-0.0475818	1.35231	-0.376855	6.98285	6.0022	6.95504	5.97439	0.12626	6.20345	lcPISA-14
Entinostat	HDAC1;HDAC2	SCAF11	Q99590												-0.0979714	-0.00930966	-0.616572	-0.0585893	5.67389	6.03352	5.7604	6.12003	0.158897	6.07258	lcPISA-14
Entinostat	HDAC1;HDAC2	AGTRAP	Q6RW13												-0.00683437	-0.0756308	-0.0857098	-0.948487	6.21148	5.92223	6.26113	5.97188	0.0797384	6.24098	lcPISA-14
Entinostat	HDAC1;HDAC2	SNRNP27	Q8WVK2												0.00338834	-0.0509114	0.0530165	-0.796598	6.29619	6.06362	6.21599	5.98342	0.0639111	6.28141	lcPISA-14
Entinostat	HDAC1;HDAC2	BAX	Q07812-2												0.0297206	-0.0257564	0.589583	-0.510945	6.39358	6.15239	6.37997	6.13878	0.0504095	6.26321	lcPISA-14
Entinostat	HDAC1;HDAC2	NCOA5	Q9HCD5												0.117219	-0.138234	0.764555	-0.901624	6.85565	5.74314	6.65613	5.54362	0.153317	6.32066	lcPISA-14
Entinostat	HDAC1;HDAC2	CRTC2	Q53ET0												-0.0371911	0.0445509	-0.404377	0.4844	6.1084	6.46449	6.34364	6.69973	0.0919713	6.26792	lcPISA-14
Entinostat	HDAC1;HDAC2	TMEM185B	Q9H7F4												0.0838592	-0.00406919	1.08162	-0.0524847	6.634	6.24175	6.54132	6.14907	0.0775309	6.25938	lcPISA-14
Entinostat	HDAC1;HDAC2	ICAM2	P13598												-0.0670535	-0.0308378	-1.21153	-0.557179	5.97509	6.12699	5.9864	6.13829	0.0553463	6.25936	lcPISA-14
Entinostat	HDAC1;HDAC2	SUCLG1	P53597												-0.00150907	0.0260681	-0.0324398	0.560373	6.24907	6.36967	6.27111	6.39171	0.0465192	6.25561	lcPISA-14
Entinostat	HDAC1;HDAC2	COX7A2	P14406												0.0424122	0.0122599	0.548297	0.158493	6.46324	6.32956	6.48192	6.34824	0.0773526	6.276	lcPISA-14
Entinostat	HDAC1;HDAC2	DERL1	Q9BUN8												-0.0641197	-0.0344334	-0.924832	-0.496651	5.98458	6.109	5.94884	6.07326	0.0693312	6.25655	lcPISA-14
Entinostat	HDAC1;HDAC2	CDC42SE2	Q9NRR3												0.123523	-0.0470892	0.940985	-0.358721	6.77002	6.01493	6.81891	6.06382	0.13127	6.2145	lcPISA-14
Entinostat	HDAC1;HDAC2	CRIPT	Q9P021												-0.00415938	0.120039	-0.0605565	1.74765	6.23437	6.79484	6.14372	6.7042	0.0686859	6.25237	lcPISA-14
Entinostat	HDAC1;HDAC2	SVIP	Q8NHG7												0.0632779	-0.145814	0.847776	-1.95357	6.52217	5.6422	6.5745	5.69454	0.0746399	6.24228	lcPISA-14
Entinostat	HDAC1;HDAC2	CTSH	P09668												-0.0265455	0.0229993	-0.4218	0.365453	6.14855	6.36336	6.16248	6.3773	0.0629338	6.26272	lcPISA-14
Entinostat	HDAC1;HDAC2	CHST10	O43529												0.102571	-0.00645478	1.07253	-0.067494	6.74402	6.25315	6.55357	6.0627	0.0956349	6.2812	lcPISA-14
Entinostat	HDAC1;HDAC2	CKMT1A	P12532												0.0010207	-0.0479649	0.0252344	-1.18582	6.26372	6.05462	6.27247	6.06336	0.0404489	6.25929	lcPISA-14
Entinostat	HDAC1;HDAC2	CKMT2	P17540												0.0238353	-0.151251	0.260671	-1.65414	6.30673	5.58596	6.05202	5.33125	0.0914382	6.2034	lcPISA-14
Entinostat	HDAC1;HDAC2	CUTA	O60888-2												0.165807	-0.127127	1.43497	-1.10021	7.0336	5.74111	7.02412	5.73163	0.115548	6.26996	lcPISA-14
Entinostat	HDAC1;HDAC2	RPL27A	P46776												0.111545	-0.241092	0.388454	-0.839599	6.60189	5.17028	6.44179	5.01018	0.287151	6.11069	lcPISA-14
Entinostat	HDAC1;HDAC2	NTPCR	Q9BSD7												-0.0365745	0.0197373	-0.686262	0.370339	6.09333	6.33587	6.10293	6.34547	0.0532952	6.24979	lcPISA-14
Entinostat	HDAC1;HDAC2	TYRO3	Q06418												0.141155	-0.106709	0.913796	-0.690804	6.80827	5.73353	6.86323	5.78849	0.154471	6.17369	lcPISA-14
Entinostat	HDAC1;HDAC2	GINS3	Q9BRX5												0.020687	0.00823955	0.391277	0.155843	6.34164	6.28716	6.44071	6.38623	0.0528707	6.25136	lcPISA-14
Entinostat	HDAC1;HDAC2	PCDH1	Q08174-2												-0.236567	-0.0546529	-1.85615	-0.428817	5.29981	6.01204	5.38178	6.09401	0.12745	6.24416	lcPISA-14
Entinostat	HDAC1;HDAC2	TMEM205	Q6UW68												0.104127	-0.110448	0.754263	-0.800046	6.66737	5.74594	6.48536	5.56393	0.138051	6.20311	lcPISA-14
Entinostat	HDAC1;HDAC2	BAD	Q92934												-0.0769711	-0.167728	-0.952849	-2.07635	5.90963	5.54932	5.76757	5.40726	0.08078	6.23349	lcPISA-14
Entinostat	HDAC1;HDAC2	CD58	P19256												-0.0311955	-0.0748884	-0.523865	-1.2576	6.11432	5.93192	6.09174	5.90934	0.0595487	6.24797	lcPISA-14
Entinostat	HDAC1;HDAC2	SLC11A2	P49281-3												-0.0520534	-0.0466705	-0.500164	-0.448442	6.02445	6.04697	6.15798	6.1805	0.104073	6.24578	lcPISA-14
Entinostat	HDAC1;HDAC2	POLR1D	P0DPB6												-0.0820229	0.353053	-0.743064	3.19839	5.88886	7.96162	5.75318	7.82595	0.110385	6.23336	lcPISA-14
Entinostat	HDAC1;HDAC2	FXN	Q16595												0.0512653	0.0414892	0.648074	0.524489	6.51079	6.46683	6.59476	6.55079	0.0791041	6.2835	lcPISA-14
Entinostat	HDAC1;HDAC2	SERPINA12	Q8IW75												0.378087	-0.252187	0.893933	-0.59626	6.89636	4.45542	7.73491	5.29397	0.422948	5.30645	lcPISA-14
Entinostat	HDAC1;HDAC2	NGDN	Q8NEJ9												0.189368	-0.343333	0.811552	-1.47138	7.02069	4.85311	7.15303	4.98546	0.23334	6.15707	lcPISA-14
Entinostat	HDAC1;HDAC2	CD53	P19397												-0.0341743	-0.054368	-0.308774	-0.491229	6.07494	5.9905	6.08441	5.99997	0.110678	6.22056	lcPISA-14
Entinostat	HDAC1;HDAC2	GAMT	Q14353												-0.121174	-0.183357	-1.44936	-2.19313	5.72508	5.48355	5.83024	5.58872	0.0836053	6.2267	lcPISA-14
Entinostat	HDAC1;HDAC2	LACRT	Q9GZZ8												0.398891	-0.208658	1.09932	-0.575049	7.39339	4.85236	7.51283	4.9718	0.362853	5.60745	lcPISA-14
Entinostat	HDAC1;HDAC2	LAMTOR4	Q0VGL1												0.0892715	0.027062	1.23886	0.375553	6.67711	6.39532	6.69295	6.41115	0.0720592	6.27647	lcPISA-14
Entinostat	HDAC1;HDAC2	MRPL34	Q9BQ48												0.0627209	-0.144302	0.521801	-1.20051	6.51736	5.64614	6.59581	5.72459	0.120201	6.24009	lcPISA-14
Entinostat	HDAC1;HDAC2	CHMP1B	Q7LBR1												-0.0190067	0.0544355	-0.347847	0.996239	6.17874	6.50142	6.13985	6.46253	0.054641	6.26068	lcPISA-14
Entinostat	HDAC1;HDAC2	LSM6	P62312												0.0178416	-0.00927187	0.266827	-0.138664	6.33038	6.21252	6.25662	6.13876	0.0668659	6.25258	lcPISA-14
Entinostat	HDAC1;HDAC2	ANKRD46	Q86W74												0.0782181	-0.139779	0.6621	-1.1832	6.59341	5.66874	6.64641	5.72174	0.118136	6.24545	lcPISA-14
Entinostat	HDAC1;HDAC2	SC5D	O75845												0.026668	-0.0208958	0.375447	-0.294183	6.34452	6.13876	6.38999	6.18423	0.0710299	6.22832	lcPISA-14
Entinostat	HDAC1;HDAC2	MT-ND1	P03886												-0.0101466	-0.0910494	-0.072942	-0.654539	6.06133	5.73079	5.99909	5.66854	0.139105	6.10412	lcPISA-14
Entinostat	HDAC1;HDAC2	SYNJ2BP-COX16	A0A087WYV9												-0.0407872	-0.111457	-0.824532	-2.25315	6.08545	5.79454	6.10709	5.81618	0.0494671	6.25995	lcPISA-14
Entinostat	HDAC1;HDAC2	PPIC	P45877												0.0776473	-0.040319	0.698765	-0.36284	6.55537	6.04068	6.58914	6.07445	0.111121	6.21188	lcPISA-14
Entinostat	HDAC1;HDAC2	GC	P02774-3												-0.0446488	-0.0154064	-0.173998	-0.0600394	5.8986	6.01938	5.49931	5.62009	0.256605	6.08401	lcPISA-14
Entinostat	HDAC1;HDAC2	CDKN1C	P49918												-0.101156	0.0965309	-0.410344	0.391584	5.81842	6.6729	6.004	6.85848	0.246514	6.24102	lcPISA-14
Entinostat	HDAC1;HDAC2	VASN	Q6EMK4												-0.187405	-0.156702	-1.11739	-0.934333	5.4051	5.52136	5.5596	5.67586	0.167716	6.15486	lcPISA-14
Entinostat	HDAC1;HDAC2	SLC35F6	Q8N357												-0.250053	-0.120471	-2.28582	-1.10127	5.2465	5.73954	5.46058	5.95363	0.109393	6.2394	lcPISA-14
Entinostat	HDAC1;HDAC2	MZT2B	Q6NZ67												-0.0171162	0.0706017	-0.184945	0.762869	6.16563	6.55213	6.08782	6.47433	0.0925476	6.23921	lcPISA-14
Entinostat	HDAC1;HDAC2	MZT2A	Q6P582												0.0294508	0.0668306	0.324361	0.73605	6.37831	6.54573	6.41052	6.57794	0.0907963	6.24942	lcPISA-14
Entinostat	HDAC1;HDAC2	COPS5	Q92905												-0.0507608	0.0228311	-1.3484	0.606478	6.05693	6.37391	6.08954	6.40652	0.0376453	6.27384	lcPISA-14
Entinostat	HDAC1;HDAC2	GPR180	Q86V85												0.221275	-0.0572632	1.14808	-0.297109	7.26115	5.98628	7.26457	5.9897	0.192735	6.22867	lcPISA-14
Entinostat	HDAC1;HDAC2	CDKN1B	P46527												0.0864369	0.00608023	0.842568	0.0592688	6.58407	6.22737	6.58724	6.23054	0.102587	6.20118	lcPISA-14
Entinostat	HDAC1;HDAC2	LIG4	P49917												-0.0291036	0.13709	-0.164307	0.773953	6.04796	6.78638	6.1843	6.92272	0.17713	6.1712	lcPISA-14
Entinostat	HDAC1;HDAC2	EEF1AKMT2	Q5JPI9												-0.186219	0.0854428	-1.46748	0.673324	5.52703	6.67223	5.48755	6.63274	0.126897	6.28854	lcPISA-14
Entinostat	HDAC1;HDAC2	RNF181	Q9P0P0												0.013169	-0.0542414	0.246638	-1.01587	6.31318	6.02498	6.36473	6.07653	0.0533943	6.25581	lcPISA-14
Entinostat	HDAC1;HDAC2	TMEM219	Q86XT9												0.0955641	0.00831356	0.784897	0.0682818	6.6753	6.28355	6.66294	6.2712	0.121754	6.24745	lcPISA-14
Entinostat	HDAC1;HDAC2	ACVR1	Q04771												0.290183	-0.0161347	1.89264	-0.105234	7.52386	6.08457	7.54015	6.10086	0.153322	6.153	lcPISA-14
Entinostat	HDAC1;HDAC2	SMAGP	Q0VAQ4												0.449376	-0.707139	2.06874	-3.25538	8.49853	3.81239	8.43721	3.75108	0.217222	6.22398	lcPISA-14
Entinostat	HDAC1;HDAC2	SNX13	Q9Y5W8												0.000226664	-0.217238	0.00138862	-1.33087	6.20628	5.33787	6.20628	5.33787	0.16323	6.20531	lcPISA-14
Entinostat	HDAC1;HDAC2	SF3B6	Q9Y3B4												-0.0750405	0.0363601	-0.931442	0.45132	5.93063	6.40672	5.92449	6.40058	0.0805638	6.24727	lcPISA-14
Entinostat	HDAC1;HDAC2	METTL5	Q9NRN9												-0.0124532	-0.0574152	-0.332402	-1.53253	6.18909	5.99918	6.1913	6.00139	0.0374644	6.24275	lcPISA-14
Entinostat	HDAC1;HDAC2	MFSD11	O43934												-0.00943488	-0.215346	-0.105156	-2.40013	6.25648	5.42431	6.55209	5.71992	0.0897228	6.29753	lcPISA-14
Entinostat	HDAC1;HDAC2	POT1	Q9NUX5												-0.166307	0.109455	-1.22122	0.803751	5.56288	6.73461	5.5932	6.76493	0.136181	6.24257	lcPISA-14
Entinostat	HDAC1;HDAC2	GYPC	P04921												-0.0378192	-0.0399419	-0.265871	-0.280793	6.04667	6.03778	6.22667	6.21778	0.142246	6.20728	lcPISA-14
Entinostat	HDAC1;HDAC2	CAPN15	O75808												-0.0148731	0.118323	-0.104267	0.829499	6.16353	6.75967	6.23028	6.82642	0.142644	6.2274	lcPISA-14
Entinostat	HDAC1;HDAC2	LAMTOR5	O43504												0.203147	-0.00567785	1.56871	-0.0438446	7.12937	6.16863	7.05793	6.09719	0.129499	6.19296	lcPISA-14
Entinostat	HDAC1;HDAC2	ORMDL1	Q9P0S3												0.0222405	0.0560278	0.169696	0.427496	6.34539	6.49575	6.33877	6.48913	0.131061	6.24831	lcPISA-14
Entinostat	HDAC1;HDAC2	RFFL	Q8WZ73												-0.52019	0.00529623	-4.35686	0.0443587	4.39187	6.32174	4.42625	6.35612	0.119396	6.29857	lcPISA-14
Entinostat	HDAC1;HDAC2	ACYP2	P14621												0.11089	0.110016	0.673279	0.667969	6.66606	6.66202	6.57153	6.56749	0.164702	6.17288	lcPISA-14
Entinostat	HDAC1;HDAC2	FAM32A	Q9Y421												-0.00404857	0.0321171	-0.0400286	0.317545	6.16861	6.3252	6.25902	6.41561	0.101142	6.18595	lcPISA-14
Entinostat	HDAC1;HDAC2	NUDT17	P0C025												0.0413842	0.354042	0.219961	1.88177	6.3502	7.88691	6.33944	7.87615	0.188143	6.17063	lcPISA-14
Entinostat	HDAC1;HDAC2	UGCG	Q16739												0.0298137	-0.31056	0.23231	-2.4199	6.39312	5.04952	6.50588	5.16228	0.128336	6.26236	lcPISA-14
Entinostat	HDAC1;HDAC2	PFN3	P60673												0.370516	-0.240609	1.07798	-0.70003	8.36355	5.47549	8.3939	5.50585	0.343712	6.46925	lcPISA-14
Entinostat	HDAC1;HDAC2	ZBTB7A	O95365												-0.178971	-0.0553399	-1.11178	-0.343775	5.41926	5.90414	5.52743	6.01231	0.160977	6.13502	lcPISA-14
Entinostat	HDAC1;HDAC2	TMCO3	Q6UWJ1												0.0508765	-0.0675659	0.274174	-0.364113	6.39445	5.89045	6.11967	5.61567	0.185563	6.17288	lcPISA-14
Entinostat	HDAC1;HDAC2	ABCA4	P78363												0.153289	-0.149728	1.01043	-0.986962	6.86413	5.56376	7.00037	5.7	0.151706	6.17221	lcPISA-14
Entinostat	HDAC1;HDAC2	SRA1	Q9HD15												-0.000864986	-0.00603568	-0.0207633	-0.144882	6.24435	6.22201	6.22742	6.20508	0.0416594	6.24809	lcPISA-14
Entinostat	HDAC1;HDAC2	APOO	Q9BUR5												-0.00367038	0.0168608	-0.0696741	0.320065	6.23392	6.32327	6.23374	6.32309	0.0526793	6.2498	lcPISA-14
Entinostat	HDAC1;HDAC2	PHPT1	Q9NRX4												-0.0239425	0.0246331	-0.475514	0.489229	6.12937	6.33927	6.07794	6.28783	0.0503508	6.23194	lcPISA-14
Entinostat	HDAC1;HDAC2	KCT2	Q8NC54												-0.0627409	-0.0444387	-1.07513	-0.7615	5.99203	6.06853	5.90709	5.98359	0.0583568	6.25837	lcPISA-14
Entinostat	HDAC1;HDAC2	AFP	P02771												0.0229774	-0.0288635	0.081755	-0.102698	6.18522	5.9669	5.57347	5.35516	0.281052	6.08749	lcPISA-14
Entinostat	HDAC1;HDAC2	TMEM230	Q96A57-2												-0.00953607	-0.0394042	-0.148689	-0.6144	6.18687	6.06009	6.01135	5.88458	0.0641345	6.2279	lcPISA-14
Entinostat	HDAC1;HDAC2	EIF4EBP2	Q13542												0.308293	0.0651565	2.60218	0.54996	7.75094	6.54882	7.71985	6.51773	0.118475	6.25963	lcPISA-14
Entinostat	HDAC1;HDAC2	TCEAL9	Q9UHQ7												0.146106	0.256405	0.377934	0.663243	6.40644	6.91545	6.67816	7.18716	0.386592	5.78941	lcPISA-14
Entinostat	HDAC1;HDAC2	ATOX1	O00244												0.132236	0.0296466	0.996242	0.223353	6.8007	6.3339	6.85401	6.38721	0.132735	6.20507	lcPISA-14
Entinostat	HDAC1;HDAC2	MRPS17	Q9Y2R5												-0.0631051	0.00992654	-0.663967	0.104443	6.00791	6.31987	6.05981	6.37177	0.0950425	6.27654	lcPISA-14
Entinostat	HDAC1;HDAC2	FAM172A	Q8WUF8												-0.145607	-0.0477401	-1.27774	-0.418932	5.66932	6.06726	5.54184	5.93977	0.113957	6.27139	lcPISA-14
Entinostat	HDAC1;HDAC2	RBM7	Q9Y580												0.0188393	0.114118	0.136892	0.829214	6.33059	6.76279	6.4444	6.8766	0.137622	6.24847	lcPISA-14
Entinostat	HDAC1;HDAC2	SYF2	O95926												-0.034649	-0.00992102	-0.337721	-0.0966995	6.02445	6.12861	6.07308	6.17723	0.102596	6.17089	lcPISA-14
Entinostat	HDAC1;HDAC2	SHROOM2	Q13796												-0.0179305	-0.0552856	-0.114607	-0.353369	6.07585	5.92056	6.00061	5.84531	0.156453	6.15184	lcPISA-14
Entinostat	HDAC1;HDAC2	C22orf39	Q6P5X5												0.0292652	0.0443048	0.251739	0.381109	6.37552	6.44233	6.43365	6.50046	0.116252	6.24749	lcPISA-14
Entinostat	HDAC1;HDAC2	C12orf73	Q69YU5												0.0119864	0.0484288	0.108375	0.437869	6.32953	6.49145	6.36144	6.52336	0.110601	6.27716	lcPISA-14
Entinostat	HDAC1;HDAC2	MRPS14	O60783												-0.0151925	0.0102474	-0.149075	0.100552	6.16695	6.27665	6.17074	6.28045	0.101912	6.23223	lcPISA-14
Entinostat	HDAC1;HDAC2	VAMP4	O75379												-0.0389281	-0.0659574	-0.632139	-1.07106	6.08807	5.97507	6.08388	5.97088	0.0615815	6.25458	lcPISA-14
Entinostat	HDAC1;HDAC2	MGST2	Q99735												0.038407	-0.133318	0.456066	-1.58309	6.38455	5.66808	6.36487	5.6484	0.0842137	6.21683	lcPISA-14
Entinostat	HDAC1;HDAC2	BPTF	Q12830												-0.139502	0.0836424	-0.597454	0.358221	5.5492	6.47743	5.71546	6.6437	0.233494	6.11257	lcPISA-14
Entinostat	HDAC1;HDAC2	MAP2K7	O14733-4												-0.00293999	0.0324117	-0.0615298	0.678331	6.22817	6.38267	6.22629	6.38079	0.0477816	6.24087	lcPISA-14
Entinostat	HDAC1;HDAC2	ENTPD4	Q9Y227												0.130986	-0.180606	1.02873	-1.41843	6.78839	5.46976	6.9603	5.64167	0.127328	6.19921	lcPISA-14
Entinostat	HDAC1;HDAC2	B2M	P61769												0.00847294	-0.0507502	0.112237	-0.672261	6.30744	6.05376	6.36311	6.10943	0.0754917	6.2705	lcPISA-14
Entinostat	HDAC1;HDAC2	GPS2	Q13227												0.0189547	-0.0484904	0.189514	-0.484819	6.35511	6.06485	6.3461	6.05584	0.100018	6.27215	lcPISA-14
Entinostat	HDAC1;HDAC2	MAPT	P10636-9												-0.165377	-0.286469	-1.2062	-2.08941	5.62969	5.17645	5.55651	5.10327	0.137105	6.31346	lcPISA-14
Entinostat	HDAC1;HDAC2	BAK1	Q16611												-0.0920191	0.0400648	-0.950701	0.413931	5.86031	6.42217	5.84556	6.40742	0.0967908	6.24627	lcPISA-14
Entinostat	HDAC1;HDAC2	ADNP	Q9H2P0												0.00338642	-0.00641963	0.0313197	-0.0593726	6.27843	6.2359	6.23967	6.19714	0.108124	6.26371	lcPISA-14
Entinostat	HDAC1;HDAC2	PLP2	Q04941												-0.00660068	-0.0644455	-0.0401871	-0.392365	6.16587	5.92354	6.15662	5.91429	0.164249	6.19414	lcPISA-14
Entinostat	HDAC1;HDAC2	DCAKD	Q8WVC6												-0.0557664	-0.0464677	-0.76792	-0.639875	6.05768	6.09685	6.08519	6.12436	0.07262	6.29642	lcPISA-14
Entinostat	HDAC1;HDAC2	LIPT2	A6NK58												-0.0942196	-0.0337502	-0.763353	-0.273439	5.86521	6.11627	5.72343	5.97449	0.123429	6.26104	lcPISA-14
Entinostat	HDAC1;HDAC2	PIGM	Q9H3S5												0.0627357	-0.0619255	0.505427	-0.498899	6.50117	5.963	6.41403	5.87586	0.124124	6.22452	lcPISA-14
Entinostat	HDAC1;HDAC2	DAPK2	Q9UIK4-2												0.0682958	0.168145	0.409513	1.00823	6.63412	7.10952	6.53772	7.01313	0.166773	6.32738	lcPISA-14
Entinostat	HDAC1;HDAC2	DAPK1	P53355-3												0.19945	-0.0597823	1.18683	-0.355736	7.19418	6.01097	7.09801	5.9148	0.168053	6.26529	lcPISA-14
Entinostat	HDAC1;HDAC2	C4BPA	P04003												-0.394069	-0.157111	-1.70245	-0.678749	4.67342	5.50765	4.59643	5.43066	0.231471	6.14131	lcPISA-14
Entinostat	HDAC1;HDAC2	CEP135	Q66GS9												0.0855418	-0.00604845	0.470365	-0.0332583	6.47123	6.07317	6.58179	6.18373	0.181863	6.09868	lcPISA-14
Entinostat	HDAC1;HDAC2	WTAP	Q15007												-0.00274099	0.00367597	-0.0178294	0.0239112	6.18915	6.21674	6.28853	6.31612	0.153734	6.20092	lcPISA-14
Entinostat	HDAC1;HDAC2	CHMP6	Q96FZ7												0.00825291	0.03047	0.159698	0.58961	6.25948	6.35661	6.16438	6.26152	0.0516782	6.22377	lcPISA-14
Entinostat	HDAC1;HDAC2	MT-ATP8	P03928												-0.15139	-0.0742867	-1.28282	-0.629479	5.61829	5.92672	5.47395	5.78238	0.118013	6.23989	lcPISA-14
Entinostat	HDAC1;HDAC2	DAXX	Q9UER7												-0.163226	-0.0353932	-1.15971	-0.251467	5.53594	6.04885	5.59015	6.10306	0.140747	6.19908	lcPISA-14
Entinostat	HDAC1;HDAC2	CCDC58	Q4VC31												0.0427427	-0.0468191	0.990308	-1.08475	6.44705	6.05899	6.42456	6.0365	0.043161	6.25884	lcPISA-14
Entinostat	HDAC1;HDAC2	CD81	P60033												-0.0528215	-0.00356505	-0.528248	-0.0356527	5.9744	6.1819	6.02273	6.23023	0.0999938	6.19719	lcPISA-14
Entinostat	HDAC1;HDAC2	KMT5A	Q9NQR1												-0.103089	-0.413116	-0.345326	-1.38385	5.46715	4.40994	5.44646	4.38926	0.298527	5.8721	lcPISA-14
Entinostat	HDAC1;HDAC2	AKTIP	Q9H8T0-2												0.0814689	-0.103681	0.473204	-0.602219	6.58209	5.78932	6.57819	5.78543	0.172164	6.2207	lcPISA-14
Entinostat	HDAC1;HDAC2	SELENOT	P62341												0.155988	-0.0733235	1.84404	-0.86681	6.97956	5.95385	6.90702	5.88132	0.08459	6.26427	lcPISA-14
Entinostat	HDAC1;HDAC2	NDUFB3	O43676												-0.0281369	-0.039778	-0.692302	-0.978729	6.13447	6.08517	6.10565	6.05635	0.0406426	6.25528	lcPISA-14
Entinostat	HDAC1;HDAC2	LYRM1	O43325												-0.0558773	-0.00199856	-0.668336	-0.0239043	5.97288	6.20016	5.98583	6.21311	0.0836066	6.20876	lcPISA-14
Entinostat	HDAC1;HDAC2	COX11	Q9Y6N1												0.0275916	0.0288727	0.395676	0.414048	6.37111	6.37678	6.366	6.37166	0.0697327	6.25042	lcPISA-14
Entinostat	HDAC1;HDAC2	BOLA3	Q53S33												-0.0519204	0.00542499	-1.28539	0.134306	6.03388	6.27855	5.96873	6.2134	0.0403928	6.25498	lcPISA-14
Entinostat	HDAC1;HDAC2	MT-CO2	P00403												-0.0214841	-0.0349052	-0.277919	-0.451535	6.16006	6.10302	6.07878	6.02174	0.0773035	6.25248	lcPISA-14
Entinostat	HDAC1;HDAC2	GLRX2	Q9NS18-2												-0.129673	0.0626589	-1.36412	0.65915	5.72067	6.53649	5.7651	6.58092	0.0950601	6.25868	lcPISA-14
Entinostat	HDAC1;HDAC2	BCL2L11	O43521												-0.0598114	0.110057	-0.538081	0.990103	6.01389	6.76536	6.0701	6.82157	0.111157	6.26846	lcPISA-14
Entinostat	HDAC1;HDAC2	TMEM11	P17152												-0.0621672	0.0388446	-1.01233	0.632545	5.99018	6.42462	5.99844	6.43288	0.06141	6.25394	lcPISA-14
Entinostat	HDAC1;HDAC2	B3GNT5	Q9BYG0												0.0177386	-0.00604527	0.180684	-0.0615766	6.31659	6.21331	6.39325	6.28997	0.0981748	6.2394	lcPISA-14
Entinostat	HDAC1;HDAC2	ZSCAN26	Q16670												0.0184927	-0.14521	0.102749	-0.806815	6.30675	5.63023	6.19972	5.5232	0.179979	6.22643	lcPISA-14
Entinostat	HDAC1;HDAC2	ADH1A	P07327												-0.199848	0.221364	-1.47596	1.63487	5.42706	7.26713	5.42132	7.26138	0.135402	6.23341	lcPISA-14
Entinostat	HDAC1;HDAC2	MUC7	Q8TAX7												-0.1373	-0.148835	-0.301498	-0.326827	5.3268	5.28438	3.94545	3.90303	0.455394	5.85865	lcPISA-14
Entinostat	HDAC1;HDAC2	EFR3A	Q14156												0.181786	-0.104322	0.94145	-0.540274	6.88598	5.64727	6.97431	5.7356	0.193091	6.07076	lcPISA-14
Entinostat	HDAC1;HDAC2	CST4	P01036												-0.168575	-0.705509	-0.61367	-2.56829	5.32289	3.66872	5.26887	3.6147	0.2747	5.98264	lcPISA-14
Entinostat	HDAC1;HDAC2	CST1	P01037												0.564286	0.1264	2.3279	0.521451	8.6054	6.35264	8.61683	6.36407	0.242401	5.81975	lcPISA-14
Entinostat	HDAC1;HDAC2	CEP120	Q8N960												0.0656796	0.122294	0.291326	0.542442	6.5194	6.78031	6.47298	6.7339	0.225451	6.22925	lcPISA-14
Entinostat	HDAC1;HDAC2	YIF1B	Q5BJH7												0.139616	0.0214466	1.96213	0.301406	6.86564	6.32569	6.86071	6.32077	0.0711552	6.23236	lcPISA-14
Entinostat	HDAC1;HDAC2	AP4S1	Q9Y587												0.0629708	0.0613583	0.679091	0.661702	6.56182	6.5545	6.56353	6.5562	0.092728	6.28158	lcPISA-14
Entinostat	HDAC1;HDAC2	GOSR2	O14653-2												-0.0571022	0.0160792	-0.799811	0.225217	6.03681	6.35093	6.13811	6.45223	0.0713946	6.28055	lcPISA-14
Entinostat	HDAC1;HDAC2	NDUFA5	Q16718												0.0684339	0.0881289	0.751725	0.968068	6.55358	6.64367	6.55129	6.64137	0.0910358	6.24998	lcPISA-14
Entinostat	HDAC1;HDAC2	ORC6	Q9Y5N6												0.204964	-0.104074	1.62372	-0.824478	7.24104	5.84483	7.16633	5.77011	0.126231	6.28205	lcPISA-14
Entinostat	HDAC1;HDAC2	LUM	P51884												-0.0141936	-0.0527535	-0.0719161	-0.267291	6.05452	5.89485	5.57458	5.4149	0.197363	6.11439	lcPISA-14
Entinostat	HDAC1;HDAC2	SLC35B1	P78383-2												-0.0813182	0.163711	-0.541527	1.09021	5.94695	7.04784	5.83833	6.93921	0.150165	6.29178	lcPISA-14
Entinostat	HDAC1;HDAC2	ABCB11	O95342												0.104918	-0.180495	0.79984	-1.376	6.68749	5.48713	6.77337	5.57301	0.131174	6.21842	lcPISA-14
Entinostat	HDAC1;HDAC2	NFATC2IP	Q8NCF5												0.018575	0.0517063	0.256017	0.71266	6.33174	6.47883	6.3461	6.49319	0.072554	6.25074	lcPISA-14
Entinostat	HDAC1;HDAC2	LRRC8B	Q6P9F7												0.000888591	-0.701649	0.00533849	-4.21537	6.23645	3.83224	6.64537	4.24116	0.16645	6.23261	lcPISA-14
Entinostat	HDAC1;HDAC2	COIL	P38432												-0.12451	0.118567	-0.90507	0.861869	5.69557	6.74079	5.90596	6.95118	0.13757	6.20895	lcPISA-14
Entinostat	HDAC1;HDAC2	KIN	O60870												-0.0288251	-0.166272	-0.211407	-1.21946	6.13028	5.5732	6.20614	5.64906	0.136349	6.254	lcPISA-14
Entinostat	HDAC1;HDAC2	EPS8L2	Q9H6S3-3												-0.132384	-0.290372	-1.03464	-2.26937	5.74207	5.14647	5.91975	5.32415	0.127953	6.29391	lcPISA-14
Entinostat	HDAC1;HDAC2	COX20	Q5RI15-2												-0.0635461	-0.00823247	-0.954371	-0.12364	5.99029	6.22441	6.02525	6.25938	0.0665842	6.26004	lcPISA-14
Entinostat	HDAC1;HDAC2	SPCS3	P61009												-0.00599732	-0.112972	-0.151451	-2.85287	6.21507	5.7709	6.20805	5.76388	0.0395992	6.24097	lcPISA-14
Entinostat	HDAC1;HDAC2	CEP152	O94986												-0.484021	-0.0407695	-2.66845	-0.224766	4.46535	6.07137	4.71361	6.31964	0.181387	6.2454	lcPISA-14
Entinostat	HDAC1;HDAC2	TMBIM6	P55061-2												0.0270127	0.0618929	0.257948	0.591022	6.40904	6.56588	6.42653	6.58337	0.104722	6.29015	lcPISA-14
Entinostat	HDAC1;HDAC2	PROSER1	Q86XN7												-0.0836955	-0.160212	-0.455282	-0.87151	5.90901	5.60378	5.90666	5.60143	0.183832	6.26195	lcPISA-14
Entinostat	HDAC1;HDAC2	ZSWIM7	Q19AV6												-0.247212	0.103826	-1.37261	0.576479	5.20191	6.63492	5.40764	6.84065	0.180103	6.1742	lcPISA-14
Entinostat	HDAC1;HDAC2	ELAC1	Q9H777												-0.424081	0.0206892	-3.59523	0.175397	4.65022	6.3294	4.71966	6.39884	0.117956	6.23928	lcPISA-14
Entinostat	HDAC1;HDAC2	UTP18	Q9Y5J1												-0.360609	-0.0229948	-1.81224	-0.115561	4.80553	6.07258	4.82169	6.08874	0.198985	6.17014	lcPISA-14
Entinostat	HDAC1;HDAC2	C1D	Q13901												-0.0700555	0.0456799	-0.839379	0.54732	5.93112	6.42653	5.84084	6.33625	0.0834611	6.22623	lcPISA-14
Entinostat	HDAC1;HDAC2	MTFMT	Q96DP5												-0.588364	0.156694	-2.64117	0.703402	4.18382	7.01227	4.31643	7.14487	0.222766	6.29055	lcPISA-14
Entinostat	HDAC1;HDAC2	MTMR10	Q9NXD2												-0.061493	-0.00555955	-0.42253	-0.0382007	5.9335	6.16806	5.87298	6.10754	0.145535	6.19187	lcPISA-14
Entinostat	HDAC1;HDAC2	SH3GL3	Q99963-3												0.123848	-0.190313	0.702539	-1.07957	6.81536	5.48172	6.89549	5.56185	0.176286	6.25471	lcPISA-14
Entinostat	HDAC1;HDAC2	TLCD1	Q96CP7												0.0767795	-0.0145095	0.704205	-0.133078	6.59661	6.19213	6.60531	6.20083	0.10903	6.25472	lcPISA-14
Entinostat	HDAC1;HDAC2	CNTN4	Q8IWV2												-0.085415	-0.126701	-0.53496	-0.793534	5.9047	5.73813	5.92312	5.75654	0.159666	6.26485	lcPISA-14
Entinostat	HDAC1;HDAC2	KRTCAP2	Q8N6L1-2												-0.24348	0.0205543	-2.6771	0.225997	5.31314	6.38019	5.3698	6.43685	0.0909495	6.28993	lcPISA-14
Entinostat	HDAC1;HDAC2	COQ10B	Q9H8M1												-0.0297108	-0.35854	-0.168438	-2.03266	6.01587	4.78973	6.09158	4.86544	0.17639	6.14105	lcPISA-14
Entinostat	HDAC1;HDAC2	JTB	O76095												0.13381	-0.0703555	1.40904	-0.740854	6.85248	5.94822	6.6228	5.71855	0.0949655	6.24549	lcPISA-14
Entinostat	HDAC1;HDAC2	RGN	Q15493												-0.157484	0.00921213	-1.06938	0.062554	5.60421	6.29063	5.56508	6.25151	0.147267	6.25059	lcPISA-14
Entinostat	HDAC1;HDAC2	NOD1	Q9Y239												-0.125538	-0.156239	-0.895213	-1.11414	5.74021	5.61935	5.94591	5.82505	0.140233	6.26208	lcPISA-14
Entinostat	HDAC1;HDAC2	POLR2F	P61218												0.0038601	0.188212	0.0271505	1.32381	6.2237	7.07203	6.15785	7.00618	0.142174	6.20707	lcPISA-14
Entinostat	HDAC1;HDAC2	IFT20	Q8IY31-2												-0.111339	0.14938	-0.711461	0.954544	5.64217	6.75974	5.96665	7.08423	0.156494	6.09484	lcPISA-14
Entinostat	HDAC1;HDAC2	MGST1	P10620												0.00385503	0.0580104	0.0537799	0.80928	6.29185	6.53252	6.25894	6.49961	0.0716815	6.27506	lcPISA-14
Entinostat	HDAC1;HDAC2	SMAP1	Q8IYB5-2												-0.00590666	0.0968464	-0.10638	1.74421	6.20951	6.6679	6.16226	6.62065	0.0555244	6.23498	lcPISA-14
Entinostat	HDAC1;HDAC2	ST3GAL4	Q11206-4												0.0940708	-0.290294	0.7243	-2.23513	6.57454	5.03686	6.50553	4.96785	0.129878	6.15953	lcPISA-14
Entinostat	HDAC1;HDAC2	RPL35	P42766												0.0790393	-0.284058	0.334711	-1.20291	6.49617	5.05073	6.42277	4.97733	0.236142	6.14985	lcPISA-14
Entinostat	HDAC1;HDAC2	AMZ2	Q86W34												-0.0561154	0.111023	-0.362201	0.716604	5.91741	6.64424	6.02319	6.75002	0.154929	6.15211	lcPISA-14
Entinostat	HDAC1;HDAC2	SSR3	Q9UNL2-2												-0.05091	-0.0281815	-0.534823	-0.296054	6.0237	6.11935	6.06145	6.1571	0.0951904	6.24005	lcPISA-14
Entinostat	HDAC1;HDAC2	CCNL2	Q96S94												0.411983	-0.0331259	1.92128	-0.154482	8.30474	6.10007	8.25044	6.04577	0.214432	6.24176	lcPISA-14
Entinostat	HDAC1;HDAC2	CFB	P00751												-0.0373954	-0.516657	-0.172352	-2.38123	6.01004	4.31128	6.444	4.74523	0.216971	6.16786	lcPISA-14
Entinostat	HDAC1;HDAC2	MINDY4	Q4G0A6												-0.00576427	0.0753735	-0.0594619	0.777522	6.14465	6.50013	6.15729	6.51277	0.0969406	6.16925	lcPISA-14
Entinostat	HDAC1;HDAC2	ATP5MD	Q96IX5												0.00100877	0.0594102	0.0111682	0.657739	6.2305	6.48789	6.18611	6.4435	0.0903248	6.22614	lcPISA-14
Entinostat	HDAC1;HDAC2	TMEM268	Q5VZI3-3												0.0138989	0.103767	0.0905861	0.676303	6.30234	6.70741	6.44718	6.85225	0.153433	6.24191	lcPISA-14
Entinostat	HDAC1;HDAC2	NIP7	Q9Y221												-0.0996754	0.00524238	-0.598728	0.0314898	5.73992	6.1729	5.49167	5.92465	0.166479	6.15051	lcPISA-14
Entinostat	HDAC1;HDAC2	HIKESHI	Q53FT3												0.00115151	-0.0072404	0.0196822	-0.123756	6.27937	6.24295	6.32678	6.29036	0.0585054	6.27436	lcPISA-14
Entinostat	HDAC1;HDAC2	CTNS	O60931-2												0.0275243	-0.00261262	0.234487	-0.0222576	6.37993	6.24804	6.39339	6.2615	0.117381	6.25936	lcPISA-14
Entinostat	HDAC1;HDAC2	DPAGT1	Q9H3H5												0.0623807	0.200658	0.791149	2.54486	6.51468	7.16998	6.41298	7.06829	0.0788482	6.23899	lcPISA-14
Entinostat	HDAC1;HDAC2	SURF4	O15260												-0.0634408	0.0236153	-1.49404	0.556143	5.98388	6.35607	5.95451	6.32671	0.0424627	6.25288	lcPISA-14
Entinostat	HDAC1;HDAC2	APH1B	Q8WW43												0.0432245	-0.161062	0.334828	-1.24763	6.47349	5.61878	6.71403	5.85932	0.129095	6.28242	lcPISA-14
Entinostat	HDAC1;HDAC2	OSTM1	Q86WC4												0.0133164	-0.00165184	0.18915	-0.0234632	6.34593	6.28043	6.34023	6.27473	0.0704012	6.28763	lcPISA-14
Entinostat	HDAC1;HDAC2	NRIP3	Q9NQ35												-0.00884459	0.0561217	-0.0493639	0.313229	5.80541	6.07281	5.5005	5.7679	0.179171	5.84111	lcPISA-14
Entinostat	HDAC1;HDAC2	BTBD6	Q96KE9												-0.0605662	-0.0165785	-0.351869	-0.0963155	5.91837	6.1016	5.91837	6.1016	0.172127	6.17212	lcPISA-14
Entinostat	HDAC1;HDAC2	BPIFA1	Q9NP55												0.0855815	-0.206915	0.178748	-0.432169	5.03825	4.11367	4.02682	3.10224	0.478783	4.74807	lcPISA-14
Entinostat	HDAC1;HDAC2	PCGF5	Q86SE9												0.046264	-0.0514397	0.269394	-0.299532	6.41226	5.99238	6.50648	6.0866	0.171734	6.2099	lcPISA-14
Entinostat	HDAC1;HDAC2	C1orf167	Q5SNV9-2												0.0813044	-0.156537	0.561337	-1.08076	6.64412	5.6343	6.53503	5.52521	0.144841	6.28004	lcPISA-14
Entinostat	HDAC1;HDAC2	GNG5	P63218												0.00224195	0.162515	0.0240441	1.74291	6.2275	6.95922	6.21312	6.94484	0.0932431	6.21783	lcPISA-14
Entinostat	HDAC1;HDAC2	RFXAP	O00287												0.0974679	0.0114921	1.41286	0.166586	6.70563	6.31768	6.58742	6.19948	0.0689861	6.26756	lcPISA-14
Entinostat	HDAC1;HDAC2	RFX7	Q2KHR2												-0.00885596	0.0740958	-0.0848875	0.710235	6.25349	6.62359	6.20584	6.57594	0.104326	6.292	lcPISA-14
Entinostat	HDAC1;HDAC2	ACBD5	Q5T8D3												0.0625283	0.116096	0.439314	0.815674	6.46392	6.70843	6.51881	6.76333	0.142332	6.18975	lcPISA-14
Entinostat	HDAC1;HDAC2	ZG16B	Q96DA0												-0.0769937	0.0652993	-0.147676	0.125246	4.8799	5.38574	4.375	4.88084	0.52137	5.14741	lcPISA-14
Entinostat	HDAC1;HDAC2	CDC42SE1	Q9NRR8												0.0459861	-0.130117	0.428259	-1.21175	6.56882	5.814	6.54269	5.78787	0.107379	6.36274	lcPISA-14
Entinostat	HDAC1;HDAC2	PRMT2	P55345												0.0961952	-0.0325293	0.386052	-0.130547	6.74061	6.16523	6.74061	6.16523	0.249177	6.30582	lcPISA-14
Entinostat	HDAC1;HDAC2	DRAM2	Q6UX65												-0.0503453	0.0334977	-0.41363	0.275213	5.9939	6.35256	5.94792	6.30658	0.121716	6.20676	lcPISA-14
Entinostat	HDAC1;HDAC2	B4GALT4	O60513												0.311666	-0.0195056	1.68899	-0.105705	7.65845	6.08763	7.58196	6.01114	0.184528	6.17049	lcPISA-14
Entinostat	HDAC1;HDAC2	SEC61G	P60059												-0.00138625	0.480077	-0.00853791	2.9568	6.31933	8.82279	5.93683	8.44029	0.162364	6.3254	lcPISA-14
Entinostat	HDAC1;HDAC2	MT-ATP6	P00846												0.00111284	-0.0375327	0.00428574	-0.144546	5.7583	5.60609	5.29678	5.14458	0.25966	5.75385	lcPISA-14
Entinostat	HDAC1;HDAC2	CRLS1	Q9UJA2												-0.0814806	0.384286	-0.878425	4.14291	5.90172	8.15058	5.70858	7.95744	0.0927576	6.24463	lcPISA-14
Entinostat	HDAC1;HDAC2	C16orf70	Q9BSU1												0.198608	-0.0710915	1.1941	-0.427427	7.03782	5.83781	7.0035	5.8035	0.166324	6.13269	lcPISA-14
Entinostat	HDAC1;HDAC2	MPC2	O95563												-0.0604308	0.0235077	-1.43405	0.557848	5.99573	6.35492	6.04031	6.3995	0.04214	6.25221	lcPISA-14
Entinostat	HDAC1;HDAC2	GAS6	Q14393-1												-0.193095	0.204468	-1.60977	1.70458	5.48531	7.22569	5.35648	7.09686	0.119952	6.27088	lcPISA-14
Entinostat	HDAC1;HDAC2	GZF1	Q9H116												0.101382	-0.256	0.509239	-1.28588	6.70029	5.23011	6.66115	5.19097	0.199086	6.24561	lcPISA-14
Entinostat	HDAC1;HDAC2	SCO2	O43819												0.0784799	-0.611038	0.776842	-6.04842	6.57956	4.07973	7.20152	4.70169	0.101024	6.23121	lcPISA-14
Entinostat	HDAC1;HDAC2	IL18R1	Q13478												-0.158303	-0.356388	-0.83206	-1.87322	5.54246	4.8314	5.72013	5.00907	0.190254	6.18524	lcPISA-14
Entinostat	HDAC1;HDAC2	B4GALT2	O60909-3												0.0911896	-0.0724737	0.611943	-0.486347	6.64807	5.9351	6.64807	5.9351	0.149016	6.24087	lcPISA-14
Entinostat	HDAC1;HDAC2	POLR2L	P62875												0.108647	0.0321989	0.795873	0.235868	6.73649	6.38882	6.86036	6.51269	0.136512	6.24781	lcPISA-14
Entinostat	HDAC1;HDAC2	PTPRN2	Q92932-3												0.198852	-0.441019	0.812932	-1.80294	6.87531	4.41237	7.29353	4.83059	0.24461	5.99008	lcPISA-14
Entinostat	HDAC1;HDAC2	DOLK	Q9UPQ8												0.16156	-0.0108805	0.887319	-0.0597578	7.10318	6.30295	7.13287	6.33263	0.182076	6.35066	lcPISA-14
Entinostat	HDAC1;HDAC2	NDUFAB1	O14561												0.152115	-0.0367779	0.996823	-0.241009	6.92757	6.07741	6.8949	6.04474	0.1526	6.23433	lcPISA-14
Entinostat	HDAC1;HDAC2	OSTC	Q9NRP0												-0.000611814	0.078341	-0.00798552	1.02252	6.2829	6.63632	6.31978	6.6732	0.0766154	6.28557	lcPISA-14
Entinostat	HDAC1;HDAC2	LYRM2	Q9NU23												0.00167431	0.0842139	0.0336189	1.69095	6.25931	6.62786	6.24698	6.61553	0.0498028	6.25204	lcPISA-14
Entinostat	HDAC1;HDAC2	MRPL30	Q8TCC3-2												0.0292275	-0.0536089	0.228016	-0.418226	6.29815	5.94671	6.21332	5.86188	0.128182	6.17184	lcPISA-14
Entinostat	HDAC1;HDAC2	CYB561A3	Q8NBI2-2												-0.0666137	0.0591308	-0.723631	0.642343	5.97548	6.51966	6.0116	6.55579	0.0920548	6.25785	lcPISA-14
Entinostat	HDAC1;HDAC2	ECT2	Q9H8V3-3												0.299044	0.0768264	1.38811	0.356614	7.63779	6.54747	7.77331	6.68299	0.215433	6.20793	lcPISA-14
Entinostat	HDAC1;HDAC2	TRIQK	Q629K1												-0.0559835	-0.10909	-0.601577	-1.17223	6.04106	5.82273	5.98771	5.76938	0.0930612	6.28009	lcPISA-14
Entinostat	HDAC1;HDAC2	MASP1	P48740-2												0.0285815	-0.47197	0.126531	-2.08942	6.17983	4.36813	6.30681	4.49511	0.225886	6.05861	lcPISA-14
Entinostat	HDAC1;HDAC2	CD68	P34810												-0.150113	-0.510145	-1.10396	-3.75169	5.81681	4.53215	5.72605	4.44139	0.135977	6.45466	lcPISA-14
Entinostat	HDAC1;HDAC2	UBE2A	P49459												-0.024438	-0.0140868	-0.356153	-0.205297	6.15217	6.19646	6.1435	6.1878	0.0686165	6.25727	lcPISA-14
Entinostat	HDAC1;HDAC2	UBE2B	P63146												0.0786857	0.0755229	0.983524	0.943992	6.57573	6.56133	6.57346	6.55906	0.0800038	6.22668	lcPISA-14
Entinostat	HDAC1;HDAC2	MRPL52	Q86TS9												0.223134	0.0201223	1.10996	0.100096	7.28429	6.32812	7.2422	6.28603	0.201029	6.24047	lcPISA-14
Entinostat	HDAC1;HDAC2	MRPL18	Q9H0U6												0.0326514	0.00944582	0.247987	0.0717408	6.40628	6.30406	6.34825	6.24603	0.131666	6.26292	lcPISA-14
Entinostat	HDAC1;HDAC2	FMNL1	O95466-3												0.886827	-0.133081	2.52511	-0.378929	10.9708	5.4102	10.9133	5.35275	0.351203	5.933	lcPISA-14
Entinostat	HDAC1;HDAC2	CLDN12	P56749												0.162391	-0.261638	0.861006	-1.38722	6.96047	5.18792	6.96587	5.19332	0.188606	6.21948	lcPISA-14
Entinostat	HDAC1;HDAC2	SFR1	Q86XK3-2												-0.135743	-0.145811	-0.870087	-0.934619	5.67436	5.6349	5.59634	5.55688	0.156011	6.23418	lcPISA-14
Entinostat	HDAC1;HDAC2	DMAC1	Q96GE9												-0.0157465	0.00866142	-0.135357	0.0744534	6.20259	6.30842	5.82887	5.9347	0.116333	6.27065	lcPISA-14
Entinostat	HDAC1;HDAC2	PRSS2	P07478												-0.0837563	-0.176186	-0.704745	-1.48247	5.87741	5.51267	5.87876	5.51402	0.118846	6.22872	lcPISA-14
Entinostat	HDAC1;HDAC2	TLR4	O00206												-0.00126293	-0.124191	-0.00827535	-0.813763	6.20019	5.69376	6.21899	5.71257	0.152614	6.20561	lcPISA-14
Entinostat	HDAC1;HDAC2	MRPL33	O75394												0.433894	0.0033598	3.01815	0.0233706	8.35191	6.197	8.30383	6.14893	0.143761	6.18259	lcPISA-14
Entinostat	HDAC1;HDAC2	TMEM248	Q9NWD8												-0.106514	0.021011	-1.24932	0.246441	5.81281	6.35002	5.87759	6.4148	0.085258	6.25821	lcPISA-14
Entinostat	HDAC1;HDAC2	IMP4	Q96G21												-0.00017731	-0.349587	-0.00115912	-2.28533	6.22409	4.88532	6.21561	4.87684	0.15297	6.22485	lcPISA-14
Entinostat	HDAC1;HDAC2	RPAIN	Q86UA6-8												0.0221115	0.00528348	0.224875	0.0537332	6.31998	6.24669	6.33552	6.26223	0.0983281	6.22386	lcPISA-14
Entinostat	HDAC1;HDAC2	CHAC2	Q8WUX2												-0.104183	0.0701577	-1.68713	1.13612	5.81445	6.56131	5.75974	6.5066	0.061752	6.24987	lcPISA-14
Entinostat	HDAC1;HDAC2	CKS1B	P61024												0.000653016	-0.0412112	0.0102981	-0.649901	6.28682	6.10701	6.26086	6.08105	0.0634115	6.28397	lcPISA-14
Entinostat	HDAC1;HDAC2	POLR2K	P53803												-0.0169773	-0.00292416	-0.200053	-0.0344571	6.1695	6.22989	6.12075	6.18114	0.0848637	6.24253	lcPISA-14
Entinostat	HDAC1;HDAC2	MRFAP1	Q9Y605												0.0687405	-0.0402604	0.543149	-0.318116	6.52837	6.0533	6.46691	5.99184	0.126559	6.22461	lcPISA-14
Entinostat	HDAC1;HDAC2	NLRC3	Q7RTR2-2												-0.0386314	-0.497089	-0.159261	-2.04928	6.06177	4.41153	6.47806	4.82783	0.242567	6.22628	lcPISA-14
Entinostat	HDAC1;HDAC2	SMDT1	Q9H4I9												0.123529	-0.104352	1.68406	-1.42262	6.79704	5.80391	6.86598	5.87285	0.073352	6.23928	lcPISA-14
Entinostat	HDAC1;HDAC2	VPS37A	Q8NEZ2												0.142197	0.0997602	1.46344	1.0267	6.89361	6.69379	6.83732	6.6375	0.0971661	6.24657	lcPISA-14
Entinostat	HDAC1;HDAC2	SLC35B4	Q969S0												-0.0190844	0.0151659	-0.18691	0.148533	6.20824	6.3574	6.27135	6.4205	0.102105	6.29092	lcPISA-14
Entinostat	HDAC1;HDAC2	USF3	Q68DE3												0.023903	-0.16008	0.140202	-0.938938	6.35778	5.59657	6.30136	5.54014	0.17049	6.25331	lcPISA-14
Entinostat	HDAC1;HDAC2	SPCS1	A0A5F9YFS9												-0.128699	0.10191	-1.28393	1.01668	5.71563	6.70632	5.67838	6.66907	0.100238	6.24894	lcPISA-14
Entinostat	HDAC1;HDAC2	ATP5MPL	P56378												-0.083202	0.0759445	-1.05772	0.965459	5.87106	6.55577	5.98615	6.67087	0.0786616	6.2196	lcPISA-14
Entinostat	HDAC1;HDAC2	SMIM29	Q86T20												0.0534084	-0.164593	0.325895	-1.00434	6.44746	5.54324	6.51702	5.6128	0.163882	6.21314	lcPISA-14
Entinostat	HDAC1;HDAC2	UNC13A	Q9UPW8												-0.139641	0.185882	-1.36883	1.8221	5.69571	7.13739	5.57728	7.01897	0.102015	6.27456	lcPISA-14
Entinostat	HDAC1;HDAC2	PIGBOS1	A0A0B4J2F0												0.127985	0.00467723	1.20683	0.0441038	6.8145	6.25626	6.73359	6.17535	0.10605	6.23601	lcPISA-14
Entinostat	HDAC1;HDAC2	ELOF1	P60002												0.0361856	-0.000450475	0.283646	-0.00353111	6.45397	6.29214	6.54744	6.38561	0.127573	6.29411	lcPISA-14
Entinostat	HDAC1;HDAC2	CXCL14	O95715												0.222401	-0.10688	1.20194	-0.577624	7.36517	5.86218	7.18957	5.68658	0.185035	6.31297	lcPISA-14
Entinostat	HDAC1;HDAC2	LCN2	P80188-2												-0.02779	0.108358	-0.0759117	0.295993	5.14363	5.65268	4.70059	5.20964	0.366083	5.24367	lcPISA-14
Entinostat	HDAC1;HDAC2	MKKS	Q9HB66												0.0150295	0.0673179	0.149093	0.667795	6.33325	6.567	6.34236	6.57611	0.100806	6.26762	lcPISA-14
Entinostat	HDAC1;HDAC2	DNLZ	Q5SXM8												-0.0432796	-0.00404261	-0.480251	-0.0448588	6.07613	6.24364	6.05034	6.21786	0.0901186	6.26117	lcPISA-14
Entinostat	HDAC1;HDAC2	IER3IP1	Q9Y5U9												-0.0685784	0.17874	-0.490897	1.27946	5.94501	7.05673	5.91899	7.0307	0.1397	6.23444	lcPISA-14
Entinostat	HDAC1;HDAC2	COX7C	P15954												-0.0703337	0.0979934	-0.644613	0.898116	5.94362	6.67917	6.00076	6.73631	0.10911	6.24055	lcPISA-14
Entinostat	HDAC1;HDAC2	CD63	P08962												-0.00524002	-0.00367305	-0.113216	-0.07936	6.24809	6.25488	6.37011	6.3769	0.0462834	6.27083	lcPISA-14
Entinostat	HDAC1;HDAC2	CCDC158	Q5M9N0												-0.0275242	0.18257	-0.213606	1.41687	6.07768	7.03043	5.79367	6.74643	0.128855	6.19474	lcPISA-14
Entinostat	HDAC1;HDAC2	MRPL42	Q9Y6G3												-0.0923016	0.0262477	-0.744082	0.211594	5.86087	6.36281	5.95073	6.45267	0.124047	6.2481	lcPISA-14
Entinostat	HDAC1;HDAC2	GAGE5	Q13069												0.0707998	-0.0590315	1.06827	-0.890699	6.60201	6.03383	6.62579	6.05761	0.0662755	6.28583	lcPISA-14
Entinostat	HDAC1;HDAC2	GAGE12F	P0CL80												0.0853872	-0.022476	1.09518	-0.288277	6.66296	6.18297	6.5856	6.10561	0.0779667	6.28005	lcPISA-14
Entinostat	HDAC1;HDAC2	GAGE2A	Q6NT46												0.0471043	-0.033854	0.706675	-0.507889	6.47107	6.11794	6.50026	6.14713	0.0666562	6.2632	lcPISA-14
Entinostat	HDAC1;HDAC2	COX6A1	P12074												-0.0682509	0.174269	-0.543207	1.387	5.92973	7.01522	5.85568	6.94116	0.125645	6.217	lcPISA-14
Entinostat	HDAC1;HDAC2	UNC93B1	Q9H1C4												-0.0762218	0.106033	-0.702027	0.976594	5.93686	6.73628	5.87933	6.67876	0.108574	6.25895	lcPISA-14
Entinostat	HDAC1;HDAC2	PRNP	P04156												0.108954	-0.11904	0.96557	-1.05495	6.7124	5.73119	6.67191	5.6907	0.112839	6.22414	lcPISA-14
Entinostat	HDAC1;HDAC2	RPL39P5	Q59GN2												0.127075	-0.42967	0.583713	-1.97366	6.75759	4.59404	6.624	4.46045	0.217702	6.18783	lcPISA-14
Entinostat	HDAC1;HDAC2	MFSD12	Q6NUT3-3												0.0158729	-0.149083	0.120917	-1.13569	6.36997	5.68173	6.33828	5.65004	0.131271	6.30027	lcPISA-14
Entinostat	HDAC1;HDAC2	PVR	P15151												-0.094046	0.0562716	-1.39726	0.836039	5.87312	6.51807	5.83726	6.48221	0.0673074	6.26874	lcPISA-14
Entinostat	HDAC1;HDAC2	CD164	Q04900												0.0460255	0.00381872	0.245625	0.0203794	6.39018	6.20594	6.39637	6.21213	0.187381	6.18954	lcPISA-14
Entinostat	HDAC1;HDAC2	PCSK6	P29122-7												0.0260067	-0.171187	0.153945	-1.01333	6.38035	5.56524	6.61451	5.79939	0.168935	6.26637	lcPISA-14
Entinostat	HDAC1;HDAC2	ATP5F1E	P56381												-0.00399757	0.0101232	-0.0865403	0.21915	6.2384	6.29976	6.21857	6.27993	0.0461932	6.25571	lcPISA-14
Entinostat	HDAC1;HDAC2	CENPS	Q8N2Z9												0.0683284	-0.0174976	0.818454	-0.20959	6.53882	6.16117	6.54253	6.16488	0.0834847	6.23635	lcPISA-14
Entinostat	HDAC1;HDAC2	MOCS2	O96033												0.0975719	-0.0123209	0.715428	-0.0903409	6.6088	6.12409	6.54377	6.05906	0.136383	6.17661	lcPISA-14
Entinostat	HDAC1;HDAC2	CLN6	Q9NWW5												-0.274995	-0.0539424	-2.4987	-0.490139	5.15738	6.01136	5.22991	6.08389	0.110055	6.24038	lcPISA-14
Entinostat	HDAC1;HDAC2	COX14	Q96I36												-0.15664	0.190896	-1.1683	1.4238	5.59358	7.11719	5.65448	7.17809	0.134075	6.2351	lcPISA-14
Entinostat	HDAC1;HDAC2	PLVAP	Q9BX97												-0.131351	-0.00533257	-0.901765	-0.0366096	5.64079	6.15566	5.58943	6.10431	0.14566	6.17846	lcPISA-14
Entinostat	HDAC1;HDAC2	RBX1	P62877												0.0203446	-0.10475	0.284286	-1.46372	6.33549	5.80929	6.36786	5.84166	0.071564	6.24678	lcPISA-14
Entinostat	HDAC1;HDAC2	YIPF5	Q969M3-3												0.0443609	-0.143658	0.556687	-1.80277	6.42042	5.63591	6.46339	5.67888	0.0796873	6.22601	lcPISA-14
Entinostat	HDAC1;HDAC2	KNG1	P01042												-0.112442	-0.140946	-0.674758	-0.84581	5.7126	5.60084	5.44829	5.33653	0.166641	6.17565	lcPISA-14
Entinostat	HDAC1;HDAC2	COX7B	P24311												-0.126799	0.019699	-1.57712	0.245014	5.72382	6.33558	5.67533	6.28709	0.0803996	6.24966	lcPISA-14
Entinostat	HDAC1;HDAC2	FAM86B2	P0C5J1												0.195396	-0.0852803	2.17714	-0.95021	7.12814	5.86792	7.12814	5.86792	0.0897489	6.22524	lcPISA-14
Entinostat	HDAC1;HDAC2	SFT2D2	O95562												0.0688913	-0.000973717	0.707449	-0.00999917	6.57608	6.26521	6.63452	6.32365	0.0973798	6.26944	lcPISA-14
Entinostat	HDAC1;HDAC2	ATP6V0C	P27449												0.161797	0.161567	0.922861	0.92155	6.9699	6.9688	6.9027	6.90159	0.175321	6.23048	lcPISA-14
Entinostat	HDAC1;HDAC2	CLDND1	Q9NY35												-0.134139	0.0693463	-1.64018	0.847927	5.67413	6.53363	5.74143	6.60093	0.0817833	6.22701	lcPISA-14
Entinostat	HDAC1;HDAC2	TMEM167A	Q8TBQ9												-0.102878	0.114883	-1.38688	1.54872	5.84632	6.79885	5.71928	6.67181	0.0741796	6.27844	lcPISA-14
Entinostat	HDAC1;HDAC2	CHCHD5	Q9BSY4												0.0729397	0.291541	0.540062	2.15864	6.58432	7.66155	6.62228	7.69951	0.135058	6.25971	lcPISA-14
Entinostat	HDAC1;HDAC2	BRI3BP	Q8WY22												-0.0364973	0.0929439	-0.389108	0.990902	6.10249	6.67533	5.95349	6.52633	0.0937972	6.25884	lcPISA-14
Entinostat	HDAC1;HDAC2	TMEM123	Q8N131												-0.0236661	0.0233114	-0.280997	0.276785	6.15712	6.36091	6.16477	6.36856	0.0842219	6.25896	lcPISA-14
Entinostat	HDAC1;HDAC2	SCGB2A2	Q13296												0.946097	-0.0509645	2.24793	-0.121092	10.8577	5.43992	9.5304	4.11261	0.420875	5.63553	lcPISA-14
Entinostat	HDAC1;HDAC2	SELENOK	Q9Y6D0												-0.172917	0.0291629	-1.18183	0.199319	5.5495	6.38391	5.68065	6.51505	0.146313	6.25615	lcPISA-14
Entinostat	HDAC1;HDAC2	CYSTM1	Q9H1C7												0.0822768	0.0196922	0.667672	0.159801	6.5621	6.28353	6.65919	6.38061	0.123229	6.19834	lcPISA-14
Entinostat	HDAC1;HDAC2	ACADL	P28330												-0.0627099	0.33033	-0.257602	1.35694	5.84684	7.67782	5.84684	7.67782	0.243437	6.10659	lcPISA-14
Entinostat	HDAC1;HDAC2	ZDHHC16	Q969W1												-0.119317	-0.13039	-0.930896	-1.01729	5.79404	5.74974	5.91273	5.86843	0.128174	6.29361	lcPISA-14
Entinostat	HDAC1;HDAC2	CENPX	A8MT69												0.0999312	0.035391	0.44771	0.158558	6.63955	6.34907	6.51953	6.22905	0.223205	6.19521	lcPISA-14
Entinostat	HDAC1;HDAC2	CDH5	P33151												-0.106605	-0.00453831	-0.676807	-0.0288124	5.62596	6.0384	5.58642	5.99886	0.157512	6.05742	lcPISA-14
Entinostat	HDAC1;HDAC2	44623	Q86UD3												0.422054	-0.497463	2.61502	-3.08226	8.26621	4.37023	8.30291	4.40693	0.161396	6.16958	lcPISA-14
Entinostat	HDAC1;HDAC2	SFT2D1	Q8WV19												0.0121831	-0.0143225	0.0926008	-0.108862	6.18199	6.06945	6.1946	6.08206	0.131565	6.13	lcPISA-14
Entinostat	HDAC1;HDAC2	SPP2	Q13103												-0.171865	-0.0208067	-1.42265	-0.172232	5.52817	6.13839	5.28156	5.89178	0.120807	6.22755	lcPISA-14
Entinostat	HDAC1;HDAC2	CNIH4	Q9P003												-0.0812999	-0.171387	-0.679145	-1.43169	5.91142	5.55358	6.00411	5.64627	0.119709	6.25411	lcPISA-14
Filanesib	KIF11	SLC12A2	P55011												0.0123125	0.0136187	0.335673	0.371284	6.29263	6.29833	6.28901	6.29471	0.03668	6.23915	lcPISA-14
Filanesib	KIF11	ZFP91	Q96JP5												0.210417	0.154705	2.13977	1.57323	7.23917	6.96495	7.23447	6.96025	0.0983362	6.25673	lcPISA-14
Filanesib	KIF11	CDK12	Q9NYV4												0.399321	0.527167	2.11913	2.79759	8.27734	9.04433	8.15197	8.91896	0.188436	6.276	lcPISA-14
Filanesib	KIF11	CDK13	Q14004												0.09585	0.242084	0.963352	2.43309	6.68272	7.39561	6.62457	7.33746	0.0994964	6.25316	lcPISA-14
Filanesib	KIF11	CDK2	P24941												-0.0317572	-0.05546	-0.926397	-1.61784	6.12631	6.02648	6.10802	6.00819	0.0342803	6.26266	lcPISA-14
Filanesib	KIF11	SRC	P12931-2												0.0851726	0.373586	0.644682	2.82772	6.63268	8.10047	6.7024	8.17019	0.132116	6.25244	lcPISA-14
Filanesib	KIF11	CDK9	P50750-2												0.155485	0.152368	1.85914	1.82186	6.92148	6.90653	6.87657	6.86163	0.083633	6.21431	lcPISA-14
Filanesib	KIF11	LYN	P07948												0.000278512	0.0416572	0.00259808	0.388596	6.19071	6.37084	5.97147	6.1516	0.107199	6.18952	lcPISA-14
Filanesib	KIF11	LYN	P07948-2												-0.116369	-0.307429	-0.671358	-1.77362	5.82887	5.10587	6.02426	5.30126	0.173334	6.31851	lcPISA-14
Filanesib	KIF11	CDK6	Q00534												0.046396	0.0273316	1.2627	0.743847	6.44677	6.36214	6.40765	6.32302	0.0367436	6.24274	lcPISA-14
Filanesib	KIF11	CDK16	Q00536-2												0.0394936	0.00342149	0.418945	0.0362949	6.31305	6.15716	6.36098	6.20509	0.0942693	6.14257	lcPISA-14
Filanesib	KIF11	CDK1	P06493												0.0446852	0.00385003	1.13958	0.0981851	6.477	6.29624	6.46941	6.28865	0.039212	6.27946	lcPISA-14
Filanesib	KIF11	CDK5	Q00535												0.0659158	-0.018826	1.25864	-0.359477	6.53026	6.15773	6.51465	6.14212	0.0523705	6.23862	lcPISA-14
Filanesib	KIF11	STK3	Q13188-2												-0.0386441	-0.0534383	-1.04561	-1.44591	6.08498	6.0229	6.00856	5.94648	0.0369583	6.25017	lcPISA-14
Filanesib	KIF11	STK4	Q13043												-0.0118595	-0.0565193	-0.292363	-1.39333	6.1962	6.00732	6.10033	5.91146	0.0405643	6.24734	lcPISA-14
Filanesib	KIF11	CDK4	P11802												0.0458183	0.134787	0.423004	1.24439	6.40183	6.80905	6.43165	6.83887	0.108316	6.20171	lcPISA-14
Filanesib	KIF11	CDK17	Q00537-2												0.0121606	-0.059302	0.100363	-0.489429	6.21244	5.91221	6.25793	5.9577	0.121166	6.16029	lcPISA-14
Filanesib	KIF11	PRKD2	Q9BZL6-3												-0.0785351	0.00394515	-0.533689	0.0268095	5.96056	6.31126	5.74866	6.09936	0.147155	6.29402	lcPISA-14
Filanesib	KIF11	PRKD3	O94806												-0.0193808	0.0163379	-0.112348	0.0947088	6.17736	6.33221	6.10392	6.25877	0.172507	6.26091	lcPISA-14
Filanesib	KIF11	RPL4	P36578												0.682316	0.900209	1.80237	2.37794	9.6103	11.1771	9.4193	10.9861	0.378566	5.98879	lcPISA-14
Filanesib	KIF11	KHSRP	Q92945												0.011955	-0.0552287	0.356029	-1.64475	6.30366	6.01684	6.30381	6.01699	0.0335788	6.25164	lcPISA-14
Filanesib	KIF11	FUBP3	Q96I24												0.00227407	0.107872	0.0351993	1.6697	6.22531	6.69806	6.19702	6.66977	0.0646055	6.21551	lcPISA-14
Filanesib	KIF11	FUBP1	Q96AE4-2												-0.000668179	-0.0320547	-0.022549	-1.08175	6.26006	6.12535	6.25252	6.1178	0.0296323	6.26297	lcPISA-14
Filanesib	KIF11	FUBP1	Q96AE4												-0.077956	-0.0781559	-0.782958	-0.784965	5.91977	5.91896	5.89445	5.89363	0.099566	6.24845	lcPISA-14
Filanesib	KIF11	MTMR14	Q8NCE2												0.0802787	-0.0285464	1.46366	-0.520464	6.60913	6.12893	6.54482	6.06462	0.054848	6.25141	lcPISA-14
Filanesib	KIF11	SLC19A2	O60779												-0.17579	0.0296278	-1.02187	0.172228	5.55117	6.4006	5.59189	6.44133	0.172027	6.2705	lcPISA-14
Filanesib	KIF11	CLPX	O76031												-0.0549162	-0.0855852	-1.50535	-2.34604	6.01888	5.89228	6.00561	5.87901	0.0364807	6.25241	lcPISA-14
Filanesib	KIF11	CACTIN	Q8WUQ7-2												0.0668151	0.10917	0.654009	1.06859	6.55286	6.74808	6.49969	6.69492	0.102162	6.25629	lcPISA-14
Filanesib	KIF11	NCL	P19338												0.367537	0.540055	1.58435	2.32803	7.93757	8.94584	7.94805	8.95631	0.23198	6.15245	lcPISA-14
Filanesib	KIF11	MRPS15	P82914												0.0897922	0.200494	1.0097	2.25452	6.67181	7.20392	6.49369	7.02579	0.0889297	6.26922	lcPISA-14
Filanesib	KIF11	UNC119B	A6NIH7												0.13106	-0.0137432	1.06637	-0.111822	6.72365	6.08157	6.70804	6.06595	0.122902	6.13978	lcPISA-14
Filanesib	KIF11	RBM42	Q9BTD8												0.0877404	0.204851	0.902945	2.10814	6.63169	7.19247	6.57886	7.13964	0.0971714	6.24039	lcPISA-14
Filanesib	KIF11	RCC2	Q9P258												-0.0698654	-0.0706828	-1.70955	-1.72955	5.93223	5.92887	5.98476	5.9814	0.0408676	6.22658	lcPISA-14
Filanesib	KIF11	UNC45A	Q9H3U1												-0.0100748	0.148125	-0.110075	1.61837	6.1974	6.91564	6.35239	7.07063	0.091527	6.24083	lcPISA-14
Filanesib	KIF11	TAL1	P17542												0.0754342	-0.0101017	1.7746	-0.237644	6.59387	6.21429	6.54364	6.16406	0.0425078	6.25795	lcPISA-14
Filanesib	KIF11	LYL1	P12980												0.174995	0.130793	1.12434	0.840338	6.97184	6.76147	6.98153	6.77116	0.155643	6.17545	lcPISA-14
Filanesib	KIF11	VKORC1L1	A0A3B3ISV4												0.0118711	-0.0238693	0.153641	-0.308925	6.30471	6.15043	6.25239	6.09812	0.0772656	6.25304	lcPISA-14
Filanesib	KIF11	IFRD1	O00458												-0.0179676	-0.0159939	-0.17122	-0.152411	6.16497	6.17341	5.8542	5.86264	0.104939	6.24223	lcPISA-14
Filanesib	KIF11	ZC3H4	Q9UPT8												0.298693	0.253117	2.2915	1.94185	7.68694	7.4479	7.66331	7.42427	0.130348	6.24939	lcPISA-14
Filanesib	KIF11	MSH6	P52701												-0.137399	-0.1711	-0.864636	-1.07671	5.59931	5.47002	5.66153	5.53225	0.15891	6.15879	lcPISA-14
Filanesib	KIF11	MSH3	P20585												-0.0090709	0.0184332	-0.175197	0.356022	6.20711	6.32658	6.28229	6.40176	0.0517755	6.24627	lcPISA-14
Filanesib	KIF11	NAPRT	Q6XQN6												0.0319899	-0.0689215	0.833761	-1.79632	6.38608	5.95467	6.40114	5.96972	0.0383682	6.24604	lcPISA-14
Filanesib	KIF11	STRN4	Q9NRL3-3												-0.0829605	-0.0453	-1.45186	-0.792778	5.90858	6.06485	5.97284	6.12911	0.0571409	6.25831	lcPISA-14
Filanesib	KIF11	STRN	O43815												0.00947257	-0.0128209	0.213863	-0.289458	6.28479	6.18841	6.2979	6.20153	0.0442927	6.24366	lcPISA-14
Filanesib	KIF11	STRN3	Q13033												0.00470689	0.0579025	0.123119	1.51457	6.25681	6.49183	6.24599	6.481	0.0382304	6.23644	lcPISA-14
Filanesib	KIF11	SELENOS	Q9BQE4												0.0645149	-0.0687705	1.12156	-1.19554	6.51862	5.94337	6.52835	5.9531	0.0575223	6.23354	lcPISA-14
Filanesib	KIF11	POLR1A	O95602												0.0531325	0.0972431	0.434257	0.794778	6.48364	6.68494	6.54977	6.75107	0.122353	6.2492	lcPISA-14
Filanesib	KIF11	POLR3A	O14802												-0.149302	-0.0164046	-1.56177	-0.1716	5.60764	6.14874	5.62904	6.17014	0.0955978	6.21906	lcPISA-14
Filanesib	KIF11	C16orf58	Q96GQ5												-0.116752	-0.178839	-2.44695	-3.74821	5.77667	5.53334	5.82244	5.57911	0.0477132	6.26359	lcPISA-14
Filanesib	KIF11	ZFPL1	O95159												0.046793	-0.0485632	0.736261	-0.764114	6.42694	6.01588	6.47052	6.05946	0.0635549	6.22183	lcPISA-14
Filanesib	KIF11	EDC4	Q6P2E9												0.0998694	0.111312	1.61992	1.80552	6.7552	6.80899	6.73302	6.78681	0.0616509	6.3034	lcPISA-14
Filanesib	KIF11	MAGED2	Q9UNF1												-0.214759	0.107505	-1.49015	0.745943	5.33682	6.67258	5.71691	7.05267	0.14412	6.19344	lcPISA-14
Filanesib	KIF11	MAGED1	Q9Y5V3-2												0.223311	0.304092	1.37066	1.86649	7.19126	7.60541	7.21944	7.63359	0.162922	6.16002	lcPISA-14
Filanesib	KIF11	PFDN4	Q9NQP4												0.0619597	-0.032459	0.927969	-0.486137	6.50209	6.09018	6.50869	6.09678	0.0667692	6.22875	lcPISA-14
Filanesib	KIF11	TDP2	O95551-2												-0.0351927	-0.156354	-0.546822	-2.42942	6.08942	5.5989	6.08621	5.59569	0.0643586	6.23979	lcPISA-14
Filanesib	KIF11	INPPL1	O15357												0.0361299	0.145264	0.360387	1.44897	6.37627	6.87732	6.53269	7.03374	0.100253	6.21856	lcPISA-14
Filanesib	KIF11	POGLUT2	Q6UW63												0.0419456	0.0139273	0.861783	0.28614	6.4341	6.31036	6.43493	6.31118	0.0486731	6.24973	lcPISA-14
Filanesib	KIF11	IPO9	Q96P70												-0.0497187	0.0387644	-0.952842	0.742907	6.04411	6.42641	6.06594	6.44824	0.0521794	6.25603	lcPISA-14
Filanesib	KIF11	CDC27	P30260-2												0.0380155	0.0404395	1.14316	1.21606	6.4225	6.4333	6.4279	6.4387	0.0332547	6.25547	lcPISA-14
Filanesib	KIF11	TFRC	P02786												0.00772371	-0.0334558	0.209519	-0.907545	6.3266	6.14857	6.28549	6.10746	0.036864	6.29282	lcPISA-14
Filanesib	KIF11	TFR2	Q9UP52												0.0344126	-0.0120486	0.774612	-0.271208	6.44656	6.24226	6.34959	6.14529	0.0444255	6.2946	lcPISA-14
Filanesib	KIF11	SINHCAF	Q9NP50												-0.374328	-1.50658	-0.356986	-1.43678	2.69304	1.22858	2.43212	0.967657	1.04858	3.49082	lcPISA-14
Filanesib	KIF11	EXOSC10	Q01780												0.30154	-0.0291116	1.46881	-0.141804	7.6475	6.08112	8.10776	6.54138	0.205294	6.20507	lcPISA-14
Filanesib	KIF11	B3GAT3	O94766												0.0962104	-0.0363958	1.47612	-0.558406	6.66618	6.08078	6.69603	6.11062	0.0651781	6.23613	lcPISA-14
Filanesib	KIF11	FH	P07954												-0.124764	-0.158034	-3.08893	-3.91263	5.73101	5.60036	5.81144	5.68079	0.0403908	6.24869	lcPISA-14
Filanesib	KIF11	TLN1	Q9Y490												-0.0159085	-0.00992938	-0.366692	-0.228872	6.1738	6.19944	6.13523	6.16087	0.043384	6.24226	lcPISA-14
Filanesib	KIF11	TLN2	Q9Y4G6												0.0081265	0.0621752	0.123184	0.942472	6.24975	6.48833	6.27092	6.5095	0.0659704	6.21464	lcPISA-14
Filanesib	KIF11	RPL17	P18621-3												0.370295	0.369635	1.58122	1.5784	7.86812	7.86451	7.8786	7.875	0.234183	6.08697	lcPISA-14
Filanesib	KIF11	TOMM70	O94826												-0.0323067	0.016436	-0.824188	0.419303	6.09492	6.30436	6.08134	6.29078	0.0391983	6.23294	lcPISA-14
Filanesib	KIF11	CBR4	Q8N4T8												0.00682347	-0.00561663	0.144257	-0.118743	6.28484	6.23088	6.28828	6.23432	0.0473008	6.25518	lcPISA-14
Filanesib	KIF11	WARS	P23381												0.0294387	-0.109779	0.799745	-2.9823	6.37026	5.78427	6.3718	5.78581	0.0368101	6.24158	lcPISA-14
Filanesib	KIF11	WARS1	G3V277												0.123481	0.00886317	0.896748	0.0643666	6.76785	6.25097	6.7032	6.18632	0.137698	6.21268	lcPISA-14
Filanesib	KIF11	WARS1	G3V5U1												0.343762	-0.293997	0.925013	-0.791102	7.81118	5.02032	8.26018	5.46933	0.371629	6.15508	lcPISA-14
Filanesib	KIF11	WARS1	G3V3P2												0.262038	-0.0888112	0.907767	-0.307665	6.61292	5.18534	6.85837	5.43079	0.288662	5.51457	lcPISA-14
Filanesib	KIF11	CTNNA1	P35221-2												-0.012138	-0.00999909	-0.341766	-0.281541	6.2008	6.21	6.14405	6.15325	0.0355156	6.25319	lcPISA-14
Filanesib	KIF11	CTNNA2	P26232												-0.0449664	-7.5172e-05	-0.876079	-0.00146457	6.04612	6.23721	6.01448	6.20557	0.0513268	6.23754	lcPISA-14
Filanesib	KIF11	EFHD2	Q96C19												-0.249896	-0.180472	-3.8393	-2.77269	5.2546	5.51363	5.36528	5.62432	0.0650889	6.24835	lcPISA-14
Filanesib	KIF11	EFHD1	Q9BUP0												-0.0850111	-0.0151003	-0.549595	-0.0976233	5.87734	6.16915	5.76934	6.06116	0.154679	6.23407	lcPISA-14
Filanesib	KIF11	EGLN1	Q9GZT9												0.0132443	-0.152879	0.252732	-2.91728	6.34751	5.65712	6.40991	5.71952	0.0524045	6.28951	lcPISA-14
Filanesib	KIF11	MRPL11	Q9Y3B7												0.11167	0.166951	1.01456	1.51681	6.66615	6.92654	6.5951	6.85549	0.110067	6.16963	lcPISA-14
Filanesib	KIF11	RUFY1	Q96T51												-0.032002	0.0429128	-0.548545	0.735565	6.10389	6.42922	6.11295	6.43828	0.0583399	6.2408	lcPISA-14
Filanesib	KIF11	USP14	P54578												-0.0253132	-0.0441196	-0.629911	-1.0979	6.15318	6.07349	6.0995	6.01981	0.0401853	6.2621	lcPISA-14
Filanesib	KIF11	RUFY3	Q7L099-3												-0.142674	0.248312	-1.597	2.77944	5.67723	7.44449	5.62431	7.39157	0.0893386	6.26738	lcPISA-14
Filanesib	KIF11	STRIP1	Q5VSL9												-0.0827339	0.014602	-1.42348	0.251236	5.88499	6.29575	5.87909	6.28984	0.0581207	6.23234	lcPISA-14
Filanesib	KIF11	STRIP2	Q9ULQ0												-0.238098	-0.03581	-2.85332	-0.42914	5.31573	6.11586	5.2999	6.10003	0.0834458	6.26957	lcPISA-14
Filanesib	KIF11	ATF7	P17544-6												0.54416	0.290717	3.93106	2.10016	9.02505	7.57104	8.7183	7.26429	0.138426	6.18929	lcPISA-14
Filanesib	KIF11	ATF2	P15336												0.0231671	0.0879395	0.197884	0.751143	6.33712	6.62812	6.35523	6.64623	0.117074	6.23617	lcPISA-14
Filanesib	KIF11	ARID1A	O14497												-0.161966	-0.0495384	-1.46065	-0.446749	5.56388	6.01481	5.32226	5.77319	0.110886	6.22494	lcPISA-14
Filanesib	KIF11	PPP1R35	Q8TAP8												0.0310345	0.020564	0.492218	0.326151	6.37775	6.33164	6.43715	6.39103	0.0630504	6.24202	lcPISA-14
Filanesib	KIF11	FYCO1	Q9BQS8-4												0.0160977	0.0128371	0.210444	0.167819	6.2946	6.28038	3.80806	3.79385	0.0764939	6.22475	lcPISA-14
Filanesib	KIF11	BLOC1S4	Q9NUP1												0.0849895	-0.0901786	1.43019	-1.51752	6.62593	5.86835	6.66731	5.90973	0.0594251	6.24687	lcPISA-14
Filanesib	KIF11	NDUFA8	P51970												-0.0639089	-0.0805715	-1.44994	-1.82798	5.97915	5.91049	5.97203	5.90337	0.0440768	6.24997	lcPISA-14
Filanesib	KIF11	HSPA1A	P0DMV8												0.0877744	-0.0306571	1.99108	-0.695427	6.60438	6.08387	6.61974	6.09924	0.0440838	6.21454	lcPISA-14
Filanesib	KIF11	HSPA6	P17066												-0.00397555	0.0154583	-0.107012	0.416101	6.24039	6.32502	6.16389	6.24852	0.0371504	6.25761	lcPISA-14
Filanesib	KIF11	HSPA1L	P34931												0.0154117	0.125394	0.1445	1.17569	6.30779	6.80746	6.25837	6.75804	0.106656	6.24077	lcPISA-14
Filanesib	KIF11	HSPA5	P11021												0.00219067	-0.0772546	0.0687289	-2.42374	6.26109	5.92563	6.26675	5.93129	0.0318741	6.25159	lcPISA-14
Filanesib	KIF11	HSPA9	P38646												-0.0281825	-0.112879	-0.803604	-3.21866	6.12115	5.77215	6.1511	5.80209	0.0350701	6.24191	lcPISA-14
Filanesib	KIF11	HSPA8	P11142												0.00819684	-0.0774715	0.28764	-2.7186	6.26863	5.90724	6.28868	5.92728	0.0284969	6.23312	lcPISA-14
Filanesib	KIF11	HSPA2	P54652												0.0502934	0.00140977	0.450491	0.0126277	6.43956	6.22502	6.55476	6.34022	0.111641	6.21894	lcPISA-14
Filanesib	KIF11	HSPA8	E9PN89												0.152619	0.0987986	0.845147	0.54711	6.96924	6.71403	7.03403	6.77883	0.180583	6.26964	lcPISA-14
Filanesib	KIF11	HSPA8	E9PK54												0.00934293	0.0563964	0.0774086	0.467258	6.31593	6.52532	6.26807	6.47746	0.120696	6.27517	lcPISA-14
Filanesib	KIF11	SFXN2	Q96NB2												-0.0263657	-0.175078	-0.46326	-3.07623	6.12986	5.52947	6.17689	5.5765	0.0569134	6.24292	lcPISA-14
Filanesib	KIF11	GADD45GIP1	Q8TAE8												0.119108	0.096296	1.84113	1.48851	6.79272	6.68616	6.68493	6.57837	0.0646927	6.25444	lcPISA-14
Filanesib	KIF11	DHX30	Q7L2E3-2												0.0819024	0.214664	0.662022	1.73514	6.60865	7.24566	6.60099	7.238	0.123716	6.24392	lcPISA-14
Filanesib	KIF11	PM20D2	Q8IYS1												-0.351433	-0.608983	-2.86979	-4.97294	4.98602	4.17084	5.06349	4.24831	0.122459	6.3613	lcPISA-14
Filanesib	KIF11	SPTLC1	O15269												-0.0897841	-0.0904908	-1.72034	-1.73388	5.86084	5.85797	5.8732	5.87033	0.0521897	6.23717	lcPISA-14
Filanesib	KIF11	CKAP5	Q14008												-0.000912106	0.0873541	-0.0101376	0.970897	6.24582	6.63987	6.32536	6.71942	0.0899726	6.24977	lcPISA-14
Filanesib	KIF11	TRAPPC11	Q7Z392												-0.0168385	-0.0184975	-0.275075	-0.302177	6.17764	6.17054	6.13935	6.13225	0.0612141	6.25016	lcPISA-14
Filanesib	KIF11	ALDH2	P05091												-0.191984	-0.0924057	-4.08298	-1.96522	5.47519	5.86645	5.55321	5.94447	0.0470206	6.2545	lcPISA-14
Filanesib	KIF11	ALDH1B1	P30837												-0.072172	-0.127365	-1.31423	-2.31928	5.92682	5.70435	5.99845	5.77599	0.0549158	6.23085	lcPISA-14
Filanesib	KIF11	ALDH1A2	O94788												-0.0673282	-0.0805866	-1.98458	-2.37538	5.96197	5.90744	5.966	5.91146	0.0339257	6.24681	lcPISA-14
Filanesib	KIF11	ALDH2	P05091-2												-0.164467	0.190129	-0.794364	0.918313	5.49806	7.02997	5.54121	7.07312	0.207042	6.16196	lcPISA-14
Filanesib	KIF11	ALDH1A1	P00352												-0.0407962	-0.105042	-0.940964	-2.4228	6.06614	5.80192	6.02029	5.75608	0.0433557	6.24012	lcPISA-14
Filanesib	KIF11	STIP1	P31948-2												-0.0360123	-0.0881529	-1.15184	-2.81954	6.09847	5.882	6.08133	5.86486	0.031265	6.25261	lcPISA-14
Filanesib	KIF11	ST13	P50502												-0.063662	-0.0877791	-1.72589	-2.37971	5.98091	5.88176	5.96393	5.86478	0.0368865	6.25074	lcPISA-14
Filanesib	KIF11	NNT	Q13423												-0.0777717	-0.0818664	-2.03048	-2.13738	5.93121	5.91439	5.93246	5.91565	0.0383021	6.25971	lcPISA-14
Filanesib	KIF11	MSL1	Q68DK7												-0.00736122	-0.0184297	-0.0588454	-0.147326	6.23601	6.18835	6.13634	6.08868	0.125094	6.26791	lcPISA-14
Filanesib	KIF11	RFC1	P35251												-0.169285	-0.0578841	-0.981118	-0.335475	5.47753	5.91725	5.55304	5.99276	0.172543	6.15949	lcPISA-14
Filanesib	KIF11	UBXN4	Q92575												-0.0472522	-0.0432668	-0.973229	-0.891144	6.03695	6.05365	6.03573	6.05243	0.0485519	6.23794	lcPISA-14
Filanesib	KIF11	CCNDBP1	O95273												-0.000502357	0.0323672	-0.0050072	0.322617	6.24519	6.3891	6.36543	6.50935	0.100327	6.24736	lcPISA-14
Filanesib	KIF11	NDST1	P52848												-0.00503463	0.0782745	-0.0616302	0.958177	6.22454	6.59457	6.31925	6.68927	0.081691	6.24631	lcPISA-14
Filanesib	KIF11	NDST2	P52849												0.387289	-0.247174	3.43482	-2.19216	8.13895	5.24296	8.02687	5.13087	0.112754	6.22276	lcPISA-14
Filanesib	KIF11	FAM89A	Q96GI7												0.242808	0.125062	1.88629	0.971563	7.39316	6.81372	7.29662	6.71719	0.128722	6.24794	lcPISA-14
Filanesib	KIF11	BRD4	O60885												-0.0981569	-0.0374741	-0.753176	-0.287546	5.60577	5.84659	5.86841	6.10923	0.130324	6.00045	lcPISA-14
Filanesib	KIF11	BRD3	Q15059												0.408572	0.186249	2.20223	1.0039	7.9674	6.82953	7.86811	6.73024	0.185526	6.00239	lcPISA-14
Filanesib	KIF11	BRD2	P25440-2												-0.28157	0.060875	-1.09303	0.236312	4.81516	6.10516	4.79784	6.08784	0.257604	5.85291	lcPISA-14
Filanesib	KIF11	RPAP1	Q9BWH6												0.0423086	-0.0828515	0.962445	-1.88472	6.45289	5.91667	6.41515	5.87893	0.0439595	6.2664	lcPISA-14
Filanesib	KIF11	BCAR1	P56945-6												-0.0436048	-0.0647706	-0.519678	-0.77193	6.03892	5.95097	6.0466	5.95865	0.0839074	6.22422	lcPISA-14
Filanesib	KIF11	EFNB1	P98172												-0.333844	-0.123189	-3.38256	-1.24817	4.95854	5.7381	5.19531	5.97486	0.0986956	6.24958	lcPISA-14
Filanesib	KIF11	IRGQ	Q8WZA9												-0.00355499	-0.0804787	-0.0812955	-1.84039	6.22982	5.90634	6.25009	5.92662	0.0437292	6.24519	lcPISA-14
Filanesib	KIF11	CTNND1	O60716												0.22168	0.323951	1.13341	1.6563	7.19422	7.72272	7.18414	7.71264	0.195587	6.16952	lcPISA-14
Filanesib	KIF11	NDFIP2	Q9NV92												-0.48596	-0.489918	-2.01235	-2.02874	4.50378	4.49144	4.97045	4.95811	0.241489	6.30763	lcPISA-14
Filanesib	KIF11	RBM39	Q14498												0.128922	0.128119	1.50751	1.49812	6.90311	6.89928	6.90819	6.90435	0.0855198	6.313	lcPISA-14
Filanesib	KIF11	RBM23	Q86U06												0.47828	-0.13541	2.27275	-0.643455	8.57024	5.60086	8.42529	5.4559	0.210441	6.152	lcPISA-14
Filanesib	KIF11	RAB3GAP1	Q15042												-0.0153658	0.116595	-0.160964	1.22139	6.21003	6.80484	6.31596	6.91077	0.0954612	6.27653	lcPISA-14
Filanesib	KIF11	CHCHD3	Q9NX63												-0.10017	-0.0900938	-2.65312	-2.38624	5.83132	5.87218	5.85849	5.89936	0.0377556	6.25059	lcPISA-14
Filanesib	KIF11	CNOT1	A5YKK6												-0.0419449	0.00309696	-0.994406	0.073421	6.06595	6.25831	6.08716	6.27953	0.0421808	6.24489	lcPISA-14
Filanesib	KIF11	EEF1G	P26641-2												-0.000392418	0.0246939	-0.00786775	0.495098	6.23069	6.33998	6.2029	6.31219	0.0498768	6.23238	lcPISA-14
Filanesib	KIF11	CAST	P20810-6												0.0645435	-0.0243228	1.60932	-0.606464	6.53362	6.14331	6.52491	6.1346	0.040106	6.24776	lcPISA-14
Filanesib	KIF11	RRM2	P31350-2												-0.0536985	-0.0263878	-1.48055	-0.727552	6.02231	6.1374	6.00274	6.11783	0.0362693	6.25069	lcPISA-14
Filanesib	KIF11	RRM2B	Q7LG56-6												0.0228619	-0.0543418	0.46909	-1.11501	6.3552	6.02405	6.36711	6.03596	0.0487367	6.25529	lcPISA-14
Filanesib	KIF11	DBN1	Q16643-3												0.163185	0.200875	2.38931	2.94116	6.99836	7.18361	6.93826	7.1235	0.0682978	6.2499	lcPISA-14
Filanesib	KIF11	WIPF2	Q8TF74												-0.000751661	-0.0445533	-0.0170042	-1.00789	6.24583	6.05905	6.24154	6.05476	0.0442045	6.24909	lcPISA-14
Filanesib	KIF11	COPB1	P53618												-0.0879692	0.0260678	-2.67834	0.79367	5.88201	6.36583	5.88639	6.3702	0.0328446	6.25183	lcPISA-14
Filanesib	KIF11	HSD17B8	Q92506												-0.0780517	-0.088523	-1.59331	-1.80706	5.88371	5.84117	5.94336	5.90081	0.0489872	6.2108	lcPISA-14
Filanesib	KIF11	BTAF1	O14981												0.0181762	-0.0294341	0.304807	-0.493596	6.3264	6.12103	6.26813	6.06276	0.059632	6.24719	lcPISA-14
Filanesib	KIF11	TTC4	O95801												-0.0146935	0.0230212	-0.206719	0.323878	6.16011	6.32327	6.1631	6.32626	0.0710797	6.22317	lcPISA-14
Filanesib	KIF11	FBXL8	Q96CD0												0.3617	-0.31466	1.99267	-1.73351	8.02054	5.01879	8.08408	5.08233	0.181516	6.24196	lcPISA-14
Filanesib	KIF11	C2CD2	Q9Y426												0.157645	0.134639	1.66304	1.42035	6.94503	6.83516	6.94826	6.83839	0.0947931	6.22614	lcPISA-14
Filanesib	KIF11	RAB3GAP2	Q9H2M9												-0.0299958	0.128476	-0.361344	1.54769	6.11044	6.81989	6.20984	6.91929	0.0830115	6.23881	lcPISA-14
Filanesib	KIF11	BAG4	O95429												-0.00696761	0.0081263	-0.13339	0.155572	6.22978	6.2953	6.18285	6.24837	0.0522349	6.25994	lcPISA-14
Filanesib	KIF11	OTULIN	Q96BN8												-0.0503616	-0.0380132	-0.553878	-0.418071	6.03191	6.08376	6.01283	6.06468	0.0909254	6.24618	lcPISA-14
Filanesib	KIF11	PPP2R1B	P30154-2												-0.0905153	-0.116182	-1.78033	-2.28517	5.86097	5.75762	5.84814	5.74479	0.0508418	6.24047	lcPISA-14
Filanesib	KIF11	PPP2R1A	P30153												-0.0826606	-0.119446	-2.30454	-3.33011	5.89859	5.75009	5.94272	5.79422	0.0358686	6.24643	lcPISA-14
Filanesib	KIF11	PPP2R1B	H0YDG7												0.449235	0.0395724	1.6666	0.146808	8.45678	6.36625	8.60612	6.5156	0.269552	6.194	lcPISA-14
Filanesib	KIF11	IRF2BP2	Q7Z5L9												0.0348487	-0.0565971	0.796643	-1.29381	6.39825	6.00528	6.39754	6.00457	0.0437445	6.24555	lcPISA-14
Filanesib	KIF11	IRF2BPL	Q9H1B7												0.064979	-0.115405	0.996505	-1.76982	6.53543	5.76731	6.55825	5.79013	0.0652069	6.2476	lcPISA-14
Filanesib	KIF11	IRF2BP1	Q8IU81												-0.0361871	0.102985	-0.296491	0.843786	6.06886	6.68346	6.13735	6.75196	0.122051	6.223	lcPISA-14
Filanesib	KIF11	ARAP1	Q96P48												0.0634736	0.0925051	0.326503	0.47584	6.45104	6.58216	6.68908	6.82021	0.194404	6.17337	lcPISA-14
Filanesib	KIF11	GPATCH8	Q9UKJ3												0.0947646	0.0388632	1.51999	0.623351	6.66669	6.41331	6.64227	6.38889	0.0623456	6.24286	lcPISA-14
Filanesib	KIF11	PDHA1	P08559-4												0.0156664	0.131446	0.143897	1.20734	6.28634	6.81163	6.39341	6.9187	0.108872	6.21845	lcPISA-14
Filanesib	KIF11	CPSF1	Q10570												0.136285	0.191799	1.93526	2.72355	6.8233	7.09097	6.79635	7.06402	0.0704223	6.20824	lcPISA-14
Filanesib	KIF11	NAP1L4	Q99733-2												0.0569063	-0.00411443	1.75003	-0.126531	6.49268	6.22379	6.46711	6.19822	0.0325173	6.24156	lcPISA-14
Filanesib	KIF11	NAP1L4	C9J6D1												0.18995	-0.0371447	1.14209	-0.223336	7.17829	6.1328	7.17012	6.12463	0.166318	6.29275	lcPISA-14
Filanesib	KIF11	NAP1L1	P55209												0.128746	0.0307271	2.39856	0.572453	6.82031	6.37232	6.82874	6.38075	0.0536762	6.23803	lcPISA-14
Filanesib	KIF11	SLC39A11	Q8N1S5												-0.00572356	-0.0133398	-0.0617744	-0.143977	6.2048	6.17213	6.08065	6.04798	0.0926526	6.22947	lcPISA-14
Filanesib	KIF11	MED17	Q9NVC6												-0.0648451	0.102628	-0.633489	1.0026	5.98345	6.71995	6.13981	6.87631	0.102362	6.25852	lcPISA-14
Filanesib	KIF11	C11orf54	Q9H0W9												0.0409397	-0.0649305	0.770016	-1.22125	6.4187	5.96454	6.4509	5.99674	0.0531674	6.23911	lcPISA-14
Filanesib	KIF11	SLC4A1	P02730												-0.00193482	0.00348675	-0.0243285	0.0438423	6.24433	6.26784	6.16733	6.19084	0.0795292	6.25271	lcPISA-14
Filanesib	KIF11	MARCKSL1	P49006												0.0639409	-0.0593026	1.04312	-0.967453	6.52855	5.994	6.27225	5.7377	0.0612976	6.24552	lcPISA-14
Filanesib	KIF11	MARCKS	P29966												-0.00383081	0.0110799	-0.0503127	0.14552	6.20758	6.27207	6.2107	6.27519	0.0761401	6.22408	lcPISA-14
Filanesib	KIF11	SND1	Q7KZF4												0.571441	0.873648	2.08678	3.19038	9.07158	11.1855	8.46035	10.5743	0.273838	6.10467	lcPISA-14
Filanesib	KIF11	BCR	P11274												0.502414	0.784742	1.99425	3.11491	8.70943	10.592	8.51731	10.3999	0.251931	6.1482	lcPISA-14
Filanesib	KIF11	DHRS11	Q6UWP2												-0.0646396	-0.112618	-1.28004	-2.23015	5.98731	5.79146	5.99644	5.8006	0.050498	6.26166	lcPISA-14
Filanesib	KIF11	TADA3	O75528												0.00116675	-0.0962224	0.0280329	-2.31187	6.25305	5.84487	6.28009	5.87191	0.041621	6.248	lcPISA-14
Filanesib	KIF11	MIOS	Q9NXC5												0.0698296	0.168529	1.44687	3.49193	6.5568	7.02107	6.52225	6.98652	0.0482624	6.24699	lcPISA-14
Filanesib	KIF11	VCL	P18206												-0.037913	-0.0537805	-1.15488	-1.63823	6.08598	6.0194	6.08033	6.01376	0.0328284	6.24803	lcPISA-14
Filanesib	KIF11	EXOC8	Q8IYI6												-0.0631419	-0.0245411	-0.789683	-0.306922	6.02311	6.18644	5.98909	6.15242	0.0799585	6.29258	lcPISA-14
Filanesib	KIF11	NDUFV2	P19404												0.011155	-0.017985	0.276127	-0.445194	6.30335	6.1773	6.33236	6.20632	0.0403982	6.25479	lcPISA-14
Filanesib	KIF11	IDH3B	O43837												-0.0145528	-0.106751	-0.308343	-2.26182	6.1973	5.81363	6.2277	5.84404	0.0471969	6.26013	lcPISA-14
Filanesib	KIF11	INTS1	Q8N201												-0.454766	-0.18182	-2.48307	-0.992759	4.54122	5.48703	4.22229	5.1681	0.183146	6.22401	lcPISA-14
Filanesib	KIF11	COPG2	Q9UBF2												-0.0224257	0.00388011	-0.601204	0.10402	6.1529	6.26612	6.08709	6.20031	0.0373014	6.24929	lcPISA-14
Filanesib	KIF11	COPG1	Q9Y678												0.00137395	-0.00137526	0.0455353	-0.0455787	6.25067	6.23877	6.26857	6.25667	0.0301733	6.24472	lcPISA-14
Filanesib	KIF11	PIGB	Q92521												-0.0898283	0.0254321	-1.06096	0.300377	5.9069	6.39818	5.97058	6.46186	0.0846672	6.28638	lcPISA-14
Filanesib	KIF11	NAGLU	P54802												0.0165593	-0.00792875	0.234123	-0.1121	6.30102	6.19497	6.27269	6.16664	0.0707291	6.22911	lcPISA-14
Filanesib	KIF11	PDHX	O00330												0.131874	0.19207	0.983987	1.43315	6.88985	7.18341	6.86579	7.15935	0.13402	6.28799	lcPISA-14
Filanesib	KIF11	MTHFD2	P13995												-0.0978244	-0.114183	-2.24963	-2.62582	5.84314	5.77726	5.88499	5.81911	0.0434846	6.25308	lcPISA-14
Filanesib	KIF11	MTHFD2L	Q9H903												-0.205704	0.198513	-1.17253	1.13154	5.47394	7.24406	5.38178	7.15189	0.175436	6.31282	lcPISA-14
Filanesib	KIF11	PCYT1A	P49585												0.0123978	-0.0233704	0.157894	-0.297637	6.33948	6.18424	6.36148	6.20624	0.0785197	6.28524	lcPISA-14
Filanesib	KIF11	PCYT1B	Q9Y5K3												0.00327073	0.0481122	0.0412992	0.60751	6.29049	6.48909	6.25343	6.45202	0.0791958	6.27625	lcPISA-14
Filanesib	KIF11	USP34	Q70CQ2												-0.00817049	0.0297542	-0.089816	0.32708	6.26297	6.42978	6.22003	6.38685	0.0909692	6.29854	lcPISA-14
Filanesib	KIF11	NRBF2	Q96F24												-0.0133257	0.00400726	-0.275484	0.0828428	6.18033	6.25503	6.21743	6.29213	0.0483718	6.23768	lcPISA-14
Filanesib	KIF11	PFKL	P17858-2												0.0250709	0.00492753	0.729349	0.143349	6.35112	6.26306	6.34128	6.25322	0.0343743	6.2417	lcPISA-14
Filanesib	KIF11	PFKP	Q01813												0.0157626	-0.0659393	0.47145	-1.9722	6.32228	5.97419	6.3411	5.99301	0.0334343	6.25357	lcPISA-14
Filanesib	KIF11	PFKM	P08237-3												-0.0477578	-0.0027548	-1.47124	-0.0848653	6.05517	6.24703	6.05216	6.24402	0.0324609	6.25897	lcPISA-14
Filanesib	KIF11	C8orf33	Q9H7E9-2												0.535177	0.709441	1.7737	2.35125	8.75427	9.87822	8.53525	9.6592	0.30173	6.04109	lcPISA-14
Filanesib	KIF11	SGTA	O43765												-0.045158	-0.0768599	-1.12973	-1.92283	6.06457	5.93276	6.07989	5.94808	0.0399722	6.2574	lcPISA-14
Filanesib	KIF11	PGLS	O95336												0.218622	-0.12217	2.02554	-1.13191	7.21585	5.69769	7.24701	5.72885	0.107933	6.2012	lcPISA-14
Filanesib	KIF11	CSE1L	P55060												-0.0974368	-0.102515	-1.76079	-1.85256	5.86796	5.84734	5.87695	5.85633	0.0553371	6.27796	lcPISA-14
Filanesib	KIF11	PURA	Q00577												0.237598	0.315964	1.2766	1.69766	7.32801	7.73707	7.19929	7.60835	0.186118	6.2153	lcPISA-14
Filanesib	KIF11	PURB	Q96QR8												-0.11726	1.01338	-0.645106	5.57508	5.70795	12.4979	4.87629	11.6662	0.181769	6.19126	lcPISA-14
Filanesib	KIF11	PURG	Q9UJV8												0.256326	0.173856	0.980935	0.66533	7.57549	7.15459	7.58165	7.16075	0.261308	6.34233	lcPISA-14
Filanesib	KIF11	PAXX	Q9BUH6												-0.00118352	-0.0168954	-0.0288966	-0.412513	6.24472	6.17708	6.21749	6.14985	0.0409572	6.24985	lcPISA-14
Filanesib	KIF11	GTF2H3	Q13889												0.0704103	0.0529184	0.854122	0.641934	6.58022	6.50092	6.61647	6.53717	0.082436	6.26678	lcPISA-14
Filanesib	KIF11	DIP2B	Q9P265												-0.0389735	-0.042651	-1.25615	-1.37467	6.08854	6.07304	6.0918	6.0763	0.0310263	6.25526	lcPISA-14
Filanesib	KIF11	DIP2A	Q14689												-0.0442775	0.100612	-0.505123	1.14779	6.09129	6.7348	6.07935	6.72287	0.0876569	6.28113	lcPISA-14
Filanesib	KIF11	NEK7	Q8TDX7												-0.00740174	0.0293133	-0.147253	0.583171	6.21636	6.3766	6.27721	6.43744	0.0502653	6.24834	lcPISA-14
Filanesib	KIF11	LCP1	P13796												-0.00794741	-0.0265532	-0.251086	-0.838909	6.21207	6.13247	6.22269	6.14309	0.0316521	6.24639	lcPISA-14
Filanesib	KIF11	PLS1	Q14651												0.0214666	-0.00205029	0.467882	-0.0446878	6.33948	6.23698	6.33783	6.23533	0.0458803	6.24585	lcPISA-14
Filanesib	KIF11	PLS3	P13797												0.055697	0.00562914	1.31148	0.132547	6.50823	6.28624	6.46346	6.24147	0.0424689	6.26176	lcPISA-14
Filanesib	KIF11	PLS3	H7C4N2												0.172689	-0.0711291	0.814972	-0.335679	7.04437	5.94902	7.05145	5.9561	0.211896	6.24968	lcPISA-14
Filanesib	KIF11	CENPE	Q02224												0.472851	0.416773	1.80279	1.58899	8.54317	8.21748	8.37221	8.04651	0.262289	6.15569	lcPISA-14
Filanesib	KIF11	TANK	Q92844												0.0486172	0.0123492	0.691179	0.175566	6.44574	6.28573	6.45215	6.29213	0.0703395	6.23215	lcPISA-14
Filanesib	KIF11	GLOD4	Q9HC38-2												-0.0907061	-0.0868154	-1.79986	-1.72266	5.87306	5.88892	5.82888	5.84474	0.0503962	6.25417	lcPISA-14
Filanesib	KIF11	POP1	Q99575												-0.0353413	-0.0100864	-0.904462	-0.258133	6.09475	6.20238	6.07096	6.17859	0.0390744	6.24589	lcPISA-14
Filanesib	KIF11	AGK	Q53H12												-0.0423615	-0.107041	-1.05602	-2.6684	6.07909	5.81257	6.07984	5.81332	0.0401142	6.26023	lcPISA-14
Filanesib	KIF11	UBE3A	Q05086												-0.00900179	-0.0642853	-0.307898	-2.19882	6.20619	5.97287	6.20208	5.96876	0.0292363	6.24503	lcPISA-14
Filanesib	KIF11	DAGLB	Q8NCG7												-0.0363655	-0.0104131	-0.59033	-0.169039	6.08982	6.20036	6.12186	6.2324	0.061602	6.24528	lcPISA-14
Filanesib	KIF11	NUMA1	Q14980												0.189991	0.342097	1.85509	3.34025	7.12482	7.91703	7.01431	7.80652	0.102417	6.2457	lcPISA-14
Filanesib	KIF11	EXOC5	O00471												-0.0452699	-0.0571566	-0.609021	-0.768936	6.10205	6.05198	6.1298	6.07973	0.0743322	6.29656	lcPISA-14
Filanesib	KIF11	GCN1	Q92616												0.402367	0.666741	1.71905	2.84855	8.07725	9.7017	7.67543	9.29988	0.234063	6.11137	lcPISA-14
Filanesib	KIF11	MTMR4	Q9NYA4												0.0373507	0.00172405	0.269905	0.0124584	6.45824	6.30071	6.45824	6.30071	0.138385	6.29319	lcPISA-14
Filanesib	KIF11	MTMR3	Q13615												0.0938562	-0.0565451	1.48724	-0.896011	6.68443	6.02267	6.66228	6.00052	0.0631076	6.26342	lcPISA-14
Filanesib	KIF11	ADCK5	Q3MIX3												0.0632034	0.143556	0.386824	0.878604	6.6209	7.00012	6.53179	6.91101	0.163391	6.33711	lcPISA-14
Filanesib	KIF11	PACSIN2	Q9UNF0												-0.000289874	0.00910879	-0.00297484	0.0934795	6.24548	6.2863	6.22939	6.27021	0.0974416	6.24674	lcPISA-14
Filanesib	KIF11	SNX2	O60749												-0.127579	-0.184796	-1.73066	-2.50685	5.74376	5.52041	5.6458	5.42246	0.0737166	6.27482	lcPISA-14
Filanesib	KIF11	SNX2	O60749-2												-0.254091	-0.213258	-1.40445	-1.17875	5.19267	5.34174	5.12986	5.27893	0.180918	6.19269	lcPISA-14
Filanesib	KIF11	SNX1	Q13596												-0.163859	-0.201102	-1.82533	-2.2402	5.62931	5.48585	5.55023	5.40677	0.0897695	6.3064	lcPISA-14
Filanesib	KIF11	RBBP6	Q7Z6E9												0.508272	0.426913	5.3143	4.46364	8.87823	8.39141	8.77204	8.28522	0.0956424	6.24196	lcPISA-14
Filanesib	KIF11	GRHPR	Q9UBQ7												0.0200516	-0.0841825	0.434474	-1.82405	6.31768	5.87732	6.37954	5.93919	0.0461514	6.23048	lcPISA-14
Filanesib	KIF11	GPD2	P43304												0.0153906	0.00111993	0.448191	0.0326135	6.32535	6.26309	6.29915	6.23689	0.0343394	6.25823	lcPISA-14
Filanesib	KIF11	SHC1	P29353-6												0.0555268	-0.0546526	1.53467	-1.51051	6.49284	6.01544	6.49883	6.02143	0.0361815	6.24769	lcPISA-14
Filanesib	KIF11	STIM1	Q13586												-0.128882	-0.116412	-2.68567	-2.42582	5.75406	5.80401	5.76742	5.81737	0.0479888	6.29176	lcPISA-14
Filanesib	KIF11	RBM33	Q96EV2												0.0237825	0.00307757	0.474198	0.0613636	6.37445	6.28362	6.35462	6.26379	0.0501531	6.27023	lcPISA-14
Filanesib	KIF11	IWS1	Q96ST2												-0.000125211	-0.0266254	-0.00177781	-0.378042	6.22168	6.10844	6.25068	6.13744	0.0704298	6.22222	lcPISA-14
Filanesib	KIF11	PIK3C2A	O00443												-0.0458043	0.00503539	-0.246291	0.0270754	5.98617	6.20088	6.04776	6.26247	0.185976	6.17927	lcPISA-14
Filanesib	KIF11	LIN28A	Q9H9Z2												-0.379503	0.333717	-2.13832	1.88034	4.83434	7.9257	4.91442	8.00578	0.177477	6.28896	lcPISA-14
Filanesib	KIF11	LIN28B	Q6ZN17												0.14035	0.198169	1.49453	2.11021	6.84117	7.12092	6.91982	7.19956	0.0939095	6.20699	lcPISA-14
Filanesib	KIF11	TPM1	P09493-4												-0.0303588	-0.0399193	-0.827525	-1.08813	6.08481	6.04462	6.07822	6.03803	0.0366862	6.21421	lcPISA-14
Filanesib	KIF11	TPM2	P07951												-0.0556089	0.00681591	-0.483487	0.0592603	5.92478	6.18677	5.89674	6.15873	0.115016	6.15761	lcPISA-14
Filanesib	KIF11	TPM4	P67936-2												-0.0765072	-0.172925	-0.845981	-1.91212	5.92228	5.53942	5.87994	5.49708	0.0904361	6.24482	lcPISA-14
Filanesib	KIF11	TPM3	P06753-2												0.0951108	-0.0800649	1.48135	-1.24701	6.6574	5.89619	6.61212	5.85091	0.0642053	6.23266	lcPISA-14
Filanesib	KIF11	TPM3	P06753-4												0.145925	-0.021962	2.37983	-0.358168	6.89383	6.13651	6.80245	6.04513	0.0613176	6.23064	lcPISA-14
Filanesib	KIF11	TPM1	H7BYY1												-0.00243389	-0.0224758	-0.0436761	-0.403328	6.24531	6.15915	6.23803	6.15187	0.0557259	6.25586	lcPISA-14
Filanesib	KIF11	TPM4	A0A2R8Y5V9												-0.0319048	-0.0506795	-0.699461	-1.11107	6.1086	6.02962	6.15344	6.07446	0.0456134	6.24519	lcPISA-14
Filanesib	KIF11	CCDC57	Q2TAC2												-0.156116	0.176553	-2.30454	2.60623	5.60464	7.05814	5.52636	6.97987	0.0677426	6.24515	lcPISA-14
Filanesib	KIF11	CDC73	Q6P1J9												0.365014	0.100461	1.80444	0.496626	8.06143	6.71079	8.13299	6.78235	0.202286	6.25939	lcPISA-14
Filanesib	KIF11	DNAJC6	O75061-2												0.042805	0.0838105	0.877841	1.71878	6.42823	6.61357	6.38274	6.56807	0.0487617	6.24031	lcPISA-14
Filanesib	KIF11	DUSP3	P51452												0.0374186	-0.00493635	0.673947	-0.0889087	6.39062	6.20573	6.28621	6.10132	0.0555215	6.22701	lcPISA-14
Filanesib	KIF11	VDAC3	Q9Y277												-0.0559988	-0.0254507	-1.51409	-0.688132	5.99997	6.12836	5.9867	6.1151	0.0369851	6.23743	lcPISA-14
Filanesib	KIF11	VDAC1	P21796												-0.00476226	-0.0671355	-0.146062	-2.05909	6.21824	5.95514	6.24184	5.97873	0.0326044	6.23881	lcPISA-14
Filanesib	KIF11	VDAC1	C9JI87												-0.108686	0.110521	-0.657815	0.668922	5.7813	6.72997	5.91079	6.85946	0.165222	6.23366	lcPISA-14
Filanesib	KIF11	WIZ	O95785												0.00106545	-0.00229466	0.0256699	-0.0552851	6.27165	6.25706	6.21182	6.19723	0.0415059	6.26701	lcPISA-14
Filanesib	KIF11	WIZ	O95785-3												-0.0362636	-0.0227095	-0.392631	-0.245879	6.09478	6.15231	5.99777	6.0553	0.0923606	6.24992	lcPISA-14
Filanesib	KIF11	EMG1	Q92979												-0.000719474	0.00335204	-0.0102558	0.0477819	6.23465	6.25227	6.26957	6.28719	0.0701528	6.23775	lcPISA-14
Filanesib	KIF11	TCF3	P15923												-0.0726886	-0.0609554	-1.10724	-0.92851	5.95765	6.0063	5.89765	5.9463	0.0656487	6.26551	lcPISA-14
Filanesib	KIF11	TCF12	Q99081-3												0.0207297	-0.108448	0.255894	-1.33872	6.35183	5.80781	6.33762	5.7936	0.0810088	6.26121	lcPISA-14
Filanesib	KIF11	EIF2B5	Q13144												0.020244	0.0706341	0.413046	1.44117	6.33481	6.55999	6.33611	6.56128	0.0490116	6.24655	lcPISA-14
Filanesib	KIF11	PRPF3	O43395												-0.0421598	-0.0330261	-0.506748	-0.396964	6.04149	6.07986	6.06723	6.1056	0.0831967	6.22065	lcPISA-14
Filanesib	KIF11	ASMTL	O95671												-0.000303513	-0.0283834	-0.00245938	-0.229992	6.24997	6.1295	6.25596	6.13549	0.12341	6.25128	lcPISA-14
Filanesib	KIF11	CAND1	Q86VP6												-0.0578695	-0.0880449	-1.69056	-2.57209	6.00856	5.8842	6.02102	5.89665	0.0342309	6.25448	lcPISA-14
Filanesib	KIF11	CAND2	O75155												-0.0385844	-0.0336375	-0.77639	-0.67685	6.07607	6.09694	6.09833	6.1192	0.0496972	6.24076	lcPISA-14
Filanesib	KIF11	F5	P12259												-0.0603914	-0.0388778	-0.673169	-0.433363	5.95856	6.04808	5.83872	5.92824	0.0897121	6.21328	lcPISA-14
Filanesib	KIF11	ATP2C1	P98194-7												-0.0234414	-0.0170213	-0.482975	-0.350698	6.17267	6.20019	6.06763	6.09516	0.0485356	6.27378	lcPISA-14
Filanesib	KIF11	SIN3A	Q96ST3												0.212914	0.0307653	2.1885	0.31623	7.23763	6.37917	7.39775	6.53929	0.0972878	6.24458	lcPISA-14
Filanesib	KIF11	TP53BP1	Q12888-2												0.0377642	0.0805646	0.798066	1.70256	6.4165	6.60971	6.44723	6.64044	0.0473196	6.25072	lcPISA-14
Filanesib	KIF11	SCCPDH	Q8NBX0												0.145866	0.131635	1.40049	1.26385	6.8319	6.76484	6.79957	6.73251	0.104154	6.17492	lcPISA-14
Filanesib	KIF11	QRSL1	Q9H0R6												-0.0833658	-0.0898387	-1.28608	-1.38594	5.90398	5.87756	5.96184	5.93541	0.0648216	6.25519	lcPISA-14
Filanesib	KIF11	BOD1L1	Q8NFC6												0.11592	0.133937	2.51572	2.90673	6.7519	6.83676	6.75483	6.83968	0.0460784	6.23062	lcPISA-14
Filanesib	KIF11	SRPK2	P78362-2												0.224837	0.390505	1.17621	2.04288	7.14736	8.01709	7.18292	8.05265	0.191155	6.11594	lcPISA-14
Filanesib	KIF11	SRPK1	Q96SB4												0.155137	0.36321	0.718695	1.68262	6.76527	7.81485	6.70087	7.75046	0.21586	6.07552	lcPISA-14
Filanesib	KIF11	AP2A1	O95782												0.0239771	0.0659254	0.499329	1.37291	6.41354	6.60276	6.51882	6.70804	0.0480187	6.30783	lcPISA-14
Filanesib	KIF11	AP2A2	O94973-2												0.0229423	0.105438	0.476924	2.19184	6.37336	6.74843	6.35086	6.72592	0.0481047	6.27281	lcPISA-14
Filanesib	KIF11	RCN1	Q15293												0.0254046	-0.018431	0.682315	-0.495019	6.37439	6.18362	6.34696	6.15619	0.037233	6.26312	lcPISA-14
Filanesib	KIF11	BCAT2	O15382												0.0203812	-0.0261151	0.544335	-0.697473	6.33739	6.1364	6.35169	6.1507	0.0374424	6.24848	lcPISA-14
Filanesib	KIF11	PLXNA1	Q9UIW2												0.0762527	0.0488667	1.89791	1.21628	6.59504	6.47103	6.60613	6.48212	0.0401771	6.25551	lcPISA-14
Filanesib	KIF11	PLXNA3	P51805												0.0106601	0.0242461	0.0634737	0.144369	6.296	6.35557	6.30615	6.36572	0.167946	6.24965	lcPISA-14
Filanesib	KIF11	SEL1L	Q9UBV2												-0.0960834	-0.00319652	-2.62047	-0.0871781	5.8547	6.24404	5.86639	6.25574	0.0366665	6.2579	lcPISA-14
Filanesib	KIF11	ALDH4A1	P30038												-0.137134	-0.15173	-3.10947	-3.44043	5.67739	5.62024	5.73806	5.68091	0.044102	6.24353	lcPISA-14
Filanesib	KIF11	PPP1R12C	Q9BZL4												0.0766936	0.0556511	0.555523	0.403104	6.60719	6.51152	6.63387	6.5382	0.138057	6.26512	lcPISA-14
Filanesib	KIF11	YBX1	P67809												0.198781	0.206074	1.28012	1.32708	7.1327	7.16885	7.16146	7.19761	0.155284	6.21462	lcPISA-14
Filanesib	KIF11	YBX3	P16989												0.238003	0.249426	1.636	1.71452	7.32264	7.38086	7.38096	7.43917	0.145479	6.20901	lcPISA-14
Filanesib	KIF11	YBX3	P16989-2												0.0216943	0.18785	0.116013	1.00455	6.35616	7.13202	6.44651	7.22237	0.187	6.2613	lcPISA-14
Filanesib	KIF11	SLC30A10	Q6XR72												-0.0261137	0.089604	-0.280536	0.962605	6.11071	6.62104	6.08938	6.59971	0.093085	6.22233	lcPISA-14
Filanesib	KIF11	TTC38	Q5R3I4												-0.0379845	-0.00767481	-0.296925	-0.0599941	5.88376	6.00868	5.98905	6.11397	0.127926	6.04073	lcPISA-14
Filanesib	KIF11	CCDC137	Q6PK04												0.4533	0.656711	1.91851	2.77942	8.45628	9.73671	8.16772	9.44815	0.236277	6.17622	lcPISA-14
Filanesib	KIF11	TOM1	O60784-2												-0.00164597	-0.0610725	-0.0198489	-0.736481	6.2459	5.99385	6.18449	5.93244	0.0829247	6.25303	lcPISA-14
Filanesib	KIF11	TOM1	O60784												-0.113686	-0.00899246	-0.909618	-0.07195	5.77407	6.20866	5.73549	6.17008	0.124982	6.24747	lcPISA-14
Filanesib	KIF11	KAZN	Q674X7-3												0.00170176	-0.102457	0.0302995	-1.82422	6.27716	5.83994	6.26556	5.82834	0.0561647	6.26976	lcPISA-14
Filanesib	KIF11	TPR	P12270												0.131578	0.0980411	1.90184	1.41709	6.77438	6.61872	6.81384	6.65818	0.0691846	6.18387	lcPISA-14
Filanesib	KIF11	PCM1	Q15154-5												0.133772	0.175309	1.29533	1.69753	6.84804	7.04807	6.82108	7.02111	0.103273	6.24162	lcPISA-14
Filanesib	KIF11	PCM1	Q15154-2												-0.278161	0.604186	-1.33843	2.90716	5.10126	9.40352	5.03484	9.3371	0.207827	6.18604	lcPISA-14
Filanesib	KIF11	SLC20A2	Q08357												0.0274541	-0.0212772	0.422643	-0.327554	6.3624	6.15108	6.35296	6.14164	0.0649581	6.24247	lcPISA-14
Filanesib	KIF11	SLC20A1	Q8WUM9												0.0158566	0.0283189	0.329343	0.588187	6.31886	6.37368	6.36648	6.4213	0.0481461	6.24979	lcPISA-14
Filanesib	KIF11	CALM2	P0DP24												-0.0416878	-0.0830998	-0.779419	-1.55368	6.07848	5.90648	6.01879	5.84679	0.0534858	6.25669	lcPISA-14
Filanesib	KIF11	CALM1	G3V361												-0.014343	-0.262249	-0.0737431	-1.34833	6.20335	5.22395	6.14042	5.16102	0.194499	6.26533	lcPISA-14
Filanesib	KIF11	TNNC2	P02585												0.0749976	0.000722771	1.48114	0.0142742	6.56888	6.23925	6.54756	6.21793	0.0506349	6.23613	lcPISA-14
Filanesib	KIF11	ATP11A	P98196												0.0662631	0.0054808	1.11536	0.0922545	6.52343	6.2543	6.50193	6.2328	0.0594095	6.23058	lcPISA-14
Filanesib	KIF11	ATP11C	Q8NB49												0.0195288	-0.00712558	0.469199	-0.171199	6.33351	6.21757	6.38987	6.27393	0.0416216	6.24836	lcPISA-14
Filanesib	KIF11	ATP11B	Q9Y2G3												0.00580689	0.0758116	0.133659	1.74497	6.2697	6.58143	6.26799	6.57972	0.0434457	6.24451	lcPISA-14
Filanesib	KIF11	CPS1	P31327-3												-0.065774	-0.0439979	-0.486911	-0.325707	5.90261	5.99238	5.91201	6.00178	0.135084	6.17795	lcPISA-14
Filanesib	KIF11	CAD	P27708												-0.0722473	-0.0349988	-1.17686	-0.570107	5.97938	6.13577	5.96887	6.12526	0.0613899	6.28644	lcPISA-14
Filanesib	KIF11	SEC24D	O94855-2												0.00637515	0.0639707	0.132826	1.33283	6.2733	6.52881	6.26056	6.51607	0.0479963	6.24564	lcPISA-14
Filanesib	KIF11	SEC24C	P53992												-0.0355466	0.0108834	-0.733688	0.224635	6.097	6.29641	6.13026	6.32967	0.0484492	6.24909	lcPISA-14
Filanesib	KIF11	RNF213	Q63HN8-4												-0.0477988	-0.0752059	-0.393496	-0.61912	6.04959	5.93575	6.00356	5.88972	0.121472	6.25338	lcPISA-14
Filanesib	KIF11	USP22	Q9UPT9												-0.0210876	0.0800941	-0.223667	0.849522	6.14535	6.59182	6.06805	6.51452	0.0942813	6.23583	lcPISA-14
Filanesib	KIF11	MDN1	Q9NU22												-0.12061	-0.0692257	-1.61332	-0.925987	5.79171	6.00171	5.68036	5.89036	0.0747588	6.29672	lcPISA-14
Filanesib	KIF11	GIGYF2	Q6Y7W6												-0.0126028	0.0291888	-0.187981	0.435372	6.22529	6.40825	6.25654	6.43951	0.0670434	6.27991	lcPISA-14
Filanesib	KIF11	ASB6	Q9NWX5												-0.088464	0.10499	-0.673511	0.799332	5.88551	6.73006	5.85182	6.69638	0.131347	6.25769	lcPISA-14
Filanesib	KIF11	NRSN2	Q9GZP1												-0.301958	0.0505852	-1.69801	0.284458	5.10991	6.52438	5.08863	6.5031	0.17783	6.29958	lcPISA-14
Filanesib	KIF11	WBP2	Q969T9												-0.116351	-0.200721	-2.74692	-4.7388	5.77268	5.44477	5.863	5.53509	0.0423569	6.25753	lcPISA-14
Filanesib	KIF11	CYHR1	E9PJD7												0.0334545	-0.0296089	0.456924	-0.404401	6.39317	6.11973	6.35695	6.08351	0.0732168	6.24662	lcPISA-14
Filanesib	KIF11	PRKRA	O75569												0.149857	0.407757	0.746904	2.03231	6.91786	8.27193	6.87402	8.2281	0.200637	6.23534	lcPISA-14
Filanesib	KIF11	CCAR2	Q8N163-2												-0.00433379	0.0520451	-0.0530047	0.636541	6.29723	6.54819	6.28777	6.53873	0.0817623	6.31617	lcPISA-14
Filanesib	KIF11	MTA2	O94776												-0.017159	0.0574602	-0.260304	0.871678	6.15602	6.4828	6.16134	6.48812	0.065919	6.22968	lcPISA-14
Filanesib	KIF11	MTA1	Q13330												-0.0189939	0.103576	-0.278006	1.516	6.1867	6.73529	6.21135	6.75994	0.0683219	6.26868	lcPISA-14
Filanesib	KIF11	MTA3	Q9BTC8												-0.262097	-0.304508	-1.81641	-2.11033	5.14409	4.99507	5.49956	5.35054	0.144294	6.1689	lcPISA-14
Filanesib	KIF11	NF2	P35240												0.0948235	-0.167456	1.71571	-3.0299	6.66646	5.55829	6.6434	5.53523	0.0552679	6.24238	lcPISA-14
Filanesib	KIF11	TSPAN31	Q12999												0.00223863	-0.068668	0.0152336	-0.467276	6.23993	5.94065	6.23288	5.93361	0.146954	6.23025	lcPISA-14
Filanesib	KIF11	TSPAN13	O95857												-0.153097	0.0711434	-1.14044	0.529956	5.53568	6.46657	5.57604	6.50693	0.134244	6.15541	lcPISA-14
Filanesib	KIF11	MELK	Q14680												-0.188876	-0.0432393	-1.27809	-0.292592	5.55628	6.14646	5.54163	6.13181	0.14778	6.33347	lcPISA-14
Filanesib	KIF11	ALDH16A1	Q8IZ83												-0.0372249	-0.0761778	-1.12075	-2.29352	6.10011	5.9376	6.11787	5.95537	0.0332144	6.25955	lcPISA-14
Filanesib	KIF11	BMS1	Q14692												0.189216	0.174998	1.20481	1.11428	7.0933	7.02374	7.1463	7.07674	0.15705	6.2214	lcPISA-14
Filanesib	KIF11	MAP1B	P46821												0.0467268	0.0372394	1.44465	1.15133	6.45959	6.41725	6.48068	6.43834	0.0323447	6.25373	lcPISA-14
Filanesib	KIF11	MAP1A	P78559-2												0.119465	0.0969252	1.43358	1.1631	6.76037	6.65557	6.7721	6.6673	0.0833334	6.22312	lcPISA-14
Filanesib	KIF11	ADK	P55263												0.00236283	-0.0285039	0.0244395	-0.294825	6.14136	6.01136	6.14871	6.01871	0.0966807	6.13131	lcPISA-14
Filanesib	KIF11	PDIA5	Q14554												0.105222	0.050722	2.0051	0.966557	6.70996	6.46121	6.65476	6.40601	0.052477	6.23799	lcPISA-14
Filanesib	KIF11	ERCC6L	Q2NKX8												0.0103208	0.0533728	0.0696713	0.360297	6.29953	6.49036	6.30426	6.49508	0.148136	6.25463	lcPISA-14
Filanesib	KIF11	BCL9	O00512												0.0153615	-0.00869095	0.130756	-0.0739767	6.30471	6.20047	6.28128	6.17704	0.117482	6.23793	lcPISA-14
Filanesib	KIF11	DHX9	Q08211												0.238641	0.380025	1.76208	2.80604	7.33526	8.09052	7.23107	7.98633	0.135431	6.21695	lcPISA-14
Filanesib	KIF11	PTMA	P06454												-0.0268529	-0.159115	-0.193441	-1.14622	6.09189	5.55823	5.938	5.40435	0.138817	6.20634	lcPISA-14
Filanesib	KIF11	SPG7	Q9UQ90												-0.0619131	-0.0381831	-1.63199	-1.00648	5.9779	6.07704	5.98737	6.08651	0.0379372	6.24002	lcPISA-14
Filanesib	KIF11	NCKAP1	Q9Y2A7-2												-0.0400254	-0.0434416	-1.00364	-1.0893	6.07993	6.06555	6.06318	6.0488	0.0398802	6.25097	lcPISA-14
Filanesib	KIF11	WDR70	Q9NW82												-0.0778748	-0.0815919	-2.36672	-2.47969	5.91097	5.89576	5.94029	5.92508	0.0329041	6.23881	lcPISA-14
Filanesib	KIF11	TAGLN	Q01995												-0.345644	-0.331976	-1.13536	-1.09047	4.77166	4.81708	4.88882	4.93424	0.304435	6.06344	lcPISA-14
Filanesib	KIF11	CLTA	P09496-2												-0.0165341	-0.00391523	-0.270902	-0.0641489	6.15928	6.21339	6.15315	6.20726	0.0610335	6.23027	lcPISA-14
Filanesib	KIF11	TXNDC15	Q96J42												-0.0989801	-0.0772472	-0.947506	-0.739464	5.84987	5.93867	5.83239	5.92118	0.104464	6.26531	lcPISA-14
Filanesib	KIF11	GSTCD	Q8NEC7												-0.241757	-0.16247	-2.45935	-1.65277	5.27892	5.57716	5.33182	5.63006	0.0983012	6.24197	lcPISA-14
Filanesib	KIF11	PTMS	P20962												-0.0594144	-0.0644358	-1.29284	-1.40211	5.99498	5.97415	5.99777	5.97694	0.0459563	6.24702	lcPISA-14
Filanesib	KIF11	PPIL2	Q13356												0.00524679	0.0182843	0.0675742	0.235486	6.2724	6.32934	6.33782	6.39476	0.0776448	6.24962	lcPISA-14
Filanesib	KIF11	MTHFD1	P11586												-0.0784326	-0.0620974	-1.5431	-1.22172	5.90582	5.97307	5.8466	5.91385	0.050828	6.23578	lcPISA-14
Filanesib	KIF11	MTHFD1	A0A384N5Y3												-0.0509617	0.000618584	-0.625007	0.00758646	6.03221	6.25178	6.00036	6.21993	0.0815379	6.24911	lcPISA-14
Filanesib	KIF11	MTHFD1L	Q6UB35												0.00497581	-0.0074071	0.116059	-0.172768	6.25757	6.20409	6.27714	6.22366	0.0428732	6.23602	lcPISA-14
Filanesib	KIF11	PDCD6IP	Q8WUM4												-0.052481	0.00772805	-0.454212	0.0668847	5.99458	6.25005	6.00523	6.2607	0.115543	6.21666	lcPISA-14
Filanesib	KIF11	44626	O60337												-0.219795	-0.307465	-2.6571	-3.71693	5.34377	5.02871	5.58036	5.2653	0.08272	6.22318	lcPISA-14
Filanesib	KIF11	PRKCD	Q05655												-0.0080265	0.000740045	-0.160934	0.0148381	6.22149	6.25941	6.30606	6.34398	0.0498745	6.25619	lcPISA-14
Filanesib	KIF11	PRKCA	P17252												-0.00862357	-0.123187	-0.107513	-1.53581	6.24155	5.76508	6.46531	5.98884	0.0802099	6.27897	lcPISA-14
Filanesib	KIF11	PRKCQ	Q04759												-0.057266	0.00393181	-0.736763	0.0505852	6.08724	6.35101	6.44291	6.70668	0.0777265	6.33373	lcPISA-14
Filanesib	KIF11	PRKCB	P05771-2												-0.0395663	-0.00512005	-0.934956	-0.120987	6.10794	6.25553	6.20608	6.35367	0.0423189	6.27777	lcPISA-14
Filanesib	KIF11	PRKCG	P05129												-0.0136457	0.0509991	-0.108905	0.40702	6.24255	6.52863	6.11047	6.39655	0.125299	6.30187	lcPISA-14
Filanesib	KIF11	PRKCE	Q02156												-0.0993532	-0.0652705	-1.2883	-0.846354	5.86642	6.00666	5.96697	6.10721	0.0771197	6.28465	lcPISA-14
Filanesib	KIF11	HNRNPUL2	Q1KMD3												0.157406	0.15556	2.12936	2.10438	6.96653	6.95762	6.94238	6.93347	0.0739219	6.24644	lcPISA-14
Filanesib	KIF11	HAUS1	Q96CS2												-0.0306385	0.0652844	-0.333594	0.710821	6.08854	6.50711	6.15581	6.57439	0.0918437	6.21922	lcPISA-14
Filanesib	KIF11	MTR	Q99707												0.109728	0.148973	1.37868	1.87178	6.72651	6.912	6.60835	6.79384	0.079589	6.23388	lcPISA-14
Filanesib	KIF11	AGPAT2	O15120												-0.0471191	-0.0290992	-0.555313	-0.342943	6.04117	6.1171	6.04327	6.1192	0.0848515	6.24174	lcPISA-14
Filanesib	KIF11	INTS10	Q9NVR2												-0.0471383	-0.107471	-0.618684	-1.41054	6.04319	5.79568	6.03145	5.78394	0.0761913	6.2439	lcPISA-14
Filanesib	KIF11	VPS18	Q9P253												-0.0562717	0.0735553	-0.769109	1.00534	6.04434	6.61349	5.95058	6.51973	0.0731647	6.28475	lcPISA-14
Filanesib	KIF11	DENND4B	O75064												-0.00686972	0.233517	-0.0939564	3.19379	6.19411	7.31716	6.10135	7.2244	0.0731161	6.22368	lcPISA-14
Filanesib	KIF11	FAM83D	Q9H4H8												0.0707229	0.0538618	0.901144	0.686302	6.59082	6.51424	6.59563	6.51905	0.0784813	6.27553	lcPISA-14
Filanesib	KIF11	WNK1	Q9H4A3-7												-0.00468154	-0.000500414	-0.130338	-0.013932	6.22256	6.24062	6.22753	6.24559	0.0359184	6.24278	lcPISA-14
Filanesib	KIF11	RBM28	Q9NW13												0.328761	0.420833	1.47524	1.8884	7.67119	8.17671	7.73492	8.24045	0.222852	6.10795	lcPISA-14
Filanesib	KIF11	USP8	P40818												-0.22488	-0.12282	-2.44964	-1.33788	5.33889	5.73025	5.46524	5.85661	0.0918014	6.23945	lcPISA-14
Filanesib	KIF11	RELCH	Q9P260-2												0.0257799	-0.0694681	0.218814	-0.58963	6.39957	5.99071	6.38038	5.97152	0.117816	6.28623	lcPISA-14
Filanesib	KIF11	PIK3CB	P42338												-0.0507075	0.0648331	-0.868002	1.1098	6.00569	6.50645	6.02276	6.52352	0.0584186	6.22053	lcPISA-14
Filanesib	KIF11	PIK3CD	O00329												-0.0167937	0.075554	-0.127597	0.574054	6.12205	6.52675	6.14488	6.54957	0.131615	6.19374	lcPISA-14
Filanesib	KIF11	MAN2A1	Q16706												-0.0276861	-0.0038631	-0.772818	-0.107833	6.11535	6.21717	6.09766	6.19948	0.0358248	6.23384	lcPISA-14
Filanesib	KIF11	MAN2A2	P49641												0.0695186	0.0178889	1.5137	0.389514	6.53919	6.30931	6.51832	6.28844	0.0459262	6.23156	lcPISA-14
Filanesib	KIF11	ECPAS	Q5VYK3												-0.0550187	0.0478035	-0.761907	0.66199	5.9695	6.41048	6.06866	6.50964	0.0722119	6.20155	lcPISA-14
Filanesib	KIF11	DNAJC17	Q9NVM6												-0.00524162	-0.0667735	-0.0936598	-1.19314	6.24756	5.9867	6.29729	6.03643	0.0559644	6.2703	lcPISA-14
Filanesib	KIF11	PFDN2	Q9UHV9												-0.0052782	-0.0412508	-0.156379	-1.22215	6.21782	6.0647	6.19196	6.03884	0.0337527	6.24061	lcPISA-14
Filanesib	KIF11	POLE4	Q9NR33												0.00336008	-0.0124405	0.0350091	-0.129619	6.26311	6.19489	6.22777	6.15955	0.0959773	6.24855	lcPISA-14
Filanesib	KIF11	GSR	P00390												-0.0623752	-0.067252	-1.60457	-1.73002	5.99477	5.97454	5.9959	5.97567	0.0388735	6.25964	lcPISA-14
Filanesib	KIF11	PHB	P35232												-0.0101814	-0.0153626	-0.236615	-0.357028	6.21211	6.18984	6.23342	6.21115	0.0430292	6.2561	lcPISA-14
Filanesib	KIF11	LTN1	O94822-3												-0.0289484	0.0107572	-0.388893	0.144512	6.15645	6.32824	6.17217	6.34396	0.074438	6.28123	lcPISA-14
Filanesib	KIF11	ATP12A	P54707-2												-0.0289924	-0.00109747	-0.610079	-0.0230938	6.10292	6.22208	6.20454	6.32369	0.0475224	6.22681	lcPISA-14
Filanesib	KIF11	ATP1A1	P05023												0.0430286	-0.0176773	0.993627	-0.408208	6.42663	6.16182	6.44569	6.18088	0.0433046	6.23778	lcPISA-14
Filanesib	KIF11	ATP1A3	P13637-3												0.0477214	0.0808745	1.00788	1.70807	6.45744	6.60755	6.46213	6.61224	0.0473483	6.24734	lcPISA-14
Filanesib	KIF11	ATP1A4	Q13733												-0.0106463	0.022796	-0.136318	0.291885	6.1741	6.31889	6.25045	6.39524	0.0780992	6.21983	lcPISA-14
Filanesib	KIF11	PCID2	Q5JVF3												-0.00803334	-0.0412601	-0.0751881	-0.386174	6.24125	6.09915	6.15817	6.01607	0.106843	6.2761	lcPISA-14
Filanesib	KIF11	MSTO1	Q9BUK6												-0.0269888	-0.1286	-0.441878	-2.10553	6.12657	5.70991	6.10273	5.68607	0.0610775	6.24226	lcPISA-14
Filanesib	KIF11	AFDN	P55196-5												0.0212311	0.00733134	0.389948	0.134654	6.37026	6.30917	6.39949	6.33841	0.054446	6.27719	lcPISA-14
Filanesib	KIF11	AFDN	P55196-1												0.0553323	-0.00702452	0.526172	-0.0667984	6.42859	6.15665	6.36239	6.09045	0.10516	6.1867	lcPISA-14
Filanesib	KIF11	WDHD1	O75717												0.00417162	-0.00939351	0.0587255	-0.132236	6.2531	6.19458	6.20333	6.14481	0.0710359	6.23504	lcPISA-14
Filanesib	KIF11	SCLY	Q96I15												0.0431046	-0.0647845	1.04343	-1.56823	6.42021	5.95761	6.36058	5.89797	0.0413105	6.23123	lcPISA-14
Filanesib	KIF11	GOLGA2	Q08379												0.0689467	0.209938	0.833993	2.53945	6.53395	7.20474	6.60597	7.27676	0.0826706	6.22904	lcPISA-14
Filanesib	KIF11	MTPAP	Q9NVV4												0.149198	0.210138	1.44297	2.03235	6.8958	7.19332	6.87079	7.16831	0.103396	6.2183	lcPISA-14
Filanesib	KIF11	SYVN1	Q86TM6												-0.0611482	-0.0677707	-1.22633	-1.35914	5.98707	5.95965	6.00601	5.97859	0.049863	6.24629	lcPISA-14
Filanesib	KIF11	IGBP1	P78318												-0.042218	-0.0413275	-0.830881	-0.813356	6.07361	6.07736	6.03709	6.04084	0.0508112	6.25397	lcPISA-14
Filanesib	KIF11	KIF5B	P33176												-0.0155784	-0.0474974	-0.451839	-1.37762	6.18055	6.0453	6.15749	6.02225	0.0344778	6.24765	lcPISA-14
Filanesib	KIF11	KIF5A	Q12840												0.0618159	-0.00535173	1.78029	-0.154129	6.51046	6.2143	6.57142	6.27526	0.0347224	6.2374	lcPISA-14
Filanesib	KIF11	TOM1L2	Q6ZVM7												0.216124	-0.158775	2.22246	-1.63273	7.29704	5.62718	7.28361	5.61375	0.0972453	6.28184	lcPISA-14
Filanesib	KIF11	SLC7A6OS	Q96CW6												0.0270185	-0.014609	0.430066	-0.232538	6.3748	6.19349	6.33809	6.15678	0.0628241	6.25652	lcPISA-14
Filanesib	KIF11	KIAA0930	Q6ICG6-2												0.051966	0.0761763	0.436443	0.639777	6.47289	6.58243	6.54344	6.65298	0.119067	6.24388	lcPISA-14
Filanesib	KIF11	KSR1	Q8IVT5												0.00086972	0.065997	0.00721463	0.547468	6.32195	6.61388	6.36705	6.65898	0.12055	6.31814	lcPISA-14
Filanesib	KIF11	KSR2	Q6VAB6												0.0340737	0.528525	0.191679	2.97317	6.32546	8.91121	6.17152	8.75727	0.177765	6.17781	lcPISA-14
Filanesib	KIF11	NEMF	O60524												0.277484	0.522119	1.50533	2.83246	7.50275	8.88921	7.28163	8.66809	0.184334	6.18999	lcPISA-14
Filanesib	KIF11	CCNK	O75909-4												0.0948442	0.258436	1.20209	3.27551	6.65233	7.45108	6.56497	7.36373	0.0788995	6.22906	lcPISA-14
Filanesib	KIF11	TNKS1BP1	Q9C0C2												0.0605385	0.0272142	1.58282	0.711534	6.51837	6.36953	6.56953	6.42069	0.0382472	6.25051	lcPISA-14
Filanesib	KIF11	C9orf40	Q8IXQ3												0.12254	0.0189535	1.6974	0.262539	6.78542	6.31529	6.80956	6.33944	0.0721932	6.23287	lcPISA-14
Filanesib	KIF11	CLTC	Q00610												-0.064639	-0.0373127	-0.926417	-0.534772	5.92887	6.04224	6.01518	6.12855	0.0697731	6.20055	lcPISA-14
Filanesib	KIF11	PFKFB4	Q16877												-0.024011	-0.00402017	-0.49542	-0.0829486	6.1356	6.22121	6.12287	6.20848	0.0484658	6.23857	lcPISA-14
Filanesib	KIF11	PFKFB3	Q16875-4												-0.00598341	-0.00367222	-0.12506	-0.0767535	6.22475	6.23473	6.14838	6.15836	0.0478443	6.25061	lcPISA-14
Filanesib	KIF11	PFKFB2	O60825												-0.0189803	-0.038984	-0.498444	-1.02376	6.1802	6.0951	6.08902	6.00392	0.0380792	6.26204	lcPISA-14
Filanesib	KIF11	PFKFB1	P16118												-0.064286	0.00184851	-0.457584	0.0131576	5.98641	6.26722	6.0583	6.33911	0.14049	6.2592	lcPISA-14
Filanesib	KIF11	FASN	P49327												-0.109786	-0.0774518	-2.90414	-2.04881	5.79209	5.92338	5.79509	5.92637	0.0378033	6.25007	lcPISA-14
Filanesib	KIF11	POLD1	P28340												-0.00333029	-0.0731688	-0.0675413	-1.48393	6.25474	5.95917	6.31641	6.02084	0.0493075	6.26919	lcPISA-14
Filanesib	KIF11	RSL1D1	O76021												0.522743	0.562356	2.18731	2.35306	8.7234	8.96625	8.58469	8.82753	0.238989	6.0719	lcPISA-14
Filanesib	KIF11	COPB2	P35606												0.020203	0.0280543	0.631602	0.877054	6.33141	6.36597	6.3441	6.37865	0.0319869	6.24337	lcPISA-14
Filanesib	KIF11	SLC16A1	P53985												0.0723064	0.0550922	1.09015	0.830615	6.55085	6.47315	6.66803	6.59033	0.066327	6.23062	lcPISA-14
Filanesib	KIF11	NOLC1	Q14978-2												0.222805	0.196361	2.81218	2.47842	7.30748	7.17476	7.14393	7.01121	0.0792285	6.26176	lcPISA-14
Filanesib	KIF11	VPS13C	Q709C8												-0.115599	-0.143498	-2.90388	-3.6047	5.79887	5.68781	5.82476	5.7137	0.0398085	6.28264	lcPISA-14
Filanesib	KIF11	VPS13A	Q96RL7												-0.0497558	-0.0620467	-1.48258	-1.84882	6.03425	5.98306	6.04366	5.99247	0.0335602	6.24599	lcPISA-14
Filanesib	KIF11	PALMD	Q9NP74												0.18755	-0.119146	2.87016	-1.82334	7.1086	5.74724	7.16296	5.8016	0.0653449	6.24203	lcPISA-14
Filanesib	KIF11	TM2D3	Q9BRN9												-0.00809415	0.0753696	-0.0828888	0.771829	6.26355	6.6366	6.29869	6.67174	0.0976506	6.29879	lcPISA-14
Filanesib	KIF11	RTF2	Q9BY42												0.147055	0.0338456	2.0462	0.470945	6.93987	6.41611	6.98377	6.46001	0.0718675	6.26734	lcPISA-14
Filanesib	KIF11	ATP6V0A2	Q9Y487												-0.110566	-0.0548077	-2.05183	-1.0171	5.80734	6.03618	5.8246	6.05344	0.0538865	6.26991	lcPISA-14
Filanesib	KIF11	ATP6V0A1	Q93050-3												-0.150194	-0.0588662	-1.16353	-0.456029	5.62585	5.9935	5.68443	6.05208	0.129084	6.24311	lcPISA-14
Filanesib	KIF11	NDUFAF4	Q9P032												-0.106725	-0.167917	-2.57095	-4.04504	5.8228	5.58099	5.82892	5.58711	0.0415118	6.26988	lcPISA-14
Filanesib	KIF11	CNOT2	Q9NZN8												0.00940675	0.00305001	0.202704	0.0657241	6.27322	6.24564	6.32379	6.29621	0.0464063	6.23245	lcPISA-14
Filanesib	KIF11	COQ5	Q5HYK3												-0.0221108	-0.0990028	-0.396595	-1.77578	6.15543	5.83596	6.07269	5.75321	0.0557516	6.2505	lcPISA-14
Filanesib	KIF11	OXCT1	P55809												-0.10175	-0.0858882	-2.61778	-2.2097	5.81813	5.88244	5.84565	5.90997	0.0388687	6.24328	lcPISA-14
Filanesib	KIF11	MARS	P56192												0.0122461	0.103342	0.269466	2.27396	6.29759	6.70806	6.2535	6.66397	0.0454458	6.24436	lcPISA-14
Filanesib	KIF11	NUB1	Q9Y5A7												0.166914	0.126491	1.62513	1.23155	6.96948	6.77691	7.00423	6.81166	0.102708	6.20804	lcPISA-14
Filanesib	KIF11	TARBP2	Q15633												0.0805136	0.0497379	0.667259	0.412205	6.62272	6.48294	6.79265	6.65287	0.120663	6.26325	lcPISA-14
Filanesib	KIF11	EHBP1L1	Q8N3D4												0.153157	0.140667	2.28128	2.09524	6.91634	6.85672	6.94757	6.88795	0.0671364	6.21973	lcPISA-14
Filanesib	KIF11	ACTR1A	P61163												0.0328823	-0.0156407	1.12433	-0.534797	6.38533	6.17414	6.39287	6.18168	0.0292461	6.24144	lcPISA-14
Filanesib	KIF11	ACTR1B	P42025												0.135026	-0.0476156	1.49851	-0.528435	6.89983	6.07936	6.79711	5.97664	0.0901068	6.28336	lcPISA-14
Filanesib	KIF11	HNRNPM	P52272												0.115787	0.36051	0.735534	2.29014	6.70958	7.94994	6.74496	7.98533	0.157419	6.19212	lcPISA-14
Filanesib	KIF11	GALNT12	Q8IXK2												0.0610801	-0.00506935	0.728817	-0.0604882	6.54476	6.25145	6.52172	6.22841	0.0838072	6.27346	lcPISA-14
Filanesib	KIF11	GALNT4	Q8N4A0												0.0582459	0.0730553	0.90144	1.13064	6.52066	6.58794	6.48791	6.55519	0.0646143	6.26265	lcPISA-14
Filanesib	KIF11	GALNT2	Q10471												-0.0636341	0.0144873	-1.70388	0.387915	5.99146	6.32484	5.98752	6.3209	0.0373465	6.26165	lcPISA-14
Filanesib	KIF11	GALNT5	Q7Z7M9												-0.0562817	-0.0423073	-1.61918	-1.21714	6.01433	6.07287	6.05991	6.11845	0.0347595	6.2536	lcPISA-14
Filanesib	KIF11	NECAP2	Q9NVZ3												0.0398197	-0.0782623	0.840132	-1.65121	6.42056	5.91598	6.35578	5.8512	0.047397	6.24576	lcPISA-14
Filanesib	KIF11	FLII	Q13045												0.006375	-0.00584889	0.190056	-0.174371	6.27344	6.22051	6.24804	6.19511	0.0335428	6.24578	lcPISA-14
Filanesib	KIF11	FLII	Q13045-2												-0.245095	-0.0897201	-1.79911	-0.65859	5.25421	5.85167	5.21916	5.81662	0.136231	6.22713	lcPISA-14
Filanesib	KIF11	AQR	O60306												0.199167	0.24099	1.84526	2.23275	7.16427	7.375	7.12353	7.33426	0.107935	6.24047	lcPISA-14
Filanesib	KIF11	RRP12	Q5JTH9												0.165304	0.41039	1.32233	3.28286	6.88559	8.16055	6.88437	8.15933	0.12501	6.14016	lcPISA-14
Filanesib	KIF11	TRRAP	Q9Y4A5												-0.00824974	-0.0143609	-0.27869	-0.485136	6.2314	6.20506	6.21919	6.19285	0.0296018	6.26713	lcPISA-14
Filanesib	KIF11	TIA1	P31483												0.0284435	0.0133879	0.563043	0.265016	6.35269	6.28674	6.46583	6.39988	0.0505174	6.22867	lcPISA-14
Filanesib	KIF11	TIAL1	Q01085-2												0.0285471	0.0447352	0.702867	1.10144	6.34619	6.41781	6.33861	6.41022	0.0406152	6.22185	lcPISA-14
Filanesib	KIF11	EMC2	Q15006												0.00290999	-0.0134095	0.0710745	-0.327517	6.27042	6.19989	6.26308	6.19255	0.0409428	6.25779	lcPISA-14
Filanesib	KIF11	YWHAE	P62258												-0.0126722	-0.0385379	-0.423943	-1.28927	6.20125	6.09107	6.17371	6.06352	0.0298914	6.25596	lcPISA-14
Filanesib	KIF11	SFN	P31947												-0.0646729	0.00685785	-1.07338	0.11382	5.94991	6.25235	6.01155	6.31399	0.0602519	6.22269	lcPISA-14
Filanesib	KIF11	YWHAB	P31946												-0.0237273	-0.0648037	-0.567597	-1.55022	6.1577	5.98485	6.18167	6.00882	0.041803	6.25981	lcPISA-14
Filanesib	KIF11	YWHAQ	P27348												-0.0556268	-0.117176	-0.417312	-0.879056	5.95083	5.70228	5.86633	5.61779	0.133298	6.18476	lcPISA-14
Filanesib	KIF11	YWHAZ	P63104												0.0381607	-0.0922943	0.584032	-1.41252	6.37463	5.8235	6.38197	5.83084	0.0653402	6.20823	lcPISA-14
Filanesib	KIF11	YWHAG	P61981												0.0234888	-0.061756	0.405997	-1.06743	6.33058	5.96736	6.3741	6.01088	0.0578547	6.22835	lcPISA-14
Filanesib	KIF11	YWHAH	Q04917												-0.00133703	-0.0212132	-0.0310001	-0.491845	6.2393	6.15393	6.19723	6.11186	0.0431298	6.24509	lcPISA-14
Filanesib	KIF11	LRSAM1	Q6UWE0												-0.0713795	-0.0440404	-1.48213	-0.914456	5.95169	6.06555	5.91678	6.03064	0.0481602	6.25357	lcPISA-14
Filanesib	KIF11	LMAN1	P49257												-0.0550012	-0.0711793	-1.53361	-1.98471	6.03436	5.96707	5.98259	5.9153	0.0358638	6.26886	lcPISA-14
Filanesib	KIF11	MYDGF	Q969H8												-0.0438851	-0.032635	-1.12656	-0.83776	6.06759	6.11509	6.09775	6.14525	0.0389551	6.255	lcPISA-14
Filanesib	KIF11	LRBA	P50851												-0.0597384	-0.0608211	-1.56191	-1.59022	6.01205	6.00754	6.02093	6.01642	0.038247	6.26622	lcPISA-14
Filanesib	KIF11	LRBA	A0A494BZW2												-0.119342	-0.151933	-1.02531	-1.30532	5.73343	5.60536	5.69438	5.56631	0.116395	6.22788	lcPISA-14
Filanesib	KIF11	CPT1A	P50416												0.147471	0.260102	1.50442	2.65341	6.79204	7.34354	6.78974	7.34124	0.0980253	6.13206	lcPISA-14
Filanesib	KIF11	DFFA	O00273												0.0824928	-0.0550852	2.14801	-1.43435	6.62386	6.02138	6.57613	5.97365	0.0384043	6.25573	lcPISA-14
Filanesib	KIF11	GAR1	Q9NY12												0.294589	0.457981	2.21699	3.44664	7.57346	8.48165	7.44661	8.3548	0.132878	6.17468	lcPISA-14
Filanesib	KIF11	DES	P17661												-0.0892214	0.0250304	-0.68455	0.192046	5.82404	6.30402	6.07822	6.5582	0.130336	6.19559	lcPISA-14
Filanesib	KIF11	VIM	P08670												0.336722	0.391043	1.79462	2.08414	7.69523	7.9905	7.68267	7.97794	0.187628	6.09338	lcPISA-14
Filanesib	KIF11	NEFH	P12036												0.117109	0.493733	0.62521	2.63588	6.61974	8.59441	6.73906	8.71373	0.187312	6.10362	lcPISA-14
Filanesib	KIF11	PRPH	P41219-2												0.327712	0.312043	1.98727	1.89225	7.80403	7.71974	7.63736	7.55306	0.164906	6.21825	lcPISA-14
Filanesib	KIF11	SRRM2	Q9UQ35												0.061581	0.132604	0.62623	1.34848	6.57569	6.9075	6.44778	6.7796	0.098336	6.30091	lcPISA-14
Filanesib	KIF11	SDHA	P31040												-0.0703593	-0.115326	-1.81342	-2.9724	5.9642	5.78118	5.95089	5.76786	0.0387991	6.26229	lcPISA-14
Filanesib	KIF11	SLC25A19	Q9HC21												0.0269437	-0.00356517	0.726613	-0.0961448	6.36747	6.23423	6.36775	6.23451	0.0370813	6.24965	lcPISA-14
Filanesib	KIF11	PDCD10	Q9BUL8												-0.0630604	-0.107368	-1.28425	-2.18658	5.99413	5.81285	5.96616	5.78487	0.049103	6.26195	lcPISA-14
Filanesib	KIF11	VPS51	Q9UID3												-0.141133	0.0937345	-2.4155	1.60427	5.69536	6.70229	5.6945	6.70143	0.058428	6.28067	lcPISA-14
Filanesib	KIF11	CAMSAP1	Q5T5Y3-3												0.158156	-0.189056	1.35268	-1.61697	6.9623	5.47308	7.29104	5.80182	0.11692	6.2394	lcPISA-14
Filanesib	KIF11	AARS2	Q5JTZ9												-0.163857	-0.15406	-2.57804	-2.4239	5.58593	5.62399	5.6363	5.67436	0.0635588	6.25779	lcPISA-14
Filanesib	KIF11	XPO7	E7ESC6												-0.0649222	-0.0893446	-1.59858	-2.19993	6.00269	5.90193	5.93438	5.83362	0.0406124	6.27898	lcPISA-14
Filanesib	KIF11	RANBP17	Q9H2T7												-0.112354	0.067549	-0.858401	0.516084	5.79394	6.56342	5.77447	6.54395	0.130888	6.26319	lcPISA-14
Filanesib	KIF11	GAPDH	P04406												0.0588627	-0.161023	1.18298	-3.23611	6.49447	5.57637	6.50738	5.58928	0.0497582	6.23482	lcPISA-14
Filanesib	KIF11	ANO6	Q4KMQ2-2												0.0297282	-0.0259293	0.610821	-0.532766	6.38117	6.13968	6.45555	6.21406	0.0486692	6.25103	lcPISA-14
Filanesib	KIF11	SCAF4	O95104												-0.024387	0.0371986	-0.284731	0.434313	6.13522	6.40279	6.12418	6.39175	0.0856492	6.23981	lcPISA-14
Filanesib	KIF11	SCAF8	Q9UPN6-2												0.0214054	-0.0170754	0.227719	-0.181655	6.34795	6.18088	6.34595	6.17887	0.0939991	6.25446	lcPISA-14
Filanesib	KIF11	AKAP1	Q92667												0.0928031	0.163567	1.15104	2.02874	6.64452	6.97856	6.66637	7.00041	0.0806251	6.23057	lcPISA-14
Filanesib	KIF11	IGSF3	O75054												0.0154833	0.0993822	0.310237	1.99131	6.31579	6.69397	6.32535	6.70353	0.0499081	6.24837	lcPISA-14
Filanesib	KIF11	COMMD3-BMI1	R4GMX3												-0.0450803	-0.115919	-0.35731	-0.918779	6.06006	5.76969	6.09248	5.80211	0.126166	6.25241	lcPISA-14
Filanesib	KIF11	PCGF2	P35227												0.0780609	0.0326122	0.887445	0.370756	6.56399	6.36043	6.57096	6.3674	0.0879614	6.21826	lcPISA-14
Filanesib	KIF11	DDX42	Q86XP3												0.0346511	-0.0053975	0.224103	-0.0349079	6.41724	6.24155	6.48319	6.3075	0.154621	6.26494	lcPISA-14
Filanesib	KIF11	IK	Q13123												0.141316	0.171311	1.64283	1.99153	6.85624	7.00028	6.83772	6.98176	0.0860199	6.2165	lcPISA-14
Filanesib	KIF11	FAT3	Q8TDW7-1												0.115397	0.0200898	0.621641	0.108223	6.54556	6.12712	6.3528	5.93436	0.185634	6.04239	lcPISA-14
Filanesib	KIF11	TMEM208	Q9BTX3												-0.364475	-0.14284	-3.289	-1.28898	4.8655	5.67345	4.91134	5.71928	0.110816	6.26391	lcPISA-14
Filanesib	KIF11	CCDC124	Q96CT7												0.0794336	0.148755	1.73215	3.24379	6.59836	6.92315	6.53342	6.85821	0.0458583	6.24488	lcPISA-14
Filanesib	KIF11	HUWE1	Q7Z6Z7												-0.00677249	-0.006995	-0.219388	-0.226596	6.2248	6.22384	6.21308	6.21212	0.0308699	6.2541	lcPISA-14
Filanesib	KIF11	HUWE1	Q7Z6Z7-2												-0.0799678	0.299105	-0.401451	1.50155	6.05313	7.87213	5.84678	7.66578	0.199197	6.39813	lcPISA-14
Filanesib	KIF11	HUWE1	A0A087X1S3												-0.0103541	0.201865	-0.0865442	1.68729	6.21087	7.1951	6.22361	7.20784	0.119639	6.2556	lcPISA-14
Filanesib	KIF11	MRTO4	Q9UKD2												0.276577	0.524388	1.57825	2.99236	7.53388	8.94576	7.48388	8.89576	0.175243	6.21957	lcPISA-14
Filanesib	KIF11	SRM	P19623												-0.0725318	-0.163432	-1.65959	-3.73946	5.93943	5.57676	5.9913	5.62862	0.0437045	6.24568	lcPISA-14
Filanesib	KIF11	IQGAP2	Q13576												0.00500204	0.0986993	0.0449014	0.885986	6.25948	6.6795	6.22253	6.64255	0.1114	6.23782	lcPISA-14
Filanesib	KIF11	IQGAP1	P46940												-0.051176	-0.0483653	-1.01459	-0.958863	6.0252	6.03695	5.99906	6.01081	0.0504402	6.24277	lcPISA-14
Filanesib	KIF11	TARBP1	Q13395												-0.169611	0.0154905	-2.47102	0.225677	5.53913	6.29742	5.5039	6.26219	0.0686401	6.23017	lcPISA-14
Filanesib	KIF11	H1-5	P16401												0.398896	0.499997	1.93055	2.41986	8.09458	8.68218	7.89256	8.48016	0.206623	6.13924	lcPISA-14
Filanesib	KIF11	H1-2	P16403												0.420195	0.485271	2.0457	2.36252	8.18111	8.55859	8.06115	8.43863	0.205404	6.11393	lcPISA-14
Filanesib	KIF11	H1-4	P10412												0.392334	0.539627	1.85142	2.5465	8.06625	8.93329	7.8811	8.74814	0.21191	6.14565	lcPISA-14
Filanesib	KIF11	H1-3	P16402												0.279798	0.395607	1.3989	1.97791	7.42962	8.05062	7.47113	8.09212	0.200012	6.11983	lcPISA-14
Filanesib	KIF11	EEF1A1P5	Q5VTE0												-0.0227301	-0.0589858	-0.556211	-1.4434	6.14166	5.98924	6.10753	5.95511	0.0408659	6.23919	lcPISA-14
Filanesib	KIF11	EEF1A1	P68104												0.0936517	-0.331536	0.7866	-2.78464	6.71654	5.00209	6.79212	5.07767	0.119059	6.29439	lcPISA-14
Filanesib	KIF11	EEF1A2	Q05639												-0.0700206	-0.0934058	-1.69858	-2.26587	5.94139	5.84586	5.95254	5.85701	0.0412229	6.23686	lcPISA-14
Filanesib	KIF11	NMD3	Q96D46												-0.24502	-0.196671	-3.51797	-2.82378	5.28479	5.4649	5.41209	5.5922	0.0696482	6.26305	lcPISA-14
Filanesib	KIF11	CNOT3	O75175												0.0344933	0.0111779	0.798152	0.258648	6.38444	6.28209	6.41619	6.31384	0.0432165	6.2336	lcPISA-14
Filanesib	KIF11	TOR3A	Q9H497												-0.00869494	0.0398483	-0.211439	0.969011	6.22325	6.43621	6.16493	6.37789	0.0411226	6.26087	lcPISA-14
Filanesib	KIF11	BAG6	P46379-3												-0.0238075	-0.0233084	-0.578767	-0.566634	6.15601	6.15813	6.13477	6.1369	0.0411349	6.25844	lcPISA-14
Filanesib	KIF11	FARSB	Q9NSD9												-0.0595376	-0.0180269	-1.97023	-0.596551	5.99502	6.17002	5.98942	6.16442	0.0302186	6.24759	lcPISA-14
Filanesib	KIF11	RIDA	P52758												0.0614271	-0.0756805	1.11456	-1.37317	6.51084	5.92057	6.52867	5.9384	0.0551135	6.23944	lcPISA-14
Filanesib	KIF11	DERA	Q9Y315												0.103366	0.019687	2.67753	0.509962	6.70467	6.32686	6.72329	6.34547	0.038605	6.24111	lcPISA-14
Filanesib	KIF11	KARS1	Q15046												0.102162	0.217434	1.06067	2.25746	6.684	7.23997	6.6245	7.18047	0.0963178	6.22706	lcPISA-14
Filanesib	KIF11	KTN1	Q86UP2												0.106014	0.185309	1.52432	2.66446	6.72196	7.10175	6.67177	7.05157	0.0695484	6.24571	lcPISA-14
Filanesib	KIF11	DNAJC2	Q99543												0.0772541	0.140463	0.721869	1.3125	6.55523	6.84882	6.67634	6.96993	0.10702	6.21345	lcPISA-14
Filanesib	KIF11	DHX16	O60231												0.0774867	0.114585	1.77929	2.63117	6.60081	6.77276	6.57398	6.74592	0.0435491	6.25564	lcPISA-14
Filanesib	KIF11	DHX15	O43143												-0.0142853	-0.0152237	-0.535656	-0.570842	6.19787	6.19384	6.16908	6.16505	0.0266688	6.25955	lcPISA-14
Filanesib	KIF11	DHX8	Q14562												-0.0213259	0.0488258	-0.263723	0.603796	6.17455	6.48222	6.19997	6.50763	0.0808648	6.26651	lcPISA-14
Filanesib	KIF11	DHX38	Q92620												-0.000510094	-0.0100278	-0.0148571	-0.292072	6.23528	6.19428	6.21805	6.17705	0.0343334	6.23749	lcPISA-14
Filanesib	KIF11	ATP6V1D	Q9Y5K8												0.00567547	-0.0356947	0.152769	-0.960807	6.28723	6.10951	6.26391	6.08618	0.0371508	6.26255	lcPISA-14
Filanesib	KIF11	GART	P22102												-0.179815	-0.140271	-3.21231	-2.50587	5.49503	5.64773	5.50983	5.66253	0.0559768	6.22443	lcPISA-14
Filanesib	KIF11	GART	C9JZG2												-0.0482258	-0.0120821	-0.322498	-0.0807957	6.00881	6.16125	5.90084	6.05328	0.149539	6.21307	lcPISA-14
Filanesib	KIF11	HSPA14	Q0VDF9												0.0531696	0.0907678	0.709042	1.21043	6.49909	6.6707	6.5435	6.7151	0.0749879	6.26394	lcPISA-14
Filanesib	KIF11	STT3B	Q8TCJ2												0.014734	0.0404716	0.325047	0.892846	6.31887	6.43261	6.34038	6.45412	0.0453287	6.25467	lcPISA-14
Filanesib	KIF11	STT3A	P46977												-0.0719757	0.00730959	-2.16427	0.219795	5.96518	6.30218	5.96749	6.30449	0.0332563	6.27033	lcPISA-14
Filanesib	KIF11	DDX1	Q92499												0.175132	0.371225	1.85052	3.92252	6.97874	7.99479	6.84842	7.86447	0.0946395	6.18098	lcPISA-14
Filanesib	KIF11	GNPDA1	P46926												-0.00280694	-0.0141316	-0.0826709	-0.416209	6.23359	6.18485	6.20654	6.1578	0.0339531	6.24573	lcPISA-14
Filanesib	KIF11	GNPDA2	Q8TDQ7												0.0363444	-0.0895341	0.570867	-1.40633	6.40039	5.86562	6.40362	5.86884	0.0636653	6.24117	lcPISA-14
Filanesib	KIF11	KIAA2013	Q8IYS2-2												-0.0558977	-0.0407913	-1.13275	-0.826621	6.00419	6.06739	6.06632	6.12952	0.0493471	6.24139	lcPISA-14
Filanesib	KIF11	PRRC2B	Q5JSZ5												0.0798459	-0.0489792	1.52908	-0.93797	6.60376	6.03964	6.56479	6.00067	0.0522183	6.2482	lcPISA-14
Filanesib	KIF11	PRRC2C	Q9Y520-7												0.199218	0.253724	1.89057	2.40783	7.13621	7.41097	7.11481	7.38958	0.105375	6.21579	lcPISA-14
Filanesib	KIF11	PRRC2A	P48634												0.219815	0.285977	2.32619	3.02635	7.20298	7.54101	7.18841	7.52643	0.0944959	6.18503	lcPISA-14
Filanesib	KIF11	LRRC47	Q8N1G4												-0.0461979	-0.133967	-1.26402	-3.66547	6.06389	5.70599	6.08887	5.73096	0.0365483	6.26121	lcPISA-14
Filanesib	KIF11	LAP3	P28838												-0.0331555	-0.0503337	-0.922789	-1.40089	6.11758	6.04516	6.1197	6.04729	0.0359297	6.2598	lcPISA-14
Filanesib	KIF11	CDC5L	Q99459												-0.107243	0.12032	-0.612617	0.687321	5.72695	6.70543	5.90345	6.88193	0.175057	6.16889	lcPISA-14
Filanesib	KIF11	ADSL	P30566												-0.0135837	-0.0522886	-0.413266	-1.59081	6.20139	6.03723	6.16815	6.00399	0.0328692	6.26005	lcPISA-14
Filanesib	KIF11	RAP1GAP	P47736-4												-0.358746	0.146589	-3.15721	1.29008	4.91898	6.98226	4.98638	7.04966	0.113628	6.30766	lcPISA-14
Filanesib	KIF11	TMA7	Q9Y2S6												0.079891	-0.0192671	1.50246	-0.362344	6.61675	6.17725	6.63808	6.19858	0.0531735	6.2603	lcPISA-14
Filanesib	KIF11	P4HB	P07237												0.013876	-0.0269139	0.418687	-0.812088	6.31479	6.13875	6.27873	6.10269	0.0331416	6.25434	lcPISA-14
Filanesib	KIF11	P4HB	H7BZ94												0.336768	-0.00120527	1.28283	-0.00459118	7.78096	6.15592	7.78096	6.15592	0.262519	6.16106	lcPISA-14
Filanesib	KIF11	SF3B1	O75533												-0.00678049	0.0262857	-0.129715	0.50286	6.22487	6.36919	6.17221	6.31653	0.0522724	6.2542	lcPISA-14
Filanesib	KIF11	THUMPD2	Q9BTF0												0.0405141	0.0599247	0.710393	1.05075	6.41404	6.50091	6.4184	6.50528	0.0570306	6.23642	lcPISA-14
Filanesib	KIF11	AKT2	P31751												-0.0268506	-0.0859463	-0.361067	-1.15574	6.1137	5.86833	6.09918	5.85381	0.0743645	6.22855	lcPISA-14
Filanesib	KIF11	AKT1	P31749												-0.0188442	0.0207109	-0.146163	0.160642	6.13234	6.30281	6.13055	6.30101	0.128926	6.21297	lcPISA-14
Filanesib	KIF11	RPS6KB1	P23443												-0.0359218	-0.0984124	-0.721333	-1.97618	6.10114	5.84251	6.03307	5.77444	0.0497992	6.25496	lcPISA-14
Filanesib	KIF11	HERC2	O95714												0.0287859	0.294278	0.161418	1.65018	6.33608	7.61626	6.21639	7.49657	0.178331	6.21091	lcPISA-14
Filanesib	KIF11	COL15A1	P39059												0.037228	-0.047913	0.326775	-0.420565	6.36756	6.00265	6.36599	6.00108	0.113925	6.20535	lcPISA-14
Filanesib	KIF11	TARS2	Q9BW92												0.00396109	-0.0448859	0.0649986	-0.736543	6.32236	6.11188	6.20704	5.99656	0.0609413	6.30502	lcPISA-14
Filanesib	KIF11	ZNF593	O00488												0.358744	0.216049	2.30979	1.39104	7.95735	7.20796	7.93585	7.18647	0.155315	6.20548	lcPISA-14
Filanesib	KIF11	C11orf24	Q96F05												0.131159	0.235559	0.686375	1.23272	6.79106	7.3007	6.85366	7.36331	0.19109	6.2009	lcPISA-14
Filanesib	KIF11	MACROD1	Q9BQ69												0.0206526	-0.0443252	0.162446	-0.348647	6.29269	6.01556	6.26324	5.98611	0.127135	6.20325	lcPISA-14
Filanesib	KIF11	PSMB1	P20618												0.0647153	0.0151877	1.23605	0.290083	6.56112	6.3397	6.6129	6.39148	0.0523564	6.27331	lcPISA-14
Filanesib	KIF11	PEX7	O00628												-0.0896804	-0.0366071	-1.44585	-0.590187	5.84826	6.06741	5.89961	6.11876	0.0620262	6.22334	lcPISA-14
Filanesib	KIF11	RPA1	P27694												-0.0495661	0.0369322	-0.846982	0.631094	6.02412	6.39635	6.07397	6.4462	0.0585209	6.23469	lcPISA-14
Filanesib	KIF11	PDSS2	Q86YH6												0.0533793	-0.00343712	0.525838	-0.033859	6.45833	6.20894	6.47644	6.22704	0.101513	6.22375	lcPISA-14
Filanesib	KIF11	HMGN5	P82970												0.00339276	0.00118115	0.0722153	0.0251408	6.24755	6.23798	6.25208	6.24251	0.0469812	6.23287	lcPISA-14
Filanesib	KIF11	HMGN5	Q5JSK9												0.0168803	0.11088	0.0956259	0.62813	6.33923	6.76602	6.38955	6.81634	0.176524	6.26549	lcPISA-14
Filanesib	KIF11	GAK	O14976												-0.0431307	0.0907178	-0.0963518	0.202659	5.3354	5.85409	4.61751	5.1362	0.447638	5.49732	lcPISA-14
Filanesib	KIF11	OPA1	O60313-2												-0.124514	-0.111043	-1.9696	-1.75651	5.74991	5.80384	5.74835	5.80229	0.0632181	6.26821	lcPISA-14
Filanesib	KIF11	CYB5R4	Q7L1T6												-0.0288828	-0.0585972	-0.598444	-1.21412	6.12681	6.00191	6.12924	6.00434	0.0482632	6.2507	lcPISA-14
Filanesib	KIF11	GLRX5	Q86SX6												0.0942046	-0.0723025	0.985361	-0.75627	6.67736	5.94951	6.6754	5.94755	0.0956042	6.25527	lcPISA-14
Filanesib	KIF11	FLNB	O75369-8												0.0264559	-0.011725	0.797396	-0.353398	6.35198	6.18607	6.34197	6.17607	0.0331779	6.23656	lcPISA-14
Filanesib	KIF11	FLNA	P21333												0.0148825	0.0372468	0.232201	0.581138	6.29025	6.38852	6.4103	6.50857	0.064093	6.22569	lcPISA-14
Filanesib	KIF11	FLNC	Q14315												0.00514474	-0.00218936	0.178838	-0.0761051	6.26736	6.23558	6.21582	6.18404	0.0287676	6.24505	lcPISA-14
Filanesib	KIF11	ASPSCR1	Q9BZE9-2												0.0983244	0.0305344	2.12394	0.659585	6.66404	6.35815	6.69263	6.38674	0.0462933	6.22499	lcPISA-14
Filanesib	KIF11	SEPSECS	Q9HD40												-0.0861293	-0.0246303	-1.56112	-0.446432	5.87767	6.13364	5.82006	6.07603	0.0551714	6.23926	lcPISA-14
Filanesib	KIF11	FIS1	Q9Y3D6												0.0287111	-0.0448947	0.465179	-0.727388	6.35826	6.042	6.37885	6.06259	0.0617205	6.23297	lcPISA-14
Filanesib	KIF11	MRPL2	Q5T653												0.217713	0.252918	1.85837	2.15887	7.2398	7.41864	7.14251	7.32135	0.117153	6.2257	lcPISA-14
Filanesib	KIF11	JAGN1	Q8N5M9												-0.000218177	-0.0228783	-0.00232242	-0.243532	6.28141	6.18351	6.28426	6.18637	0.0939438	6.28235	lcPISA-14
Filanesib	KIF11	TATDN3	Q17R31-3												-0.0407487	0.0325286	-0.679911	0.542756	6.07784	6.39452	6.06874	6.38542	0.0599324	6.25196	lcPISA-14
Filanesib	KIF11	MOCOS	Q96EN8												0.0485639	-0.029315	0.851309	-0.513883	6.46237	6.12277	6.4182	6.0786	0.0570461	6.24845	lcPISA-14
Filanesib	KIF11	RPLP1	P05386												0.787295	0.57988	2.49847	1.84024	10.5619	9.14756	10.5337	9.11933	0.315111	6.11989	lcPISA-14
Filanesib	KIF11	RPLP2	P05387												0.546635	0.666126	1.89229	2.30593	8.93262	9.70396	9.00439	9.77573	0.288875	6.1154	lcPISA-14
Filanesib	KIF11	PPP1R9B	Q96SB3												0.145206	0.155582	1.06772	1.14401	6.94946	6.99962	6.9148	6.96496	0.135997	6.28405	lcPISA-14
Filanesib	KIF11	PPP1R9A	Q9ULJ8-3												0.22329	0.0369794	1.38421	0.229241	7.30602	6.42089	7.36404	6.47892	0.161312	6.2584	lcPISA-14
Filanesib	KIF11	RUVBL2	Q9Y230												-0.0201714	-0.00952228	-0.479993	-0.22659	6.14279	6.1883	6.17146	6.21697	0.0420243	6.22928	lcPISA-14
Filanesib	KIF11	PCBD2	Q9H0N5												-0.06682	0.00177092	-1.47027	0.0389662	5.96197	6.25228	5.95087	6.24117	0.0454475	6.2446	lcPISA-14
Filanesib	KIF11	PCBD1	P61457												0.0174204	0.0302578	0.294391	0.511333	6.33254	6.38915	6.38815	6.44475	0.0591744	6.25654	lcPISA-14
Filanesib	KIF11	DUT	P33316												0.00478003	-0.112098	0.106909	-2.50716	6.27006	5.78213	6.2517	5.76377	0.0447111	6.24932	lcPISA-14
Filanesib	KIF11	AKNA	Q7Z591												0.124935	-0.0442823	0.594453	-0.210699	6.45015	5.73628	5.12774	4.41387	0.210168	5.91507	lcPISA-14
Filanesib	KIF11	RAB11B	Q15907												0.048066	-0.0096435	1.08017	-0.216715	6.46516	6.21165	6.41927	6.16576	0.0444984	6.25331	lcPISA-14
Filanesib	KIF11	RAB11A	P62491												0.0664709	-0.0493612	0.782616	-0.581169	6.50938	6.00718	6.51727	6.01507	0.0849343	6.21628	lcPISA-14
Filanesib	KIF11	CHMP4B	Q9H444												-0.155746	-0.0554768	-3.11047	-1.10795	5.61501	6.01914	5.36647	5.7706	0.0500714	6.2551	lcPISA-14
Filanesib	KIF11	CHMP4C	Q96CF2												0.0685552	-0.0412245	0.872236	-0.524504	6.54657	6.0669	6.55333	6.07366	0.0785971	6.24276	lcPISA-14
Filanesib	KIF11	IPO4	Q8TEX9-2												-0.00543609	0.119276	-0.0636021	1.39553	6.20775	6.76825	6.28889	6.84939	0.0854703	6.23119	lcPISA-14
Filanesib	KIF11	CDC23	Q9UJX2												0.0555549	0.0883943	1.27536	2.02925	6.48075	6.62996	6.51483	6.66404	0.0435601	6.23593	lcPISA-14
Filanesib	KIF11	TACC1	O75410-2												0.00665866	-0.0837835	0.174698	-2.19817	6.28041	5.89878	6.27462	5.89299	0.0381152	6.25149	lcPISA-14
Filanesib	KIF11	TACC2	O95359												-0.141917	-0.0729747	-1.96374	-1.00977	5.65442	5.93119	5.63823	5.915	0.0722689	6.23892	lcPISA-14
Filanesib	KIF11	NCAPD2	Q15021												-0.0558474	0.044426	-0.76231	0.606409	6.01807	6.45123	6.08225	6.51541	0.0732607	6.2556	lcPISA-14
Filanesib	KIF11	STXBP2	Q15833-3												-0.0294573	0.0314178	-0.256567	0.273642	6.09654	6.35928	6.27964	6.54239	0.114813	6.22229	lcPISA-14
Filanesib	KIF11	PA2G4	Q9UQ80												-0.0986025	-0.0191322	-2.38285	-0.462353	5.84443	6.17539	5.80434	6.13531	0.04138	6.25784	lcPISA-14
Filanesib	KIF11	EDRF1	Q3B7T1												0.165352	-0.0618134	1.39402	-0.521126	6.96995	5.95451	6.97541	5.95997	0.118615	6.21518	lcPISA-14
Filanesib	KIF11	CTH	P32929												-0.0305225	-0.0200302	-0.670435	-0.43997	6.13905	6.18386	6.04684	6.09165	0.0455264	6.27032	lcPISA-14
Filanesib	KIF11	FXYD5	Q96DB9												0.484437	0.560073	2.65887	3.07401	8.67526	9.14222	8.43271	8.89966	0.182196	6.20087	lcPISA-14
Filanesib	KIF11	CCT2	P78371												-0.0460921	-0.0295775	-1.9504	-1.25158	6.05586	6.12558	6.07017	6.13989	0.0236321	6.25246	lcPISA-14
Filanesib	KIF11	STXBP1	P61764												-0.0136258	-0.14654	-0.107343	-1.15443	6.14525	5.60439	6.29377	5.75291	0.126937	6.20357	lcPISA-14
Filanesib	KIF11	SMU1	Q2TAY7												0.00184577	0.0995714	0.050403	2.71903	6.2648	6.70388	6.24297	6.68204	0.0366202	6.2568	lcPISA-14
Filanesib	KIF11	SUPV3L1	Q8IYB8												-0.0457354	-0.000706261	-1.37019	-0.0211589	6.06706	6.25941	6.09157	6.28392	0.0333789	6.26248	lcPISA-14
Filanesib	KIF11	TAF15	Q92804												0.13494	0.194727	1.64155	2.36887	6.84058	7.13002	6.75507	7.04451	0.0822026	6.22978	lcPISA-14
Filanesib	KIF11	FUS	P35637												0.0833685	0.126153	0.845404	1.27926	6.56846	6.76616	6.68397	6.88168	0.0986137	6.19965	lcPISA-14
Filanesib	KIF11	TDRD15	B5MCY1												0.0178163	0.0563046	0.0693026	0.219016	6.23219	6.40069	6.77389	6.94239	0.25708	6.15569	lcPISA-14
Filanesib	KIF11	MYH15	Q9Y2K3												0.227617	-0.757503	0.939283	-3.12591	7.23141	3.65319	7.39376	3.81554	0.242331	6.17594	lcPISA-14
Filanesib	KIF11	SRP68	Q9UHB9												0.00655394	0.126077	0.0755297	1.45295	6.28455	6.82738	6.31512	6.85795	0.0867731	6.25607	lcPISA-14
Filanesib	KIF11	NOL12	Q9UGY1												0.565412	0.624903	2.73313	3.0207	9.0563	9.43755	8.70491	9.08616	0.206873	6.11991	lcPISA-14
Filanesib	KIF11	PPP1R21	Q6ZMI0												-0.0255997	0.114643	-0.220288	0.986516	6.10604	6.72942	6.06748	6.69085	0.11621	6.21536	lcPISA-14
Filanesib	KIF11	IARS2	Q9NSE4												-0.0572386	-0.0788724	-1.80628	-2.48897	6.00732	5.91791	6.06645	5.97704	0.0316887	6.25045	lcPISA-14
Filanesib	KIF11	EIF2AK1	Q9BQI3												0.0290316	-0.00202884	0.366816	-0.0256345	6.36028	6.22481	6.30138	6.16591	0.0791449	6.23357	lcPISA-14
Filanesib	KIF11	SLC12A6	Q9UHW9-2												-0.0375215	-0.0667219	-0.775186	-1.37846	6.10629	5.98394	6.05425	5.9319	0.0484032	6.26718	lcPISA-14
Filanesib	KIF11	SLC12A4	Q9UP95												-0.0364675	-0.0958029	-0.75854	-1.99274	6.10266	5.85676	6.07211	5.82621	0.0480758	6.25889	lcPISA-14
Filanesib	KIF11	SLC12A5	Q9H2X9												-0.00553994	-0.136772	-0.0528081	-1.30374	6.19644	5.65766	6.22149	5.68272	0.104907	6.22027	lcPISA-14
Filanesib	KIF11	APRT	P07741												0.00802183	-0.0297271	0.19852	-0.735672	6.27966	6.11749	6.31406	6.15188	0.0404081	6.24484	lcPISA-14
Filanesib	KIF11	TDRKH	Q9Y2W6												0.088075	0.114578	1.34569	1.75061	6.63056	6.75349	6.74147	6.8644	0.0654499	6.23787	lcPISA-14
Filanesib	KIF11	EIF4G3	O43432-3												0.0232141	0.101991	0.248524	1.09189	6.35916	6.71605	6.32225	6.67914	0.0934078	6.25765	lcPISA-14
Filanesib	KIF11	EIF4G1	Q04637-8												0.0020583	0.131169	0.0164094	1.04572	6.36536	6.96127	6.35379	6.94971	0.125434	6.35628	lcPISA-14
Filanesib	KIF11	GCLC	P48506												-0.0732882	-0.0541904	-1.77912	-1.31551	5.94719	6.02644	5.88782	5.96707	0.0411935	6.25711	lcPISA-14
Filanesib	KIF11	CCDC91	Q7Z6B0												-0.024623	-0.0494311	-0.572293	-1.14889	6.14418	6.03943	6.10293	5.99818	0.0430251	6.24995	lcPISA-14
Filanesib	KIF11	EEA1	Q15075												0.0328502	-0.0567995	1.08412	-1.87449	6.39727	6.01185	6.41235	6.02692	0.0303013	6.25326	lcPISA-14
Filanesib	KIF11	MYH14	Q7Z406-2												-0.0191345	-0.0736528	-0.421784	-1.62354	6.15331	5.92512	6.19543	5.96724	0.0453656	6.23546	lcPISA-14
Filanesib	KIF11	MYH10	P35580-3												-0.117329	-0.115273	-2.83214	-2.78252	5.77943	5.78767	5.82678	5.83502	0.0414276	6.26909	lcPISA-14
Filanesib	KIF11	MYH9	P35579												-0.12803	-0.118885	-2.74077	-2.545	5.71638	5.75274	5.79213	5.82848	0.0467134	6.24687	lcPISA-14
Filanesib	KIF11	GOLGA4	Q13439-5												0.00988488	0.0567518	0.0989215	0.567936	6.25123	6.45764	6.21526	6.42167	0.0999265	6.20854	lcPISA-14
Filanesib	KIF11	MYH16	Q9H6N6												-0.557611	0.0309345	-2.68136	0.148754	4.16944	6.26971	3.66492	5.76519	0.207958	6.13671	lcPISA-14
Filanesib	KIF11	KHDRBS1	Q07666												0.00601166	0.0752988	0.0882585	1.10548	6.24414	6.55134	6.24187	6.54907	0.0681143	6.21817	lcPISA-14
Filanesib	KIF11	MYH11	P35749-2												0.000663641	-0.0049135	0.012518	-0.0926812	6.25143	6.22731	6.19441	6.17029	0.0530151	6.24855	lcPISA-14
Filanesib	KIF11	RRBP1	Q9P2E9												0.554771	0.624154	2.45008	2.7565	8.94502	9.38573	8.79536	9.23606	0.22643	6.08946	lcPISA-14
Filanesib	KIF11	THADA	Q6YHU6												-0.214021	-0.146704	-3.62473	-2.48462	5.40588	5.66411	5.48494	5.74316	0.0590446	6.27037	lcPISA-14
Filanesib	KIF11	PRMT5	O14744												-0.0402676	-0.0354807	-1.27822	-1.12627	6.06881	6.08899	6.07835	6.09852	0.0315028	6.24059	lcPISA-14
Filanesib	KIF11	ERC1	Q8IUD2												-0.0902549	0.150395	-0.811075	1.35152	5.85332	6.91584	5.91028	6.9728	0.111278	6.23119	lcPISA-14
Filanesib	KIF11	MIEF1	Q9NQG6												-0.192156	-0.167408	-2.87513	-2.50484	5.52605	5.62166	5.41321	5.50882	0.066834	6.31334	lcPISA-14
Filanesib	KIF11	RBM17	Q96I25												0.0792002	-0.00407879	0.895418	-0.0461137	6.62701	6.2553	6.64545	6.27374	0.0884506	6.27301	lcPISA-14
Filanesib	KIF11	RANBP1	P43487												0.0185369	-0.0693179	0.408561	-1.52779	6.32744	5.95362	6.3543	5.98048	0.0453712	6.24666	lcPISA-14
Filanesib	KIF11	PRC1	O43663												-0.127511	0.0762323	-1.03016	0.615881	5.71924	6.58676	5.73707	6.60458	0.123778	6.24775	lcPISA-14
Filanesib	KIF11	APOB	P04114												-0.876105	-0.843222	-6.37307	-6.13387	3.49049	3.57096	3.73453	3.815	0.13747	6.40649	lcPISA-14
Filanesib	KIF11	CHMP4A	Q9BY43-2												0.00447844	-0.0311938	0.105996	-0.7383	6.28508	6.13158	6.28146	6.12796	0.0422508	6.2656	lcPISA-14
Filanesib	KIF11	TM9SF1	O15321												0.147016	0.118295	1.58093	1.27207	6.87314	6.73766	6.90353	6.76805	0.0929937	6.20725	lcPISA-14
Filanesib	KIF11	CEP131	Q9UPN4												0.173821	0.512753	1.29064	3.80724	7.03468	8.8976	6.67351	8.53643	0.134678	6.23618	lcPISA-14
Filanesib	KIF11	EXOC3	O60645												-0.0508464	-0.000785808	-0.543738	-0.00840323	6.03653	6.24967	6.0731	6.28624	0.0935127	6.25307	lcPISA-14
Filanesib	KIF11	VPS35L	Q7Z3J2												0.0786093	0.0195357	1.19636	0.297315	6.60947	6.34431	6.63673	6.37156	0.0657072	6.25898	lcPISA-14
Filanesib	KIF11	OXSR1	O95747												-0.00563372	-0.0132477	-0.0960229	-0.225798	6.25793	6.22499	6.15337	6.12043	0.0586706	6.28242	lcPISA-14
Filanesib	KIF11	STK39	Q9UEW8												-0.0389345	-0.0280073	-0.63942	-0.459963	6.1174	6.1639	6.01626	6.06277	0.0608903	6.28474	lcPISA-14
Filanesib	KIF11	VWA5A	O00534												-0.0809033	0.0680418	-1.03831	0.873247	5.89095	6.53163	5.87521	6.5159	0.0779182	6.23074	lcPISA-14
Filanesib	KIF11	WDR3	Q9UNX4												0.332733	0.462531	1.75384	2.43802	7.75328	8.48317	7.52442	8.25432	0.189716	6.15634	lcPISA-14
Filanesib	KIF11	SIDT2	Q8NBJ9-2												-0.104179	-0.0561388	-1.20657	-0.650183	5.81637	6.01332	5.7856	5.98254	0.0863431	6.25192	lcPISA-14
Filanesib	KIF11	RAB24	Q969Q5												-0.0845168	-0.105297	-1.88057	-2.34295	5.90328	5.81886	5.93897	5.85455	0.0449421	6.25944	lcPISA-14
Filanesib	KIF11	RNF13	O43567												0.015704	-0.0803924	0.1804	-0.923512	6.3536	5.94419	6.34703	5.93761	0.0870508	6.28482	lcPISA-14
Filanesib	KIF11	SLC25A30	Q5SVS4												0.0888483	-0.0423989	0.823769	-0.393107	6.65503	6.07632	6.50754	5.92883	0.107856	6.25755	lcPISA-14
Filanesib	KIF11	FEM1B	Q9UK73												0.0441805	0.0224357	0.867388	0.440476	6.43877	6.34246	6.46638	6.37006	0.0509351	6.24458	lcPISA-14
Filanesib	KIF11	NUFIP2	Q7Z417												0.106312	0.116486	1.39499	1.52849	6.69895	6.74636	6.64318	6.69059	0.07621	6.22305	lcPISA-14
Filanesib	KIF11	PRDX6	P30041												-0.0229402	-0.0928431	-0.532847	-2.15653	6.14361	5.85304	6.17681	5.88623	0.0430521	6.24209	lcPISA-14
Filanesib	KIF11	RPL11	P62913												0.486978	0.800892	1.60771	2.64406	8.55317	10.6322	8.38144	10.4605	0.302903	6.10284	lcPISA-14
Filanesib	KIF11	JMJD1C	Q15652												0.0195697	-0.119851	0.300232	-1.83872	6.33448	5.75098	6.4489	5.86539	0.0651819	6.24914	lcPISA-14
Filanesib	KIF11	KDM3B	Q7LBC6												-0.00573955	0.00693405	-0.101699	0.122864	6.21758	6.27244	6.19977	6.25463	0.0564368	6.24237	lcPISA-14
Filanesib	KIF11	GHDC	Q8N2G8												-0.14429	-0.109152	-3.02125	-2.28549	5.67629	5.81624	5.69613	5.83608	0.0477584	6.27336	lcPISA-14
Filanesib	KIF11	CCDC85C	A6NKD9												0.243119	0.016069	1.78224	0.117797	7.33615	6.26785	7.37226	6.30397	0.136412	6.19843	lcPISA-14
Filanesib	KIF11	CARS2	Q9HA77												-0.0280334	-0.0742378	-0.605753	-1.60415	6.13185	5.93858	6.14802	5.95475	0.0462787	6.25216	lcPISA-14
Filanesib	KIF11	ISCU	Q9H1K1												0.0384642	-0.0803417	0.884552	-1.8476	6.41641	5.90919	6.39278	5.88556	0.0434844	6.2476	lcPISA-14
Filanesib	KIF11	EML3	Q32P44-2												0.133008	0.199648	1.33847	2.00908	6.81507	7.13725	6.89817	7.22035	0.0993727	6.21486	lcPISA-14
Filanesib	KIF11	EML3	Q32P44												0.157009	-0.0387649	1.18059	-0.291485	6.96164	6.07824	6.9352	6.0518	0.132991	6.24377	lcPISA-14
Filanesib	KIF11	INTS14	Q96SY0												0.000490405	-0.056732	0.00994793	-1.15082	6.23778	5.99521	6.20045	5.95788	0.0492972	6.23566	lcPISA-14
Filanesib	KIF11	POLG	P54098												0.0286437	-0.093719	0.240786	-0.787824	6.34103	5.82538	6.32306	5.80742	0.118959	6.21637	lcPISA-14
Filanesib	KIF11	PDLIM1	O00151												0.0311114	-0.0490653	0.89502	-1.41152	6.38959	6.04418	6.37361	6.0282	0.0347605	6.25328	lcPISA-14
Filanesib	KIF11	TCOF1	Q13428-4												0.0366535	0.0187583	1.05943	0.542189	6.41986	6.34072	6.393	6.31386	0.0345973	6.25881	lcPISA-14
Filanesib	KIF11	TCOF1	Q13428-3												-0.13798	-0.166487	-0.609955	-0.735972	5.58843	5.4791	5.4703	5.36096	0.226214	6.14931	lcPISA-14
Filanesib	KIF11	TCOF1	Q13428-6												-0.0267624	-0.1477	-0.153392	-0.846559	6.08357	5.59439	5.91658	5.4274	0.174471	6.19747	lcPISA-14
Filanesib	KIF11	CCNA2	P20248												0.0146657	0.00276999	0.399955	0.0755415	6.31302	6.26118	6.2826	6.23076	0.0366685	6.24917	lcPISA-14
Filanesib	KIF11	AP1G1	O43747-2												-0.0793443	0.00366908	-1.54751	0.0715606	5.91357	6.26382	5.99573	6.34598	0.0512724	6.24791	lcPISA-14
Filanesib	KIF11	NAPA	P54920												-0.0229505	-0.073661	-0.612133	-1.96467	6.16545	5.95251	6.16053	5.94758	0.0374928	6.26432	lcPISA-14
Filanesib	KIF11	ARHGAP17	Q68EM7												0.0464442	0.0935504	0.401391	0.808505	6.42835	6.64171	6.59137	6.80473	0.115708	6.2247	lcPISA-14
Filanesib	KIF11	LRP6	O75581												0.17904	-0.184541	1.28213	-1.32153	7.07981	5.50267	6.96446	5.38731	0.139642	6.25354	lcPISA-14
Filanesib	KIF11	QDPR	P09417												0.0165589	-0.018926	0.417062	-0.476681	6.32486	6.17119	6.34515	6.19148	0.0397036	6.25268	lcPISA-14
Filanesib	KIF11	EVPL	Q92817												-0.0168139	0.319793	-0.0825517	1.57009	6.03061	7.61534	6.23955	7.82429	0.203678	6.1013	lcPISA-14
Filanesib	KIF11	CMAS	Q8NFW8												0.189808	0.30609	2.08865	3.36822	7.10856	7.70524	6.96634	7.56302	0.0908758	6.23224	lcPISA-14
Filanesib	KIF11	FBXO6	Q9NRD1												-0.0666508	0.0835958	-0.76973	0.965423	5.85628	6.49906	5.99433	6.63711	0.0865898	6.13318	lcPISA-14
Filanesib	KIF11	FBXO44	Q9H4M3												-0.0829475	0.0556877	-0.585238	0.392906	5.85665	6.44736	5.90349	6.49421	0.141733	6.20324	lcPISA-14
Filanesib	KIF11	C6orf47	O95873												-0.0670918	-0.0211227	-1.23765	-0.389653	5.97318	6.16657	5.95675	6.15014	0.0542091	6.25752	lcPISA-14
Filanesib	KIF11	ZNF598	Q86UK7												0.0642093	0.00268958	1.0581	0.0443216	6.54701	6.2737	6.56238	6.28907	0.0606833	6.26201	lcPISA-14
Filanesib	KIF11	ADH5	P11766												-0.0659671	-0.0408537	-2.00715	-1.24304	5.97107	6.07592	5.99318	6.09803	0.032866	6.25044	lcPISA-14
Filanesib	KIF11	PHKA2	P46019												-0.193679	0.0829365	-2.48754	1.06521	5.47623	6.63363	5.4474	6.6048	0.0778594	6.26304	lcPISA-14
Filanesib	KIF11	PHKA1	P46020												0.0586853	0.093745	0.536763	0.857436	6.53353	6.69425	6.50221	6.66293	0.109332	6.27309	lcPISA-14
Filanesib	KIF11	SHMT2	P34897												-0.0324175	-0.0797508	-1.13795	-2.79949	6.11961	5.92209	6.13282	5.9353	0.0284876	6.25868	lcPISA-14
Filanesib	KIF11	SHMT1	P34896												-0.0971443	-0.0794068	-2.29264	-1.87402	5.82751	5.8996	5.84186	5.91395	0.0423723	6.23342	lcPISA-14
Filanesib	KIF11	TBL3	Q12788												0.10765	0.309759	1.36874	3.93848	6.68727	7.69289	6.59101	7.59663	0.0786492	6.20645	lcPISA-14
Filanesib	KIF11	CELF2	O95319-3												0.0343632	0.0687086	0.49139	0.982526	6.38136	6.5351	6.35579	6.50953	0.0699306	6.23116	lcPISA-14
Filanesib	KIF11	CELF1	Q92879-4												-0.0362221	0.0397745	-0.369495	0.405733	6.07629	6.40495	5.95735	6.28601	0.0980312	6.23078	lcPISA-14
Filanesib	KIF11	MRPL12	P52815												0.0897784	-0.0611975	0.89392	-0.609341	6.65888	5.99726	6.62177	5.96015	0.100432	6.25713	lcPISA-14
Filanesib	KIF11	SLC25A10	Q9UBX3-2												0.00319185	0.015159	0.0740424	0.351648	6.2693	6.32152	6.27006	6.32228	0.0431084	6.25544	lcPISA-14
Filanesib	KIF11	ANAPC2	Q9UJX6												-0.048961	-0.0354459	-1.05331	-0.762558	6.03064	6.08739	6.04711	6.10387	0.0464829	6.23881	lcPISA-14
Filanesib	KIF11	MLKL	Q8NB16												-0.174856	0.0258863	-1.1314	0.167496	5.51625	6.33977	5.554	6.37752	0.154548	6.22703	lcPISA-14
Filanesib	KIF11	NFXL1	Q6ZNB6												0.0373727	0.111806	0.81449	2.43666	6.41264	6.75217	6.36925	6.70878	0.0458848	6.24866	lcPISA-14
Filanesib	KIF11	SIPA1	Q96FS4												0.116364	0.00248116	2.19314	0.0467632	6.77623	6.2619	6.70812	6.19379	0.0530579	6.25114	lcPISA-14
Filanesib	KIF11	SMARCC1	Q92922												0.12012	0.011182	1.14592	0.106674	6.80656	6.31151	6.88312	6.38808	0.104824	6.26279	lcPISA-14
Filanesib	KIF11	SMARCC2	Q8TAQ2												-0.172023	-0.0632661	-1.6423	-0.604001	5.50927	5.94064	5.4273	5.85867	0.104745	6.20695	lcPISA-14
Filanesib	KIF11	HARS	P12081												-0.011063	-0.0400607	-0.357666	-1.29516	6.20634	6.08284	6.2033	6.0798	0.0309311	6.25412	lcPISA-14
Filanesib	KIF11	HARS2	P49590												0.0179231	-0.00166611	0.439614	-0.040866	6.32487	6.23957	6.36375	6.27845	0.0407701	6.24678	lcPISA-14
Filanesib	KIF11	ATXN2	F8W0B5												0.234838	0.215663	2.04662	1.87951	7.31176	7.21522	7.13853	7.04199	0.114744	6.21339	lcPISA-14
Filanesib	KIF11	ATXN2L	Q8WWM7												-0.0317341	0.0129158	-1.00218	0.407888	6.12384	6.31633	6.11562	6.30811	0.0316651	6.26004	lcPISA-14
Filanesib	KIF11	ATXN2	Q99700												0.065731	-0.0310264	1.75389	-0.82787	6.54349	6.11902	6.55867	6.13421	0.0374773	6.25204	lcPISA-14
Filanesib	KIF11	ACAP2	Q15057												0.113945	0.125018	2.24693	2.46527	6.75059	6.8026	6.71438	6.76639	0.0507116	6.23793	lcPISA-14
Filanesib	KIF11	XRN2	Q9H0D6												0.0512753	0.0208874	1.13671	0.463048	6.47748	6.34246	6.48816	6.35315	0.0451085	6.2513	lcPISA-14
Filanesib	KIF11	HEBP1	Q9NRV9												-0.275522	-0.0300428	-1.8583	-0.202628	5.08608	6.02949	4.82575	5.76915	0.148266	6.15636	lcPISA-14
Filanesib	KIF11	TRIM32	Q13049												0.105152	-0.00878967	1.03979	-0.0869166	6.66277	6.1568	6.50862	6.00265	0.101128	6.19442	lcPISA-14
Filanesib	KIF11	CEP250	Q9BV73												0.120229	0.155459	0.958522	1.2394	6.83151	7.0004	6.8268	6.99568	0.125431	6.28528	lcPISA-14
Filanesib	KIF11	SAMD4B	Q5PRF9												0.2289	0.0497986	1.62574	0.353691	7.42982	6.56241	7.62619	6.75878	0.140797	6.33976	lcPISA-14
Filanesib	KIF11	SYMPK	Q92797												-0.122328	-0.0819762	-1.04888	-0.702892	5.76005	5.92343	5.75628	5.91966	0.116627	6.26975	lcPISA-14
Filanesib	KIF11	CIT	O14578-4												0.0848276	0.0259041	1.28185	0.391443	6.6417	6.37591	6.63962	6.37382	0.0661759	6.26244	lcPISA-14
Filanesib	KIF11	PRXL2A	Q9BRX8												-0.0201252	-0.0210741	-0.12323	-0.12904	6.08366	6.07965	6.11553	6.11153	0.163314	6.16911	lcPISA-14
Filanesib	KIF11	SFSWAP	Q12872-2												0.132128	0.145037	1.48099	1.62569	6.84005	6.90153	6.82371	6.88519	0.089216	6.24144	lcPISA-14
Filanesib	KIF11	EXOSC7	Q15024												0.0209082	-0.0171366	0.575844	-0.471967	6.34559	6.18044	6.37038	6.20523	0.0363088	6.25429	lcPISA-14
Filanesib	KIF11	ERMP1	Q7Z2K6												-0.043291	0.00277326	-1.15337	0.073886	6.07744	6.27463	6.05951	6.25669	0.0375344	6.26258	lcPISA-14
Filanesib	KIF11	PKLR	P30613												0.00783751	-0.03946	0.257487	-1.29639	6.29035	6.08748	6.27535	6.07247	0.0304384	6.25627	lcPISA-14
Filanesib	KIF11	PKM	P14618												-0.036178	-0.0602092	-1.26007	-2.09708	6.10623	6.00535	6.11997	6.0191	0.028711	6.26128	lcPISA-14
Filanesib	KIF11	PKM	P14618-2												0.14545	-0.0661719	1.16711	-0.53097	6.92129	5.97698	7.07567	6.13137	0.124625	6.25751	lcPISA-14
Filanesib	KIF11	UMPS	P11172												-0.0419949	-0.0891923	-1.29663	-2.7539	6.07013	5.87477	6.06533	5.86996	0.0323876	6.24942	lcPISA-14
Filanesib	KIF11	FDXR	P22570-7												-0.0826495	-0.161872	-1.0749	-2.10524	5.93027	5.6134	5.8865	5.56963	0.0768901	6.27993	lcPISA-14
Filanesib	KIF11	HCLS1	P14317												0.0450014	-0.0618274	1.12029	-1.53916	6.4488	5.98853	6.39244	5.93217	0.0401696	6.25075	lcPISA-14
Filanesib	KIF11	NAA10	P41227												-0.014959	-0.0658466	-0.391473	-1.72318	6.17351	5.95955	6.17055	5.95659	0.0382122	6.23785	lcPISA-14
Filanesib	KIF11	NAA11	Q9BSU3												0.446114	-0.497289	4.64307	-5.1757	8.51359	4.42711	8.30437	4.21789	0.0960816	6.24912	lcPISA-14
Filanesib	KIF11	CSTF2T	Q9H0L4												0.00899526	-0.0150696	0.210813	-0.353172	6.27851	6.17465	6.29214	6.18828	0.0426693	6.23949	lcPISA-14
Filanesib	KIF11	CSTF2	P33240												0.0788749	-0.0682929	1.42654	-1.23515	6.59703	5.95725	6.54815	5.90838	0.0552911	6.24604	lcPISA-14
Filanesib	KIF11	STARD3NL	O95772												-0.205335	0.0410086	-2.69059	0.537353	5.45228	6.46748	5.36571	6.38091	0.0763159	6.28623	lcPISA-14
Filanesib	KIF11	ZNF706	Q9Y5V0												0.0744344	-0.0351136	1.53525	-0.724238	6.57932	6.09823	6.5942	6.11311	0.0484835	6.24847	lcPISA-14
Filanesib	KIF11	UAP1L1	Q3KQV9												-0.0613442	-0.138088	-1.14215	-2.57102	5.9726	5.66319	5.99358	5.68417	0.0537096	6.23204	lcPISA-14
Filanesib	KIF11	UAP1	Q16222												-0.0493922	-0.126936	-1.14167	-2.93405	6.02804	5.71259	6.07874	5.76329	0.0432631	6.23799	lcPISA-14
Filanesib	KIF11	CCDC43	Q96MW1												-0.0547676	-0.00192894	-1.13661	-0.0400319	6.01653	6.24097	5.97959	6.20403	0.048185	6.24932	lcPISA-14
Filanesib	KIF11	WASL	O00401												0.00199928	-0.00740409	0.0274344	-0.1016	6.24622	6.20564	6.13501	6.09443	0.0728749	6.23757	lcPISA-14
Filanesib	KIF11	UBE2O	Q9C0C9												-0.0494225	-0.0604075	-0.886664	-1.08374	6.02874	5.98301	6.05638	6.01065	0.0557398	6.23884	lcPISA-14
Filanesib	KIF11	SPTAN1	Q13813-2												0.076913	0.0638595	1.6985	1.41023	6.56697	6.50782	6.66322	6.60407	0.0452829	6.22604	lcPISA-14
Filanesib	KIF11	RPP30	P78346-2												-0.100314	0.01549	-1.72695	0.266668	5.81618	6.30229	5.92146	6.40757	0.0580873	6.23499	lcPISA-14
Filanesib	KIF11	FHOD1	Q9Y613												0.12456	0.0436384	0.761228	0.266689	6.7647	6.39571	7.09695	6.72796	0.16363	6.20515	lcPISA-14
Filanesib	KIF11	EPRS	P07814												0.313958	0.532855	1.91611	3.25206	7.66123	8.91647	7.3253	8.58054	0.163852	6.16294	lcPISA-14
Filanesib	KIF11	QARS	P47897												0.286798	0.563163	1.37333	2.69671	7.43727	9.00757	7.16902	8.73932	0.208833	6.09647	lcPISA-14
Filanesib	KIF11	SUPT16H	Q9Y5B9												-0.0436764	-0.00781828	-0.301901	-0.0540416	6.04774	6.19993	5.93135	6.08355	0.144671	6.23362	lcPISA-14
Filanesib	KIF11	GALNS	P34059												-0.148658	-0.040332	-2.29074	-0.621495	5.64655	6.08685	5.63255	6.07285	0.0648951	6.25941	lcPISA-14
Filanesib	KIF11	ARSA	P15289												-0.0125381	0.0631237	-0.144397	0.726972	6.16648	6.4985	6.20425	6.53628	0.086831	6.2203	lcPISA-14
Filanesib	KIF11	IFNAR1	P17181												0.0352528	-0.0288134	0.310352	-0.253662	6.37033	6.09363	6.31096	6.03426	0.11359	6.21655	lcPISA-14
Filanesib	KIF11	NLRP2	Q9NX02												0.0736874	0.167569	0.829502	1.88634	6.56548	7.00693	6.5995	7.04095	0.0888333	6.23856	lcPISA-14
Filanesib	KIF11	BCCIP	Q9P287-2												-0.0042609	0.104359	-0.111728	2.73649	6.22931	6.71641	6.19082	6.67793	0.0381362	6.24773	lcPISA-14
Filanesib	KIF11	BCCIP	Q9P287												0.0963719	0.0242553	1.93087	0.485968	6.67349	6.34809	6.7011	6.37571	0.0499112	6.24226	lcPISA-14
Filanesib	KIF11	VMA21	Q3ZAQ7												0.024074	0.111184	0.281599	1.30054	6.32599	6.71973	6.29821	6.69194	0.0854903	6.22131	lcPISA-14
Filanesib	KIF11	HNRNPLL	Q8WVV9												0.016803	0.130051	0.152826	1.18283	6.31898	6.83498	6.25615	6.77216	0.109948	6.2458	lcPISA-14
Filanesib	KIF11	HNRNPL	P14866												0.0571649	0.242077	0.322857	1.3672	6.38511	7.25826	6.5533	7.42645	0.17706	6.13706	lcPISA-14
Filanesib	KIF11	ECH1	Q13011												-0.215391	-0.213992	-2.2986	-2.28367	5.27726	5.28238	4.99413	4.99925	0.0937052	6.12699	lcPISA-14
Filanesib	KIF11	PIGA	P37287												-0.0129227	-0.00202909	-0.218287	-0.0342749	6.1878	6.2347	6.14809	6.19499	0.0592004	6.24347	lcPISA-14
Filanesib	KIF11	RBM48	Q5RL73-2												0.123327	-0.221767	0.900072	-1.61852	6.77459	5.33334	6.93423	5.49298	0.137019	6.21953	lcPISA-14
Filanesib	KIF11	LIMS1	P48059-3												0.0184759	-0.0380558	0.530492	-1.09269	6.33721	6.0937	6.37808	6.13456	0.0348278	6.25657	lcPISA-14
Filanesib	KIF11	FPGT	O14772												-0.11169	-0.0637843	-2.42947	-1.38743	5.7874	5.9828	5.77792	5.97332	0.0459729	6.25324	lcPISA-14
Filanesib	KIF11	DNAJC3	Q13217												0.117983	0.0988676	2.4373	2.04241	6.75777	6.66882	6.77247	6.68352	0.0484073	6.22712	lcPISA-14
Filanesib	KIF11	PTPN23	Q9H3S7												0.00180982	0.0751351	0.0274414	1.13924	6.26154	6.588	6.3226	6.64907	0.0659522	6.25368	lcPISA-14
Filanesib	KIF11	KIF2A	O00139-4												0.195004	0.209965	2.3261	2.50456	7.12685	7.20115	7.07898	7.15327	0.0838331	6.22581	lcPISA-14
Filanesib	KIF11	KIF2C	Q99661												-0.0734641	0.00738268	-1.20185	0.120778	5.94064	6.28305	5.90274	6.24515	0.0611261	6.25098	lcPISA-14
Filanesib	KIF11	DCTPP1	Q9H773												0.0535397	-0.0927388	0.593519	-1.02806	6.52965	5.90005	6.53331	5.90371	0.0902073	6.29177	lcPISA-14
Filanesib	KIF11	NUDT2	P50583												-0.189214	0.0099786	-2.47356	0.130448	5.48571	6.2979	5.52707	6.33926	0.0764946	6.25449	lcPISA-14
Filanesib	KIF11	RPS25	P62851												0.129548	0.160611	1.08978	1.35108	6.80509	6.9532	6.92318	7.07129	0.118876	6.22065	lcPISA-14
Filanesib	KIF11	POLR1B	Q9H9Y6-3												0.422069	-0.252668	3.36634	-2.01523	8.36239	5.23859	8.31118	5.18738	0.125379	6.2413	lcPISA-14
Filanesib	KIF11	HERC1	Q15751												-0.00710389	0.0406199	-0.203095	1.16129	6.23052	6.44007	6.22794	6.43749	0.0349781	6.26128	lcPISA-14
Filanesib	KIF11	PAK4	O96013												0.0823246	0.0531988	1.30309	0.842066	6.55957	6.42847	6.54315	6.41205	0.0631765	6.19574	lcPISA-14
Filanesib	KIF11	FOXO3	O43524												3.8145e-05	-0.137682	0.000284353	-1.02636	6.2406	5.67242	6.15045	5.58227	0.134147	6.24043	lcPISA-14
Filanesib	KIF11	ZNF106	Q9H2Y7												-0.0884416	0.230066	-0.701329	1.82439	5.84291	7.28634	5.74962	7.19305	0.126106	6.2123	lcPISA-14
Filanesib	KIF11	TGDS	O95455												0.163754	0.0164525	1.32134	0.132756	6.96481	6.2888	7.04009	6.36407	0.12393	6.21748	lcPISA-14
Filanesib	KIF11	PPP5C	P53041												0.0694284	-0.0525289	1.81597	-1.37395	6.5512	6.02016	6.54719	6.01615	0.0382321	6.24339	lcPISA-14
Filanesib	KIF11	DIMT1	Q9UNQ2												0.193809	0.320947	1.26332	2.09206	7.07002	7.72135	7.05863	7.70996	0.153412	6.18128	lcPISA-14
Filanesib	KIF11	ACAA2	P42765												0.00339837	-0.0235887	0.0957912	-0.664906	6.27126	6.15504	6.27322	6.157	0.0354768	6.2565	lcPISA-14
Filanesib	KIF11	ACAA2	K7ER88												0.0130504	0.00764306	0.06574	0.0385009	6.31365	6.29003	6.53821	6.51459	0.198516	6.2568	lcPISA-14
Filanesib	KIF11	PRKDC	P78527												-0.0627272	-0.0344032	-1.52799	-0.838035	5.99292	6.11174	5.95581	6.07463	0.0410522	6.25924	lcPISA-14
Filanesib	KIF11	AIFM1	O95831												-0.0518611	-0.0885338	-1.75455	-2.99525	6.04282	5.89115	6.07126	5.91959	0.029558	6.264	lcPISA-14
Filanesib	KIF11	PPP2R5C	Q13362-5												-0.110269	-0.142529	-1.86094	-2.40537	5.82196	5.69322	5.87394	5.7452	0.0592544	6.2844	lcPISA-14
Filanesib	KIF11	PPP2R5C	Q13362-4												-0.0442161	0.00752025	-0.65564	0.111511	6.03369	6.25399	6.02969	6.24999	0.0674395	6.22147	lcPISA-14
Filanesib	KIF11	PPP2R5D	Q14738												-0.131133	-0.0242099	-2.07466	-0.383024	5.6855	6.12288	5.7021	6.13948	0.0632071	6.22649	lcPISA-14
Filanesib	KIF11	PPP2R5A	Q15172												-0.108471	-0.161703	-1.57728	-2.35132	5.81672	5.606	5.76896	5.55825	0.0687712	6.27091	lcPISA-14
Filanesib	KIF11	PPP2R5E	Q16537												-0.0334152	-0.0778044	-0.462136	-1.07604	6.10236	5.91746	6.10907	5.92417	0.072306	6.24535	lcPISA-14
Filanesib	KIF11	ATF6	P18850												0.00808204	0.00485466	0.0262702	0.0157798	6.30551	6.29142	6.27733	6.26324	0.30765	6.27029	lcPISA-14
Filanesib	KIF11	COPS2	P61201												-0.0275588	-0.112508	-0.792855	-3.2368	6.12778	5.77738	6.12163	5.77123	0.034759	6.24596	lcPISA-14
Filanesib	KIF11	HADHB	P55084												0.0806867	0.107228	0.545975	0.725571	6.527	6.64819	6.60645	6.72764	0.147785	6.17198	lcPISA-14
Filanesib	KIF11	MYO1D	O94832												-0.00598422	0.270878	-0.0605447	2.74059	6.1806	7.48815	6.13327	7.44082	0.0988396	6.20629	lcPISA-14
Filanesib	KIF11	TRMT1	Q9NXH9												-0.0266544	-0.0429516	-0.851278	-1.37177	6.1543	6.08516	6.14069	6.07156	0.031311	6.26905	lcPISA-14
Filanesib	KIF11	ISCA1	Q9BUE6-2												-0.155752	-0.0994007	-2.33636	-1.49106	5.61524	5.83892	5.66284	5.88651	0.0666645	6.2554	lcPISA-14
Filanesib	KIF11	PSMD11	O00231												-0.023768	0.00159337	-0.37311	0.0250127	6.16873	6.27813	6.16162	6.27102	0.0637024	6.27121	lcPISA-14
Filanesib	KIF11	TUBB6	Q9BUF5												0.0882347	-0.047133	2.44293	-1.30496	6.63695	6.04253	6.59777	6.00335	0.0361183	6.2432	lcPISA-14
Filanesib	KIF11	TUBB3	Q13509												-0.0705617	-0.188734	-1.48716	-3.97777	5.95226	5.48414	6.03089	5.56277	0.0474472	6.25063	lcPISA-14
Filanesib	KIF11	TUBB2A	Q13885												0.0426075	-0.129266	1.00915	-3.06166	6.44006	5.71677	6.39167	5.66838	0.042221	6.25265	lcPISA-14
Filanesib	KIF11	TUBB2B	Q9BVA1												0.0614117	-0.0718259	0.638036	-0.746235	6.51689	5.94198	6.53713	5.96223	0.0962511	6.2453	lcPISA-14
Filanesib	KIF11	TUBB	P07437												-0.0668317	-0.135652	-1.47629	-2.99651	5.96618	5.68826	5.99598	5.71806	0.0452699	6.24906	lcPISA-14
Filanesib	KIF11	TUBB1	Q9H4B7												0.00315939	-0.202167	0.0604115	-3.86569	6.25821	5.42801	6.293	5.4628	0.0522978	6.24452	lcPISA-14
Filanesib	KIF11	TUBB8B	A6NNZ2												-0.0818473	-0.137138	-1.18957	-1.99317	5.91418	5.69182	5.96543	5.74306	0.068804	6.25941	lcPISA-14
Filanesib	KIF11	TUBB8	Q3ZCM7												-0.200037	0.190357	-1.7522	1.66741	5.39273	7.06853	5.48069	7.15649	0.114164	6.19477	lcPISA-14
Filanesib	KIF11	TUBB4B	P68371												-0.105904	-0.15935	-2.36466	-3.55803	5.8122	5.60082	5.83988	5.6285	0.044786	6.2549	lcPISA-14
Filanesib	KIF11	TUBB4A	P04350												-0.0861588	-0.0101178	-0.791087	-0.0928986	5.82857	6.14401	5.80009	6.11554	0.108912	6.18726	lcPISA-14
Filanesib	KIF11	TUBB6	K7ES63												0.087204	0.204446	0.559152	1.3109	6.60425	7.16336	6.63223	7.19134	0.155958	6.21688	lcPISA-14
Filanesib	KIF11	TUBB4A	M0QYM7												-0.0220231	-0.000744688	-0.1093	-0.00369587	6.15477	6.24622	6.29193	6.38338	0.201492	6.24945	lcPISA-14
Filanesib	KIF11	PACRGL	Q8N7B6												0.00426318	0.107286	0.035853	0.902269	6.32233	6.79032	6.32233	6.79032	0.118907	6.30368	lcPISA-14
Filanesib	KIF11	VANGL1	Q8TAA9												0.172998	0.121359	1.82372	1.27935	7.03179	6.78456	7.05945	6.81221	0.0948599	6.23719	lcPISA-14
Filanesib	KIF11	ALDH18A1	P54886												-0.0431679	0.0227125	-0.306818	0.16143	6.10656	6.39188	6.04373	6.32905	0.140696	6.29204	lcPISA-14
Filanesib	KIF11	SPPL2B	Q8TCT7												-0.271722	-0.173557	-3.84023	-2.45287	5.14051	5.50246	5.24205	5.604	0.0707566	6.20587	lcPISA-14
Filanesib	KIF11	SBF1	O95248-4												0.237842	0.297076	1.66549	2.08028	7.39039	7.70015	7.21366	7.52341	0.142806	6.26715	lcPISA-14
Filanesib	KIF11	ILVBL	A1L0T0												0.0492829	-0.037167	0.84923	-0.640452	6.44797	6.07294	6.42979	6.05476	0.0580324	6.23143	lcPISA-14
Filanesib	KIF11	GGT2	P36268-3												0.0268326	0.082138	0.387231	1.18536	6.33281	6.58029	6.27011	6.51759	0.0692935	6.21612	lcPISA-14
Filanesib	KIF11	GGT1	P19440												0.127958	-0.0268697	1.07584	-0.225915	6.83873	6.14281	6.71168	6.01577	0.118938	6.2583	lcPISA-14
Filanesib	KIF11	SQLE	Q14534												0.0161006	0.048247	0.308833	0.925448	6.30517	6.44724	6.40194	6.54401	0.0521337	6.2352	lcPISA-14
Filanesib	KIF11	IMMT	Q16891-4												-0.107059	-0.13622	-2.65236	-3.37481	5.83911	5.72227	5.81454	5.6977	0.0403638	6.2889	lcPISA-14
Filanesib	KIF11	IMMT	Q16891-2												-0.185029	-0.0178436	-2.32912	-0.224613	5.46368	6.13498	5.53002	6.20132	0.0794415	6.21133	lcPISA-14
Filanesib	KIF11	ICMT	O60725												-0.123018	-0.255285	-0.900604	-1.86892	5.70421	5.2045	5.76501	5.2653	0.136595	6.21195	lcPISA-14
Filanesib	KIF11	TRMT2A	Q8IZ69												0.0448562	0.0769354	0.713459	1.22369	6.47818	6.62384	6.42154	6.5672	0.0628714	6.27986	lcPISA-14
Filanesib	KIF11	PGM2	Q96G03												-0.0489585	-0.0181932	-1.47395	-0.547726	6.04021	6.1704	6.0331	6.16329	0.0332159	6.24871	lcPISA-14
Filanesib	KIF11	PGM2L1	Q6PCE3												-0.0475708	-0.0647206	-1.10346	-1.50126	6.04641	5.97495	6.05953	5.98808	0.0431108	6.2491	lcPISA-14
Filanesib	KIF11	TRIM44	Q96DX7												0.0325409	0.0119894	0.69736	0.256935	6.39057	6.30018	6.41864	6.32825	0.046663	6.24804	lcPISA-14
Filanesib	KIF11	SLC27A2	O14975												-0.131094	0.0655364	-1.56282	0.781285	5.64901	6.47387	5.60377	6.42863	0.0838829	6.18637	lcPISA-14
Filanesib	KIF11	CTNNB1	P35222												0.313322	0.0350515	2.22628	0.249055	7.59785	6.26502	6.50984	5.17702	0.140738	6.11465	lcPISA-14
Filanesib	KIF11	AP2B1	P63010-2												-0.0193343	0.062976	-0.591163	1.92555	6.18936	6.55275	6.24617	6.60956	0.0327055	6.27287	lcPISA-14
Filanesib	KIF11	AP1B1	Q10567												-0.0551576	-0.000624313	-1.88413	-0.0213259	6.01769	6.24951	6.01641	6.24823	0.0292749	6.25221	lcPISA-14
Filanesib	KIF11	ANXA1	P04083												-0.112691	-0.0414076	-1.53589	-0.564352	5.76258	6.05445	5.69274	5.98462	0.0733719	6.23074	lcPISA-14
Filanesib	KIF11	IKBKB	O14920												-0.0644349	0.671493	-0.269909	2.81279	5.92213	9.86313	5.79433	9.73532	0.238728	6.19263	lcPISA-14
Filanesib	KIF11	ATM	Q13315												-0.0800453	-0.0444361	-1.31971	-0.732623	5.89847	6.04587	5.89493	6.04233	0.0606535	6.23498	lcPISA-14
Filanesib	KIF11	ADAT3	Q96EY9												0.21307	-0.0130016	2.77325	-0.169224	7.2535	6.20145	7.25139	6.19934	0.0768306	6.25759	lcPISA-14
Filanesib	KIF11	TBCD	Q9BTW9												-0.068434	-0.0579811	-1.45826	-1.23552	5.97937	6.02285	6.01328	6.05676	0.0469284	6.26983	lcPISA-14
Filanesib	KIF11	DUS2	Q9NX74												0.0132007	-0.0420204	0.176256	-0.561058	6.33051	6.09278	6.35425	6.11652	0.0748949	6.27285	lcPISA-14
Filanesib	KIF11	DHX36	Q9H2U1												0.0665882	0.171168	0.862147	2.21618	6.55804	7.05108	6.51426	7.0073	0.0772354	6.26223	lcPISA-14
Filanesib	KIF11	DHX29	Q7Z478												0.18809	0.363331	2.00757	3.87799	7.06633	7.97898	6.96063	7.87327	0.0936907	6.20259	lcPISA-14
Filanesib	KIF11	TTN	Q8WZ42-12												0.124969	0.0264837	0.912701	0.193422	6.79484	6.34647	7.0799	6.63153	0.136922	6.23103	lcPISA-14
Filanesib	KIF11	DHX57	Q6P158												0.108799	0.235263	1.07357	2.32143	6.71299	7.328	6.61997	7.23498	0.101344	6.22536	lcPISA-14
Filanesib	KIF11	DYNC1I2	Q13409-5												0.0352111	-0.0284915	1.20835	-0.977752	6.39687	6.12056	6.40629	6.12998	0.0291398	6.24263	lcPISA-14
Filanesib	KIF11	DYNC1I2	Q13409-2												0.512131	-0.106231	3.81228	-0.790783	8.84752	5.76337	8.74766	5.6635	0.134337	6.20376	lcPISA-14
Filanesib	KIF11	ABCF1	Q8NE71												0.18512	0.263673	2.13781	3.04495	7.06834	7.46387	7.00851	7.40404	0.0865935	6.21714	lcPISA-14
Filanesib	KIF11	UBP1	Q9NZI7												0.000182276	0.121055	0.00120272	0.798766	6.25315	6.79964	6.26073	6.80721	0.151553	6.25237	lcPISA-14
Filanesib	KIF11	TFCP2	Q12800												-0.0440027	0.124138	-0.302827	0.854322	6.04596	6.7933	6.06514	6.81248	0.145306	6.2332	lcPISA-14
Filanesib	KIF11	DNTTIP2	Q5QJE6												0.185505	0.247647	1.4632	1.95336	7.09962	7.41211	6.99171	7.3042	0.12678	6.24299	lcPISA-14
Filanesib	KIF11	TMOD3	Q9NYL9												-0.0602604	0.0224665	-1.36762	0.50988	5.99125	6.34483	6.06374	6.41733	0.0440622	6.24679	lcPISA-14
Filanesib	KIF11	TMOD2	Q9NZR1												0.0895407	-0.0601165	0.630644	-0.423407	6.59692	5.94689	6.46307	5.81304	0.141983	6.19993	lcPISA-14
Filanesib	KIF11	TMOD1	P28289												-0.0311881	0.0871869	-0.419325	1.17223	6.11029	6.63279	6.09326	6.61576	0.074377	6.24382	lcPISA-14
Filanesib	KIF11	ICAM5	Q9UMF0												0.00598256	0.086901	0.0448909	0.652073	6.15362	6.50863	6.32014	6.67515	0.133269	6.12816	lcPISA-14
Filanesib	KIF11	DLGAP5	Q15398												-0.0130238	0.035155	-0.203393	0.549018	6.20515	6.41587	6.21541	6.42613	0.0640326	6.26142	lcPISA-14
Filanesib	KIF11	PSMA2	P25787												-0.00021562	0.000215588	-0.00499761	0.00499686	6.25554	6.25741	6.3221	6.32397	0.0431446	6.25648	lcPISA-14
Filanesib	KIF11	GATAD2B	Q8WXI9												-0.0220907	0.081896	-0.219736	0.814618	6.19995	6.66333	6.20649	6.66987	0.100533	6.29561	lcPISA-14
Filanesib	KIF11	GATAD2A	Q86YP4-3												0.0808859	0.153286	0.959554	1.81844	6.616	6.95649	6.58792	6.92841	0.0842953	6.25528	lcPISA-14
Filanesib	KIF11	VRK2	Q86Y07												0.0299328	0.11985	0.448037	1.79392	6.36989	6.77954	6.34541	6.75505	0.0668087	6.23909	lcPISA-14
Filanesib	KIF11	ATP23	Q9Y6H3												-0.0417937	-0.122853	-0.652245	-1.91728	6.08327	5.7509	6.04824	5.71587	0.0640768	6.26208	lcPISA-14
Filanesib	KIF11	RECQL	P46063												-0.0977658	-0.0848905	-2.44835	-2.12592	5.83085	5.88312	5.85504	5.90731	0.0399312	6.23968	lcPISA-14
Filanesib	KIF11	BLM	P54132												0.0330754	-0.0103298	0.440528	-0.137582	6.38265	6.19348	6.29147	6.1023	0.0750813	6.23799	lcPISA-14
Filanesib	KIF11	CYC1	P08574												0.0148854	-0.0751841	0.370499	-1.87133	6.32261	5.93994	6.32137	5.93871	0.0401767	6.2577	lcPISA-14
Filanesib	KIF11	THUMPD3	Q9BV44												-0.0857176	-0.0672332	-2.08205	-1.63307	5.88144	5.95728	5.87984	5.95568	0.0411697	6.24148	lcPISA-14
Filanesib	KIF11	DIDO1	Q9BTC0												0.130234	0.15577	1.28362	1.53531	6.84855	6.97085	6.85547	6.97777	0.101458	6.25741	lcPISA-14
Filanesib	KIF11	PHF3	Q92576												0.212349	0.313316	1.75375	2.58762	7.17481	7.69494	7.16	7.68012	0.121083	6.1928	lcPISA-14
Filanesib	KIF11	FTSJ3	Q8IY81												0.35196	0.402376	1.63507	1.86928	7.82412	8.10237	7.75195	8.0302	0.215257	6.13035	lcPISA-14
Filanesib	KIF11	MTSS2	Q765P7												-0.0570249	-0.094384	-0.921409	-1.52506	6.00361	5.85015	5.99901	5.84554	0.0618888	6.24567	lcPISA-14
Filanesib	KIF11	ZMYM4	Q5VZL5												0.0768188	-0.356794	0.607326	-2.8208	6.5534	4.85217	6.45126	4.75003	0.126487	6.21359	lcPISA-14
Filanesib	KIF11	HYOU1	Q9Y4L1												0.0138477	0.0176848	0.339393	0.433436	6.31189	6.32871	6.3236	6.34041	0.0408015	6.2516	lcPISA-14
Filanesib	KIF11	HYOU1	A0A494C039												-0.00118458	0.175764	-0.0104666	1.553	6.20875	7.01893	6.38568	7.19586	0.113177	6.21385	lcPISA-14
Filanesib	KIF11	GNL1	P36915												-0.0477912	-0.0836553	-1.00068	-1.75163	6.04537	5.89694	6.04864	5.90021	0.0477587	6.24899	lcPISA-14
Filanesib	KIF11	AARS	P49588												-0.0935231	-0.127077	-2.85586	-3.88047	5.8671	5.73222	5.86731	5.73243	0.0327477	6.26004	lcPISA-14
Filanesib	KIF11	STK24	Q9Y6E0												-0.0414935	-0.108973	-0.926799	-2.43402	6.06025	5.78331	6.02371	5.74678	0.0447708	6.23707	lcPISA-14
Filanesib	KIF11	STK25	O00506												0.0227048	-0.0355447	0.356439	-0.558012	6.34729	6.09612	6.38445	6.13328	0.0636989	6.24817	lcPISA-14
Filanesib	KIF11	STK26	Q9P289												-0.102126	-0.191977	-1.43586	-2.69913	5.85524	5.50169	5.91089	5.55735	0.0711255	6.28474	lcPISA-14
Filanesib	KIF11	HIP1R	O75146												-0.0652476	-0.0129554	-1.30348	-0.258815	5.97272	6.19318	5.99052	6.21098	0.0500564	6.24904	lcPISA-14
Filanesib	KIF11	HIP1	O00291												-0.0990012	0.0476196	-1.29832	0.624492	5.85013	6.47595	5.96018	6.58599	0.0762534	6.26568	lcPISA-14
Filanesib	KIF11	NDUFS3	O75489												-0.0322146	-0.124558	-0.748479	-2.89401	6.12073	5.74123	6.10774	5.72824	0.0430401	6.25894	lcPISA-14
Filanesib	KIF11	SMG8	Q8ND04-2												0.175725	0.284755	1.37945	2.23535	6.9689	7.51598	6.88	7.42708	0.127387	6.16972	lcPISA-14
Filanesib	KIF11	METTL1	Q9UBP6												-0.0284312	-0.103629	-0.605162	-2.20575	6.11959	5.80879	6.17483	5.86403	0.0469812	6.24139	lcPISA-14
Filanesib	KIF11	MAP7	Q14244-7												0.27147	0.30924	1.52755	1.74008	7.39799	7.59422	7.4632	7.65944	0.177717	6.12904	lcPISA-14
Filanesib	KIF11	MAP7D1	Q3KQU3												0.273813	0.30834	1.55144	1.74708	7.50122	7.68291	7.5029	7.68459	0.176489	6.20449	lcPISA-14
Filanesib	KIF11	MAP7D3	Q8IWC1												0.248571	0.223257	1.44136	1.29458	7.38276	7.25434	7.63468	7.50627	0.172455	6.21429	lcPISA-14
Filanesib	KIF11	LPCAT1	Q8NF37												-0.0949567	-0.118144	-1.71984	-2.1398	5.83185	5.73886	5.87941	5.78643	0.0552125	6.2286	lcPISA-14
Filanesib	KIF11	ACIN1	Q9UKV3												0.0709823	0.0752547	1.36418	1.44629	6.5918	6.61135	6.52933	6.54888	0.0520328	6.27532	lcPISA-14
Filanesib	KIF11	PNN	Q9H307												0.116893	0.0493819	1.23991	0.523805	6.77954	6.46959	6.75794	6.448	0.0942752	6.2519	lcPISA-14
Filanesib	KIF11	CALD1	Q05682												-0.0869717	0.104351	-0.512082	0.614412	6.05238	6.91067	5.87946	6.73775	0.169839	6.42847	lcPISA-14
Filanesib	KIF11	PIEZO1	Q92508												0.115513	0.0160081	2.4389	0.337989	6.76896	6.31783	6.83809	6.38696	0.0473628	6.24811	lcPISA-14
Filanesib	KIF11	NA	A0A0B4J2A0												-0.0917495	0.00184109	-1.55114	0.0311258	5.87519	6.26896	5.93954	6.33331	0.0591499	6.26096	lcPISA-14
Filanesib	KIF11	DDX27	Q96GQ7												0.377045	0.178941	1.98092	0.940122	8.0606	7.02639	8.1757	7.14149	0.190338	6.20677	lcPISA-14
Filanesib	KIF11	NPTN	Q9Y639												-0.0133593	0.277343	-0.188245	3.90802	6.16146	7.53693	6.20237	7.57783	0.0709678	6.21878	lcPISA-14
Filanesib	KIF11	CORO1A	P31146												-0.00145434	-0.0724416	-0.0234973	-1.17042	6.23156	5.93236	6.21866	5.91946	0.0618937	6.23784	lcPISA-14
Filanesib	KIF11	CORO1C	Q9ULV4-3												-0.00424294	0.0387058	-0.0878713	0.801597	6.22854	6.41675	6.25713	6.44534	0.0482859	6.24688	lcPISA-14
Filanesib	KIF11	CORO6	Q6QEF8-5												-0.398689	-0.231792	-2.97628	-1.73037	4.73275	5.31318	4.74157	5.322	0.133956	6.23923	lcPISA-14
Filanesib	KIF11	NIBAN2	Q96TA1												0.0140595	0.00745844	0.351233	0.186326	6.30441	6.27562	6.27854	6.24976	0.040029	6.24327	lcPISA-14
Filanesib	KIF11	FUNDC1	Q8IVP5												-0.197752	-0.188919	-1.06549	-1.0179	5.48108	5.51474	5.48108	5.51474	0.185597	6.2863	lcPISA-14
Filanesib	KIF11	CLCN2	P51788												0.0328942	-0.0250617	0.382537	-0.291451	6.41055	6.15813	6.3551	6.10268	0.0859894	6.26604	lcPISA-14
Filanesib	KIF11	GCDH	Q92947												-0.0437914	-0.118759	-0.986633	-2.67569	6.06909	5.76178	6.06916	5.76184	0.0443847	6.25614	lcPISA-14
Filanesib	KIF11	ESYT2	A0FGR8-2												-0.032651	-0.0118611	-0.709315	-0.257673	6.1055	6.19412	6.04202	6.13064	0.0460317	6.24526	lcPISA-14
Filanesib	KIF11	ESYT2	H7BXI1												-0.0217288	-0.308145	-0.17868	-2.53392	6.17188	5.06055	6.33753	5.2262	0.121608	6.26554	lcPISA-14
Filanesib	KIF11	RNF25	Q96BH1												-0.0048327	-0.121536	-0.0912049	-2.29369	6.23325	5.74888	6.20634	5.72197	0.0529874	6.25417	lcPISA-14
Filanesib	KIF11	PPA1	Q15181												-0.0334888	-0.15074	-0.748264	-3.36808	6.09771	5.62174	6.11182	5.63585	0.0447554	6.24092	lcPISA-14
Filanesib	KIF11	PPA2	Q9H2U2												-0.0295723	-0.112099	-0.729531	-2.76541	6.10348	5.76413	6.06757	5.72823	0.0405361	6.22987	lcPISA-14
Filanesib	KIF11	NONO	Q15233												0.204011	0.382414	1.38956	2.6047	7.13979	8.0796	7.08161	8.02142	0.146817	6.19829	lcPISA-14
Filanesib	KIF11	SFPQ	P23246												0.171004	0.320102	2.08716	3.90696	7.0324	7.79806	6.97904	7.7447	0.0819312	6.24635	lcPISA-14
Filanesib	KIF11	PSPC1	Q8WXF1												0.00198017	0.0939005	0.0285893	1.35571	6.28095	6.69416	6.286	6.69921	0.0692628	6.27233	lcPISA-14
Filanesib	KIF11	NUP214	P35658-5												0.135187	0.226252	1.55467	2.60192	6.83575	7.28114	6.88208	7.32747	0.0869555	6.22431	lcPISA-14
Filanesib	KIF11	RILP	Q96NA2												-0.0488917	-0.0250321	-1.06223	-0.543852	6.02613	6.12662	6.0137	6.11419	0.0460274	6.23384	lcPISA-14
Filanesib	KIF11	SAYSD1	Q9NPB0												0.0525763	-0.0749837	0.357973	-0.510537	6.39813	5.8567	6.27132	5.7299	0.146872	6.16915	lcPISA-14
Filanesib	KIF11	PYGL	P06737												0.0158441	0.0692869	0.350275	1.53177	6.33068	6.56959	6.31452	6.55343	0.0452333	6.26154	lcPISA-14
Filanesib	KIF11	PYGB	P11216												0.0450561	0.0253127	0.602997	0.338766	6.51638	6.42781	6.62848	6.53991	0.0747202	6.31602	lcPISA-14
Filanesib	KIF11	ANK3	Q12955												0.0613056	0.155977	0.51575	1.3122	6.50833	6.94974	6.5341	6.97551	0.118867	6.23756	lcPISA-14
Filanesib	KIF11	ANK1	P16157-14												0.340768	0.688542	1.76062	3.55743	7.73914	9.84879	7.50476	9.61441	0.193551	6.11099	lcPISA-14
Filanesib	KIF11	KATNA1	O75449												0.07312	-0.0257841	1.30013	-0.458462	6.54442	6.1108	6.55916	6.12554	0.0562404	6.221	lcPISA-14
Filanesib	KIF11	PEX6	Q13608												-0.122499	-0.122645	-2.64392	-2.64707	5.73965	5.73907	5.68275	5.68217	0.0463322	6.24829	lcPISA-14
Filanesib	KIF11	PEX1	O43933												-0.0622935	-0.0762301	-1.71384	-2.09727	5.97902	5.92154	6.01836	5.96088	0.0363473	6.24284	lcPISA-14
Filanesib	KIF11	VCP	P55072												-0.00541274	-0.0390583	-0.203225	-1.46647	6.22128	6.07787	6.21873	6.07532	0.0266343	6.24467	lcPISA-14
Filanesib	KIF11	AFG3L2	Q9Y4W6												-0.0746388	-0.0725048	-1.85266	-1.79969	5.95162	5.96042	5.8949	5.90371	0.0402873	6.26763	lcPISA-14
Filanesib	KIF11	KATNAL1	Q9BW62												0.0725784	0.045169	0.482479	0.30027	6.55494	6.43157	6.80503	6.68167	0.150428	6.23333	lcPISA-14
Filanesib	KIF11	ANK2	Q01484												-0.0923098	-0.0110107	-0.758653	-0.0904917	5.86404	6.20398	5.83793	6.17787	0.121676	6.25151	lcPISA-14
Filanesib	KIF11	POLA1	P09884												-0.0123305	-0.0328749	-0.185269	-0.493954	6.20962	6.12181	6.1831	6.0953	0.0665545	6.26291	lcPISA-14
Filanesib	KIF11	MCL1	Q07820												0.357199	-0.300148	2.77865	-2.33485	7.99704	5.07047	7.93768	5.01111	0.128551	6.24312	lcPISA-14
Filanesib	KIF11	UBAP2	Q5T6F2												-0.0110301	-0.042762	-0.334002	-1.29487	6.21059	6.07548	6.21648	6.08137	0.0330241	6.25826	lcPISA-14
Filanesib	KIF11	PRKAG1	P54619-3												-0.0490293	-0.0225072	-0.971427	-0.445939	6.05377	6.16608	6.06289	6.17521	0.0504714	6.26304	lcPISA-14
Filanesib	KIF11	PRKAG2	Q9UGJ0												-0.0396595	-0.176019	-0.57946	-2.57178	6.08997	5.54073	6.30857	5.75933	0.0684423	6.25971	lcPISA-14
Filanesib	KIF11	STAU1	O95793												0.337199	0.544727	1.43641	2.32045	7.77684	8.97998	7.77512	8.97826	0.234751	6.15597	lcPISA-14
Filanesib	KIF11	STAU2	Q9NUL3												0.360987	0.393626	1.76799	1.92785	7.80747	7.98612	7.82206	8.00071	0.204179	6.07914	lcPISA-14
Filanesib	KIF11	MED25	Q71SY5-3												-0.00517707	-0.0316241	-0.0457418	-0.279414	6.23241	6.11921	6.23605	6.12284	0.11318	6.25482	lcPISA-14
Filanesib	KIF11	MEPCE	Q7L2J0												-0.0163628	0.100714	-0.197133	1.21336	6.21317	6.73839	6.09833	6.62356	0.0830041	6.28404	lcPISA-14
Filanesib	KIF11	NDUFV3	P56181-2												0.0636304	0.0211771	1.32456	0.440834	6.53399	6.34452	6.51389	6.32442	0.0480387	6.25206	lcPISA-14
Filanesib	KIF11	NDUFV3	P56181												-0.0219382	-0.123247	-0.255664	-1.4363	6.15562	5.73819	6.11334	5.69591	0.0858086	6.24994	lcPISA-14
Filanesib	KIF11	UBR4	Q5T4S7-2												0.0129739	0.106025	0.196819	1.60845	6.30496	6.72502	6.33205	6.75211	0.0659177	6.24852	lcPISA-14
Filanesib	KIF11	PPP3CB	P16298-4												0.0172563	0.0174953	0.298823	0.302963	6.3369	6.33795	6.28118	6.28223	0.0577474	6.26155	lcPISA-14
Filanesib	KIF11	PPP3CA	Q08209												0.0349155	0.0672019	0.44405	0.854664	6.41273	6.55785	6.45936	6.60449	0.0786296	6.25939	lcPISA-14
Filanesib	KIF11	PPP3CC	P48454-3												-0.0546561	-0.0633036	-1.23303	-1.42812	6.02736	5.99134	6.03337	5.99735	0.0443266	6.26008	lcPISA-14
Filanesib	KIF11	MEAF6	Q9HAF1-3												0.0697067	0.0318774	0.990595	0.453006	6.56479	6.39489	6.41956	6.24966	0.0703685	6.25514	lcPISA-14
Filanesib	KIF11	GGCX	P38435												-0.0480908	-0.0633662	-0.540555	-0.712256	6.06992	6.006	5.91819	5.85426	0.0889656	6.27567	lcPISA-14
Filanesib	KIF11	NUP155	O75694												-0.128497	-0.114655	-2.22577	-1.98601	5.71323	5.76831	5.68077	5.73585	0.0577312	6.24544	lcPISA-14
Filanesib	KIF11	CHCHD2	Q9Y6H1												0.0466454	0.00471126	0.705525	0.0712593	6.4259	6.24181	6.47949	6.2954	0.0661144	6.22146	lcPISA-14
Filanesib	KIF11	SLC25A39	Q9BZJ4												-0.301313	-0.208448	-2.05721	-1.42317	5.06674	5.40361	5.13682	5.47369	0.146467	6.24357	lcPISA-14
Filanesib	KIF11	BAG3	O95817												0.0711593	0.00136129	1.59969	0.0306023	6.57144	6.26108	6.47457	6.16421	0.0444833	6.25518	lcPISA-14
Filanesib	KIF11	PYM1	Q9BRP8												0.119222	0.10337	1.44684	1.25447	6.78667	6.71251	6.86182	6.78766	0.0824014	6.24838	lcPISA-14
Filanesib	KIF11	GPRIN1	Q7Z2K8												0.1105	0.029224	2.33757	0.618217	6.73489	6.36595	6.74503	6.3761	0.0472715	6.2383	lcPISA-14
Filanesib	KIF11	GSPT1	P15170-3												-0.0232099	-0.115687	-0.545201	-2.71749	6.14472	5.7632	6.11127	5.72975	0.0425713	6.24437	lcPISA-14
Filanesib	KIF11	GSPT2	Q8IYD1												0.0141163	-0.0617862	0.147162	-0.644118	6.34283	6.01774	6.37877	6.05369	0.0959237	6.28106	lcPISA-14
Filanesib	KIF11	PHF23	Q9BUL5												0.00482979	-0.118896	0.107216	-2.63934	6.28785	5.77108	6.31181	5.79504	0.0450475	6.26684	lcPISA-14
Filanesib	KIF11	PDLIM7	Q9NR12												0.0011483	0.0274686	0.024854	0.594533	6.25921	6.37445	6.21058	6.32582	0.0462019	6.25423	lcPISA-14
Filanesib	KIF11	SLC19A1	P41440												-0.25142	-0.076643	-3.3443	-1.01948	5.24085	5.91582	5.39396	6.06893	0.0751788	6.2386	lcPISA-14
Filanesib	KIF11	TALDO1	P37837												-0.0648041	-0.129141	-1.38001	-2.75008	5.97383	5.71328	6.00057	5.74002	0.0469591	6.24829	lcPISA-14
Filanesib	KIF11	NFIC	P08651												0.106777	0.0799274	1.80384	1.35025	6.71736	6.5935	6.76112	6.63726	0.0591944	6.23815	lcPISA-14
Filanesib	KIF11	NFIA	Q12857-4												0.0729617	0.0479545	1.11243	0.731149	6.60429	6.4908	6.6328	6.51931	0.0655879	6.2786	lcPISA-14
Filanesib	KIF11	NUS1	Q96E22												0.0544895	-0.0439522	0.869298	-0.70119	6.49482	6.06644	6.48709	6.0587	0.0626822	6.2541	lcPISA-14
Filanesib	KIF11	UROD	P06132												0.0513498	-0.0381153	1.26122	-0.936166	6.47825	6.08873	6.43928	6.04975	0.0407143	6.25173	lcPISA-14
Filanesib	KIF11	TYW1	Q9NV66												-0.0129277	-0.00736989	-0.247383	-0.14103	6.19207	6.21596	6.18847	6.21237	0.0522576	6.2478	lcPISA-14
Filanesib	KIF11	TRA2B	P62995												0.403153	0.567	1.90252	2.67573	8.06835	9.03873	8.15077	9.12115	0.211905	6.10131	lcPISA-14
Filanesib	KIF11	HEATR5B	Q9P2D3												0.0593271	-0.0694071	1.06525	-1.24624	6.51193	5.95603	6.45302	5.89712	0.0556931	6.24958	lcPISA-14
Filanesib	KIF11	FKBPL	Q9UIM3												-0.0197529	-0.0803947	-0.481299	-1.9589	6.18426	5.9297	6.20455	5.94999	0.0410408	6.26952	lcPISA-14
Filanesib	KIF11	ALDOA	P04075-2												-0.0251272	-0.0767144	-0.682558	-2.08388	6.13937	5.92372	6.0939	5.87825	0.0368132	6.24723	lcPISA-14
Filanesib	KIF11	ALDOA	P04075												0.0829659	0.155936	0.73966	1.39021	6.59306	6.93511	6.5436	6.88565	0.112168	6.22461	lcPISA-14
Filanesib	KIF11	ALDOC	P09972												-0.00151603	-0.0366579	-0.0412215	-0.996739	6.24413	6.09387	6.21619	6.06593	0.0367778	6.2507	lcPISA-14
Filanesib	KIF11	ALDOC	J3QKP5												0.508715	0.0053514	2.01891	0.0212378	8.82492	6.22563	8.7611	6.16181	0.251975	6.20258	lcPISA-14
Filanesib	KIF11	ALDOB	P05062												-0.302877	0.0151701	-1.33123	0.0666766	5.00082	6.23423	5.09324	6.32665	0.227517	6.16902	lcPISA-14
Filanesib	KIF11	RARS2	Q5T160												-0.241987	-0.24734	-4.96625	-5.0761	5.30091	5.28127	5.41301	5.39338	0.0487263	6.26896	lcPISA-14
Filanesib	KIF11	CBS	P35520												-0.00111422	-0.0986923	-0.0272925	-2.41744	6.26443	5.85475	6.29606	5.88637	0.0408251	6.26928	lcPISA-14
Filanesib	KIF11	POLR3B	Q9NW08												0.0891994	0.0400903	0.942091	0.423419	6.6585	6.43565	6.76033	6.53749	0.0946824	6.25928	lcPISA-14
Filanesib	KIF11	FCGR2C	P31995												0.0205487	0.00626989	0.406716	0.124098	6.32887	6.26654	6.39638	6.33405	0.0505235	6.23936	lcPISA-14
Filanesib	KIF11	FCGR2A	P12318												0.188779	0.00320038	1.72155	0.0291855	7.06217	6.20974	7.06117	6.20874	0.109656	6.19597	lcPISA-14
Filanesib	KIF11	ZNRD2	O60232												0.124652	-0.00014019	1.32867	-0.00149429	6.84436	6.27721	6.81911	6.25196	0.0938171	6.27782	lcPISA-14
Filanesib	KIF11	ZNRD2	G3V1B8												0.0909595	-0.0145385	0.565625	-0.0904063	6.68841	6.21678	6.67996	6.20832	0.160812	6.27974	lcPISA-14
Filanesib	KIF11	MBNL1	Q9NR56-5												0.00950007	-0.29286	0.0780346	-2.40558	6.28798	5.09908	6.28853	5.09963	0.121742	6.24671	lcPISA-14
Filanesib	KIF11	MBNL1	Q9NR56												0.0270382	-0.0122652	0.607636	-0.275638	6.38393	6.21236	6.33841	6.16684	0.0444974	6.2654	lcPISA-14
Filanesib	KIF11	EIF3C	Q99613												-0.0045727	0.14265	-0.0449737	1.403	6.21342	6.88096	6.44432	7.11186	0.101675	6.23314	lcPISA-14
Filanesib	KIF11	NFYC	Q13952												7.1691e-05	-0.0451081	0.00144873	-0.911545	6.23853	6.04619	6.23508	6.04274	0.0494853	6.23822	lcPISA-14
Filanesib	KIF11	ETFDH	Q16134												-0.134989	-0.156702	-3.00376	-3.48691	5.67155	5.58683	5.70734	5.62262	0.04494	6.22783	lcPISA-14
Filanesib	KIF11	CAT	P04040												-0.0156821	-0.0261515	-0.506312	-0.844327	6.17378	6.12914	6.18308	6.13844	0.0309732	6.24125	lcPISA-14
Filanesib	KIF11	RPL32	P62910												0.427995	0.52588	1.40521	1.72659	8.23993	8.81841	8.17645	8.75492	0.304577	6.1247	lcPISA-14
Filanesib	KIF11	HK1	P19367-2												-0.0408649	-0.0461954	-1.13231	-1.28001	6.10086	6.07836	6.07235	6.04985	0.0360897	6.27614	lcPISA-14
Filanesib	KIF11	HK2	P52789												0.0293572	0.0322881	0.431711	0.474812	6.44659	6.4597	6.54465	6.55776	0.0680019	6.31674	lcPISA-14
Filanesib	KIF11	HKDC1	Q2TB90												-0.0860816	-0.0177827	-1.29331	-0.26717	5.88762	6.17305	5.78553	6.07096	0.0665594	6.24961	lcPISA-14
Filanesib	KIF11	DLD	P09622												-0.0827213	-0.128766	-1.96264	-3.05511	5.89964	5.71432	5.99835	5.81303	0.0421479	6.2478	lcPISA-14
Filanesib	KIF11	HSPBP1	Q9NZL4-3												-0.0168106	-0.0466185	-0.332969	-0.923376	6.19093	6.06433	6.16569	6.03909	0.050487	6.26349	lcPISA-14
Filanesib	KIF11	REPS1	Q96D71												0.103758	0.422324	0.688286	2.80151	6.6738	8.32283	6.75532	8.40435	0.150749	6.21068	lcPISA-14
Filanesib	KIF11	B4GALT7	Q9UBV7												-0.0232697	0.0560137	-0.265766	0.639738	6.12357	6.46951	6.09349	6.43943	0.0875573	6.22314	lcPISA-14
Filanesib	KIF11	CCDC6	Q16204												0.0183508	0.00648856	0.595987	0.210732	6.32712	6.27531	6.33754	6.28573	0.0307906	6.24715	lcPISA-14
Filanesib	KIF11	EFCAB14	O75071												-0.0184721	-0.0170325	-0.223423	-0.206012	6.16047	6.16662	6.11321	6.11936	0.0826775	6.23986	lcPISA-14
Filanesib	KIF11	NCBP2AS2	Q69YL0												0.115528	-0.295227	1.13289	-2.89506	6.88497	5.17908	6.78878	5.08289	0.101976	6.35513	lcPISA-14
Filanesib	KIF11	NCLN	Q969V3												-0.0212699	-0.032374	-0.724137	-1.10218	6.15996	6.11273	6.16034	6.11311	0.0293728	6.25145	lcPISA-14
Filanesib	KIF11	RBM4	Q9BWF3												0.0564132	0.0742792	1.02004	1.34308	6.5285	6.60984	6.53511	6.61646	0.0553051	6.27814	lcPISA-14
Filanesib	KIF11	PHB2	Q99623												-0.0304978	-0.0491235	-1.1409	-1.83768	6.12207	6.04354	6.11231	6.03378	0.0267313	6.25286	lcPISA-14
Filanesib	KIF11	LAMB1	P07942												0.034899	0.0603402	0.766178	1.32472	6.39374	6.50749	6.42453	6.53828	0.0455495	6.24093	lcPISA-14
Filanesib	KIF11	SSB	P05455												0.0793655	0.0189593	1.14777	0.274185	6.6544	6.38154	6.68007	6.4072	0.0691479	6.29822	lcPISA-14
Filanesib	KIF11	ZNF428	M0QXZ5												-0.082609	0.0380926	-1.24871	0.575804	5.86683	6.37879	5.87469	6.38665	0.0661554	6.21257	lcPISA-14
Filanesib	KIF11	CSNK1A1	P48729												0.000889084	0.158759	0.0119165	2.12787	6.25734	6.98093	6.25733	6.98092	0.0746092	6.25349	lcPISA-14
Filanesib	KIF11	CSNK1A1L	Q8N752												0.123851	0.134536	1.55936	1.6939	6.81314	6.86379	6.84294	6.89359	0.0794243	6.25266	lcPISA-14
Filanesib	KIF11	CSNK1D	P48730												0.0606793	0.244557	0.600617	2.42068	6.48195	7.36306	6.42665	7.30776	0.101028	6.21497	lcPISA-14
Filanesib	KIF11	HMGCL	P35914												-0.0639344	-0.0639344	-1.28502	-1.28502	5.9894	5.9894	5.91971	5.91971	0.0497535	6.26079	lcPISA-14
Filanesib	KIF11	HMGCLL1	Q8TB92												-0.0357306	0.0409491	-0.500017	0.573045	6.07678	6.4085	6.04967	6.38139	0.0714587	6.22916	lcPISA-14
Filanesib	KIF11	RB1CC1	Q8TDY2												-0.105103	-0.0526608	-1.16245	-0.58243	5.80186	6.01664	5.90806	6.12284	0.0904156	6.24031	lcPISA-14
Filanesib	KIF11	DDX19B	Q9UMR2												-0.0342505	-0.083027	-0.800447	-1.94037	6.11475	5.91148	6.14118	5.9379	0.0427892	6.26166	lcPISA-14
Filanesib	KIF11	DDX19A	Q9NUU7												0.0194452	-0.156486	0.354981	-2.85674	6.35011	5.62109	6.34397	5.61495	0.0547781	6.26509	lcPISA-14
Filanesib	KIF11	NSF	P46459												-0.051546	-0.051431	-1.16028	-1.15769	6.02421	6.02469	6.06418	6.06466	0.0444255	6.24334	lcPISA-14
Filanesib	KIF11	SMARCE1	Q969G3												-0.00708255	0.122994	-0.0550253	0.955557	6.20667	6.79228	6.28257	6.86818	0.128714	6.23721	lcPISA-14
Filanesib	KIF11	CLIP1	P30622-1												0.0106697	-0.0506481	0.38053	-1.80634	6.30327	6.04098	6.29883	6.03654	0.0280391	6.25683	lcPISA-14
Filanesib	KIF11	CLIP1	P30622-2												0.10005	0.0148386	1.24209	0.184216	6.70193	6.31755	6.64747	6.26309	0.0805499	6.25291	lcPISA-14
Filanesib	KIF11	VPS53	Q5VIR6-4												-0.00336601	-0.0121726	-0.0546386	-0.197592	6.25893	6.22084	6.24266	6.20457	0.0616049	6.27355	lcPISA-14
Filanesib	KIF11	FRYL	O94915												0.0392994	0.0447997	1.04692	1.19344	6.42178	6.44632	6.4434	6.46793	0.0375382	6.24922	lcPISA-14
Filanesib	KIF11	FRY	Q5TBA9												0.0331397	0.110135	0.196276	0.652296	6.36183	6.71058	6.44501	6.79376	0.168843	6.21736	lcPISA-14
Filanesib	KIF11	CCDC50	Q8IVM0												0.0678946	0.000189484	1.57766	0.00440303	6.54373	6.24373	6.54575	6.24575	0.043035	6.24291	lcPISA-14
Filanesib	KIF11	TTI2	Q6NXR4												0.0318835	0.0878958	0.476261	1.31295	6.40695	6.66059	6.46014	6.71378	0.0669454	6.26691	lcPISA-14
Filanesib	KIF11	EIF4B	P23588												0.00828853	-0.0683146	0.243272	-2.00506	6.27105	5.94677	6.25329	5.929	0.0340711	6.23513	lcPISA-14
Filanesib	KIF11	TOE1	Q96GM8												0.153086	0.338233	1.40466	3.10349	6.89192	7.83565	6.79285	7.73658	0.108985	6.19807	lcPISA-14
Filanesib	KIF11	B3GNTL1	Q67FW5												-0.00528216	-0.00576132	-0.0599978	-0.0654403	6.2336	6.23153	6.21085	6.20878	0.0880393	6.25647	lcPISA-14
Filanesib	KIF11	CDV3	Q9UKY7												-0.111012	-0.0304405	-2.2956	-0.629473	5.77727	6.1091	5.70948	6.04131	0.0483587	6.23937	lcPISA-14
Filanesib	KIF11	AGPS	O00116												-0.14302	-0.147744	-2.65081	-2.73837	5.64372	5.62527	5.65356	5.63511	0.0539533	6.23187	lcPISA-14
Filanesib	KIF11	ACOT7	O00154-7												-0.00140429	-0.0398474	-0.0377356	-1.07077	6.24838	6.08408	6.25859	6.09429	0.0372139	6.25446	lcPISA-14
Filanesib	KIF11	SDCCAG8	Q86SQ7												-0.0129602	-0.138095	-0.0960956	-1.02393	6.17091	5.65822	6.10881	5.59612	0.134868	6.2266	lcPISA-14
Filanesib	KIF11	DDRGK1	Q96HY6												0.0924794	-0.0831294	1.87557	-1.68594	6.65601	5.89319	6.64514	5.88232	0.0493074	6.24273	lcPISA-14
Filanesib	KIF11	PRKAR2B	P31323												0.041408	0.0795443	0.405876	0.779682	6.52456	6.69932	6.94041	7.11518	0.102021	6.33995	lcPISA-14
Filanesib	KIF11	PRKAR2A	P13861												-0.0371183	-0.00391761	-0.690436	-0.0728714	6.10787	6.25007	6.30845	6.45064	0.0537606	6.26706	lcPISA-14
Filanesib	KIF11	PPP6R2	O75170-5												0.0104153	-0.0278361	0.259732	-0.69416	6.31137	6.14623	6.33077	6.16563	0.0401004	6.26596	lcPISA-14
Filanesib	KIF11	PPP6R3	Q5H9R7-5												-0.0290938	-0.0530673	-1.01354	-1.8487	6.12808	6.0271	6.11776	6.01677	0.0287052	6.25292	lcPISA-14
Filanesib	KIF11	TUBGCP2	Q9BSJ2-4												0.13483	0.210148	0.986962	1.53829	6.80628	7.17105	7.0191	7.38387	0.136611	6.199	lcPISA-14
Filanesib	KIF11	CIAPIN1	Q6FI81												-0.0837588	-0.00149402	-1.82196	-0.0324986	5.89839	6.24451	5.89898	6.24509	0.0459718	6.25098	lcPISA-14
Filanesib	KIF11	CHAMP1	Q96JM3												0.0580821	-0.0731813	0.825011	-1.03948	6.53134	5.96331	6.4805	5.91248	0.0704015	6.27361	lcPISA-14
Filanesib	KIF11	CLSTN1	O94985												0.153729	0.182782	0.661004	0.785927	6.8689	7.00863	6.71792	6.85765	0.232569	6.17462	lcPISA-14
Filanesib	KIF11	GCSH	P23434												0.0142386	-0.0724965	0.213034	-1.08467	6.31051	5.94231	6.34952	5.98131	0.0668371	6.24854	lcPISA-14
Filanesib	KIF11	MFSD14B	Q5SR56												0.127296	0.00506557	1.23435	0.0491192	6.80527	6.25245	6.69325	6.14043	0.103128	6.23053	lcPISA-14
Filanesib	KIF11	FOXK1	P85037												0.36182	0.359734	1.12017	1.11371	7.88739	7.87599	8.24316	8.23176	0.323006	6.13783	lcPISA-14
Filanesib	KIF11	CBARP	Q8N350												0.118589	-0.0452201	0.925949	-0.353082	6.75298	6.02815	6.72691	6.00208	0.128073	6.22009	lcPISA-14
Filanesib	KIF11	DMAC2L	Q99766												-0.00495865	-0.0187274	-0.0848558	-0.320477	6.21263	6.15362	6.08504	6.02603	0.0584362	6.23402	lcPISA-14
Filanesib	KIF11	WASHC2A	Q641Q2												0.0605368	-0.0230398	1.31007	-0.498602	6.55506	6.18611	6.52685	6.1579	0.0462088	6.28569	lcPISA-14
Filanesib	KIF11	WASHC2C	A0A096LPC5												0.0732588	0.0416117	0.604096	0.343132	6.58424	6.44138	6.70274	6.55988	0.12127	6.25824	lcPISA-14
Filanesib	KIF11	IDI1	Q13907-2												0.0664017	-0.0140814	1.26182	-0.267585	6.55559	6.19989	6.46578	6.11008	0.0526238	6.2607	lcPISA-14
Filanesib	KIF11	ANXA4	P09525												-0.0301636	0.0242694	-0.431349	0.34706	6.07633	6.30997	6.09862	6.33226	0.0699284	6.20471	lcPISA-14
Filanesib	KIF11	ANXA5	P08758												-0.0493392	-0.0168196	-0.934644	-0.318618	6.01883	6.15604	5.99409	6.1313	0.0527893	6.22823	lcPISA-14
Filanesib	KIF11	VARS	P26640												-0.0156359	0.0641769	-0.429923	1.76461	6.18433	6.5361	6.15255	6.50432	0.036369	6.25172	lcPISA-14
Filanesib	KIF11	DLG1	Q12959-2												0.0333063	-0.0989294	0.51689	-1.53531	6.39435	5.83431	6.51079	5.95075	0.064436	6.24842	lcPISA-14
Filanesib	KIF11	DLG3	Q92796												0.105542	0.0153104	1.32758	0.192585	6.71375	6.30671	6.68481	6.27777	0.0794993	6.24013	lcPISA-14
Filanesib	KIF11	DLG2	Q15700-2												-0.0179856	0.0678766	-0.192872	0.727888	6.15001	6.52714	6.17039	6.54752	0.0932514	6.22716	lcPISA-14
Filanesib	KIF11	GEMIN5	Q8TEQ6												0.00287797	0.0714827	0.0530955	1.31878	6.32254	6.63046	6.21743	6.52535	0.0542037	6.30994	lcPISA-14
Filanesib	KIF11	NUDT19	A8MXV4												0.0375782	0.00279916	0.752035	0.0560183	6.42645	6.27339	6.41286	6.25979	0.0499686	6.26122	lcPISA-14
Filanesib	KIF11	RAPGEF4	Q8WZA2												0.010445	0.0957525	0.0680941	0.624238	6.2526	6.63347	6.20263	6.5835	0.153391	6.2075	lcPISA-14
Filanesib	KIF11	GBF1	Q92538												0.0194328	0.0570104	0.284591	0.834912	6.35264	6.52029	6.40397	6.57161	0.0682831	6.26765	lcPISA-14
Filanesib	KIF11	P2RX4	Q99571-2												0.128251	0.00305215	1.09666	0.0260985	6.81741	6.25073	6.96127	6.39459	0.116947	6.23752	lcPISA-14
Filanesib	KIF11	MOCS2	O96007												-0.0886884	-0.0105371	-2.08665	-0.247914	5.86353	6.18992	5.85172	6.17811	0.0425028	6.23529	lcPISA-14
Filanesib	KIF11	GOLGA3	Q08378												-0.019485	-0.00660741	-0.583274	-0.19779	6.15882	6.21404	6.15115	6.20637	0.0334062	6.24256	lcPISA-14
Filanesib	KIF11	MBOAT7	Q96N66												-0.0306073	-0.0123573	-0.726528	-0.293326	6.11533	6.19318	6.12259	6.20044	0.0421282	6.24646	lcPISA-14
Filanesib	KIF11	DBT	P11182												0.0169603	0.00754916	0.398438	0.177347	6.32873	6.28758	6.34257	6.30142	0.0425671	6.25477	lcPISA-14
Filanesib	KIF11	SDHD	O14521												0.150869	-0.0269217	1.49529	-0.266826	6.90609	6.10536	6.94049	6.13977	0.100896	6.22037	lcPISA-14
Filanesib	KIF11	PHKB	Q93100-3												0.0541175	0.0883379	0.849665	1.38694	6.48661	6.64231	6.45946	6.61516	0.0636928	6.2478	lcPISA-14
Filanesib	KIF11	SCLT1	Q96NL6												-0.151416	0.0252624	-1.21495	0.202704	5.61888	6.35091	5.57972	6.31174	0.124627	6.24066	lcPISA-14
Filanesib	KIF11	KLC4	Q9NSK0-3												-0.00513847	-0.0209153	-0.0875516	-0.356365	6.19523	6.12785	6.03257	5.96519	0.0586908	6.21734	lcPISA-14
Filanesib	KIF11	KLC2	Q9H0B6												0.0439936	-0.120636	0.6792	-1.86245	6.48104	5.78211	6.50528	5.80635	0.0647726	6.28639	lcPISA-14
Filanesib	KIF11	KLC1	Q07866-6												-0.0388165	-0.0663492	-1.09124	-1.86527	6.07885	5.96394	6.06209	5.94718	0.0355709	6.24463	lcPISA-14
Filanesib	KIF11	KLC3	Q6P597-3												0.321743	0.169688	1.8801	0.991567	7.88261	7.09409	7.82664	7.03812	0.171131	6.30689	lcPISA-14
Filanesib	KIF11	DPP7	Q9UHL4												0.0130865	0.00265258	0.331989	0.0672931	6.31407	6.26858	6.30168	6.25618	0.0394183	6.25706	lcPISA-14
Filanesib	KIF11	PDIA3	P30101												0.0755174	0.0870601	1.15189	1.32796	6.60159	6.65463	6.56524	6.61827	0.0655594	6.26492	lcPISA-14
Filanesib	KIF11	PDIA4	P13667												0.0358678	0.0569024	0.856869	1.35938	6.40843	6.50256	6.40757	6.50169	0.0418591	6.25108	lcPISA-14
Filanesib	KIF11	PDIA3	H7BZJ3												0.0853162	-0.0247423	0.799534	-0.23187	6.65859	6.16952	6.50803	6.01896	0.106707	6.27624	lcPISA-14
Filanesib	KIF11	SRRM1	Q8IYB3												0.215425	0.159629	2.11188	1.5649	7.26144	6.98597	7.19047	6.915	0.102006	6.25422	lcPISA-14
Filanesib	KIF11	USP24	Q9UPU5												-0.180574	-0.17812	-1.81514	-1.79046	5.44988	5.45916	5.51843	5.52771	0.0994825	6.17654	lcPISA-14
Filanesib	KIF11	ABCC4	O15439												0.0858086	0.0491901	2.16807	1.24286	6.61743	6.45158	6.61558	6.44973	0.0395782	6.23531	lcPISA-14
Filanesib	KIF11	ABCB8	Q9NUT2												-0.0776727	-0.0838182	-1.82062	-1.96467	5.91908	5.89393	5.93539	5.91023	0.0426627	6.2465	lcPISA-14
Filanesib	KIF11	ABCC1	P33527												0.070986	0.0990106	1.76667	2.46414	6.5419	6.67021	6.54837	6.67669	0.0401806	6.2278	lcPISA-14
Filanesib	KIF11	ABCB10	Q9NRK6												-0.0422945	-0.0342102	-1.41956	-1.14823	6.06834	6.10245	6.03663	6.07073	0.029794	6.24888	lcPISA-14
Filanesib	KIF11	SCAMP2	O15127												0.0768275	-0.00403881	0.783225	-0.041174	6.5872	6.22813	6.52393	6.16486	0.0980912	6.24559	lcPISA-14
Filanesib	KIF11	SCAMP2	H3BUB6												0.201944	0.0496988	1.06902	0.263088	7.21791	6.49503	7.42477	6.70189	0.188906	6.2751	lcPISA-14
Filanesib	KIF11	GOLGA5	Q8TBA6												0.0306079	-0.00992664	0.72611	-0.235489	6.37638	6.19972	6.34529	6.16863	0.0421533	6.24252	lcPISA-14
Filanesib	KIF11	PKP3	Q9Y446-2												0.385798	0.300527	2.46724	1.92192	8.11787	7.65196	7.95988	7.49398	0.156368	6.21305	lcPISA-14
Filanesib	KIF11	FAM234B	A2RU67												0.06665	-0.0312788	0.479023	-0.224805	6.50514	6.07824	6.52284	6.09593	0.139137	6.21145	lcPISA-14
Filanesib	KIF11	MAP1S	Q66K74												0.0263473	0.0479634	0.582359	1.06014	6.38316	6.47952	6.39338	6.48974	0.0452424	6.26765	lcPISA-14
Filanesib	KIF11	UBR5	O95071												0.104786	0.170886	1.73669	2.83222	6.7144	7.02919	6.7066	7.02139	0.0603363	6.24401	lcPISA-14
Filanesib	KIF11	R3HDM1	Q15032-2												0.0359918	0.0495767	0.319157	0.439621	6.42335	6.48412	6.53216	6.59293	0.112771	6.26509	lcPISA-14
Filanesib	KIF11	NLN	Q9BYT8												-0.0444371	-0.10639	-1.17802	-2.82038	6.06876	5.81367	6.09398	5.83889	0.0377218	6.25859	lcPISA-14
Filanesib	KIF11	ADGRV1	Q8WXG9												-0.0713492	0.331861	-0.516651	2.40306	5.89225	7.79219	5.89225	7.79219	0.138099	6.19098	lcPISA-14
Filanesib	KIF11	POLE3	Q9NRF9												0.0721626	-0.0301108	1.55595	-0.649242	6.54903	6.10084	6.53875	6.09056	0.0463784	6.2295	lcPISA-14
Filanesib	KIF11	FAM117A	Q9C073												-0.0217322	-0.0291948	-0.305363	-0.41022	6.1966	6.16463	6.06987	6.0379	0.0711686	6.29066	lcPISA-14
Filanesib	KIF11	SGPL1	O95470												0.0534529	0.160751	0.711488	2.13969	6.49043	6.99155	6.48647	6.98759	0.0751284	6.25436	lcPISA-14
Filanesib	KIF11	DSG2	Q14126												0.0984615	0.0134425	2.43621	0.332605	6.70146	6.31794	6.67652	6.29301	0.0404159	6.25935	lcPISA-14
Filanesib	KIF11	STRAP	Q9Y3F4-2												-2.88185e-05	0.022029	-0.00121566	0.92926	6.25762	6.35403	6.26832	6.36473	0.023706	6.25775	lcPISA-14
Filanesib	KIF11	TRMT6	Q9UJA5												0.135839	0.223845	1.37143	2.25995	6.79584	7.2233	6.84732	7.27478	0.0990486	6.18518	lcPISA-14
Filanesib	KIF11	PDIA6	Q15084-2												0.0635339	-0.0400809	1.69105	-1.06681	6.52825	6.07583	6.53154	6.07912	0.0375707	6.247	lcPISA-14
Filanesib	KIF11	TRIM28	Q13263												-0.00205534	-0.0325464	-0.0522103	-0.826752	6.23917	6.10869	6.24598	6.1155	0.0393666	6.24807	lcPISA-14
Filanesib	KIF11	MPRIP	Q6WCQ1-2												0.128879	-0.000549572	1.37508	-0.00586367	6.83291	6.2466	6.86034	6.27403	0.0937249	6.24899	lcPISA-14
Filanesib	KIF11	TMF1	P82094												0.0669704	-0.00199257	2.03184	-0.0604534	6.54605	6.2405	6.51125	6.2057	0.0329604	6.24913	lcPISA-14
Filanesib	KIF11	GPAM	Q9HCL2												-0.10692	0.352499	-0.652738	2.15198	5.74962	7.90566	5.47908	7.63512	0.163802	6.19193	lcPISA-14
Filanesib	KIF11	AKAP12	Q02952												0.0420263	-0.0630243	0.445796	-0.668534	6.40573	5.95587	6.47172	6.02186	0.0942724	6.22182	lcPISA-14
Filanesib	KIF11	PDXK	O00764												0.0648159	-0.0584075	1.45229	-1.3087	6.54068	6.00523	6.54891	6.01345	0.0446301	6.25333	lcPISA-14
Filanesib	KIF11	OGT	O15294												-0.0456703	0.026155	-0.990651	0.567338	6.04988	6.3587	6.08248	6.3913	0.0461013	6.24446	lcPISA-14
Filanesib	KIF11	MCCC2	Q9HCC0												-0.0534744	-0.086178	-1.27989	-2.06264	6.0263	5.89123	6.01977	5.8847	0.0417805	6.25386	lcPISA-14
Filanesib	KIF11	DIS3L2	Q8IYB7												0.257358	0.000709262	4.61459	0.0127175	7.43799	6.22581	7.40176	6.18959	0.0557706	6.22276	lcPISA-14
Filanesib	KIF11	NCAPH	Q15003												-0.021095	0.0566782	-0.319433	0.858256	6.14522	6.48559	6.18012	6.52049	0.0660389	6.23573	lcPISA-14
Filanesib	KIF11	SERPINH1	P50454												-0.0065015	-0.00544752	-0.267475	-0.224114	6.22584	6.23039	6.23672	6.24127	0.024307	6.25396	lcPISA-14
Filanesib	KIF11	SMC1A	Q14683												0.0521639	0.0224498	1.4603	0.628469	6.4889	6.35662	6.48343	6.35115	0.0357215	6.25847	lcPISA-14
Filanesib	KIF11	SMC1B	Q8NDV3-3												0.0227663	-0.00516614	0.292514	-0.0663774	6.34783	6.22611	6.33025	6.20853	0.0778299	6.24844	lcPISA-14
Filanesib	KIF11	CAAP1	Q9H8G2												0.204422	0.156429	1.94335	1.48709	7.16605	6.93158	7.08996	6.85549	0.105191	6.21931	lcPISA-14
Filanesib	KIF11	LRRC8E	Q6NSJ5												0.261881	0.181086	2.10659	1.45667	7.49515	7.08695	7.32532	6.91711	0.124315	6.25096	lcPISA-14
Filanesib	KIF11	LRRC8C	Q8TDW0												0.0637573	0.0770136	0.40038	0.483627	6.49015	6.55006	6.59475	6.65466	0.159242	6.20958	lcPISA-14
Filanesib	KIF11	LRRC8D	Q7L1W4												0.188566	0.0708435	1.32406	0.497445	7.14893	6.58875	6.99784	6.43766	0.142415	6.27302	lcPISA-14
Filanesib	KIF11	LRRC8A	Q8IWT6												0.23144	0.253585	2.41144	2.64217	7.30972	7.42279	7.23474	7.34781	0.095976	6.2263	lcPISA-14
Filanesib	KIF11	DNAJC7	Q99615												-0.00899875	-0.0416646	-0.155154	-0.718368	6.19711	6.05837	6.18232	6.04358	0.057999	6.23588	lcPISA-14
Filanesib	KIF11	AAGAB	Q6PD74												0.0312054	0.0499656	0.329029	0.526837	6.39415	6.47784	6.39047	6.47416	0.0948409	6.25733	lcPISA-14
Filanesib	KIF11	ARFIP2	P53365												-0.0199113	-0.283279	-0.214362	-3.04974	6.19013	5.15725	6.16459	5.13171	0.0928863	6.27616	lcPISA-14
Filanesib	KIF11	ARFIP1	P53367												-0.0613294	-0.0365767	-0.534282	-0.318645	5.80805	5.90856	5.06204	5.16255	0.114788	6.06027	lcPISA-14
Filanesib	KIF11	ARFIP1	P53367-2												-0.0515168	-0.111484	-0.391297	-0.846776	6.09082	5.84284	6.04952	5.80154	0.131656	6.31224	lcPISA-14
Filanesib	KIF11	PYCR3	Q53H96												-0.0807387	-0.00157967	-2.16428	-0.0423446	5.90581	6.23892	5.88951	6.22261	0.0373051	6.24575	lcPISA-14
Filanesib	KIF11	BYSL	Q13895												-0.00593731	0.162441	-0.0671087	1.83605	6.20285	6.97074	6.19373	6.96161	0.088473	6.22844	lcPISA-14
Filanesib	KIF11	SARAF	Q96BY9												0.293403	0.237765	2.1076	1.70793	7.5763	7.28967	7.51376	7.22714	0.139212	6.18207	lcPISA-14
Filanesib	KIF11	TSC22D4	Q9Y3Q8												-0.0888211	-0.169395	-2.58926	-4.93809	5.89284	5.57275	5.91813	5.59804	0.0343037	6.26704	lcPISA-14
Filanesib	KIF11	TSC22D2	O75157												0.0755166	0.045842	1.15666	0.702145	6.60058	6.4662	6.61582	6.48144	0.0652884	6.26396	lcPISA-14
Filanesib	KIF11	TSC22D1	Q15714												-0.0190502	0.00981281	-0.369279	0.190217	6.15852	6.28297	6.13644	6.26089	0.0515876	6.24038	lcPISA-14
Filanesib	KIF11	TRUB2	O95900												0.138251	-0.0171976	0.747206	-0.092948	6.84553	6.14628	6.86396	6.16471	0.185024	6.21999	lcPISA-14
Filanesib	KIF11	DCUN1D1	Q96GG9												0.0322643	-0.0385162	0.711359	-0.849202	6.41265	6.10563	6.37191	6.06489	0.0453558	6.27083	lcPISA-14
Filanesib	KIF11	NUCB2	P80303												0.0048174	-0.0188846	0.142096	-0.557027	6.28299	6.18062	6.24237	6.13999	0.0339025	6.26205	lcPISA-14
Filanesib	KIF11	MECP2	P51608-2												0.215855	0.298272	1.35177	1.86789	7.18367	7.606	7.22424	7.64657	0.159684	6.18539	lcPISA-14
Filanesib	KIF11	LSR	M0QZL9												0.19938	0.135721	1.05854	0.720565	7.30211	6.98691	7.42326	7.10806	0.188354	6.35959	lcPISA-14
Filanesib	KIF11	LSR	Q86X29												0.202584	0.0291685	4.0134	0.577857	7.19005	6.37571	7.19246	6.37812	0.050477	6.2481	lcPISA-14
Filanesib	KIF11	LSR	Q86X29-3												0.24372	0.133244	1.21704	0.665366	7.23976	6.70606	7.36748	6.83378	0.200256	6.11444	lcPISA-14
Filanesib	KIF11	GALK2	Q01415												-0.0489009	-0.0421455	-1.24381	-1.07198	6.03179	6.06009	5.99639	6.0247	0.0393154	6.23974	lcPISA-14
Filanesib	KIF11	DYNC1H1	Q14204												-0.0806344	-0.0324046	-2.93804	-1.18071	5.91463	6.11569	5.92809	6.12916	0.027445	6.25462	lcPISA-14
Filanesib	KIF11	FAM177A1	Q8N128-2												-0.106148	-0.183018	-1.53586	-2.64809	5.84305	5.53987	5.82277	5.51959	0.0691129	6.28917	lcPISA-14
Filanesib	KIF11	DCAF6	Q58WW2-3												0.0154357	-0.0498948	0.380364	-1.2295	6.31684	6.03718	6.31678	6.03711	0.0405814	6.24962	lcPISA-14
Filanesib	KIF11	ADD2	P35612												0.0613983	-0.0312275	1.87757	-0.954945	6.52931	6.12328	6.51413	6.1081	0.0327009	6.25727	lcPISA-14
Filanesib	KIF11	ADD1	P35611-3												0.0250753	0.00130484	0.706872	0.0367835	6.3648	6.26079	6.40177	6.29776	0.0354736	6.25513	lcPISA-14
Filanesib	KIF11	ADD2	P35612-9												0.0827988	0.00365354	0.410204	0.0181005	6.64516	6.29043	6.78512	6.43039	0.201848	6.27452	lcPISA-14
Filanesib	KIF11	BCL2L13	Q9BXK5												-0.135819	-0.103452	-3.22233	-2.4544	5.68689	5.81593	5.71245	5.84148	0.0421494	6.24829	lcPISA-14
Filanesib	KIF11	SEC23A	Q15436												-0.00528943	0.0317033	-0.0832977	0.499262	6.21685	6.37832	6.21931	6.38078	0.0635003	6.23968	lcPISA-14
Filanesib	KIF11	SEC23B	Q15437												-0.0478127	-0.041721	-1.47726	-1.28905	6.03815	6.0637	6.06055	6.0861	0.0323658	6.24162	lcPISA-14
Filanesib	KIF11	PPWD1	Q96BP3												-0.0763098	-0.0417394	-1.61422	-0.882935	5.90018	6.04327	5.97126	6.11435	0.0472735	6.22067	lcPISA-14
Filanesib	KIF11	APOE	P02649												0.0563373	-0.139491	0.794543	-1.96728	6.46924	5.64811	6.41488	5.59375	0.0709052	6.22149	lcPISA-14
Filanesib	KIF11	ASRGL1	Q7L266												0.0043059	-0.0100981	0.0863555	-0.20252	6.24292	6.1809	6.16583	6.10381	0.0498625	6.22431	lcPISA-14
Filanesib	KIF11	RPL37	P61927												0.423085	0.633872	1.90772	2.85817	8.30556	9.61219	8.05395	9.36058	0.221775	6.19452	lcPISA-14
Filanesib	KIF11	YRDC	Q86U90												-0.0275343	-0.0642431	-0.660572	-1.54124	6.12732	5.97337	6.14272	5.98878	0.0416826	6.24538	lcPISA-14
Filanesib	KIF11	SLC25A12	O75746												-0.0182149	-0.0278091	-0.554444	-0.846482	6.16615	6.12528	6.13321	6.09234	0.0328526	6.24449	lcPISA-14
Filanesib	KIF11	SLC25A13	Q9UJS0-2												-0.0585684	-0.0386027	-1.86571	-1.22969	6.0106	6.09436	5.99466	6.07842	0.0313921	6.25963	lcPISA-14
Filanesib	KIF11	UBA1	P22314												-0.100518	-0.0538861	-0.974723	-0.522535	5.77828	5.9681	5.74257	5.93239	0.103124	6.19523	lcPISA-14
Filanesib	KIF11	EDC3	Q96F86												0.108491	0.115205	1.20278	1.2772	6.8417	6.87361	6.86533	6.89724	0.0902006	6.34607	lcPISA-14
Filanesib	KIF11	ETFA	P13804												-0.0829534	-0.0996102	-2.18247	-2.62071	5.89846	5.83075	5.96727	5.89956	0.0380089	6.24756	lcPISA-14
Filanesib	KIF11	ATG2A	Q2TAZ0-3												0.00364065	-0.00190793	0.0843479	-0.0442037	6.28094	6.25683	6.2735	6.24939	0.0431623	6.26511	lcPISA-14
Filanesib	KIF11	ATG2B	Q96BY7												-0.00468129	0.00158781	-0.12081	0.0409767	6.22752	6.25464	6.24424	6.27136	0.0387492	6.24776	lcPISA-14
Filanesib	KIF11	AIMP2	Q13155												0.104085	0.284028	0.559878	1.5278	6.61252	7.49092	6.63172	7.51012	0.185906	6.15225	lcPISA-14
Filanesib	KIF11	CENPJ	Q9HC77												0.316046	0.0106164	2.09552	0.0703916	7.75849	6.27818	7.83651	6.3562	0.150819	6.23215	lcPISA-14
Filanesib	KIF11	CTU2	Q2VPK5												-0.100048	-0.130296	-2.25051	-2.93092	5.82662	5.70573	5.84073	5.71984	0.0444557	6.24503	lcPISA-14
Filanesib	KIF11	MAT2A	P31153												-0.0346803	-0.0204329	-0.938584	-0.552993	6.09704	6.15756	6.11195	6.17246	0.0369496	6.24538	lcPISA-14
Filanesib	KIF11	MAT1A	Q00266												-0.0113045	-0.0911537	-0.216488	-1.74565	6.19592	5.86231	6.18854	5.85493	0.0522176	6.24467	lcPISA-14
Filanesib	KIF11	GOLIM4	O00461												-0.0108462	-0.00247377	-0.25652	-0.0585063	6.22485	6.26108	6.17903	6.21526	0.0422821	6.27183	lcPISA-14
Filanesib	KIF11	GOLIM4	F8W785												0.0222257	-0.0293581	0.314275	-0.415128	6.36953	6.14581	6.23116	6.00744	0.0707206	6.27215	lcPISA-14
Filanesib	KIF11	RAB3IL1	Q8TBN0												0.0201959	-0.0264513	0.496679	-0.650516	6.32822	6.12688	6.31611	6.11477	0.0406619	6.24024	lcPISA-14
Filanesib	KIF11	RAB3IL1	E9PK89												-0.160862	-0.27833	-1.26103	-2.18188	5.58432	5.14765	5.74639	5.30972	0.127565	6.24302	lcPISA-14
Filanesib	KIF11	RAB3IP	Q96QF0												0.0923631	-0.0502579	0.784516	-0.426882	6.64276	6.01748	6.5537	5.92843	0.117733	6.23081	lcPISA-14
Filanesib	KIF11	DLST	P36957												0.00285045	0.0222711	0.0554386	0.433152	6.27714	6.36221	6.27404	6.35911	0.0514163	6.26474	lcPISA-14
Filanesib	KIF11	RNF20	Q5VTR2												0.177779	0.0693672	1.45548	0.567908	7.0674	6.55578	6.99419	6.48257	0.122145	6.24803	lcPISA-14
Filanesib	KIF11	RNF40	O75150												-0.489636	0.247617	-2.25284	1.1393	4.33704	7.22984	4.24954	7.14234	0.217341	6.0896	lcPISA-14
Filanesib	KIF11	HSPD1	P10809												-0.00112081	-0.110033	-0.0348389	-3.42023	6.24687	5.79264	6.24996	5.79573	0.0321713	6.25173	lcPISA-14
Filanesib	KIF11	TBCC	Q15814												-0.0279972	-0.0696864	-0.688076	-1.71266	6.1243	5.94986	6.10257	5.92813	0.0406891	6.24431	lcPISA-14
Filanesib	KIF11	SWAP70	Q9UH65												-0.0276495	-0.0784633	-0.602379	-1.70942	6.13464	5.92232	6.09404	5.88173	0.0459004	6.25334	lcPISA-14
Filanesib	KIF11	FKBP15	Q5T1M5												-0.0418005	0.180374	-0.622769	2.68732	6.07615	7.08777	6.07588	7.0875	0.0671203	6.25478	lcPISA-14
Filanesib	KIF11	NASP	P49321												0.00524112	-0.0239661	0.122153	-0.558571	6.27503	6.14928	6.25905	6.13329	0.0429061	6.25228	lcPISA-14
Filanesib	KIF11	RPIA	P49247												0.0117258	-0.0765099	0.351983	-2.29667	6.3109	5.93649	6.33023	5.95582	0.0333134	6.25981	lcPISA-14
Filanesib	KIF11	KPNB1	Q14974												-0.0741308	0.0262316	-1.01647	0.359684	5.95383	6.38276	6.02081	6.44974	0.0729295	6.26776	lcPISA-14
Filanesib	KIF11	PSMD1	Q99460												-0.0351813	0.0301875	-0.577229	0.495293	6.11166	6.39495	6.10699	6.39028	0.0609487	6.26253	lcPISA-14
Filanesib	KIF11	EWSR1	Q01844-5												0.0625772	0.00795848	1.32987	0.16913	6.5492	6.30588	6.54875	6.30544	0.0470553	6.27119	lcPISA-14
Filanesib	KIF11	EPHX2	P34913												-0.0815623	-0.109528	-1.25104	-1.68	5.8236	5.7118	5.91583	5.80403	0.0651954	6.16232	lcPISA-14
Filanesib	KIF11	NAA35	Q5VZE5												-0.064205	-0.0615475	-1.67557	-1.60621	5.97689	5.9879	5.96447	5.97549	0.0383184	6.24888	lcPISA-14
Filanesib	KIF11	CHD6	Q8TD26												0.15584	0.142356	0.607473	0.55491	6.86865	6.80475	5.9673	5.9034	0.256539	6.16537	lcPISA-14
Filanesib	KIF11	FGFR1OP	O95684												-0.056955	-0.00740623	-1.37275	-0.178507	6.01411	6.22425	5.91203	6.12217	0.0414898	6.25629	lcPISA-14
Filanesib	KIF11	DHRS3	O75911												0.00311134	-0.0216307	0.0493928	-0.34339	6.24336	6.1372	6.22315	6.11699	0.0629917	6.2299	lcPISA-14
Filanesib	KIF11	PDS5A	Q29RF7												-0.468843	-0.163392	-2.58031	-0.899239	4.48689	5.54492	4.58968	5.64771	0.1817	6.20985	lcPISA-14
Filanesib	KIF11	PDS5B	Q9NTI5												0.0628017	0.144719	0.477462	1.10025	6.47288	6.85105	6.54346	6.92163	0.131532	6.19716	lcPISA-14
Filanesib	KIF11	SERINC3	Q13530												-0.238134	-0.205019	-2.61897	-2.25477	5.33521	5.45909	5.28473	5.40861	0.0909264	6.2927	lcPISA-14
Filanesib	KIF11	SERINC1	Q9NRX5												-0.131531	-0.159654	-1.0299	-1.2501	5.71105	5.6008	5.76457	5.65432	0.127712	6.2562	lcPISA-14
Filanesib	KIF11	ALYREF	Q86V81												0.262268	0.360576	1.57094	2.15979	7.42457	7.94813	7.47552	7.99908	0.16695	6.19043	lcPISA-14
Filanesib	KIF11	DDX21	Q9NR30												0.201353	0.264778	1.35609	1.78324	7.08314	7.40147	7.06998	7.38832	0.148481	6.16045	lcPISA-14
Filanesib	KIF11	BDH2	Q9BUT1												-0.0242421	0.00960309	-0.242577	0.0960929	6.09638	6.24109	6.13472	6.27943	0.0999355	6.19969	lcPISA-14
Filanesib	KIF11	TMEM167B	Q9NRX6												-0.129348	-0.031587	-1.85014	-0.451806	5.69976	6.09938	5.75398	6.1536	0.0699127	6.2344	lcPISA-14
Filanesib	KIF11	MDH2	P40926												-0.00252521	-0.0824124	-0.0729214	-2.37985	6.24188	5.90564	6.24876	5.91252	0.0346292	6.25282	lcPISA-14
Filanesib	KIF11	ALAD	P13716-2												-0.106796	-0.0724308	-2.09464	-1.42061	5.78933	5.92889	5.92897	6.06853	0.0509856	6.23415	lcPISA-14
Filanesib	KIF11	WDR7	Q9Y4E6												0.159617	0.00818914	1.55743	0.079904	6.98558	6.28953	7.03545	6.3394	0.102487	6.25393	lcPISA-14
Filanesib	KIF11	RALY	Q9UKM9												0.141359	0.290871	0.723317	1.48835	6.82389	7.56902	6.81618	7.56131	0.195432	6.18698	lcPISA-14
Filanesib	KIF11	ARL5B	Q96KC2												-0.16886	0.0626851	-1.75233	0.650509	5.52353	6.48513	5.6298	6.5914	0.0963631	6.20939	lcPISA-14
Filanesib	KIF11	ARL5A	Q9Y689												0.0594277	-0.103356	0.653372	-1.13633	6.49766	5.80436	6.71722	6.02392	0.0909555	6.23545	lcPISA-14
Filanesib	KIF11	SF3B2	Q13435												0.115419	0.216314	1.83459	3.43832	6.74805	7.23687	6.69635	7.18517	0.0629128	6.22922	lcPISA-14
Filanesib	KIF11	DPP8	Q6V1X1												0.071052	0.0246323	0.917166	0.317963	6.55896	6.35128	6.63597	6.42829	0.0774691	6.24376	lcPISA-14
Filanesib	KIF11	DPP9	Q86TI2-2												-0.0739683	-0.0313797	-1.42551	-0.604748	5.9242	6.10168	5.95248	6.12997	0.0518889	6.23585	lcPISA-14
Filanesib	KIF11	ATRN	O75882												-0.181666	0.107493	-2.09693	1.24077	5.5224	6.74797	5.54866	6.77423	0.0866339	6.26347	lcPISA-14
Filanesib	KIF11	APIP	Q96GX9												0.00107955	-0.0923153	0.0248949	-2.12883	6.24993	5.85816	6.25197	5.86019	0.0433643	6.24526	lcPISA-14
Filanesib	KIF11	PRPF8	Q6P2Q9												0.146429	0.249777	2.45833	4.19339	6.89585	7.40796	6.81156	7.32367	0.0595645	6.23029	lcPISA-14
Filanesib	KIF11	BTRC	Q9Y297												0.0341125	-0.161275	0.331474	-1.56712	6.42727	5.61318	6.44995	5.63586	0.102912	6.27708	lcPISA-14
Filanesib	KIF11	COL18A1	P39060												-0.00742811	0.203358	-0.0550429	1.50689	6.21167	7.18888	6.04453	7.02174	0.134951	6.24374	lcPISA-14
Filanesib	KIF11	FASTKD5	Q7L8L6												-0.262964	-0.382941	-1.33257	-1.94056	5.16995	4.75739	4.85494	4.44239	0.197335	6.20363	lcPISA-14
Filanesib	KIF11	CLIP4	Q8N3C7												-0.062586	-0.14406	-0.695949	-1.60192	5.93591	5.60998	5.94004	5.61411	0.0899291	6.19909	lcPISA-14
Filanesib	KIF11	CPED1	A4D0V7												0.173826	0.176609	1.7562	1.78432	7.04828	7.06189	6.92619	6.9398	0.0989784	6.24822	lcPISA-14
Filanesib	KIF11	ENO3	P13929												-0.00117807	-0.1502	-0.0171464	-2.1861	6.23691	5.62483	6.26319	5.65111	0.0687069	6.242	lcPISA-14
Filanesib	KIF11	ENO1	P06733												0.0105673	-0.0990211	0.305802	-2.86553	6.30315	5.84209	6.31135	5.85029	0.034556	6.25715	lcPISA-14
Filanesib	KIF11	ENO2	P09104												0.025775	-0.0777179	0.568663	-1.71466	6.35899	5.9188	6.38158	5.94139	0.0453256	6.24639	lcPISA-14
Filanesib	KIF11	ENO2	U3KQQ1												0.350186	0.0276821	1.19848	0.0947392	8.0107	6.40601	8.14737	6.54267	0.292192	6.28426	lcPISA-14
Filanesib	KIF11	ENO1	P06733-2												-0.126423	-0.148013	-1.04053	-1.21823	5.70892	5.62412	5.99712	5.91232	0.121498	6.23177	lcPISA-14
Filanesib	KIF11	PGK1	P00558												-0.0426642	-0.10174	-1.10389	-2.6324	6.04247	5.80004	6.03933	5.7969	0.0386491	6.22383	lcPISA-14
Filanesib	KIF11	PGK2	P07205												0.0471736	-0.0540353	0.557569	-0.638671	6.43173	5.99599	6.38274	5.947	0.0846058	6.22483	lcPISA-14
Filanesib	KIF11	SRFBP1	Q8NEF9												0.168154	0.218328	1.50015	1.94777	6.97771	7.22464	6.94614	7.19308	0.112091	6.21002	lcPISA-14
Filanesib	KIF11	NOL7	Q9UMY1												0.450495	0.598057	2.31006	3.06673	8.4898	9.40412	8.26817	9.18249	0.195015	6.21277	lcPISA-14
Filanesib	KIF11	MOB3A	Q96BX8												-0.506598	-0.0905759	-4.93058	-0.881551	4.37812	5.84148	4.14518	5.60854	0.102746	6.21999	lcPISA-14
Filanesib	KIF11	UBAC1	Q9BSL1												-0.145825	-0.093624	-2.91416	-1.87098	5.65986	5.86841	5.66838	5.87692	0.05004	6.26187	lcPISA-14
Filanesib	KIF11	MMUT	P22033												-0.0623094	-0.0366045	-1.3793	-0.81029	5.97655	6.08399	5.9895	6.09694	0.0451746	6.24033	lcPISA-14
Filanesib	KIF11	ZFYVE16	Q7Z3T8												0.00727148	-0.0701985	0.204844	-1.97755	6.2844	5.95584	6.33289	6.00433	0.0354977	6.25281	lcPISA-14
Filanesib	KIF11	AKAP11	Q9UKA4												0.1871	0.269198	1.08476	1.56075	7.11553	7.53219	7.05235	7.46901	0.17248	6.25007	lcPISA-14
Filanesib	KIF11	SARS2	Q9NP81												-0.0374108	-0.102175	-1.38571	-3.78461	6.10041	5.83261	6.11316	5.84536	0.0269976	6.26067	lcPISA-14
Filanesib	KIF11	HBE1	P02100												0.047716	-0.0624368	0.517187	-0.676744	6.4368	5.96364	6.547	6.07383	0.0922607	6.22739	lcPISA-14
Filanesib	KIF11	HBG1	P69891												-0.00947137	-0.0397064	-0.121351	-0.508737	6.21864	6.08967	6.23489	6.10592	0.0780491	6.2596	lcPISA-14
Filanesib	KIF11	HBG2	P69892												-0.0991007	-0.0841691	-1.14574	-0.973106	5.85088	5.91174	5.86151	5.92238	0.0864953	6.26691	lcPISA-14
Filanesib	KIF11	HBD	P02042												0.108291	-0.0158126	0.997377	-0.145637	6.67945	6.12889	6.53605	5.98549	0.108576	6.19644	lcPISA-14
Filanesib	KIF11	TOR1AIP2	Q8NFQ8												0.0240858	-0.0146446	0.66262	-0.402884	6.351	6.18278	6.36274	6.19451	0.0363494	6.24585	lcPISA-14
Filanesib	KIF11	TOR1AIP1	Q5JTV8-3												-0.01814	-0.038142	-0.607746	-1.27787	6.15818	6.07339	6.16669	6.0819	0.029848	6.23611	lcPISA-14
Filanesib	KIF11	TOR1AIP1	Q5JTV8												-0.151485	0.0488413	-1.51141	0.487305	5.60581	6.44084	5.58214	6.41717	0.100227	6.22644	lcPISA-14
Filanesib	KIF11	EBP	Q15125												-0.0636568	-0.0941591	-0.779389	-1.15285	5.96013	5.83544	5.89835	5.77366	0.0816753	6.229	lcPISA-14
Filanesib	KIF11	LCMT2	O60294												0.0276954	-0.191586	0.161622	-1.11804	6.26963	5.38557	6.38075	5.49669	0.171359	6.15042	lcPISA-14
Filanesib	KIF11	FURIN	P09958												0.0753741	-0.0642094	1.04716	-0.892051	6.61264	6.00284	6.56343	5.95362	0.0719795	6.27604	lcPISA-14
Filanesib	KIF11	ACAT1	P24752												-0.000990515	-0.064102	-0.0243465	-1.5756	6.26084	5.99287	6.25682	5.98884	0.0406842	6.26515	lcPISA-14
Filanesib	KIF11	ACAT1	A0A5F9ZHJ0												0.110266	0.0613715	0.834926	0.464702	6.7035	6.48012	6.68449	6.46111	0.132066	6.21024	lcPISA-14
Filanesib	KIF11	HSD17B4	P51659												-0.0340181	-0.0313643	-1.0209	-0.941259	6.09394	6.10516	6.0942	6.10542	0.0333217	6.23934	lcPISA-14
Filanesib	KIF11	ACADM	P11310-2												0.00716221	-0.080125	0.187574	-2.09843	6.27604	5.90759	6.13404	5.76558	0.0381834	6.24496	lcPISA-14
Filanesib	KIF11	HBA1	P69905												0.049195	-0.00987532	0.510638	-0.102505	6.4508	6.19201	6.39007	6.13128	0.0963402	6.23454	lcPISA-14
Filanesib	KIF11	HBZ	P02008												-0.000656145	-0.00438537	-0.00819469	-0.0547695	6.22103	6.20498	6.24442	6.22836	0.0800695	6.22386	lcPISA-14
Filanesib	KIF11	OPA3	Q9H6K4												0.0106813	-0.000508079	0.148251	-0.00705193	6.29444	6.24582	6.32562	6.27699	0.0720483	6.24801	lcPISA-14
Filanesib	KIF11	GHITM	Q9H3K2												-0.0825763	-0.060661	-2.18834	-1.60757	5.90665	5.99707	5.91849	6.0089	0.0377346	6.2546	lcPISA-14
Filanesib	KIF11	WDR47	O94967												0.00463349	-0.0334573	0.0717441	-0.518047	6.25129	6.0884	6.26985	6.10696	0.0645836	6.23124	lcPISA-14
Filanesib	KIF11	RDH13	Q8NBN7												-0.144594	-0.125077	-2.29204	-1.98266	5.64895	5.72588	5.6919	5.76884	0.0630854	6.24446	lcPISA-14
Filanesib	KIF11	FLOT1	O75955												0.0555001	0.152116	0.370085	1.01434	6.4237	6.86862	6.31924	6.76416	0.149966	6.18128	lcPISA-14
Filanesib	KIF11	YKT6	O15498												0.00705794	0.00679366	0.223222	0.214864	6.27837	6.27722	6.27704	6.27589	0.0316184	6.24773	lcPISA-14
Filanesib	KIF11	LMNA	P02545												0.0933155	0.0834973	1.48385	1.32772	6.68208	6.63676	6.56865	6.52333	0.0628876	6.26356	lcPISA-14
Filanesib	KIF11	LMNB2	Q03252												0.120621	0.0791353	1.96426	1.28868	6.79416	6.60157	6.7799	6.58731	0.061408	6.24921	lcPISA-14
Filanesib	KIF11	LMNB1	P20700												0.131358	0.131309	2.10083	2.10005	6.87226	6.87203	6.74832	6.74809	0.0625267	6.27418	lcPISA-14
Filanesib	KIF11	ALDH5A1	P51649-2												-0.038922	-0.0250123	-1.13931	-0.732152	6.08995	6.14895	6.09373	6.15273	0.0341627	6.25648	lcPISA-14
Filanesib	KIF11	CDAN1	Q8IWY9												-0.0212102	-0.0120494	-0.293938	-0.166985	6.17741	6.21676	6.08841	6.12776	0.0721588	6.26891	lcPISA-14
Filanesib	KIF11	SLC25A5	P05141												0.0163339	-0.0392716	0.248677	-0.597895	6.29023	6.05239	6.31583	6.078	0.0656831	6.21941	lcPISA-14
Filanesib	KIF11	SLC25A6	P12236												-0.0613671	-0.0179291	-1.77619	-0.518934	5.98885	6.17191	5.9756	6.15866	0.0345499	6.24909	lcPISA-14
Filanesib	KIF11	SLC25A4	P12235												-0.0117307	-0.0368965	-0.253356	-0.796878	6.19407	6.08695	6.14296	6.03585	0.0463014	6.24463	lcPISA-14
Filanesib	KIF11	SLC25A31	Q9H0C2												-0.126055	-0.0754741	-3.1111	-1.86274	5.72895	5.93337	5.73414	5.93856	0.0405179	6.25204	lcPISA-14
Filanesib	KIF11	STXBP3	O00186												-0.00743619	0.00311096	-0.0861915	0.0360585	6.2378	6.28357	6.27271	6.31848	0.0862752	6.27004	lcPISA-14
Filanesib	KIF11	NDUFV1	P49821												-0.0432966	-0.0680833	-0.99672	-1.56733	6.06254	5.95927	6.0651	5.96183	0.0434391	6.24724	lcPISA-14
Filanesib	KIF11	NDUFV1	E9PJL9												-0.149362	0.192116	-1.13241	1.45655	5.59329	7.087	5.41425	6.90796	0.131898	6.2034	lcPISA-14
Filanesib	KIF11	COTL1	Q14019												-0.000744603	0.0490105	-0.0174021	1.14542	6.24694	6.46614	6.24131	6.46051	0.0427882	6.25016	lcPISA-14
Filanesib	KIF11	UQCRC2	P22695												-0.138793	-0.213025	-4.52552	-6.94594	5.66835	5.38406	5.752	5.46772	0.0306689	6.24076	lcPISA-14
Filanesib	KIF11	FTO	Q9C0B1												-0.0231322	-0.057504	-0.52942	-1.31608	6.13893	5.9944	6.15562	6.01109	0.0436934	6.23815	lcPISA-14
Filanesib	KIF11	RARS	P54136												-0.0395625	0.196776	-0.320631	1.59476	6.0526	7.12996	6.0638	7.14116	0.123389	6.22088	lcPISA-14
Filanesib	KIF11	NMT1	P30419												-0.00156141	-0.0092704	-0.038354	-0.227716	6.28423	6.25073	6.1478	6.11431	0.0407104	6.29103	lcPISA-14
Filanesib	KIF11	NMT2	O60551												-0.017024	-0.0191902	-0.25755	-0.290321	6.21186	6.20254	6.11939	6.11007	0.0660998	6.28559	lcPISA-14
Filanesib	KIF11	ANKRD49	Q8WVL7												-0.0577199	-0.100591	-0.961761	-1.6761	6.00436	5.82857	6.00605	5.83025	0.0600148	6.24946	lcPISA-14
Filanesib	KIF11	COLGALT1	Q8NBJ5												0.0505517	0.127201	0.639792	1.60988	6.46139	6.81396	6.46321	6.81578	0.0790127	6.2389	lcPISA-14
Filanesib	KIF11	COLGALT2	Q8IYK4												0.123042	0.132015	1.77707	1.90668	6.78768	6.83003	6.74938	6.79173	0.0692383	6.23278	lcPISA-14
Filanesib	KIF11	POLR3G	O15318												0.0412916	-0.0218721	0.6909	-0.365969	6.43016	6.15471	6.3773	6.10185	0.059765	6.24873	lcPISA-14
Filanesib	KIF11	SEC23IP	Q9Y6Y8												0.00354791	-0.00355665	0.0499842	-0.0501074	6.30038	6.26943	6.17969	6.14874	0.0709806	6.28491	lcPISA-14
Filanesib	KIF11	DDHD2	O94830												-0.0891388	-0.184752	-1.6856	-3.49362	5.88719	5.50967	5.91381	5.53629	0.0528827	6.26241	lcPISA-14
Filanesib	KIF11	PABPC1	P11940												0.0621126	0.0772277	0.815903	1.01445	6.50588	6.5744	6.44397	6.51249	0.0761275	6.23172	lcPISA-14
Filanesib	KIF11	PABPC4	Q13310-3												0.0479826	0.127738	0.713718	1.90004	6.43677	6.80264	6.3548	6.72066	0.0672292	6.22621	lcPISA-14
Filanesib	KIF11	PABPC1	H0YAR2												-0.0654124	-0.0191037	-0.391918	-0.114459	5.87961	6.0714	5.94547	6.13726	0.166903	6.15233	lcPISA-14
Filanesib	KIF11	ATP9B	O43861												0.377456	0.00642178	4.09894	0.0697366	8.08055	6.2481	8.24935	6.41691	0.0920862	6.22035	lcPISA-14
Filanesib	KIF11	HCFC1	P51610-4												-0.00118888	-0.0206834	-0.0310644	-0.540441	6.22871	6.14511	6.22541	6.14181	0.0382715	6.23384	lcPISA-14
Filanesib	KIF11	HCFC1	P51610												0.0357029	-0.040274	0.234642	-0.264684	6.39389	6.06588	6.44637	6.11836	0.152159	6.23761	lcPISA-14
Filanesib	KIF11	PSMC3	P17980												0.0466336	0.0389102	0.871529	0.727188	6.49917	6.46447	6.51448	6.47978	0.0535078	6.29245	lcPISA-14
Filanesib	KIF11	PSMC3	E9PLG2												0.428629	-0.0885052	1.97356	-0.407509	8.34117	5.82846	8.69966	6.18695	0.217186	6.19722	lcPISA-14
Filanesib	KIF11	UBE4B	O95155-4												-0.0118039	-0.00525274	-0.318775	-0.141855	6.21152	6.23979	6.1601	6.18837	0.0370289	6.26255	lcPISA-14
Filanesib	KIF11	ARGLU1	Q9NWB6												0.216226	0.198325	2.01875	1.85162	7.30489	7.21481	7.12128	7.0312	0.107109	6.28815	lcPISA-14
Filanesib	KIF11	GNB1	P62873												-0.0597951	-0.140862	-0.94682	-2.23047	5.99465	5.66709	5.92579	5.59823	0.0631536	6.24833	lcPISA-14
Filanesib	KIF11	GNB2	P62879												0.00200122	0.0653102	0.0414273	1.35199	6.23658	6.51635	6.21575	6.49552	0.0483067	6.22794	lcPISA-14
Filanesib	KIF11	GNB4	Q9HAV0												0.231089	0.039825	2.35211	0.405354	7.32979	6.41971	7.29501	6.38493	0.0982474	6.24492	lcPISA-14
Filanesib	KIF11	PPP4R1	Q8TF05												-0.0546126	-0.0442745	-1.26736	-1.02745	6.01539	6.05865	6.02074	6.064	0.0430915	6.24747	lcPISA-14
Filanesib	KIF11	MBD3	O95983												-0.000657672	0.0471911	-0.011383	0.816782	6.23948	6.44989	6.241	6.45141	0.0577768	6.24233	lcPISA-14
Filanesib	KIF11	MBD2	Q9UBB5												0.220635	0.291065	1.98559	2.61942	7.26213	7.62545	7.15098	7.5143	0.111118	6.23227	lcPISA-14
Filanesib	KIF11	VPS35	Q96QK1												-0.0861852	-0.138618	-1.89003	-3.03988	5.89584	5.68541	5.88406	5.67363	0.0455998	6.25879	lcPISA-14
Filanesib	KIF11	KIAA1324L	A8MWY0												0.158921	0.0230857	2.72613	0.396011	6.99129	6.36306	6.96645	6.33823	0.0582956	6.26206	lcPISA-14
Filanesib	KIF11	HEATR6	Q6AI08												0.0199932	-0.126688	0.235195	-1.49032	6.34216	5.72905	6.40823	5.79511	0.085007	6.25488	lcPISA-14
Filanesib	KIF11	CRYZL1	O95825												-0.0647782	-0.0567124	-1.81708	-1.59083	5.98596	6.01952	5.96221	5.99577	0.0356496	6.26086	lcPISA-14
Filanesib	KIF11	CDCA2	Q69YH5												-0.0965119	0.023733	-0.612594	0.150642	5.80802	6.31285	5.96302	6.46785	0.157546	6.20986	lcPISA-14
Filanesib	KIF11	NELFB	Q8WX92-2												-0.00355636	0.0961805	-0.0461092	1.247	6.23348	6.67966	6.14358	6.58976	0.0771292	6.24887	lcPISA-14
Filanesib	KIF11	KCTD15	Q96SI1												0.185392	0.116236	3.49065	2.18855	7.10251	6.77008	7.03789	6.70546	0.0531109	6.24602	lcPISA-14
Filanesib	KIF11	LSS	P48449												0.0332966	0.019214	0.256888	0.148239	6.30853	6.24725	6.46677	6.40549	0.129615	6.1646	lcPISA-14
Filanesib	KIF11	COA7	Q96BR5												-0.0740591	-0.0904175	-1.70919	-2.08672	5.95224	5.88513	5.97396	5.90685	0.04333	6.26577	lcPISA-14
Filanesib	KIF11	SMYD5	Q6GMV2												-0.00953247	-0.0803611	-0.207931	-1.75291	6.20655	5.90921	6.20238	5.90503	0.0458443	6.2477	lcPISA-14
Filanesib	KIF11	CASP2	P42575												0.157386	-0.196655	1.80966	-2.26117	6.94531	5.43393	7.09926	5.58789	0.0869702	6.2275	lcPISA-14
Filanesib	KIF11	RPS19BP1	Q86WX3												0.335646	0.387435	2.20153	2.54122	7.80146	8.0866	7.65605	7.94119	0.15246	6.1821	lcPISA-14
Filanesib	KIF11	HMGCR	P04035-3												-0.0944035	0.0396557	-0.906082	0.380614	5.82982	6.39751	5.9283	6.49599	0.104189	6.22405	lcPISA-14
Filanesib	KIF11	MMS19	Q96T76-8												-0.056626	-0.0154876	-0.810242	-0.221607	6.00303	6.17668	6.07517	6.24881	0.0698877	6.24334	lcPISA-14
Filanesib	KIF11	PSTPIP2	Q9H939												0.0216181	-0.113944	0.382425	-2.01566	6.34478	5.77576	6.40221	5.83318	0.056529	6.25042	lcPISA-14
Filanesib	KIF11	ZNF629	Q9UEG4												0.26756	0.217644	1.49224	1.21384	7.48682	7.23222	7.39478	7.14017	0.179301	6.21948	lcPISA-14
Filanesib	KIF11	FAM160B1	Q5W0V3												-0.18432	-0.10586	-2.88769	-1.65848	5.49632	5.80351	5.52327	5.83046	0.0638296	6.24536	lcPISA-14
Filanesib	KIF11	IKZF1	Q13422												-0.189702	-0.0824507	-2.12214	-0.922353	5.4425	5.86252	5.35879	5.77881	0.0893917	6.20732	lcPISA-14
Filanesib	KIF11	IKZF1	Q13422-2												0.00300294	-0.152946	0.0241542	-1.23022	6.16789	5.53594	6.15247	5.52052	0.124324	6.15506	lcPISA-14
Filanesib	KIF11	C3	P01024												0.127849	-0.0227036	0.797654	-0.141649	6.70974	6.04484	6.35801	5.69311	0.160281	6.14072	lcPISA-14
Filanesib	KIF11	METTL18	O95568												0.0123235	0.00636016	0.217013	0.112	6.33463	6.30851	6.29222	6.26609	0.056787	6.28076	lcPISA-14
Filanesib	KIF11	POFUT2	Q9Y2G5												0.0874902	0.113684	1.3845	1.799	6.62434	6.74571	6.57558	6.69695	0.0631927	6.23455	lcPISA-14
Filanesib	KIF11	ARFGEF1	Q9Y6D6												-0.00562283	0.0341947	-0.119777	0.728412	6.21502	6.38894	6.24802	6.42194	0.0469442	6.23929	lcPISA-14
Filanesib	KIF11	ARFGEF2	Q9Y6D5												0.0249061	-0.000884422	0.503021	-0.0178624	6.37495	6.262	6.43989	6.32694	0.049513	6.26584	lcPISA-14
Filanesib	KIF11	ZNF330	Q9Y3S2												0.750421	-0.0804875	12.9939	-1.39368	10.4996	5.90263	10.3081	5.7111	0.0577519	6.2413	lcPISA-14
Filanesib	KIF11	ARFGAP2	Q8N6H7												0.0401833	0.00745657	0.83551	0.155041	6.42916	6.28496	6.41135	6.26715	0.0480943	6.25256	lcPISA-14
Filanesib	KIF11	BIRC6	Q9NR09												-0.00203152	0.049735	-0.0485485	1.18855	6.24498	6.47312	6.18679	6.41494	0.0418451	6.25378	lcPISA-14
Filanesib	KIF11	SDHAF3	Q9NRP4												-0.0889882	-0.130566	-1.30773	-1.91874	5.86312	5.69656	5.87349	5.70693	0.0680477	6.23616	lcPISA-14
Filanesib	KIF11	L2HGDH	Q9H9P8												-0.0822617	-0.159596	-1.45334	-2.81963	5.87919	5.57234	5.8525	5.54565	0.0566017	6.22416	lcPISA-14
Filanesib	KIF11	GFER	P55789												-0.00892233	-0.04002	-0.108094	-0.484843	6.23504	6.10208	6.18557	6.05261	0.0825424	6.27372	lcPISA-14
Filanesib	KIF11	MED24	O75448												-0.0778708	0.0654862	-0.976075	0.820841	5.90578	6.52278	5.97232	6.58931	0.0797795	6.23332	lcPISA-14
Filanesib	KIF11	TRAPPC8	Q9Y2L5												0.00772045	-0.0418163	0.146219	-0.791965	6.28616	6.07399	6.28351	6.07133	0.0528007	6.25261	lcPISA-14
Filanesib	KIF11	ZFYVE1	Q9HBF4												0.263194	-0.0655393	2.7504	-0.684891	7.45125	5.93295	7.37788	5.85958	0.0956929	6.20869	lcPISA-14
Filanesib	KIF11	PASK	Q96RG2												-0.0697648	-0.00429926	-1.19964	-0.0739276	5.95099	6.22724	5.90909	6.18535	0.058155	6.24583	lcPISA-14
Filanesib	KIF11	VAT1	Q99536												-0.00864451	-0.0661231	-0.211319	-1.61641	6.18313	5.94163	6.23194	5.99044	0.0409073	6.22028	lcPISA-14
Filanesib	KIF11	GLB1L2	Q8IW92												0.131618	-0.0595786	1.77064	-0.801502	6.82284	5.97598	6.79709	5.95023	0.0743337	6.22794	lcPISA-14
Filanesib	KIF11	PAICS	P22234												0.00241518	-0.0383147	0.0680847	-1.0801	6.26541	6.091	6.2341	6.05969	0.0354732	6.25493	lcPISA-14
Filanesib	KIF11	SEPHS1	P49903												-0.131052	-0.0966722	-3.12415	-2.30457	5.7143	5.85211	5.7338	5.87161	0.0419481	6.25769	lcPISA-14
Filanesib	KIF11	HGS	O14964												-0.0696257	-0.102375	-1.79099	-2.6334	5.95791	5.82418	5.9973	5.86358	0.0388755	6.25249	lcPISA-14
Filanesib	KIF11	ARRB1	P49407												-0.0208731	-0.0426477	-0.520352	-1.06318	6.17704	6.08451	6.18763	6.0951	0.0401135	6.26706	lcPISA-14
