## Supplementary material for "Large-scale characterization of drug mechanism of action using proteome-wide thermal shift assays": Figure 1 - source data 2C (part 13 of 46)

### Sheet: Figure 1 - source data 2 - C (continued)
Compound	Curated targets	Protein	Uniprot ID	Rep1_Log2FC_Lysate	Rep2_Log2FC_Lysate	Rep1_nSD_Lysate	Rep2_nSD_Lysate	Rep1_SNnormed_Lysate	Rep2_SNnormed_Lysate	Rep1_SNori_Lysate	Rep2_SNori_Lysate	trimSD_Lysate	median_Lysate	Plex_Lysate	Rep1_Log2FC_Cell	Rep2_Log2FC_Cell	Rep1_nSD_Cell	Rep2_nSD_Cell	Rep1_SNnormed_Cell	Rep2_SNnormed_Cell	Rep1_SNori_Cell	Rep2_SNori_Cell	trimSD_Cell	median_Cell	Plex_Cell
Filanesib	KIF11	ARRB2	P32121-4												-0.0301492	-0.0648601	-0.560916	-1.2067	6.09819	5.95322	6.08112	5.93615	0.0537499	6.22698	lcPISA-14
Filanesib	KIF11	SNU13	A0A3B3IUA2												0.0245571	0.0814746	0.221532	0.734992	6.35102	6.60659	6.39526	6.65083	0.110851	6.24383	lcPISA-14
Filanesib	KIF11	CENPO	Q9BU64												0.0112626	-0.104577	0.071871	-0.667349	6.30641	5.81984	6.24375	5.75718	0.156705	6.25737	lcPISA-14
Filanesib	KIF11	TPP2	P29144												0.229691	0.281414	1.31842	1.61532	7.33322	7.6009	7.28665	7.55433	0.174216	6.25389	lcPISA-14
Filanesib	KIF11	TPP2	Q5VZU9												0.173457	0.0449494	0.834296	0.216198	6.98955	6.39388	7.17917	6.5835	0.207909	6.19774	lcPISA-14
Filanesib	KIF11	UBA6	A0AVT1												-0.0184102	-0.000843733	-0.375139	-0.0171925	6.16378	6.23929	6.167	6.24251	0.0490757	6.24294	lcPISA-14
Filanesib	KIF11	RNF123	Q5XPI4-2												0.0280801	0.0354927	0.443188	0.560181	6.39648	6.42943	6.39311	6.42606	0.0633594	6.27318	lcPISA-14
Filanesib	KIF11	HSDL2	Q6YN16												-0.0778354	-0.129508	-1.2655	-2.10563	5.93957	5.7306	5.9753	5.76633	0.0615054	6.26882	lcPISA-14
Filanesib	KIF11	PTTG1IP	P53801												-0.135464	-0.235781	-1.41842	-2.46883	5.73199	5.34696	5.51453	5.1295	0.0955032	6.29628	lcPISA-14
Filanesib	KIF11	SERPINB5	P36952												-1.17883	0.393322	-2.17762	0.726571	1.98423	5.9001	3.77834	7.6942	0.541341	4.49218	lcPISA-14
Filanesib	KIF11	EXT2	Q93063-3												0.0395262	0.0558403	0.603112	0.852041	6.40153	6.47433	6.47621	6.54901	0.0655371	6.22853	lcPISA-14
Filanesib	KIF11	TMEM173	Q86WV6												0.0458971	-0.0325116	0.710791	-0.503495	6.44691	6.10588	6.41525	6.07422	0.0645718	6.24503	lcPISA-14
Filanesib	KIF11	PSMC2	P35998												0.0465012	0.0523074	0.846354	0.952031	6.492	6.51818	6.47442	6.5006	0.054943	6.28608	lcPISA-14
Filanesib	KIF11	PSMC4	P43686												0.0738277	0.057738	1.3525	1.05774	6.61466	6.54131	6.58455	6.51119	0.0545861	6.28468	lcPISA-14
Filanesib	KIF11	PSMC1	P62191												0.0427519	0.0176664	0.795921	0.328898	6.45853	6.3472	6.48829	6.37696	0.0537138	6.26995	lcPISA-14
Filanesib	KIF11	SPATA5	Q8NB90												0.0692731	0.022982	2.18973	0.726462	6.57055	6.36307	6.57395	6.36647	0.0316355	6.26251	lcPISA-14
Filanesib	KIF11	PSMC5	P62195												0.0290161	0.0443607	0.567125	0.867038	6.40709	6.4756	6.379	6.44751	0.0511636	6.27951	lcPISA-14
Filanesib	KIF11	SUPT4H1	P63272												0.0287075	-0.0842324	0.320641	-0.940811	6.37173	5.89195	6.31645	5.83667	0.0895317	6.2462	lcPISA-14
Filanesib	KIF11	PPIL4	Q8WUA2												0.0957323	0.136176	1.63943	2.33202	6.71722	6.90819	6.65528	6.84625	0.0583938	6.28596	lcPISA-14
Filanesib	KIF11	OSBPL6	Q9BZF3-5												0.492432	1.07031	1.26081	2.7404	8.3218	12.4216	8.35644	12.4562	0.390567	5.91535	lcPISA-14
Filanesib	KIF11	WRAP73	Q9P2S5												-0.0324368	-0.0775184	-0.540379	-1.29141	6.10142	5.91371	6.10528	5.91757	0.0600261	6.24015	lcPISA-14
Filanesib	KIF11	DNAAF5	Q86Y56												0.036405	0.578161	0.16239	2.57898	6.26668	9.12268	6.42285	9.27885	0.224182	6.11052	lcPISA-14
Filanesib	KIF11	PI4KA	P42356												0.0986522	0.127412	1.15207	1.48792	6.65323	6.78719	6.60583	6.73979	0.0856305	6.21349	lcPISA-14
Filanesib	KIF11	RFT1	Q96AA3												-0.00548787	-0.0404292	-0.0893743	-0.658422	6.19761	6.04931	6.20571	6.05741	0.0614032	6.22124	lcPISA-14
Filanesib	KIF11	EED	A0A5F9ZI63												0.0421021	0.188606	0.766047	3.43169	6.43557	7.12343	6.47162	7.15948	0.0549602	6.25047	lcPISA-14
Filanesib	KIF11	GLUL	P15104												0.0397199	-0.0364387	0.79211	-0.726674	6.44088	6.1097	6.43524	6.10405	0.0501444	6.26598	lcPISA-14
Filanesib	KIF11	NUP85	Q9BW27												0.014467	-0.0322844	0.346667	-0.77362	6.33566	6.13364	6.32943	6.12741	0.0417317	6.27245	lcPISA-14
Filanesib	KIF11	GRWD1	Q9BQ67												0.231168	0.44273	1.46665	2.80891	7.29453	8.44664	7.33387	8.48598	0.157617	6.21453	lcPISA-14
Filanesib	KIF11	ECE1	P42892												-0.0040071	-0.0853983	-0.0491226	-1.04689	6.24693	5.90426	6.21888	5.87621	0.0815734	6.2643	lcPISA-14
Filanesib	KIF11	PELP1	Q8IZL8												0.0378626	-0.0812296	0.623904	-1.33851	6.43266	5.92298	6.40789	5.89821	0.0606866	6.26603	lcPISA-14
Filanesib	KIF11	RIMKLB	Q9ULI2												-0.305116	0.030118	-2.18826	0.216003	5.02033	6.33356	4.82057	6.1338	0.139433	6.20271	lcPISA-14
Filanesib	KIF11	CRBN	Q96SW2												0.0322338	-0.0408122	0.75369	-0.954272	6.37882	6.06389	6.37247	6.05754	0.0427679	6.23788	lcPISA-14
Filanesib	KIF11	PLBD2	Q8NHP8												-0.0163659	-0.0143946	-0.392355	-0.345095	6.21638	6.22487	6.18772	6.19622	0.041712	6.2873	lcPISA-14
Filanesib	KIF11	SLC17A5	Q9NRA2												-0.0379722	-0.291794	-0.325164	-2.49869	6.11722	5.13034	6.1051	5.11822	0.116779	6.28036	lcPISA-14
Filanesib	KIF11	GPAT4	Q86UL3												-0.000474347	-0.0484656	-0.00776644	-0.793522	6.23392	6.02996	6.23918	6.03522	0.0610765	6.23597	lcPISA-14
Filanesib	KIF11	GPAT3	Q53EU6												0.0164669	0.0843119	0.231318	1.18437	6.29347	6.5965	6.28328	6.58631	0.071187	6.22204	lcPISA-14
Filanesib	KIF11	PCLAF	Q15004												0.208407	0.107934	2.68032	1.38814	7.20603	6.72126	7.20895	6.72418	0.0777543	6.23677	lcPISA-14
Filanesib	KIF11	IGF2R	P11717												0.0281057	-0.0131759	0.649425	-0.304449	6.4402	6.25853	6.38054	6.19887	0.0432779	6.31595	lcPISA-14
Filanesib	KIF11	RPA2	P15927-3												0.08467	-0.065737	1.73963	-1.35064	6.62187	5.96628	6.68941	6.03382	0.0486711	6.24442	lcPISA-14
Filanesib	KIF11	ECM1	Q16610-4												-0.0141561	0.00426472	-0.31179	0.093931	6.17966	6.25908	6.18728	6.26669	0.0454027	6.2406	lcPISA-14
Filanesib	KIF11	GDPD1	Q8N9F7												0.113105	-0.00189757	1.44919	-0.0243131	6.69372	6.18085	6.6	6.08713	0.0780473	6.18898	lcPISA-14
Filanesib	KIF11	CCND1	P24385												0.0901244	0.0686514	0.649103	0.494448	6.80667	6.70611	6.80667	6.70611	0.138844	6.39447	lcPISA-14
Filanesib	KIF11	PI4KB	Q9UBF8												-0.0364868	-0.0585564	-0.689133	-1.10597	6.10563	6.01294	6.09481	6.00212	0.0529459	6.26201	lcPISA-14
Filanesib	KIF11	FBXO3	Q9UK99												-0.0362585	-0.0701409	-0.657715	-1.27233	6.08267	5.94148	6.06891	5.92772	0.055128	6.23748	lcPISA-14
Filanesib	KIF11	DNMT1	P26358-2												-0.0101858	-0.0563307	-0.365418	-2.02088	6.20729	6.01189	6.22	6.0246	0.0278743	6.25127	lcPISA-14
Filanesib	KIF11	PCTP	Q9UKL6												-0.123263	-0.225988	-2.02804	-3.71819	5.74263	5.34795	5.78962	5.39494	0.0607791	6.25484	lcPISA-14
Filanesib	KIF11	GPATCH11	Q8N954												0.0817613	0.00285957	1.70483	0.0596259	6.6142	6.26218	6.61426	6.26224	0.0479586	6.24978	lcPISA-14
Filanesib	KIF11	RPS3A	P61247												0.0722559	0.162077	0.680758	1.527	6.57026	6.99231	6.59675	7.01881	0.10614	6.2493	lcPISA-14
Filanesib	KIF11	RPS3A	D6R9B6												0.106266	0.349717	0.497226	1.63636	6.74056	7.97962	6.89806	8.13712	0.213717	6.26191	lcPISA-14
Filanesib	KIF11	DRAP1	Q14919-2												0.000160363	-0.0316872	0.00460722	-0.910371	6.25286	6.11634	6.23068	6.09416	0.034807	6.25216	lcPISA-14
Filanesib	KIF11	GTSF1	Q8WW33												-0.0211084	-0.0684377	-0.416523	-1.35046	6.15791	5.95917	6.15754	5.9588	0.0506775	6.24867	lcPISA-14
Filanesib	KIF11	C2CD2L	O14523												-0.00322718	-0.0300951	-0.0720654	-0.672048	6.23377	6.11876	6.17679	6.06177	0.0447812	6.24773	lcPISA-14
Filanesib	KIF11	CCPG1	Q9ULG6-5												0.170008	0.174601	1.81082	1.85974	7.00956	7.03191	6.90409	6.92644	0.0938847	6.23036	lcPISA-14
Filanesib	KIF11	DARS2	Q6PI48												-0.0206897	-0.0259126	-0.636639	-0.797353	6.1654	6.14312	6.1791	6.15682	0.0324983	6.25446	lcPISA-14
Filanesib	KIF11	MFSD5	Q6N075-2												-0.0616952	0.0968102	-0.695848	1.0919	5.97898	6.67331	5.96915	6.66349	0.088662	6.2402	lcPISA-14
Filanesib	KIF11	ARHGAP6	O43182												0.129853	0.0777803	0.643636	0.385531	6.78923	6.54855	6.96173	6.72105	0.201749	6.20484	lcPISA-14
Filanesib	KIF11	MIPEP	Q99797												-0.040638	-0.0996719	-0.755754	-1.85362	6.07958	5.83582	6.03537	5.79162	0.0537715	6.25326	lcPISA-14
Filanesib	KIF11	ETNK1	Q9HBU6												-0.237751	-0.106164	-2.89198	-1.29137	5.30532	5.81196	5.06356	5.57021	0.0822104	6.25578	lcPISA-14
Filanesib	KIF11	DGUOK	Q16854												-0.0230888	-0.0415511	-0.472856	-0.850963	6.14994	6.07174	6.13484	6.05664	0.0488284	6.24915	lcPISA-14
Filanesib	KIF11	MTHFR	P42898-2												-0.101743	-0.110595	-1.98669	-2.15953	5.82187	5.78626	5.82205	5.78644	0.0512125	6.24727	lcPISA-14
Filanesib	KIF11	CCT3	P49368												0.0899851	-0.0370287	3.41983	-1.40726	6.66176	6.10034	6.65058	6.08916	0.0263127	6.25894	lcPISA-14
Filanesib	KIF11	GMPS	P49915												-0.134676	-0.13719	-2.64045	-2.68973	5.68684	5.67694	5.70991	5.70001	0.051005	6.24327	lcPISA-14
Filanesib	KIF11	SMCHD1	A6NHR9												0.100132	-0.0845915	0.662622	-0.559785	6.71156	5.90495	6.60356	5.79695	0.151114	6.26154	lcPISA-14
Filanesib	KIF11	PFAS	O15067												-0.0323525	-0.0582652	-0.330177	-0.594631	6.1036	5.99496	5.98836	5.87971	0.0979854	6.24202	lcPISA-14
Filanesib	KIF11	SLC35B2	Q8TB61												0.0288877	-0.0711902	0.73701	-1.81627	6.38208	5.95437	6.38208	5.95437	0.0391958	6.25556	lcPISA-14
Filanesib	KIF11	ISYNA1	Q9NPH2												-0.088731	-0.0607843	-1.58895	-1.0885	5.87986	5.99487	5.88745	6.00246	0.0558425	6.25284	lcPISA-14
Filanesib	KIF11	NUP50	Q9UKX7												-0.000871112	-0.0906649	-0.0226144	-2.3537	6.23353	5.85738	6.29771	5.92156	0.0385202	6.2373	lcPISA-14
Filanesib	KIF11	NADK	O95544												0.0545839	-0.0865793	1.36678	-2.16795	6.49592	5.89042	6.49793	5.89243	0.0399361	6.25474	lcPISA-14
Filanesib	KIF11	PNP	P00491												0.00683505	-0.0391597	0.230993	-1.32342	6.27951	6.08247	6.29921	6.10217	0.0295899	6.24983	lcPISA-14
Filanesib	KIF11	KDM2A	Q9Y2K7												0.107624	-0.294262	1.13988	-3.11662	6.74519	5.10522	6.64759	5.00762	0.0944172	6.26031	lcPISA-14
Filanesib	KIF11	B3GNT2	Q9NY97												0.0737404	0.0499958	1.17985	0.799936	6.59098	6.48339	6.63839	6.5308	0.0624998	6.26257	lcPISA-14
Filanesib	KIF11	KDM2B	Q8NHM5												-0.142457	0.229274	-1.10603	1.78008	5.70233	7.37827	5.70233	7.37827	0.1288	6.29413	lcPISA-14
Filanesib	KIF11	CHID1	Q9BWS9												0.0149341	0.0926745	0.242474	1.50468	6.322	6.67202	6.32529	6.6753	0.0615906	6.2569	lcPISA-14
Filanesib	KIF11	IPO7	O95373												-0.137507	-0.0496294	-2.23138	-0.805357	5.73471	6.09488	5.72022	6.08039	0.0616241	6.3082	lcPISA-14
Filanesib	KIF11	IPO8	O15397												0.229599	0.150941	1.6016	1.05292	7.28629	6.89966	7.35168	6.96506	0.143356	6.21427	lcPISA-14
Filanesib	KIF11	RPS3	P23396												0.0697514	0.134265	0.722288	1.39034	6.54394	6.84321	6.61509	6.91436	0.0965701	6.23508	lcPISA-14
Filanesib	KIF11	CBLB	Q13191												-0.0634823	0.0094513	-0.791844	0.11789	5.9971	6.30807	6.01228	6.32325	0.0801702	6.26688	lcPISA-14
Filanesib	KIF11	CBL	P22681												-0.0705527	-0.0317073	-1.73207	-0.778414	5.95903	6.12166	5.95927	6.1219	0.0407332	6.25769	lcPISA-14
Filanesib	KIF11	GORASP2	Q9H8Y8-3												0.095211	0.0903956	1.10934	1.05323	6.69228	6.66997	6.71657	6.69427	0.085827	6.26487	lcPISA-14
Filanesib	KIF11	UCKL1	Q9NWZ5												-0.148136	0.0194335	-2.59229	0.340075	5.61291	6.30422	5.59399	6.2853	0.0571447	6.21987	lcPISA-14
Filanesib	KIF11	SACS	Q9NZJ4												0.0327619	-0.135382	0.312898	-1.29299	6.38023	5.67833	6.44772	5.74581	0.104705	6.23698	lcPISA-14
Filanesib	KIF11	SGF29	Q96ES7												0.00307549	-0.00308206	0.0567429	-0.0568641	6.24796	6.22135	6.26862	6.24201	0.0542004	6.23466	lcPISA-14
Filanesib	KIF11	ERLIN2	O94905												0.00383751	0.073903	0.0542006	1.0438	6.3017	6.6153	6.28685	6.60045	0.070802	6.28496	lcPISA-14
Filanesib	KIF11	ERLIN1	O75477												-0.0270812	0.0885869	-0.386277	1.26358	6.10865	6.61858	6.00423	6.51416	0.0701081	6.2244	lcPISA-14
Filanesib	KIF11	LMBRD2	Q68DH5												-0.0174746	-0.173447	-0.252981	-2.511	6.19843	5.56326	6.1201	5.48493	0.0690748	6.27396	lcPISA-14
Filanesib	KIF11	NCBP2	P52298												-0.00920359	0.0123395	-0.199087	0.266923	6.20953	6.30295	6.21707	6.31049	0.0462289	6.24927	lcPISA-14
Filanesib	KIF11	SNTA1	Q13424												0.0414523	0.0970864	0.408298	0.956282	6.431	6.68384	6.4796	6.73244	0.101525	6.24885	lcPISA-14
Filanesib	KIF11	SNTB2	Q13425												0.0116841	0.00162049	0.109964	0.0152511	6.24774	6.20431	6.28306	6.23963	0.106254	6.19735	lcPISA-14
Filanesib	KIF11	HMGN2	P05204												-0.0177215	-0.06758	-0.175667	-0.669896	6.10469	5.89732	6.03839	5.83102	0.100881	6.18014	lcPISA-14
Filanesib	KIF11	HMGN4	O00479												-0.429947	-0.195785	-1.34367	-0.611865	4.58016	5.38729	4.36618	5.17331	0.31998	6.17031	lcPISA-14
Filanesib	KIF11	HMGN3	Q15651												0.0133746	0.145937	0.136979	1.49466	6.31738	6.92537	6.37594	6.98392	0.0976393	6.25909	lcPISA-14
Filanesib	KIF11	RNF187	Q5TA31												0.0391085	-0.0336839	0.448814	-0.386561	6.4456	6.12845	6.48531	6.16816	0.0871374	6.27322	lcPISA-14
Filanesib	KIF11	BUB1B	O60566-3												0.056059	0.149175	0.75387	2.00607	6.49994	6.9333	6.49797	6.93133	0.0743616	6.25221	lcPISA-14
Filanesib	KIF11	NEBL	O76041												0.00387589	-0.00388633	0.0398452	-0.0399525	6.24312	6.20962	6.35244	6.31894	0.0972738	6.22637	lcPISA-14
Filanesib	KIF11	LASP1	Q14847												0.00210943	-0.0231564	0.0639192	-0.701677	6.2625	6.15378	6.27841	6.16969	0.0330015	6.25335	lcPISA-14
Filanesib	KIF11	NEBL	O76041-2												-0.0145435	-0.0383286	-0.32201	-0.848642	6.19883	6.09748	6.16221	6.06085	0.0451647	6.26164	lcPISA-14
Filanesib	KIF11	VAMP2	P63027												-0.0858731	-0.0586876	-0.743635	-0.508217	5.84422	5.95539	5.89097	6.00214	0.115477	6.20265	lcPISA-14
Filanesib	KIF11	JMJD6	Q6NYC1-3												-0.0397975	-0.0386658	-0.62907	-0.611182	6.09145	6.09624	6.06287	6.06765	0.063264	6.26183	lcPISA-14
Filanesib	KIF11	RNASEH2A	O75792												0.0712819	-0.0813999	0.852272	-0.973245	6.57338	5.91326	6.48497	5.82485	0.0836375	6.25648	lcPISA-14
Filanesib	KIF11	NOA1	Q8NC60												0.0748316	0.0850883	0.822964	0.935764	6.57625	6.62317	6.56406	6.61098	0.0909293	6.24384	lcPISA-14
Filanesib	KIF11	MT-ND5	P03915												0.0194104	-0.258746	0.297743	-3.96899	6.31801	5.21011	6.44861	5.34071	0.0651918	6.23358	lcPISA-14
Filanesib	KIF11	CMYA5	Q8N3K9												0.352845	-0.0654046	1.97349	-0.365813	7.88456	5.90027	7.89432	5.91003	0.178793	6.17392	lcPISA-14
Filanesib	KIF11	MICAL3	Q7RTP6												-0.137455	-0.0736	-2.16584	-1.15969	5.65439	5.91028	5.73398	5.98987	0.0634651	6.21962	lcPISA-14
Filanesib	KIF11	MICAL1	Q8TDZ2-4												-0.278989	-0.037147	-1.67863	-0.223507	5.11092	6.04366	5.18422	6.11697	0.166201	6.2013	lcPISA-14
Filanesib	KIF11	ELAC2	Q9BQ52												0.0136316	-0.0705015	0.394927	-2.04253	6.31152	5.95398	6.28036	5.92282	0.0345168	6.25216	lcPISA-14
Filanesib	KIF11	AHSA1	O95433												-0.0644868	-0.0578951	-1.52828	-1.37206	5.97884	6.00622	5.94618	5.97356	0.0421956	6.25215	lcPISA-14
Filanesib	KIF11	ABCC10	Q5T3U5												-0.116531	0.0690496	-0.835792	0.495244	5.77916	6.57249	5.7451	6.53843	0.139426	6.26532	lcPISA-14
Filanesib	KIF11	ABCC5	O15440												0.0559244	-0.0531749	0.844454	-0.802937	6.45598	5.98577	6.35269	5.88248	0.0662255	6.21051	lcPISA-14
Filanesib	KIF11	TUFM	P49411												-0.0845683	-0.147677	-1.08974	-1.90296	5.873	5.62162	5.91981	5.66844	0.077604	6.22755	lcPISA-14
Filanesib	KIF11	LTF	P02788												0.213807	0.361318	1.08223	1.82889	6.98532	7.73735	6.19539	6.94741	0.197562	6.02316	lcPISA-14
Filanesib	KIF11	LRPPRC	P42704												-0.819044	-0.756317	-2.81708	-2.60134	3.50807	3.66396	3.64267	3.79856	0.290742	6.18905	lcPISA-14
Filanesib	KIF11	PNPLA8	Q9NP80												0.00182507	0.0105818	0.0308042	0.178603	6.26461	6.30275	6.26075	6.29889	0.0592476	6.25669	lcPISA-14
Filanesib	KIF11	TMEM160	Q9NX00												0.108595	0.0945247	1.07544	0.9361	6.71704	6.65184	6.68577	6.62058	0.100977	6.22999	lcPISA-14
Filanesib	KIF11	MAML1	Q92585												-0.0484545	0.352579	-0.338105	2.46022	6.00939	7.93513	6.05621	7.98194	0.143312	6.21465	lcPISA-14
Filanesib	KIF11	SEPTIN5	Q99719												0.000778494	-0.00623152	0.0230724	-0.184685	6.24693	6.21664	6.24374	6.21346	0.0337414	6.24355	lcPISA-14
Filanesib	KIF11	SEPTIN5	G3XAH0												0.00930354	-0.0970681	0.117068	-1.22142	6.29514	5.84769	6.31159	5.86414	0.0794715	6.25467	lcPISA-14
Filanesib	KIF11	SEPTIN2	Q15019-2												0.0122197	-0.00539599	0.379197	-0.167447	6.30108	6.22462	6.26444	6.18797	0.0322251	6.24794	lcPISA-14
Filanesib	KIF11	SEPTIN9	Q9UHD8												-0.0189101	-0.011719	-0.517054	-0.320432	6.15785	6.18862	6.14586	6.17663	0.0365727	6.23909	lcPISA-14
Filanesib	KIF11	SEPTIN11	Q9NVA2-2												0.000187725	-0.00949982	0.00591645	-0.299403	6.26382	6.2219	6.26142	6.2195	0.0317292	6.263	lcPISA-14
Filanesib	KIF11	SEPTIN8	Q92599												-0.0726491	-0.0642388	-2.30678	-2.03974	5.94703	5.9818	5.9837	6.01847	0.0314937	6.25417	lcPISA-14
Filanesib	KIF11	SEPTIN7	Q16181												0.00150111	-0.0533348	0.0346473	-1.23103	6.26473	6.03109	6.27169	6.03804	0.0433254	6.25822	lcPISA-14
Filanesib	KIF11	SEPTIN4	O43236-4												-0.0158136	-0.0992851	-0.114826	-0.720931	6.13757	5.79254	5.67127	5.32624	0.137718	6.20521	lcPISA-14
Filanesib	KIF11	SEPTIN6	Q14141												-0.0232743	-0.0401262	-0.509936	-0.87916	6.15434	6.08287	6.1094	6.03793	0.0456415	6.25443	lcPISA-14
Filanesib	KIF11	SEPTIN10	Q9P0V9-2												-0.00247773	-0.0430881	-0.0333419	-0.57982	6.22197	6.04927	6.23141	6.05871	0.0743128	6.23267	lcPISA-14
Filanesib	KIF11	MOB4	Q9Y3A3												0.0150163	-0.0120439	0.336087	-0.26956	6.30884	6.19161	6.29625	6.17902	0.0446798	6.24352	lcPISA-14
Filanesib	KIF11	HSPE1	P61604												-0.0469519	-0.131495	-0.884166	-2.47623	6.05004	5.7057	6.09394	5.74959	0.053103	6.25018	lcPISA-14
Filanesib	KIF11	SCP2	P22307												0.0113017	-0.0732524	0.309238	-2.00433	6.3077	5.94864	6.32433	5.96527	0.0365471	6.25848	lcPISA-14
Filanesib	KIF11	C1GALT1	Q9NS00												0.0421726	-0.00145596	0.687727	-0.0237429	6.45655	6.26422	6.39516	6.20283	0.0613218	6.27055	lcPISA-14
Filanesib	KIF11	RABL6	Q3YEC7												0.00336841	-0.0228509	0.101554	-0.688927	6.2755	6.16249	6.25528	6.14226	0.0331689	6.26087	lcPISA-14
Filanesib	KIF11	RSBN1	Q5VWQ0												0.291027	0.461597	1.53277	2.43113	7.59047	8.54309	7.48783	8.44046	0.18987	6.20384	lcPISA-14
Filanesib	KIF11	RSBN1L	Q6PCB5												0.250861	0.269994	1.41822	1.52639	7.30319	7.40069	7.25599	7.35349	0.176884	6.13756	lcPISA-14
Filanesib	KIF11	CALCOCO2	Q13137-4												-0.126916	-0.2056	-1.72406	-2.79291	5.7946	5.48703	5.7995	5.49193	0.0736149	6.32745	lcPISA-14
Filanesib	KIF11	COG4	Q9H9E3												-0.112541	0.0388196	-0.628894	0.216929	5.81351	6.45658	5.64218	6.28525	0.178951	6.28517	lcPISA-14
Filanesib	KIF11	MAP3K4	Q9Y6R4-2												-0.0344658	-0.0389337	-0.716094	-0.808923	6.07672	6.05793	6.08438	6.06559	0.0481303	6.22365	lcPISA-14
Filanesib	KIF11	SOD1	P00441												-0.0212307	-0.0029702	-0.340281	-0.0476056	6.14712	6.22542	6.12063	6.19893	0.0623918	6.23825	lcPISA-14
Filanesib	KIF11	SART1	O43290												0.351081	0.528145	1.89069	2.84424	7.89587	8.92692	7.75942	8.79047	0.185689	6.19034	lcPISA-14
Filanesib	KIF11	EIF3G	O75821												0.0208229	0.0980902	0.449426	2.11711	6.3494	6.69874	6.33615	6.68548	0.0463322	6.25842	lcPISA-14
Filanesib	KIF11	EIF3G	K7ER90												-0.0308786	0.144771	-0.246628	1.15629	6.05894	6.84342	6.0497	6.83417	0.125203	6.19003	lcPISA-14
Filanesib	KIF11	DCPS	Q96C86												0.0408887	-0.0717062	1.17146	-2.05439	6.43806	5.9547	6.49335	6.01	0.0349039	6.25815	lcPISA-14
Filanesib	KIF11	ELOB	Q15370												0.0090927	-0.0220465	0.169985	-0.412152	6.29659	6.16214	6.34205	6.2076	0.0534913	6.25704	lcPISA-14
Filanesib	KIF11	WBP11	Q9Y2W2												0.0420169	0.0168921	1.33537	0.536859	6.44042	6.32923	6.45311	6.34192	0.0314647	6.25556	lcPISA-14
Filanesib	KIF11	ACSM3	Q53FZ2												-0.0469739	-0.0649611	-0.569931	-0.788169	6.04097	5.96612	6.06361	5.98876	0.0824203	6.2409	lcPISA-14
Filanesib	KIF11	PTGFRN	Q9P2B2												0.154455	0.102818	2.86431	1.90672	6.90688	6.66404	6.92776	6.68492	0.0539242	6.20564	lcPISA-14
Filanesib	KIF11	ATP6V0D1	P61421												0.0354587	-0.0104092	0.278291	-0.0816944	6.43018	6.22896	6.33372	6.1325	0.127416	6.27406	lcPISA-14
Filanesib	KIF11	SAMHD1	Q9Y3Z3												-0.00227665	-0.0236879	-0.0573085	-0.59628	6.24644	6.15442	6.2366	6.14458	0.0397262	6.25631	lcPISA-14
Filanesib	KIF11	PC	P11498												0.115024	0.0455664	1.52788	0.605265	6.75498	6.43747	6.75703	6.43952	0.0752833	6.23733	lcPISA-14
Filanesib	KIF11	PITPNB	P48739-3												-0.0245644	-0.0279461	-0.557673	-0.634445	6.12926	6.11491	5.99148	5.97713	0.0440481	6.23452	lcPISA-14
Filanesib	KIF11	PITPNA	Q00169												-0.0431773	-0.058581	-1.07019	-1.45198	6.07049	6.00602	6.10819	6.04372	0.0403455	6.25491	lcPISA-14
Filanesib	KIF11	NUTF2	P61970												0.109398	-0.121211	1.22754	-1.36009	6.75469	5.75685	6.8048	5.80696	0.08912	6.26143	lcPISA-14
Filanesib	KIF11	UBE2T	Q9NPD8												0.0467043	0.005792	0.835628	0.10363	6.43706	6.25709	6.38725	6.20727	0.0558913	6.23201	lcPISA-14
Filanesib	KIF11	KIAA1143	Q96AT1												0.192906	-0.0165804	2.76849	-0.237953	7.14586	6.18006	7.14087	6.17507	0.0696793	6.2515	lcPISA-14
Filanesib	KIF11	PRDX1	Q06830												-0.0252262	-0.0966567	-0.713422	-2.73355	6.12697	5.83099	6.14442	5.84845	0.0353595	6.23504	lcPISA-14
Filanesib	KIF11	PRDX4	Q13162												-0.0523601	-0.0789399	-1.18032	-1.7795	6.03668	5.92648	6.04828	5.93808	0.0443608	6.2598	lcPISA-14
Filanesib	KIF11	PRDX2	P32119												0.000722873	-0.0632567	0.0167598	-1.46661	6.23837	5.96776	6.20886	5.93825	0.0431313	6.23525	lcPISA-14
Filanesib	KIF11	APH1A	Q96BI3												0.00232182	-0.0800606	0.0238647	-0.822901	6.27151	5.92342	6.23463	5.88654	0.0972908	6.26143	lcPISA-14
Filanesib	KIF11	CEP128	Q6ZU80												0.0304592	0.0317787	0.189782	0.198004	6.30595	6.31172	6.43245	6.43822	0.160495	6.17421	lcPISA-14
Filanesib	KIF11	CUX1	P39880-3												-0.000936595	0.00349732	-0.0196295	0.073298	6.24414	6.26336	6.24125	6.26047	0.0477137	6.24819	lcPISA-14
Filanesib	KIF11	CUX1	Q13948-2												0.380265	-0.226118	5.17687	-3.07833	8.13166	5.34122	7.83144	5.04099	0.0734546	6.24753	lcPISA-14
Filanesib	KIF11	NME3	Q13232												-0.0949583	-0.15362	-2.16189	-3.49743	5.86062	5.62711	5.94892	5.7154	0.0439237	6.25935	lcPISA-14
Filanesib	KIF11	CWC27	Q6UX04												0.0554849	-0.0903066	0.609482	-0.991987	6.45445	5.83407	6.50978	5.8894	0.0910361	6.21093	lcPISA-14
Filanesib	KIF11	USP48	Q86UV5-8												-0.118893	-0.031832	-0.844843	-0.226196	5.73822	6.09516	5.5618	5.91874	0.140728	6.23114	lcPISA-14
Filanesib	KIF11	USP48	Q86UV5												-0.0760961	0.0430987	-0.461061	0.261132	5.90048	6.40869	5.92312	6.43132	0.165045	6.22006	lcPISA-14
Filanesib	KIF11	PSMA1	P25786-2												0.0361522	0.05453	0.778844	1.17477	6.42511	6.50748	6.4139	6.49627	0.0464178	6.2661	lcPISA-14
Filanesib	KIF11	BTK	Q06187-2												0.299611	0.434811	1.54999	2.24943	7.60305	8.35001	7.46888	8.21584	0.193298	6.17726	lcPISA-14
Filanesib	KIF11	ACLY	P53396												-0.042682	-0.0423408	-1.27997	-1.26973	6.08737	6.08882	6.04585	6.04729	0.0333462	6.27016	lcPISA-14
Filanesib	KIF11	ACLY	P53396-2												-0.0138291	-0.00378433	-0.119925	-0.0328174	6.24033	6.28392	6.22482	6.26842	0.115315	6.30043	lcPISA-14
Filanesib	KIF11	DARS	P14868												0.0109762	0.0705795	0.359132	2.30931	6.29814	6.56379	6.31397	6.57962	0.0305631	6.2504	lcPISA-14
Filanesib	KIF11	SLC48A1	Q6P1K1												-0.19703	0.049764	-1.41542	0.357494	5.43594	6.45011	5.52658	6.54075	0.139202	6.23142	lcPISA-14
Filanesib	KIF11	PCNT	O95613												0.0399978	-0.0284789	0.26944	-0.191844	6.39016	6.09394	6.48433	6.18811	0.148448	6.21544	lcPISA-14
Filanesib	KIF11	LETM1	O95202												-0.132049	-0.164026	-3.06034	-3.80143	5.7242	5.59872	5.7242	5.59872	0.0431486	6.27286	lcPISA-14
Filanesib	KIF11	SPTA1	P02549												0.168881	0.266754	1.37217	2.16739	6.98461	7.47489	6.94932	7.4396	0.123076	6.21303	lcPISA-14
Filanesib	KIF11	ACSL3	O95573												-0.0279074	-0.0618479	-0.573412	-1.27078	6.09863	5.95683	6.11754	5.97574	0.0486691	6.21774	lcPISA-14
Filanesib	KIF11	ACSL4	O60488												-0.0441526	-0.0977658	-0.451828	-1.00047	5.98248	5.76424	6.08172	5.86348	0.0977199	6.1684	lcPISA-14
Filanesib	KIF11	KIAA0319L	Q8IZA0												0.0882728	-0.0540809	2.38766	-1.46281	6.65835	6.03273	6.65014	6.02452	0.0369705	6.26316	lcPISA-14
Filanesib	KIF11	UBAP1	Q9NZ09-4												0.0697139	0.0868467	0.841149	1.04787	6.53	6.60801	6.53918	6.61719	0.0828793	6.22196	lcPISA-14
Filanesib	KIF11	CD80	P33681												0.163937	-0.149748	1.29511	-1.18302	7.03634	5.66133	6.98187	5.60686	0.126581	6.28054	lcPISA-14
Filanesib	KIF11	IKBKG	Q9Y6K9-2												0.0173176	0.00302137	0.389287	0.0679184	6.33136	6.26893	6.34305	6.28062	0.0444853	6.25582	lcPISA-14
Filanesib	KIF11	DAD1	P61803												-0.08444	0.000260852	-0.702281	0.00216948	5.89388	6.25027	5.96541	6.3218	0.120237	6.24914	lcPISA-14
Filanesib	KIF11	FAM76B	Q5HYJ3												0.176619	0.140845	1.65426	1.31919	7.05817	6.8853	7.08344	6.91057	0.106766	6.24489	lcPISA-14
Filanesib	KIF11	OCIAD1	Q9NX40												-0.000343451	-0.093157	-0.00855594	-2.3207	6.25813	5.8682	6.30229	5.91236	0.0401418	6.25962	lcPISA-14
Filanesib	KIF11	OCIAD1	D6RDK6												-0.198997	0.0546772	-1.27059	0.349111	5.44908	6.49661	5.44908	6.49661	0.156618	6.255	lcPISA-14
Filanesib	KIF11	GUSB	P08236												0.0560916	-0.089052	0.610722	-0.969592	6.4531	5.83547	6.48483	5.8672	0.0918448	6.20702	lcPISA-14
Filanesib	KIF11	LIG3	P49916												-0.0240502	-0.0409488	-0.126013	-0.214555	6.14691	6.07533	6.20386	6.13228	0.190855	6.25023	lcPISA-14
Filanesib	KIF11	FKBP8	Q14318-2												0.106371	0.185803	0.80631	1.40842	6.71226	7.09219	6.81336	7.19329	0.131923	6.23517	lcPISA-14
Filanesib	KIF11	CCDC97	Q96F63												0.000442504	-0.029513	0.0044206	-0.294834	6.30964	6.17998	6.32464	6.19498	0.1001	6.30771	lcPISA-14
Filanesib	KIF11	JUND	P17535												0.0734039	0.0568727	1.22675	0.950474	6.57498	6.50007	6.56018	6.48527	0.0598361	6.24881	lcPISA-14
Filanesib	KIF11	JUNB	P17275												0.200399	0.153102	1.30552	0.997401	7.08763	6.85904	7.16095	6.93236	0.153501	6.16843	lcPISA-14
Filanesib	KIF11	JUN	P05412												0.448209	0.108323	2.82445	0.682609	8.44627	6.67342	8.43953	6.66669	0.158689	6.19071	lcPISA-14
Filanesib	KIF11	TJP1	Q07157												0.0353187	0.0343826	0.692743	0.674383	6.4291	6.42492	6.38804	6.38387	0.0509838	6.27362	lcPISA-14
Filanesib	KIF11	TJP2	Q9UDY2-7												0.036168	0.149753	0.460171	1.90533	6.42556	6.95191	6.50039	7.02673	0.078597	6.26648	lcPISA-14
Filanesib	KIF11	DHRS7	Q9Y394												-0.0950497	-0.0770474	-2.14715	-1.74048	5.8432	5.91657	5.82269	5.89606	0.0442679	6.24113	lcPISA-14
Filanesib	KIF11	ITPRIP	Q8IWB1												0.00814916	-0.0524824	0.124906	-0.804425	6.29634	6.03721	6.3219	6.06277	0.0652421	6.26087	lcPISA-14
Filanesib	KIF11	SART3	A0A499FI31												-0.0107866	-0.0602363	-0.153715	-0.858402	6.2914	6.07941	6.22144	6.00945	0.0701726	6.33861	lcPISA-14
Filanesib	KIF11	SMS	P52788												-0.00579838	-0.0702067	-0.14778	-1.78932	6.24128	5.96877	6.229	5.95649	0.0392366	6.26642	lcPISA-14
Filanesib	KIF11	CD46	P15529-2												0.051165	0.0626871	1.04562	1.28108	6.4688	6.52067	6.49357	6.54544	0.0489329	6.24341	lcPISA-14
Filanesib	KIF11	CD46	P15529												-0.0329884	0.238994	-0.203759	1.4762	6.04084	7.29411	6.0814	7.33467	0.161899	6.18056	lcPISA-14
Filanesib	KIF11	NADK2	Q4G0N4												0.0185317	-0.0410015	0.511267	-1.13119	6.32844	6.07261	6.27908	6.02325	0.0362465	6.24767	lcPISA-14
Filanesib	KIF11	BICD2	Q8TD16-2												-0.0418644	-0.0192559	-0.759101	-0.349155	6.07302	6.16894	6.086	6.18192	0.05515	6.25183	lcPISA-14
Filanesib	KIF11	BICD1	Q96G01												0.0375958	0.0391502	0.471673	0.491175	6.40988	6.41679	6.41491	6.42182	0.0797073	6.245	lcPISA-14
Filanesib	KIF11	CTPS2	Q9NRF8												0.00100099	-0.00100168	0.0279778	-0.0279972	6.25009	6.24142	6.17656	6.16789	0.0357778	6.24576	lcPISA-14
Filanesib	KIF11	CTPS1	P17812												-0.0386789	-0.0870481	-1.19301	-2.6849	6.09654	5.89553	6.11581	5.9148	0.0324214	6.2622	lcPISA-14
Filanesib	KIF11	CTPS1	P17812-2												-0.564675	-0.113867	-1.98818	-0.400918	4.16204	5.6887	4.60869	6.13535	0.284017	6.15588	lcPISA-14
Filanesib	KIF11	SLC25A44	Q96H78												0.260599	-0.0515634	4.26019	-0.842942	7.47142	6.01774	7.48667	6.03298	0.0611708	6.2367	lcPISA-14
Filanesib	KIF11	MRPL24	Q96A35												0.191368	0.391802	1.4813	3.03278	7.09254	8.14964	7.05194	8.10904	0.129189	6.21147	lcPISA-14
Filanesib	KIF11	RPS21	P63220												0.0836552	0.087963	1.79113	1.88336	6.59779	6.61752	6.64652	6.66625	0.0467053	6.2261	lcPISA-14
Filanesib	KIF11	ATP5F1A	P25705												0.00442354	-0.0556022	0.145144	-1.82441	6.25844	6.00339	6.28235	6.0273	0.0304768	6.23928	lcPISA-14
Filanesib	KIF11	CA1	P00915												0.00452089	-0.00950346	0.105137	-0.221011	6.25811	6.19757	6.28912	6.22858	0.0429999	6.23853	lcPISA-14
Filanesib	KIF11	FUOM	A2VDF0												0.200319	-0.166955	1.28882	-1.07416	7.10871	5.511	7.15278	5.55507	0.155428	6.18712	lcPISA-14
Filanesib	KIF11	EMC1	Q8N766												-0.0829957	-0.0115964	-3.04371	-0.425276	5.90871	6.20848	5.8797	6.17948	0.027268	6.25859	lcPISA-14
Filanesib	KIF11	PTK7	Q13308-6												0.298839	0.111393	3.58846	1.3376	7.69306	6.75572	7.64159	6.70426	0.0832776	6.25373	lcPISA-14
Filanesib	KIF11	GOLGA6B	A6NDN3												-0.141146	-0.0880058	-0.825197	-0.514519	5.64864	5.86058	5.70947	5.92141	0.171045	6.22921	lcPISA-14
Filanesib	KIF11	TMED1	Q13445												-0.108887	-0.043733	-1.79345	-0.720317	5.78008	6.04711	5.81224	6.07926	0.0607135	6.23322	lcPISA-14
Filanesib	KIF11	CRACR2A	Q9BSW2-2												0.0884903	-0.0277153	1.23676	-0.387354	6.60029	6.0895	6.68811	6.17732	0.0715503	6.20761	lcPISA-14
Filanesib	KIF11	COX7A2L	O14548												0.0122819	-0.0501264	0.177237	-0.723362	6.29113	6.02478	6.30139	6.03505	0.0692964	6.2378	lcPISA-14
Filanesib	KIF11	NECTIN2	Q92692												0.063959	-0.0108358	1.40882	-0.238678	6.52121	6.19174	6.52131	6.19184	0.0453992	6.23841	lcPISA-14
Filanesib	KIF11	NECTIN2	Q92692-2												0.196263	-0.00924638	1.21987	-0.0574707	7.11348	6.16904	6.98863	6.04419	0.160889	6.20871	lcPISA-14
Filanesib	KIF11	UBXN7	O94888												-0.0182856	-0.0239365	-0.456479	-0.597548	6.1751	6.15096	6.16682	6.14268	0.0400579	6.25387	lcPISA-14
Filanesib	KIF11	HNRNPR	O43390-2												0.110304	0.281425	0.924747	2.35937	6.7554	7.60614	6.60006	7.45079	0.11928	6.25816	lcPISA-14
Filanesib	KIF11	HNRNPR	O43390												-0.0313828	0.0996956	-0.1746	0.554663	6.19133	6.7802	6.33595	6.92482	0.179741	6.32749	lcPISA-14
Filanesib	KIF11	SYNCRIP	O60506												0.0952493	0.13016	0.97351	1.33032	6.68874	6.85257	6.71536	6.87919	0.0978411	6.2614	lcPISA-14
Filanesib	KIF11	SYNCRIP	O60506-3												-0.158584	-0.092234	-1.32531	-0.770817	5.57114	5.83334	5.51726	5.77946	0.119658	6.21845	lcPISA-14
Filanesib	KIF11	TERF2IP	Q9NYB0												0.0271719	0.0778209	0.511811	1.46584	6.37882	6.60673	6.34377	6.57169	0.0530897	6.2598	lcPISA-14
Filanesib	KIF11	RPS8	P62241												0.324051	0.482053	1.63609	2.43383	7.72989	8.62457	7.65947	8.55414	0.198063	6.17483	lcPISA-14
Filanesib	KIF11	PSMC6	P62333												0.0832932	0.0824876	1.49885	1.48435	6.64597	6.64226	6.59816	6.59445	0.0555714	6.27313	lcPISA-14
Filanesib	KIF11	ROCK2	O75116												-0.0208805	0.008759	-0.337497	0.141574	6.13334	6.26065	6.14433	6.27164	0.0618687	6.22276	lcPISA-14
Filanesib	KIF11	ROCK1	Q13464												-0.0196886	-0.0360427	-0.426283	-0.780372	6.10016	6.0314	6.12393	6.05517	0.0461866	6.18398	lcPISA-14
Filanesib	KIF11	SIAH1	Q8IUQ4-2												-0.0647861	-0.0329772	-0.464263	-0.236318	5.95027	6.08292	5.89255	6.0252	0.139546	6.22356	lcPISA-14
Filanesib	KIF11	CES2	O00748-4												0.138561	-0.0287584	1.26705	-0.262976	6.82998	6.08207	6.6322	5.88429	0.109357	6.20452	lcPISA-14
Filanesib	KIF11	ACHE	P22303-2												-0.401991	-0.211605	-1.26202	-0.664316	4.64609	5.30152	4.60338	5.2588	0.31853	6.13903	lcPISA-14
Filanesib	KIF11	HSP90AB1	P08238												-0.0515845	-0.140982	-1.18794	-3.24668	6.01703	5.6555	6.04336	5.68183	0.0434233	6.23606	lcPISA-14
Filanesib	KIF11	HSP90AB4P	Q58FF6												0.112095	-0.119291	0.729071	-0.775875	6.77937	5.77477	6.8516	5.84701	0.15375	6.27257	lcPISA-14
Filanesib	KIF11	HSP90AA1	P07900-2												-0.051161	-0.0875258	-1.38696	-2.3728	6.0439	5.89346	6.03301	5.88257	0.0368872	6.26208	lcPISA-14
Filanesib	KIF11	HSP90AB3P	Q58FF7												0.00176502	-0.0493007	0.0187751	-0.524427	6.2159	5.99973	6.2212	6.00503	0.0940087	6.2083	lcPISA-14
Filanesib	KIF11	XPNPEP3	Q9NQH7												-0.0407251	-0.122759	-0.812814	-2.45011	6.08317	5.74692	6.10642	5.77017	0.0501038	6.25733	lcPISA-14
Filanesib	KIF11	TRAP1	Q12931												-0.021087	-0.0838508	-0.663128	-2.63688	6.15877	5.89658	6.15726	5.89507	0.0317992	6.24945	lcPISA-14
Filanesib	KIF11	HSP90B1	P14625												-0.0111336	-0.0392428	-0.442741	-1.56053	6.20103	6.08138	6.21794	6.09829	0.025147	6.24907	lcPISA-14
Filanesib	KIF11	HSP90AA4P	Q58FG1												0.0102734	0.090993	0.0778611	0.689624	6.2721	6.63302	6.43132	6.79225	0.131946	6.22759	lcPISA-14
Filanesib	KIF11	KDM8	Q8N371-3												-0.0111008	-0.0380191	-0.186841	-0.639912	6.20004	6.08543	6.17859	6.06398	0.059413	6.24793	lcPISA-14
Filanesib	KIF11	RPSA	P08865												0.0660215	0.086683	1.43429	1.88316	6.54095	6.6353	6.49006	6.58441	0.0460306	6.24836	lcPISA-14
Filanesib	KIF11	BROX	Q5VW32												-0.0493949	-0.0230483	-0.805849	-0.376019	6.01795	6.12886	6.0292	6.14011	0.0612955	6.22756	lcPISA-14
Filanesib	KIF11	ACOT8	O14734												0.00986251	-0.0530513	0.208876	-1.12356	6.29251	6.024	6.29139	6.02288	0.0472171	6.24965	lcPISA-14
Filanesib	KIF11	WAPL	Q7Z5K2-3												-0.00806374	-0.0102561	-0.0686537	-0.0873189	6.19714	6.18773	6.23445	6.22504	0.117455	6.23187	lcPISA-14
Filanesib	KIF11	ANO10	Q9NW15												-0.142824	-0.043088	-3.00966	-0.90797	5.66015	6.06529	5.64618	6.05132	0.0474553	6.24917	lcPISA-14
Filanesib	KIF11	INF2	Q27J81												0.190718	0.129937	1.74619	1.18969	7.07746	6.78548	7.00456	6.71258	0.10922	6.20106	lcPISA-14
Filanesib	KIF11	AHNAK	Q09666												0.185568	0.158212	5.38227	4.58884	7.09846	6.96513	7.10564	6.97231	0.0344777	6.24169	lcPISA-14
Filanesib	KIF11	RPS18	P62269												0.0998224	0.1355	1.01939	1.38374	6.67817	6.84538	6.71361	6.88082	0.0979233	6.23172	lcPISA-14
Filanesib	KIF11	EIF2S1	P05198												0.108203	0.182369	1.99653	3.36502	6.71096	7.06498	6.63294	6.98696	0.0541957	6.22605	lcPISA-14
Filanesib	KIF11	ABCE1	P61221												-0.0452477	-0.0478719	-1.36633	-1.44557	6.05283	6.04183	6.01278	6.00178	0.0331163	6.24568	lcPISA-14
Filanesib	KIF11	ABCE1	H0Y990												-0.131387	-0.0379605	-1.15408	-0.333439	5.72278	6.10564	5.67167	6.05453	0.113845	6.26842	lcPISA-14
Filanesib	KIF11	GLG1	Q92896-2												-0.0372906	-0.0583112	-1.15535	-1.80662	6.08444	5.99643	6.10299	6.01498	0.0322764	6.24376	lcPISA-14
Filanesib	KIF11	DNAH5	Q8TE73												-0.059105	-0.0619751	-0.738583	-0.774448	6.00765	5.99571	6.00664	5.9947	0.0800248	6.25888	lcPISA-14
Filanesib	KIF11	LACTB2	Q53H82												0.015553	-0.0423658	0.408964	-1.114	6.32029	6.07158	6.32162	6.07291	0.0380303	6.25251	lcPISA-14
Filanesib	KIF11	ATP5F1C	P36542												-0.00187597	0.00187353	-0.0644277	0.064344	6.23287	6.24909	6.24082	6.25704	0.0291174	6.24097	lcPISA-14
Filanesib	KIF11	PAIP1	Q9H074												-0.0286586	-0.0309717	-0.788899	-0.852572	6.14232	6.13248	6.11386	6.10402	0.0363274	6.26555	lcPISA-14
Filanesib	KIF11	CD84	Q9UIB8												-0.0369655	0.0191826	-0.233685	0.121266	6.15655	6.40088	6.16118	6.40551	0.158186	6.31634	lcPISA-14
Filanesib	KIF11	ABHD10	Q9NUJ1												0.0180811	-0.0189013	0.364604	-0.381144	6.31251	6.15275	6.27157	6.11181	0.049591	6.23389	lcPISA-14
Filanesib	KIF11	GLTP	Q9NZD2												-0.0406978	-0.333785	-0.339632	-2.7855	6.07035	4.95434	5.99457	4.87856	0.119829	6.24403	lcPISA-14
Filanesib	KIF11	TGFBR1	P36897-2												0.00820879	-0.00955234	0.117849	-0.137137	6.26042	6.18382	6.25077	6.17417	0.0696554	6.2249	lcPISA-14
Filanesib	KIF11	MAP3K10	Q02779												-0.011913	0.303165	-0.087826	2.23503	6.17852	7.68658	6.3221	7.83015	0.135643	6.22975	lcPISA-14
Filanesib	KIF11	NPM1	P06748												0.31781	0.46559	1.89025	2.7692	7.67399	8.50173	7.5953	8.42304	0.168132	6.15674	lcPISA-14
Filanesib	KIF11	CNTNAP4	Q9C0A0												0.367448	0.557964	2.02157	3.06972	7.97611	9.10211	7.91998	9.04598	0.181764	6.1827	lcPISA-14
Filanesib	KIF11	CCT7	Q99832												-0.00477646	-0.0421234	-0.174822	-1.54175	6.2329	6.07362	6.22464	6.06536	0.0273218	6.25357	lcPISA-14
Filanesib	KIF11	UBE2L3	P68036-3												-0.0356989	-0.0296497	-0.919738	-0.763887	6.09501	6.12062	6.06327	6.08888	0.0388142	6.24771	lcPISA-14
Filanesib	KIF11	BRCA1	P38398-7												0.150483	0.0533581	0.73101	0.259202	7.02215	6.56496	7.17048	6.7133	0.205856	6.3266	lcPISA-14
Filanesib	KIF11	PUS3	Q9BZE2												-0.141746	-0.100458	-2.17906	-1.54433	5.67291	5.83761	5.67804	5.84274	0.0650492	6.25858	lcPISA-14
Filanesib	KIF11	KIF15	Q9NS87												0.0752051	0.449946	0.475034	2.84209	6.4329	8.34094	6.34549	8.25353	0.158315	6.10616	lcPISA-14
Filanesib	KIF11	LARS2	Q15031												-0.118598	-0.108155	-2.75064	-2.50843	5.75347	5.79527	5.76923	5.81103	0.0431166	6.24643	lcPISA-14
Filanesib	KIF11	PSME4	Q14997												-0.101408	-0.0804735	-1.9468	-1.5449	5.80644	5.89131	5.84834	5.93321	0.0520896	6.22926	lcPISA-14
Filanesib	KIF11	OXR1	Q8N573												-0.0611577	-0.0957497	-1.3123	-2.05456	6.00495	5.86268	5.95882	5.81655	0.0466036	6.26497	lcPISA-14
Filanesib	KIF11	NCAPG2	Q86XI2-2												0.0918275	0.212945	0.662022	1.53521	6.66568	7.24944	6.6167	7.20046	0.138708	6.25463	lcPISA-14
Filanesib	KIF11	SORT1	Q99523												-0.0640378	-0.0687994	-1.28524	-1.3808	6.05762	6.03765	5.99793	5.97797	0.0498256	6.33256	lcPISA-14
Filanesib	KIF11	VWDE	Q8N2E2												0.141513	0.0583504	2.58175	1.06454	6.90883	6.52184	6.83977	6.45278	0.0548128	6.26332	lcPISA-14
Filanesib	KIF11	EIF2S3	P41091												0.0668186	0.171448	1.01759	2.611	6.5164	7.00655	6.5037	6.99385	0.0656636	6.22147	lcPISA-14
Filanesib	KIF11	MRPL46	Q9H2W6												0.0438503	0.0917799	0.601387	1.25872	6.42741	6.64453	6.5187	6.73582	0.0729152	6.23499	lcPISA-14
Filanesib	KIF11	POP4	O95707												-0.0195738	0.00927659	-0.313382	0.148521	6.1662	6.29075	6.22317	6.34772	0.0624596	6.25043	lcPISA-14
Filanesib	KIF11	CYCS	P99999												0.0151035	-0.105312	0.388523	-2.70906	6.31725	5.81138	6.3411	5.83523	0.0388742	6.25146	lcPISA-14
Filanesib	KIF11	NIF3L1	Q9GZT8												0.108019	-0.025882	2.18672	-0.52395	6.74803	6.14991	6.68994	6.09182	0.0493978	6.26124	lcPISA-14
Filanesib	KIF11	ARHGEF1	Q92888-3												0.186721	0.206529	1.91433	2.11742	7.04957	7.14703	6.99228	7.08974	0.0975383	6.19376	lcPISA-14
Filanesib	KIF11	ASCC3	Q8N3C0												-0.116006	0.107793	-0.653667	0.607389	5.70031	6.65686	4.99018	5.94672	0.17747	6.1776	lcPISA-14
Filanesib	KIF11	MLYCD	O95822												-0.0687939	-0.0838904	-1.10836	-1.35159	5.96474	5.90265	5.91737	5.85528	0.062068	6.25605	lcPISA-14
Filanesib	KIF11	OPTN	Q96CV9												0.11073	0.0497126	1.00692	0.452062	6.72682	6.44825	6.76947	6.4909	0.109969	6.22983	lcPISA-14
Filanesib	KIF11	SLC3A2	P08195-3												0.0597045	-0.0217792	1.44539	-0.527254	6.49406	6.13744	6.49903	6.14241	0.0413069	6.23079	lcPISA-14
Filanesib	KIF11	SLC3A2	F5H867												0.111845	0.230247	0.956089	1.96822	6.78404	7.36428	6.76111	7.34136	0.116982	6.27797	lcPISA-14
Filanesib	KIF11	ECSIT	Q9BQ95												0.107965	-0.121269	2.43006	-2.7295	6.70069	5.71628	6.72524	5.74083	0.0444288	6.21754	lcPISA-14
Filanesib	KIF11	PWP2	Q15269												0.0204078	0.431608	0.225063	4.75988	6.27827	8.3488	6.27105	8.34157	0.0906761	6.19009	lcPISA-14
Filanesib	KIF11	NA	A0A096LPI6												-0.0154035	-0.0729076	-0.37465	-1.77329	6.18914	5.94731	6.18983	5.94799	0.0411144	6.25558	lcPISA-14
Filanesib	KIF11	RAB27B	O00194												0.0374294	0.0197298	0.439727	0.231788	6.40013	6.32209	6.39178	6.31374	0.0851198	6.23621	lcPISA-14
Filanesib	KIF11	RAB27A	P51159												-0.0686276	-0.0395199	-1.86028	-1.07126	5.96835	6.09	5.94354	6.06518	0.036891	6.25913	lcPISA-14
Filanesib	KIF11	APAF1	O14727												-0.0998189	-0.0320419	-0.908712	-0.291697	5.78393	6.06215	5.78255	6.06076	0.109847	6.19829	lcPISA-14
Filanesib	KIF11	SERPINB9	P50453												-0.0916648	-0.0666138	-2.63755	-1.91674	5.87188	5.97473	5.91051	6.01336	0.0347537	6.25706	lcPISA-14
Filanesib	KIF11	SERPINB1	P30740												-0.0732962	-0.0783536	-1.96251	-2.09792	5.93253	5.91176	5.92861	5.90785	0.0373482	6.24172	lcPISA-14
Filanesib	KIF11	SERPINB6	A0A087X1N8												-0.00216763	-0.100602	-0.0561977	-2.60819	6.23498	5.82376	6.30181	5.89059	0.0385715	6.24435	lcPISA-14
Filanesib	KIF11	SERPINB8	P50452												0.0928621	-0.0959232	1.41028	-1.45676	6.68423	5.86437	6.71637	5.89651	0.0658468	6.26754	lcPISA-14
Filanesib	KIF11	KCTD9	Q7L273												0.0299083	-0.00541465	0.561625	-0.101678	6.38822	6.23371	6.3652	6.21069	0.0532531	6.25715	lcPISA-14
Filanesib	KIF11	RALGAPB	Q86X10												0.100036	-0.250684	0.910346	-2.28126	6.71983	5.26964	6.69249	5.2423	0.109888	6.26966	lcPISA-14
Filanesib	KIF11	CDC42EP4	Q9H3Q1												0.0188177	0.0220295	0.29598	0.346497	6.33548	6.3496	6.37548	6.3896	0.0635778	6.25338	lcPISA-14
Filanesib	KIF11	MAP4	E7EVA0												0.15515	0.276025	1.41076	2.50986	6.92636	7.53168	6.85028	7.4556	0.109976	6.22014	lcPISA-14
Filanesib	KIF11	MAP4	P27816												0.0191031	0.0249965	0.709063	0.927811	6.34446	6.37043	6.32306	6.34903	0.0269414	6.261	lcPISA-14
Filanesib	KIF11	MAP4	P27816-5												0.117904	-0.196198	0.989547	-1.64665	6.75828	5.43604	6.7336	5.41135	0.11915	6.22793	lcPISA-14
Filanesib	KIF11	UQCRC1	P31930												-0.0268549	-0.0998099	-0.820728	-3.05034	6.13532	5.83278	6.16505	5.86251	0.0327209	6.25059	lcPISA-14
Filanesib	KIF11	PMPCB	O75439												0.0627823	0.00908225	1.26446	0.18292	6.53296	6.29425	6.50428	6.26558	0.0496516	6.25476	lcPISA-14
Filanesib	KIF11	XPO4	Q9C0E2												-0.0471724	-0.0901036	-1.17533	-2.245	6.06222	5.88448	6.02544	5.8477	0.0401353	6.26372	lcPISA-14
Filanesib	KIF11	RAP1GDS1	P52306-5												-0.00217071	-0.0358753	-0.0323905	-0.535317	6.23608	6.09208	6.22686	6.08286	0.0670169	6.24547	lcPISA-14
Filanesib	KIF11	JMJD8	Q96S16												-0.0493541	0.0511465	-0.428778	0.44435	5.98652	6.41842	5.94698	6.37888	0.115104	6.19486	lcPISA-14
Filanesib	KIF11	ALG13	Q9NP73												0.0479728	-0.0630828	0.744049	-0.978403	6.45826	5.97977	6.4419	5.96341	0.0644752	6.24704	lcPISA-14
Filanesib	KIF11	EIF2B1	Q14232												-0.067659	-0.0678984	-2.07186	-2.07919	5.96671	5.96572	5.98914	5.98815	0.0326562	6.2532	lcPISA-14
Filanesib	KIF11	DNAJC13	O75165												0.0665649	0.0116566	1.01703	0.178098	6.54476	6.30035	6.56128	6.31687	0.0654505	6.24965	lcPISA-14
Filanesib	KIF11	APLP2	Q06481												0.219857	0.218407	3.42808	3.40548	7.26028	7.25298	7.17501	7.16772	0.0641341	6.23404	lcPISA-14
Filanesib	KIF11	APP	P05067												0.0805656	0.212984	0.677923	1.79216	6.54878	7.17831	6.58659	7.21612	0.118842	6.19309	lcPISA-14
Filanesib	KIF11	TARS1	P26639												-0.14792	-0.135716	-3.26533	-2.99592	5.64916	5.69714	5.62621	5.6742	0.0453003	6.2591	lcPISA-14
Filanesib	KIF11	TARSL2	A2RTX5												-0.104775	-0.0866622	-1.84673	-1.52748	5.80434	5.87767	5.8171	5.89043	0.0567352	6.24156	lcPISA-14
Filanesib	KIF11	TXLNG	Q9NUQ3												-0.100284	-0.0882698	-2.85438	-2.51242	5.82974	5.87849	5.76422	5.81297	0.0351334	6.24939	lcPISA-14
Filanesib	KIF11	GID8	Q9NWU2												0.0805381	0.0621435	1.52864	1.17951	6.60105	6.51742	6.59955	6.51592	0.0526861	6.24265	lcPISA-14
Filanesib	KIF11	EHD2	Q9NZN4												0.0221772	-0.0486482	0.540241	-1.18508	6.3663	6.06131	6.32359	6.0186	0.0410506	6.26919	lcPISA-14
Filanesib	KIF11	EHD1	Q9H4M9												-0.0579424	-0.0681714	-1.56472	-1.84096	6.01684	5.97433	5.99146	5.94895	0.0370305	6.2634	lcPISA-14
Filanesib	KIF11	EHD4	Q9H223												-0.0608957	-0.0627735	-1.46148	-1.50655	6.00443	5.99662	5.97882	5.97101	0.0416671	6.2633	lcPISA-14
Filanesib	KIF11	HADHA	P40939												0.0644833	0.100206	0.41475	0.644517	6.41833	6.57925	6.40242	6.56333	0.155475	6.13778	lcPISA-14
Filanesib	KIF11	UGGT1	Q9NYU2												-0.0132999	-0.00308717	-0.587615	-0.136397	6.19505	6.23905	6.20494	6.24895	0.0226337	6.25242	lcPISA-14
Filanesib	KIF11	UGGT2	Q9NYU1												-0.027268	0.0891467	-0.34641	1.13251	6.11881	6.63302	6.10383	6.61804	0.078716	6.23556	lcPISA-14
Filanesib	KIF11	STAT6	P42226												0.0862825	0.0964859	0.825052	0.922619	6.61359	6.66053	6.58944	6.63638	0.104578	6.22965	lcPISA-14
Filanesib	KIF11	STAT5A	P42229												-0.0262152	0.0620991	-0.291542	0.690612	6.12366	6.51023	6.14431	6.53088	0.0899189	6.23595	lcPISA-14
Filanesib	KIF11	STAT5B	P51692												-0.0425695	-0.0300591	-0.323714	-0.22858	6.08551	6.13851	6.01003	6.06303	0.131503	6.26775	lcPISA-14
Filanesib	KIF11	ABCB7	O75027-2												-0.135562	-0.193135	-2.56321	-3.6518	5.69292	5.47021	5.66374	5.44103	0.0528876	6.25379	lcPISA-14
Filanesib	KIF11	NUP153	P49790												0.074194	0.0697337	1.83135	1.72125	6.56987	6.54959	6.52033	6.50005	0.0405133	6.24054	lcPISA-14
Filanesib	KIF11	SNX16	P57768												0.0025649	-0.0691466	0.0214717	-0.578851	6.22934	5.92727	6.24807	5.946	0.119455	6.21828	lcPISA-14
Filanesib	KIF11	TNPO3	Q9Y5L0												-0.124215	-0.0643035	-2.06637	-1.06972	5.76414	6.00855	5.7674	6.01181	0.0601126	6.28242	lcPISA-14
Filanesib	KIF11	SLC12A9	Q9BXP2												-0.0769815	-0.109784	-1.1863	-1.69179	5.96428	5.8302	5.89446	5.76038	0.0648923	6.29117	lcPISA-14
Filanesib	KIF11	PYROXD1	Q8WU10												0.203592	0.371538	1.50366	2.74405	7.17396	8.05964	7.04432	7.93	0.135398	6.22976	lcPISA-14
Filanesib	KIF11	NUP205	Q92621												0.00358146	0.0172633	0.0582755	0.280899	6.2737	6.33348	6.25555	6.31533	0.0614574	6.25814	lcPISA-14
Filanesib	KIF11	CEND1	Q8N111												0.0179733	-0.0795871	0.120621	-0.534118	6.29077	5.87943	6.62921	6.21787	0.149007	6.21288	lcPISA-14
Filanesib	KIF11	NHP2	Q9NX24												0.14939	0.2204	1.46392	2.15977	6.91115	7.25983	6.96935	7.31803	0.102048	6.2313	lcPISA-14
Filanesib	KIF11	ADAM17	P78536												0.0131847	0.0145433	0.295971	0.32647	6.31507	6.32102	6.29768	6.30363	0.0445472	6.25762	lcPISA-14
Filanesib	KIF11	UBA2	Q9UBT2												0.00479164	-0.0554226	0.102582	-1.18651	6.22775	5.97317	6.19769	5.94311	0.0467104	6.2071	lcPISA-14
Filanesib	KIF11	DNA2	P51530												-0.114965	-0.0918501	-0.605118	-0.483453	5.6436	5.73475	4.81226	4.90341	0.189988	6.11174	lcPISA-14
Filanesib	KIF11	UPF1	Q92900												0.0156263	0.0153452	0.562141	0.552029	6.31355	6.31232	6.32701	6.32578	0.0277978	6.24554	lcPISA-14
Filanesib	KIF11	INTS13	Q9NVM9												-0.0929923	-0.0823753	-1.43044	-1.26713	5.84597	5.88915	5.87165	5.91483	0.0650094	6.2352	lcPISA-14
Filanesib	KIF11	DCAF1	Q9Y4B6												0.0405211	0.0591032	0.858365	1.25199	6.44815	6.53174	6.40909	6.49268	0.0472073	6.26956	lcPISA-14
Filanesib	KIF11	TPP1	O14773												-0.200678	-0.149546	-3.52752	-2.62872	5.48735	5.68532	5.44816	5.64613	0.0568892	6.30626	lcPISA-14
Filanesib	KIF11	ZNF618	Q5T7W0												-0.025608	-0.0217471	-0.446813	-0.379448	6.12751	6.14393	6.08669	6.10311	0.0573125	6.23725	lcPISA-14
Filanesib	KIF11	ZNF618	Q5T7W0-2												0.0104207	0.259068	0.0693852	1.72497	6.26713	7.44594	6.27557	7.45437	0.150186	6.22203	lcPISA-14
Filanesib	KIF11	ZC3H18	Q86VM9												0.220032	0.214938	2.78701	2.7225	7.29526	7.26955	7.16647	7.14076	0.078949	6.26332	lcPISA-14
Filanesib	KIF11	EXOC2	Q96KP1												-0.0208058	0.00305	-0.207109	0.030361	6.21542	6.31905	6.26361	6.36724	0.100458	6.3057	lcPISA-14
Filanesib	KIF11	ALDH1L2	Q3SY69												-0.181783	-0.170424	-2.17467	-2.03878	5.5043	5.54781	5.51877	5.56228	0.0835912	6.24345	lcPISA-14
Filanesib	KIF11	ALDH1L1	O75891-3												-0.337274	0.0638649	-1.87161	0.354401	4.91957	6.49654	4.91957	6.49654	0.180205	6.21523	lcPISA-14
Filanesib	KIF11	VPS4B	O75351												-0.00378659	-0.0143014	-0.0791992	-0.299123	6.23261	6.18734	6.20483	6.15957	0.047811	6.24899	lcPISA-14
Filanesib	KIF11	VPS4A	Q9UN37												-0.0792074	-0.0185821	-1.39094	-0.326314	5.90246	6.15578	5.89007	6.14339	0.0569453	6.23558	lcPISA-14
Filanesib	KIF11	SPAST	Q9UBP0												-0.0397072	-0.0172382	-0.544459	-0.236367	6.09635	6.19205	6.04815	6.14384	0.0729297	6.26647	lcPISA-14
Filanesib	KIF11	GRPEL1	Q9HAV7												-0.0160901	-0.0568066	-0.37976	-1.34076	6.16573	5.99415	6.14972	5.97814	0.0423691	6.23488	lcPISA-14
Filanesib	KIF11	RABGGTA	Q92696												0.00761001	-0.0331313	0.165052	-0.718577	6.28306	6.10811	6.29922	6.12427	0.0461068	6.25	lcPISA-14
Filanesib	KIF11	GALNT10	Q86SR1												0.0960753	-0.0431318	0.823711	-0.369794	6.6574	6.04504	6.65792	6.04556	0.116637	6.22849	lcPISA-14
Filanesib	KIF11	RPS6KA1	Q15418-2												-0.0377737	-0.00567431	-0.411045	-0.0617466	6.16695	6.3057	6.09036	6.22911	0.0918967	6.33056	lcPISA-14
Filanesib	KIF11	RPS6KA2	Q15349-2												0.00726463	-0.0197014	0.0766344	-0.20783	6.34307	6.22562	6.27894	6.16148	0.0947959	6.31121	lcPISA-14
Filanesib	KIF11	RPS6KA3	P51812												-0.0105185	0.0104424	-0.136748	0.135758	6.28629	6.37828	6.19009	6.28209	0.0769191	6.33228	lcPISA-14
Filanesib	KIF11	TLK1	Q9UKI8												-0.0413108	-3.46796e-05	-0.883922	-0.000742036	6.06402	6.24003	6.02486	6.20086	0.0467358	6.24017	lcPISA-14
Filanesib	KIF11	TLK2	Q86UE8-2												0.0766335	-0.00151349	1.44552	-0.0285486	6.58265	6.23557	6.54318	6.1961	0.0530145	6.24212	lcPISA-14
Filanesib	KIF11	MAPKAPK5	Q8IW41												-0.133636	-0.132831	-1.65412	-1.64415	5.68071	5.68388	5.50149	5.50466	0.0807897	6.23205	lcPISA-14
Filanesib	KIF11	MASTL	Q96GX5												-0.154163	-0.0267914	-1.37208	-0.238449	5.61885	6.13748	5.5898	6.10843	0.112357	6.25251	lcPISA-14
Filanesib	KIF11	MAST4	O15021												-0.274245	0.0464155	-2.81853	0.477031	5.18827	6.47964	5.28264	6.57401	0.0973007	6.27449	lcPISA-14
Filanesib	KIF11	CCDC93	Q567U6												0.0902327	0.0598844	1.26462	0.839285	6.64198	6.50372	6.6051	6.46684	0.0713517	6.23928	lcPISA-14
Filanesib	KIF11	NCS1	P62166												-0.0363606	-0.0841238	-0.769842	-1.7811	6.08908	5.89079	6.06438	5.86609	0.0472313	6.24449	lcPISA-14
Filanesib	KIF11	E2F4	Q16254												-0.0108281	-0.0570389	-0.190393	-1.00293	6.21476	6.01885	6.15937	5.96346	0.0568721	6.26158	lcPISA-14
Filanesib	KIF11	MORF4L2	Q15014												0.157256	0.134915	1.91802	1.64553	6.96458	6.85756	6.96458	6.85756	0.081989	6.24534	lcPISA-14
Filanesib	KIF11	MORF4L1	Q9UBU8-2												0.0491618	0.0145373	0.852778	0.252168	6.47419	6.32066	6.53185	6.37832	0.057649	6.25729	lcPISA-14
Filanesib	KIF11	GATB	O75879												-0.034384	0.127436	-0.166488	0.617046	6.02667	6.74202	5.87658	6.59193	0.206526	6.17203	lcPISA-14
Filanesib	KIF11	MRPS21	P82921												-0.0570118	0.121165	-0.42679	0.907041	5.96099	6.74458	5.99548	6.77907	0.133583	6.20127	lcPISA-14
Filanesib	KIF11	ZDHHC3	Q9NYG2-2												-0.00231211	-0.0821227	-0.0322094	-1.14403	6.25031	5.91393	6.23926	5.90288	0.0717839	6.26034	lcPISA-14
Filanesib	KIF11	SLC29A3	Q9BZD2												-0.275001	-0.241469	-2.75738	-2.42116	5.19332	5.31545	5.33323	5.45535	0.0997324	6.2839	lcPISA-14
Filanesib	KIF11	LIMA1	Q9UHB6-4												0.192172	0.163562	2.94729	2.50851	7.13302	6.99296	7.08565	6.94559	0.0652028	6.24345	lcPISA-14
Filanesib	KIF11	LIMD2	Q9BT23												-0.0130119	0.0181473	-0.104404	0.145608	6.18656	6.32163	6.10548	6.24055	0.124631	6.24261	lcPISA-14
Filanesib	KIF11	POLR2H	P52434												-0.0191374	-0.0418443	-0.28933	-0.632626	6.16547	6.06919	6.13536	6.03908	0.0661437	6.2478	lcPISA-14
Filanesib	KIF11	EML4	Q9HC35												-0.00198586	0.159675	-0.0217015	1.74493	6.19265	6.92694	6.29602	7.03031	0.091508	6.20118	lcPISA-14
Filanesib	KIF11	COPRS	Q9NQ92												0.0441778	0.00211327	0.670965	0.032096	6.44663	6.26138	6.54112	6.35587	0.0658422	6.25221	lcPISA-14
Filanesib	KIF11	HLCS	P50747												0.005468	-0.0628712	0.108819	-1.2512	6.27022	5.98013	6.27351	5.98342	0.0502488	6.2465	lcPISA-14
Filanesib	KIF11	TAF9	Q16594												0.157494	0.0600454	2.41538	0.920874	6.9625	6.50774	7.30105	6.84629	0.0652048	6.24245	lcPISA-14
Filanesib	KIF11	TAF9B	Q9HBM6												0.0203458	-0.0281318	0.170828	-0.2362	6.37547	6.16481	6.35726	6.14659	0.119101	6.2862	lcPISA-14
Filanesib	KIF11	EFEMP1	Q12805												0.076917	-0.170127	0.482323	-1.06681	6.57655	5.54155	6.41201	5.377	0.159472	6.23511	lcPISA-14
Filanesib	KIF11	RPS14	P62263												0.0421603	0.0496848	0.370409	0.436517	6.4848	6.5187	6.46937	6.50328	0.113821	6.29803	lcPISA-14
Filanesib	KIF11	PQBP1	O60828												0.0898947	0.0419281	2.28035	1.06359	6.66122	6.44339	6.658	6.44017	0.0394214	6.25882	lcPISA-14
Filanesib	KIF11	MED26	O95402												-0.0278315	-0.02673	-0.235628	-0.226302	6.08823	6.09288	6.07481	6.07946	0.118116	6.20681	lcPISA-14
Filanesib	KIF11	SARS	P49591												-0.0440691	-0.103757	-1.44731	-3.40758	6.06316	5.81743	6.10523	5.8595	0.0304489	6.25122	lcPISA-14
Filanesib	KIF11	SARS1	Q5T5C7												0.139942	0.11361	1.00115	0.812769	6.86308	6.73895	6.88935	6.76522	0.139781	6.22863	lcPISA-14
Filanesib	KIF11	PBDC1	Q9BVG4												0.00367487	0.0106826	0.0737035	0.21425	6.26182	6.29232	6.24675	6.27724	0.0498602	6.24589	lcPISA-14
Filanesib	KIF11	SEC16A	O15027-5												-0.0692731	0.143678	-0.764347	1.58532	5.96	6.90798	5.97791	6.92589	0.0906304	6.25316	lcPISA-14
Filanesib	KIF11	TMEM201	Q5SNT2												-0.0212769	-0.157898	-0.175232	-1.30042	6.19426	5.6346	6.24449	5.68482	0.121421	6.28629	lcPISA-14
Filanesib	KIF11	BCL9L	Q86UU0												-0.00994869	0.0447549	-0.161952	0.728552	6.19965	6.43924	6.19304	6.43263	0.06143	6.24256	lcPISA-14
Filanesib	KIF11	SAFB2	Q14151												0.319824	0.498499	3.15736	4.92128	7.69794	8.71288	7.65632	8.67125	0.101295	6.16735	lcPISA-14
Filanesib	KIF11	SAFB	Q15424-3												0.286961	0.322634	2.29306	2.57811	7.52192	7.71023	7.4234	7.61171	0.125144	6.16517	lcPISA-14
Filanesib	KIF11	SREBF2	Q12772												0.0797575	0.0604051	1.30316	0.98696	6.5511	6.46382	6.63041	6.54312	0.0612032	6.19876	lcPISA-14
Filanesib	KIF11	SMAD4	Q13485												0.0522077	-0.0606094	1.14718	-1.3318	6.4595	5.97361	6.51857	6.03269	0.0455095	6.22992	lcPISA-14
Filanesib	KIF11	PROSER2	Q86WR7												0.0233141	0.128775	0.301609	1.66593	6.3686	6.85158	6.35462	6.8376	0.0772989	6.26651	lcPISA-14
Filanesib	KIF11	UHRF1BP1	Q6BDS2												0.0670608	0.0907544	1.50612	2.03826	6.51739	6.62531	6.55298	6.6609	0.0445254	6.22138	lcPISA-14
Filanesib	KIF11	UHRF1BP1L	A0JNW5												0.0609655	0.016016	1.18676	0.31177	6.48841	6.28937	6.56227	6.36323	0.0513713	6.21993	lcPISA-14
Filanesib	KIF11	CMTR1	Q8N1G2												0.000787073	0.000553996	0.0167233	0.011771	6.2522	6.25119	6.2556	6.25459	0.0470645	6.24878	lcPISA-14
Filanesib	KIF11	SON	P18583-9												-0.0438458	0.137547	-0.252169	0.791068	6.08219	6.89708	6.04503	6.85991	0.173875	6.26988	lcPISA-14
Filanesib	KIF11	SMPD1	P17405												0.0483497	-0.303007	0.268781	-1.68445	6.43635	5.04512	6.24988	4.85864	0.179885	6.22422	lcPISA-14
Filanesib	KIF11	VAC14	Q08AM6												-0.121583	-0.10891	-2.79896	-2.50721	5.75762	5.80842	5.70018	5.75098	0.0434387	6.26387	lcPISA-14
Filanesib	KIF11	SLC39A6	Q13433												0.185749	0.0686204	2.25142	0.831732	7.05128	6.50143	7.04517	6.49532	0.082503	6.19943	lcPISA-14
Filanesib	KIF11	IGLL5	B9A064												0.0570746	0.347449	0.230232	1.40157	5.93135	7.25379	5.09733	6.41977	0.247901	5.70128	lcPISA-14
Filanesib	KIF11	UBE3D	Q7Z6J8												0.109306	0.0511455	1.64517	0.769795	6.76837	6.50094	6.65091	6.38348	0.0664404	6.27452	lcPISA-14
Filanesib	KIF11	TBC1D9B	Q66K14												0.183325	0.119404	1.90637	1.24166	7.10574	6.79777	7.11006	6.8021	0.0961641	6.25781	lcPISA-14
Filanesib	KIF11	DEK	P35659												-0.040704	-0.0198752	-0.64336	-0.314144	6.06032	6.14846	5.94104	6.02917	0.0632679	6.23374	lcPISA-14
Filanesib	KIF11	SPN	P16150												0.125575	0.0323489	2.41407	0.621879	6.81797	6.39133	6.72892	6.30228	0.0520179	6.24962	lcPISA-14
Filanesib	KIF11	NFKBIE	O00221												-0.0649583	-0.120595	-0.778167	-1.44467	5.97007	5.74423	5.82043	5.59458	0.0834761	6.24503	lcPISA-14
Filanesib	KIF11	MAN1B1	Q9UKM7												0.0345815	-0.098641	0.639776	-1.82491	6.38314	5.8201	6.37599	5.81295	0.0540525	6.23195	lcPISA-14
Filanesib	KIF11	OTUD4	Q01804												0.162239	0.201832	2.58957	3.22152	6.96863	7.16251	6.97947	7.17336	0.0626511	6.22742	lcPISA-14
Filanesib	KIF11	METTL25	Q8N6Q8												-0.00662609	0.0709864	-0.0459973	0.492776	6.16607	6.50687	6.19587	6.53667	0.144054	6.19445	lcPISA-14
Filanesib	KIF11	TUSC3	Q13454-2												0.0407669	0.0585594	0.744273	1.06911	6.39205	6.47137	6.44656	6.52588	0.0547741	6.21396	lcPISA-14
Filanesib	KIF11	MAGT1	Q9H0U3												0.000275897	0.0565742	0.00667028	1.36778	6.24937	6.49806	6.28964	6.53833	0.0413622	6.24817	lcPISA-14
Filanesib	KIF11	MRE11	P49959-3												0.00733991	0.000588661	0.203218	0.0162981	6.28015	6.25083	6.31385	6.28453	0.0361184	6.24828	lcPISA-14
Filanesib	KIF11	LSM1	O15116												0.135059	0.131553	2.03407	1.98126	6.87599	6.8593	6.79911	6.78242	0.0663986	6.2615	lcPISA-14
Filanesib	KIF11	TGOLN2	O43493-7												-0.151089	-0.196351	-2.85344	-3.70826	5.62998	5.45609	5.7178	5.54391	0.0529497	6.25157	lcPISA-14
Filanesib	KIF11	KMT2D	O14686-3												0.172555	0.0891668	2.16203	1.11722	7.04094	6.6455	7.00195	6.60652	0.0798116	6.24721	lcPISA-14
Filanesib	KIF11	KMT2C	Q8NEZ4-3												0.0336942	0.0243643	0.405234	0.293025	6.4535	6.4119	6.42094	6.37934	0.0831474	6.30452	lcPISA-14
Filanesib	KIF11	ZFAND5	O76080												0.0437161	0.102368	0.581891	1.36259	6.4058	6.67159	6.45724	6.72303	0.0751276	6.2146	lcPISA-14
Filanesib	KIF11	ZFAND6	Q6FIF0												-0.130564	-0.0905184	-2.18392	-1.51408	5.70902	5.86972	5.50629	5.66698	0.0597846	6.24979	lcPISA-14
Filanesib	KIF11	PTPRC	P08575												0.0242331	0.0277169	0.619414	0.708462	6.32833	6.34363	6.43467	6.44997	0.0391227	6.22292	lcPISA-14
Filanesib	KIF11	EHMT1	Q9H9B1												-0.00524442	0.0870754	-0.0475032	0.788716	6.23186	6.64367	6.2752	6.68702	0.110402	6.25455	lcPISA-14
Filanesib	KIF11	EHMT2	Q96KQ7												0.148104	0.13299	1.82114	1.6353	6.90618	6.8342	6.89728	6.82531	0.0813246	6.23238	lcPISA-14
Filanesib	KIF11	TNFRSF8	P28908												0.132286	0.0876703	2.56303	1.6986	6.83269	6.62462	6.82818	6.62011	0.0516132	6.23404	lcPISA-14
Filanesib	KIF11	CHPF	Q8IZ52												-0.0135992	-0.0666278	-0.0906197	-0.443982	6.16526	5.94276	6.01029	5.78779	0.150069	6.22365	lcPISA-14
Filanesib	KIF11	LGALS8	O00214-2												0.272998	0.25539	1.52306	1.42482	7.40666	7.31681	7.5147	7.42485	0.179244	6.12974	lcPISA-14
Filanesib	KIF11	MKI67	P46013												0.124384	0.206274	1.49754	2.48346	6.785	7.18127	6.73016	7.12643	0.083059	6.22453	lcPISA-14
Filanesib	KIF11	RABEP1	Q15276												0.0227804	-0.0197635	0.53877	-0.467419	6.32892	6.14501	6.31115	6.12724	0.0422822	6.22978	lcPISA-14
Filanesib	KIF11	CHML	P26374												9.24006e-05	-0.024723	0.00203038	-0.543255	6.24559	6.13908	6.16932	6.06281	0.045509	6.24519	lcPISA-14
Filanesib	KIF11	CHM	P24386												-0.218166	0.18897	-2.28151	1.97618	5.35705	7.10372	5.30427	7.05094	0.0956236	6.23161	lcPISA-14
Filanesib	KIF11	CHPF2	Q9P2E5												-0.0537174	-0.0504975	-0.442129	-0.415627	5.9748	5.98815	5.96207	5.97542	0.121497	6.20146	lcPISA-14
Filanesib	KIF11	ATP2B1	P20020-1												0.0821313	0.0633509	1.86847	1.44122	6.58767	6.50247	6.62876	6.54356	0.0439565	6.22312	lcPISA-14
Filanesib	KIF11	ATP2B2	Q01814												0.254198	-0.11903	1.22135	-0.571902	7.28933	5.62775	7.35628	5.6947	0.208129	6.11176	lcPISA-14
Filanesib	KIF11	ATP2B4	P23634												0.141863	0.0773191	2.484	1.35384	6.8686	6.56808	6.89416	6.59364	0.0571109	6.22534	lcPISA-14
Filanesib	KIF11	GPHN	Q9NQX3-2												0.041542	0.000210217	1.24305	0.00629026	6.42719	6.24567	6.43502	6.2535	0.0334195	6.24476	lcPISA-14
Filanesib	KIF11	SSRP1	Q08945												0.0148849	0.0305259	0.247877	0.508347	6.35841	6.42772	6.35283	6.42214	0.0600494	6.29314	lcPISA-14
Filanesib	KIF11	NCSTN	Q92542												0.0244746	-0.00135451	0.479529	-0.0265388	6.36212	6.24923	6.32627	6.21338	0.0510389	6.25511	lcPISA-14
Filanesib	KIF11	BZW2	Q9Y6E2												-0.0642901	-0.0358024	-1.00964	-0.562257	5.99777	6.11738	5.92205	6.04166	0.0636762	6.27109	lcPISA-14
Filanesib	KIF11	BZW1	Q7L1Q6-3												-0.120991	-0.0164524	-1.08857	-0.148025	5.77602	6.21009	5.64873	6.0828	0.111146	6.28132	lcPISA-14
Filanesib	KIF11	PUS7L	Q9H0K6												0.0428696	-0.0238655	1.21052	-0.673897	6.43354	6.14272	6.39687	6.10605	0.0354142	6.24518	lcPISA-14
Filanesib	KIF11	CMPK1	P30085												-0.00571707	-0.0516439	-0.145466	-1.31404	6.22067	6.02576	6.26472	6.06981	0.0393017	6.24536	lcPISA-14
Filanesib	KIF11	NCOA3	Q9Y6Q9												-0.124932	0.306911	-0.788448	1.93691	5.71385	7.70772	5.62083	7.61471	0.158453	6.2307	lcPISA-14
Filanesib	KIF11	EIF2D	P41214												-0.0129036	0.167624	-0.10643	1.38257	6.16303	6.98456	6.36935	7.19087	0.12124	6.2184	lcPISA-14
Filanesib	KIF11	TGS1	Q96RS0												-0.0785191	-0.0495259	-0.706686	-0.445742	5.91532	6.0354	5.94018	6.06026	0.111109	6.24618	lcPISA-14
Filanesib	KIF11	SMPD2	O60906												0.0419545	-0.146742	0.4879	-1.7065	6.423	5.63553	6.40082	5.61335	0.0859898	6.2389	lcPISA-14
Filanesib	KIF11	CLSPN	Q9HAW4												0.104515	0.00130575	2.00936	0.0251037	6.73822	6.27302	6.72235	6.25714	0.0520143	6.26734	lcPISA-14
Filanesib	KIF11	SLK	Q9H2G2-2												0.0403113	0.0434645	0.601308	0.648343	6.47616	6.49033	6.6596	6.67377	0.0670393	6.29772	lcPISA-14
Filanesib	KIF11	YJU2	Q9BW85												0.0382613	-0.0793105	0.772208	-1.60068	6.43529	5.93164	6.45147	5.94783	0.0495479	6.26686	lcPISA-14
Filanesib	KIF11	SPECC1	Q5M775												0.114713	0.0140839	1.15837	0.142219	6.7664	6.31053	6.65127	6.19539	0.0990297	6.24922	lcPISA-14
Filanesib	KIF11	ENGASE	Q8NFI3												0.0896526	-0.0329674	1.77897	-0.65417	6.63865	6.09772	6.60157	6.06064	0.0503958	6.23867	lcPISA-14
Filanesib	KIF11	PARL	Q9H300												-0.12572	-0.0564588	-2.36784	-1.06336	5.73738	6.01954	5.74284	6.025	0.0530947	6.25978	lcPISA-14
Filanesib	KIF11	ASNS	P08243												-0.0574013	-0.088916	-2.00634	-3.10787	6.00904	5.8792	6.03078	5.90094	0.02861	6.25295	lcPISA-14
Filanesib	KIF11	ABHD17A	Q96GS6-2												0.220439	-0.0485396	2.60577	-0.573779	7.32094	6.07569	7.19109	5.94585	0.0845963	6.28359	lcPISA-14
Filanesib	KIF11	LIMD1	Q9UGP4												0.0394267	-0.0524759	0.946715	-1.26005	6.43712	6.03985	6.45376	6.05649	0.0416458	6.26358	lcPISA-14
Filanesib	KIF11	KDM5C	P41229												0.0367326	-0.100674	0.328549	-0.900462	6.41555	5.83271	6.34176	5.75892	0.111803	6.25427	lcPISA-14
Filanesib	KIF11	KDM5D	Q9BY66-3												0.0987809	0.0466798	0.750306	0.354564	6.67984	6.44291	6.57737	6.34044	0.131654	6.23778	lcPISA-14
Filanesib	KIF11	CAPN2	P17655												-0.0714303	-0.121198	-1.89512	-3.2155	5.95021	5.74845	5.97408	5.77232	0.0376917	6.25223	lcPISA-14
Filanesib	KIF11	ZCCHC3	Q9NUD5												0.163977	0.159272	1.23718	1.20168	6.94517	6.92256	6.93438	6.91177	0.132541	6.19899	lcPISA-14
Filanesib	KIF11	LTBP4	Q8N2S1												0.114065	-0.0596537	1.05147	-0.549902	6.67203	5.91512	6.6731	5.91619	0.108481	6.16483	lcPISA-14
Filanesib	KIF11	CHMP2A	O43633												-0.0214561	-0.0631568	-0.588846	-1.73329	6.15984	5.98433	6.12688	5.95138	0.0364375	6.25213	lcPISA-14
Filanesib	KIF11	TNFRSF10B	O14763												0.121246	0.0762412	1.48572	0.934238	6.79831	6.5895	6.72372	6.51492	0.0816079	6.25031	lcPISA-14
Filanesib	KIF11	NAE1	Q13564												0.00473197	-0.0635678	0.0932229	-1.25233	6.2863	5.99563	6.32961	6.03894	0.0507598	6.26572	lcPISA-14
Filanesib	KIF11	USP30	Q70CQ3												-0.0778724	0.0293224	-0.506677	0.190787	5.84571	6.2966	5.68156	6.13245	0.153692	6.16991	lcPISA-14
Filanesib	KIF11	SELENOH	Q8IZQ5												-0.191904	0.0382049	-2.1556	0.429144	5.46028	6.40449	5.51777	6.46198	0.0890258	6.23711	lcPISA-14
Filanesib	KIF11	TIMM8A	O60220												0.146699	-0.0374281	1.0903	-0.278174	6.9127	6.08444	6.989	6.16073	0.134549	6.24435	lcPISA-14
Filanesib	KIF11	ITPK1	Q13572												0.0756808	-0.276747	1.14448	-4.18508	6.579	5.1531	6.63056	5.20466	0.066127	6.24277	lcPISA-14
Filanesib	KIF11	ALKBH2	Q6NS38												0.246783	0.0235747	1.83862	0.175639	7.39701	6.33671	7.51903	6.45873	0.134222	6.234	lcPISA-14
Filanesib	KIF11	RBM26	Q5T8P6-2												-0.0780555	-0.0647773	-0.759404	-0.63022	5.90618	5.96078	5.8941	5.94871	0.102785	6.23452	lcPISA-14
Filanesib	KIF11	RBM26	Q5T8P6-3												-0.144587	0.153512	-0.651158	0.691352	5.70536	7.01487	5.78711	7.09662	0.222045	6.30679	lcPISA-14
Filanesib	KIF11	RBM27	Q9P2N5												0.107243	0.0809151	1.53589	1.15884	6.78636	6.66364	6.71456	6.59184	0.0698243	6.3002	lcPISA-14
Filanesib	KIF11	CNTRL	Q7Z7A1												0.180084	0.272576	1.38957	2.10325	7.08305	7.55201	7.07091	7.53988	0.129597	6.25186	lcPISA-14
Filanesib	KIF11	PKN1	Q16512-2												0.00771143	0.0307728	0.106561	0.425238	6.38166	6.48449	6.72081	6.82364	0.072366	6.34764	lcPISA-14
Filanesib	KIF11	PKN2	Q16513												-0.131868	-0.0376945	-1.6715	-0.477798	5.70833	6.09338	5.60001	5.98506	0.0788921	6.25469	lcPISA-14
Filanesib	KIF11	PKN3	Q6P5Z2												0.0119784	-0.0877582	0.0567742	-0.415949	5.93039	5.53426	5.93039	5.53426	0.210983	5.88136	lcPISA-14
Filanesib	KIF11	ZZEF1	O43149												-0.000276633	-0.0155341	-0.00547885	-0.307661	6.25764	6.19181	6.24861	6.18278	0.050491	6.25884	lcPISA-14
Filanesib	KIF11	DDX24	Q9GZR7												0.218337	0.332888	0.991156	1.51116	7.1723	7.76499	7.19898	7.79168	0.220286	6.16498	lcPISA-14
Filanesib	KIF11	GORAB	Q5T7V8												-0.085755	0.0884252	-0.564766	0.582352	5.88305	6.63797	5.85097	6.6059	0.151842	6.24334	lcPISA-14
Filanesib	KIF11	COMMD10	Q9Y6G5												0.0325507	-0.00984119	0.574609	-0.173724	6.38756	6.2026	6.41166	6.2267	0.0566483	6.24505	lcPISA-14
Filanesib	KIF11	TIMM29	Q9BSF4												0.0911967	-0.00867024	1.56858	-0.149128	6.66169	6.21615	6.65596	6.21042	0.0581396	6.25362	lcPISA-14
Filanesib	KIF11	PXMP2	Q9NR77												-0.0331039	-0.0154287	-0.721695	-0.33636	6.12809	6.20363	6.1013	6.17684	0.0458696	6.27033	lcPISA-14
Filanesib	KIF11	DNAJB6	O75190												0.0531337	0.0388959	1.01281	0.741413	6.47837	6.41476	6.57504	6.51142	0.0524618	6.24412	lcPISA-14
Filanesib	KIF11	PDE12	Q6L8Q7												-0.0458654	-0.0589174	-0.864986	-1.11114	6.03364	5.97931	6.01563	5.96129	0.0530244	6.22855	lcPISA-14
Filanesib	KIF11	TBC1D15	Q8TC07-3												0.0168682	-0.0158791	0.257087	-0.242011	6.33426	6.1921	6.2596	6.11744	0.065613	6.26063	lcPISA-14
Filanesib	KIF11	MRPS9	P82933												-0.0095909	0.0235447	-0.130038	0.319231	6.2091	6.35336	6.23851	6.38277	0.0737544	6.25052	lcPISA-14
Filanesib	KIF11	ARMC1	Q9NVT9												-0.120217	-0.157026	-2.25395	-2.94407	5.78381	5.63811	5.82385	5.67815	0.0533363	6.28641	lcPISA-14
Filanesib	KIF11	ANAPC5	Q9UJX4												-0.0107671	0.0466563	-0.269407	1.16741	6.21073	6.46291	6.2014	6.45359	0.0399658	6.25725	lcPISA-14
Filanesib	KIF11	RAD51C	O43502												-0.00138077	-0.00700795	-0.022973	-0.116597	6.21908	6.19487	6.21413	6.18992	0.0601042	6.22503	lcPISA-14
Filanesib	KIF11	LENG1	Q96BZ8												0.126447	-0.0759625	2.27042	-1.36394	6.80317	5.91262	6.76716	5.87661	0.0556933	6.23228	lcPISA-14
Filanesib	KIF11	HELQ	Q8TDG4												0.142346	-0.142641	1.31242	-1.31514	6.89152	5.6562	6.83265	5.59734	0.10846	6.24402	lcPISA-14
Filanesib	KIF11	CAPN7	Q9Y6W3												-0.12514	-0.0833905	-2.41025	-1.60613	5.74869	5.91747	5.75727	5.92606	0.05192	6.26959	lcPISA-14
Filanesib	KIF11	CMTM6	Q9NX76												0.0689732	0.141115	0.752031	1.53861	6.5496	6.88544	6.53854	6.87438	0.0917159	6.24385	lcPISA-14
Filanesib	KIF11	MCAT	Q8IVS2												0.0729302	0.0895765	1.2139	1.49097	6.5738	6.65009	6.59335	6.66964	0.0600794	6.24974	lcPISA-14
Filanesib	KIF11	CIAO3	Q9H6Q4												0.00147201	-0.0643523	0.0293562	-1.28337	6.24631	5.96772	6.22254	5.94395	0.0501433	6.23994	lcPISA-14
Filanesib	KIF11	NARF	Q9UHQ1												0.0788061	0.0967528	1.79912	2.20884	6.59962	6.68223	6.59452	6.67713	0.0438026	6.24879	lcPISA-14
Filanesib	KIF11	FKRP	Q9H9S5												-0.1223	-0.0102932	-1.44523	-0.121636	5.7474	6.21139	5.84895	6.31294	0.0846233	6.25587	lcPISA-14
Filanesib	KIF11	SGPP1	Q9BX95												-0.169386	-0.322147	-1.53275	-2.91507	5.57884	5.01832	5.58709	5.02657	0.110511	6.27385	lcPISA-14
Filanesib	KIF11	SCNM1	Q9BWG6												0.0713394	0.195825	0.649703	1.78342	6.50561	7.09189	6.5508	7.13708	0.109803	6.19174	lcPISA-14
Filanesib	KIF11	NUP210	Q8TEM1												-0.0580084	-0.102922	-0.930031	-1.65011	6.07237	5.88624	5.96133	5.7752	0.0623725	6.32151	lcPISA-14
Filanesib	KIF11	GOT2	P00505												-0.00471892	-0.0833845	-0.141221	-2.49542	6.23119	5.90052	6.25973	5.92906	0.0334151	6.2516	lcPISA-14
Filanesib	KIF11	ZNF148	Q9UQR1												-0.226791	-0.0516434	-1.55362	-0.353781	5.31639	6.00263	5.34241	6.02865	0.145976	6.22139	lcPISA-14
Filanesib	KIF11	ARL6IP4	Q66PJ3												0.0466766	-0.00154744	0.942802	-0.0312562	6.46014	6.24777	6.48621	6.27384	0.0495084	6.25448	lcPISA-14
Filanesib	KIF11	SAE1	Q9UBE0												-0.028889	-0.0582203	-0.714311	-1.43956	6.11856	5.99542	6.07936	5.95622	0.0404432	6.24231	lcPISA-14
Filanesib	KIF11	SAE1	M0R286												-0.0219215	0.0894754	-0.0968942	0.395486	6.09764	6.58712	6.21895	6.70843	0.226241	6.191	lcPISA-14
Filanesib	KIF11	FKBP4	Q02790												-0.0792914	-0.0536554	-1.65716	-1.12137	5.91577	6.02183	5.89306	5.99912	0.0478479	6.25	lcPISA-14
Filanesib	KIF11	SNAP29	O95721												-0.0402984	-0.0447347	-1.29237	-1.43464	6.08741	6.06872	6.08647	6.06778	0.0311818	6.25985	lcPISA-14
Filanesib	KIF11	DUS4L	O95620												-0.0105383	-0.213754	-0.133716	-2.71222	6.19122	5.37777	6.24293	5.42948	0.0788114	6.23661	lcPISA-14
Filanesib	KIF11	NDFIP1	Q9BT67												-0.0644257	-0.203829	-0.378575	-1.19773	6.01551	5.46145	5.97051	5.41645	0.17018	6.29024	lcPISA-14
Filanesib	KIF11	CPD	O75976												0.0762998	0.0879937	1.92228	2.21689	6.62039	6.67427	6.55516	6.60904	0.0396925	6.27935	lcPISA-14
Filanesib	KIF11	MCM6	Q14566												-0.0252127	-0.0999731	-0.645434	-2.55927	6.15325	5.84251	6.15948	5.84874	0.0390632	6.26173	lcPISA-14
Filanesib	KIF11	HNRNPUL1	Q9BUJ2												0.0447491	0.0484734	0.926908	1.00405	6.44154	6.45819	6.47075	6.4874	0.0482778	6.24481	lcPISA-14
Filanesib	KIF11	HNRNPUL1	M0R247												0.207825	-0.148861	0.80489	-0.576525	7.16064	5.59215	7.3221	5.75361	0.258203	6.19998	lcPISA-14
Filanesib	KIF11	GTF2F2	P13984												-0.0193162	-0.0445165	-0.508451	-1.17178	6.15104	6.04453	6.1557	6.04919	0.0379904	6.23395	lcPISA-14
Filanesib	KIF11	MORC3	Q14149												-0.0742258	-0.00629325	-0.732022	-0.0620646	5.90623	6.19099	6.04119	6.32595	0.101398	6.21805	lcPISA-14
Filanesib	KIF11	GABPA	Q06546												-0.121609	-0.101213	-1.64233	-1.36688	5.73818	5.81989	5.73671	5.81841	0.0740468	6.24284	lcPISA-14
Filanesib	KIF11	SPATA31E1	Q6ZUB1												0.125624	0.14417	0.592093	0.679502	6.7771	6.86478	7.03962	7.1273	0.21217	6.21194	lcPISA-14
Filanesib	KIF11	RAI14	Q9P0K7-2												0.0236945	0.10159	0.16092	0.689941	6.33254	6.68386	6.31559	6.6669	0.147244	6.22939	lcPISA-14
Filanesib	KIF11	SARG	Q9BW04												-0.0398921	-0.0836388	-0.775106	-1.62511	6.08483	5.90308	6.05588	5.87414	0.0514667	6.25542	lcPISA-14
Filanesib	KIF11	CLUH	O75153												0.0454456	0.0946508	0.48801	1.01639	6.31854	6.53776	6.50753	6.72675	0.0931243	6.12261	lcPISA-14
Filanesib	KIF11	CLUH	A0A494C0R8												0.217599	0.11925	1.60667	0.880501	7.16986	6.69738	7.1378	6.66532	0.135435	6.16605	lcPISA-14
Filanesib	KIF11	NACC1	Q96RE7												-0.190251	-0.0416039	-1.85156	-0.404899	5.49245	6.08854	5.49049	6.08658	0.102751	6.26667	lcPISA-14
Filanesib	KIF11	FBXL18	Q96ME1-4												0.00539543	-0.13292	0.108787	-2.68004	6.28207	5.70777	6.31754	5.74323	0.0495962	6.25863	lcPISA-14
Filanesib	KIF11	NOMO2	Q5JPE7												-0.0388776	-0.0110416	-1.36317	-0.387153	6.0862	6.20477	6.07269	6.19126	0.0285199	6.25244	lcPISA-14
Filanesib	KIF11	NOMO3	P69849												0.224288	0.217731	2.48619	2.41351	7.26591	7.23297	7.1539	7.12095	0.0902134	6.21975	lcPISA-14
Filanesib	KIF11	NOMO1	Q15155												0.00630441	0.236036	0.0549687	2.05802	6.28275	7.36726	6.19774	7.28225	0.114691	6.25536	lcPISA-14
Filanesib	KIF11	LUZP1	Q86V48												0.638404	0.464659	4.1478	3.01895	9.72056	8.61765	9.34803	8.24512	0.153914	6.24472	lcPISA-14
Filanesib	KIF11	SSX2	Q16385												0.00356342	0.0147462	0.0656032	0.27148	6.27907	6.32792	6.2967	6.34556	0.0543178	6.26358	lcPISA-14
Filanesib	KIF11	TYMS	P04818												0.0273108	0.0368854	0.550946	0.744097	6.3616	6.40396	6.40695	6.44931	0.0495707	6.2423	lcPISA-14
Filanesib	KIF11	CCDC71L	Q8N9Z2-2												-0.125685	0.39627	-0.829234	2.61447	5.71476	8.20581	5.59729	8.08835	0.151568	6.23494	lcPISA-14
Filanesib	KIF11	TBCA	O75347												-0.0151608	-0.0619535	-0.347263	-1.41907	6.18039	5.98315	6.18615	5.98891	0.0436579	6.24568	lcPISA-14
Filanesib	KIF11	YY1	P25490												0.00743051	-0.0195226	0.114351	-0.300441	6.33906	6.22173	6.27036	6.15303	0.0649799	6.30649	lcPISA-14
Filanesib	KIF11	PBLD	P30039												0.109905	-0.22	1.48324	-2.96904	6.69214	5.32419	6.74958	5.38163	0.0740981	6.20127	lcPISA-14
Filanesib	KIF11	ANXA2	P07355-2												-0.160318	-0.0875439	-3.47287	-1.89642	5.58983	5.87903	5.60432	5.89352	0.0461628	6.24681	lcPISA-14
Filanesib	KIF11	RPS2	P15880												0.139669	0.287952	0.998988	2.05958	6.84622	7.58732	6.84532	7.58642	0.139811	6.2145	lcPISA-14
Filanesib	KIF11	ADO	Q96SZ5												0.0143199	-0.0302023	0.373899	-0.788595	6.32397	6.13179	6.30709	6.11491	0.0382989	6.26151	lcPISA-14
Filanesib	KIF11	TICAM2	Q86XR7-2												-0.177325	-0.0345366	-3.33737	-0.65	5.52706	6.10208	5.54457	6.11959	0.0531333	6.24992	lcPISA-14
Filanesib	KIF11	ESYT1	Q9BSJ8-2												-0.0793743	0.105316	-0.836645	1.11009	5.94231	6.75387	5.92098	6.73254	0.0948721	6.2784	lcPISA-14
Filanesib	KIF11	MBOAT1	Q6ZNC8												-0.322591	-0.166535	-3.19422	-1.64899	5.05598	5.63356	5.09999	5.67757	0.100992	6.32288	lcPISA-14
Filanesib	KIF11	PCNA	P12004												-0.0839175	-0.103917	-2.46559	-3.05319	5.90846	5.82712	5.9244	5.84306	0.0340355	6.26232	lcPISA-14
Filanesib	KIF11	DYNC1LI1	Q9Y6G9												-0.0977713	0.0240699	-2.87513	0.707815	5.838	6.35246	5.8625	6.37696	0.0340059	6.24735	lcPISA-14
Filanesib	KIF11	DYNC1LI2	O43237												0.255678	0.512103	2.13935	4.28495	7.39681	8.8356	7.25969	8.69848	0.119512	6.19552	lcPISA-14
Filanesib	KIF11	DFFB	O76075												-0.123595	-0.157889	-1.72812	-2.20763	5.74263	5.60773	5.81226	5.67736	0.0715199	6.25628	lcPISA-14
Filanesib	KIF11	HOOK3	Q86VS8												-0.0800014	-0.136103	-1.43054	-2.43372	5.94415	5.71744	5.99988	5.77317	0.0559238	6.28308	lcPISA-14
Filanesib	KIF11	CHURC1	Q8WUH1-2												-0.0844281	-0.116822	-1.29776	-1.7957	5.89764	5.76668	5.82344	5.69249	0.0650567	6.25307	lcPISA-14
Filanesib	KIF11	CHURC1-FNTB	B4DL54												0.129067	0.0127448	1.5309	0.15117	6.86852	6.33645	6.84888	6.31682	0.0843081	6.28073	lcPISA-14
Filanesib	KIF11	FNTB	P49356												0.285477	0.234879	2.5121	2.06685	7.38498	7.13046	7.30487	7.05035	0.113641	6.05915	lcPISA-14
Filanesib	KIF11	UTP14A	Q9BVJ6												0.30236	0.368699	2.12717	2.59389	7.67859	8.03993	7.48236	7.84369	0.142142	6.22677	lcPISA-14
Filanesib	KIF11	UTP14C	Q5TAP6												-0.075472	-0.0362579	-0.636514	-0.305791	5.89462	6.05704	5.8705	6.03292	0.118571	6.2112	lcPISA-14
Filanesib	KIF11	KIF23	Q02241												0.0389035	0.0476599	0.362862	0.444536	6.41596	6.45502	6.4392	6.47826	0.107213	6.24526	lcPISA-14
Filanesib	KIF11	ITGB1	P05556												0.0349259	0.02274	1.17482	0.76492	6.39161	6.33785	6.39886	6.3451	0.0297286	6.23874	lcPISA-14
Filanesib	KIF11	RDH14	Q9HBH5												-0.0810958	-0.0590708	-0.982091	-0.715361	5.84448	5.93439	5.80911	5.89902	0.0825747	6.18241	lcPISA-14
Filanesib	KIF11	NPC1	O15118												-0.0733116	-0.166923	-1.55873	-3.54906	5.97316	5.5979	5.99837	5.6231	0.047033	6.28454	lcPISA-14
Filanesib	KIF11	NPC1L1	Q9UHC9												-0.117494	-0.0801429	-1.15138	-0.785359	5.74231	5.89292	5.77699	5.9276	0.102046	6.22954	lcPISA-14
Filanesib	KIF11	ARHGAP45	Q92619-2												0.0142533	0.0573401	0.179021	0.72019	6.30559	6.49675	6.36698	6.55814	0.079618	6.2436	lcPISA-14
Filanesib	KIF11	PPP1R10	Q96QC0												0.329152	0.404653	2.27818	2.80075	7.71069	8.12496	7.63001	8.04428	0.14448	6.13774	lcPISA-14
Filanesib	KIF11	PLXNB2	O15031												0.0886636	-0.0202789	1.83264	-0.419157	6.63761	6.15484	6.64384	6.16107	0.0483803	6.24197	lcPISA-14
Filanesib	KIF11	SURF6	O75683												0.277166	0.393693	1.49669	2.12594	7.49087	8.12102	7.53301	8.16316	0.185186	6.18154	lcPISA-14
Filanesib	KIF11	ADAT2	Q7Z6V5												0.0493149	-0.0136989	0.876547	-0.243492	6.458	6.18199	6.31161	6.03561	0.0562604	6.24097	lcPISA-14
Filanesib	KIF11	CBFA2T3	O75081												0.161083	-0.000723443	1.46364	-0.00657338	6.90289	6.17052	6.55879	5.82643	0.110056	6.17362	lcPISA-14
Filanesib	KIF11	EDARADD	Q8WWZ3												0.037581	-0.0315866	0.583801	-0.490681	6.41606	6.11571	6.38374	6.08339	0.064373	6.25108	lcPISA-14
Filanesib	KIF11	ZDHHC5	Q9C0B5												0.0292181	0.0671229	0.532483	1.22328	6.37298	6.54263	6.33342	6.50308	0.0548714	6.24521	lcPISA-14
Filanesib	KIF11	CANX	P27824-2												0.0441356	-0.00109223	0.902519	-0.0223348	6.43743	6.23875	6.35404	6.15536	0.0489027	6.24348	lcPISA-14
Filanesib	KIF11	CLGN	O14967												0.180866	0.101863	2.26511	1.2757	7.10872	6.7299	7.03532	6.65651	0.0798485	6.27112	lcPISA-14
Filanesib	KIF11	CALR	P27797												0.0198904	0.0340919	0.537362	0.921033	6.33418	6.39684	6.32621	6.38887	0.0370149	6.24746	lcPISA-14
Filanesib	KIF11	RALB	P11234-2												0.0408285	-0.0187785	0.885038	-0.407061	6.4354	6.17493	6.42253	6.16206	0.0461319	6.25583	lcPISA-14
Filanesib	KIF11	RALA	P11233												0.0138261	-0.0644468	0.215003	-1.00218	6.29134	5.9591	6.37892	6.04668	0.0643063	6.23133	lcPISA-14
Filanesib	KIF11	P4HA1	P13674												0.101402	0.0911038	1.49376	1.34206	6.68386	6.63632	6.68384	6.6363	0.0678836	6.2302	lcPISA-14
Filanesib	KIF11	P4HA1	P13674-2												0.0719682	0.302084	0.818314	3.43485	6.58385	7.72239	6.49633	7.63487	0.0879469	6.26347	lcPISA-14
Filanesib	KIF11	ZMAT2	Q96NC0												-0.12123	-0.0469743	-2.08784	-0.808996	5.72609	6.02853	5.51101	5.81345	0.0580649	6.22804	lcPISA-14
Filanesib	KIF11	DBNL	Q9UJU6-3												0.0361787	-0.0237779	0.61436	-0.40378	6.40552	6.14478	6.35485	6.0941	0.0588884	6.24689	lcPISA-14
Filanesib	KIF11	DDX23	Q9BUQ8												0.312307	0.252097	2.25869	1.82324	7.64196	7.32958	7.5535	7.24113	0.138269	6.15447	lcPISA-14
Filanesib	KIF11	ATP6V1E1	P36543												0.00957027	-0.0236454	0.206829	-0.511016	6.31536	6.17162	6.25372	6.10998	0.0462715	6.27361	lcPISA-14
Filanesib	KIF11	PPP1R15A	O75807												0.275795	0.0295455	1.30141	0.139418	7.49521	6.31909	7.65889	6.48278	0.211921	6.191	lcPISA-14
Filanesib	KIF11	CDC37L1	Q7L3B6												0.13284	-0.0398289	1.68547	-0.505347	6.86648	6.09194	6.86301	6.08847	0.0788151	6.26246	lcPISA-14
Filanesib	KIF11	IGF2BP3	O00425												0.30759	0.595826	1.46992	2.84734	7.59295	9.2721	7.47274	9.15189	0.209257	6.13502	lcPISA-14
Filanesib	KIF11	IGF2BP1	Q9NZI8												0.177701	0.40569	0.877971	2.00441	7.03229	8.23623	7.09069	8.29463	0.202399	6.21732	lcPISA-14
Filanesib	KIF11	CDSN	Q15517												-0.0127131	0.660004	-0.0292892	1.52056	5.23559	8.34591	5.75026	8.86058	0.434053	5.28193	lcPISA-14
Filanesib	KIF11	IGF2BP2	Q9Y6M1												0.160571	0.441446	1.00824	2.77187	6.87274	8.34991	6.78038	8.25755	0.159259	6.14884	lcPISA-14
Filanesib	KIF11	SIL1	Q9H173												0.0422471	0.0994595	0.710439	1.67254	6.43407	6.69435	6.45788	6.71816	0.0594662	6.24839	lcPISA-14
Filanesib	KIF11	SMC3	Q9UQE7												0.0264408	0.022916	0.722069	0.625812	6.38063	6.36507	6.35034	6.33477	0.036618	6.26476	lcPISA-14
Filanesib	KIF11	SPART	Q8N0X7												0.0608925	-0.039517	1.10092	-0.714458	6.51804	6.07982	6.50784	6.06962	0.0553105	6.24866	lcPISA-14
Filanesib	KIF11	HTATSF1	O43719												-0.00613175	-0.0425957	-0.0672248	-0.466993	6.24406	6.08821	6.24442	6.08858	0.0912127	6.27065	lcPISA-14
Filanesib	KIF11	WRB	O00258												-0.0331469	-0.0479636	-0.589818	-0.853469	6.14135	6.07859	6.12037	6.05762	0.0561985	6.28408	lcPISA-14
Filanesib	KIF11	PPFIA1	Q13136												-0.00394393	0.206706	-0.0393461	2.06217	6.26675	7.25193	6.01853	7.00372	0.100237	6.2839	lcPISA-14
Filanesib	KIF11	PPFIA2	O75334												0.144064	0.105609	1.05424	0.77283	6.85629	6.67595	6.92016	6.73982	0.136653	6.20471	lcPISA-14
Filanesib	KIF11	CDCP1	Q9H5V8												-0.00930694	0.0565965	-0.168902	1.02711	6.21221	6.50257	6.30935	6.59971	0.0551026	6.25242	lcPISA-14
Filanesib	KIF11	EXOSC9	Q06265-2												0.0528097	0.0535329	1.33638	1.35468	6.48179	6.48503	6.51233	6.51558	0.039517	6.24881	lcPISA-14
Filanesib	KIF11	UBTF	P17480												-0.0527292	-0.0111567	-0.374898	-0.0793227	6.00238	6.17786	6.07821	6.25369	0.140649	6.22582	lcPISA-14
Filanesib	KIF11	UBXN1	Q04323												-0.0481013	0.0030226	-1.10894	0.0696841	6.04129	6.25921	6.06089	6.27881	0.0433758	6.24611	lcPISA-14
Filanesib	KIF11	SETD3	Q86TU7												-0.138976	-0.125201	-3.81095	-3.43322	5.67779	5.73226	5.74691	5.80138	0.0364675	6.25194	lcPISA-14
Filanesib	KIF11	ACAA1	P09110												-0.0216902	-0.0718559	-0.575194	-1.90552	6.16481	5.95413	6.19504	5.98436	0.0377094	6.25819	lcPISA-14
Filanesib	KIF11	RCN2	Q14257-2												0.000574727	-0.00473488	0.0175649	-0.144708	6.23916	6.21624	6.22414	6.20122	0.0327202	6.23667	lcPISA-14
Filanesib	KIF11	DNM1L	O00429-6												-0.0872881	-0.08732	-1.85933	-1.86001	5.88002	5.8799	5.86786	5.86773	0.0469461	6.24677	lcPISA-14
Filanesib	KIF11	DNM1L	O00429-2												0.0355414	-0.175041	0.311221	-1.53276	6.44642	5.57092	6.51915	5.64365	0.1142	6.28955	lcPISA-14
Filanesib	KIF11	NPL	Q9BXD5												0.0275979	-0.045336	0.285773	-0.469449	6.37073	6.05667	6.45152	6.13746	0.0965728	6.25002	lcPISA-14
Filanesib	KIF11	SMG5	Q9UPR3												0.200702	0.266882	1.90896	2.53843	7.14541	7.48082	7.10551	7.44092	0.105137	6.21741	lcPISA-14
Filanesib	KIF11	ZNF622	Q969S3												-0.071892	-0.130442	-1.54713	-2.80715	5.95302	5.71626	5.96054	5.72378	0.0464678	6.25718	lcPISA-14
Filanesib	KIF11	RMDN3	Q96TC7												-0.0628729	-0.033516	-1.47612	-0.786881	5.98479	6.10782	5.97201	6.09504	0.0425935	6.25138	lcPISA-14
Filanesib	KIF11	SEL1L3	Q68CR1												0.199098	0.0201766	2.31565	0.234669	7.18445	6.34648	7.18007	6.3421	0.0859791	6.25834	lcPISA-14
Filanesib	KIF11	GRB2	P62993												-0.1249	-0.0983365	-2.79205	-2.19824	5.7343	5.84086	5.799	5.90556	0.0447341	6.25287	lcPISA-14
Filanesib	KIF11	NGRN	Q9NPE2												0.0832851	0.0748497	1.09215	0.981531	6.60043	6.56194	6.64866	6.61018	0.0762581	6.23018	lcPISA-14
Filanesib	KIF11	SFT2D3	Q587I9												0.0854282	0.0188258	0.941298	0.207434	6.60411	6.30616	6.55145	6.2535	0.0907557	6.2244	lcPISA-14
Filanesib	KIF11	EIF3A	Q14152												-0.015242	0.108957	-0.165566	1.18354	6.18683	6.74304	6.25281	6.80902	0.09206	6.25254	lcPISA-14
Filanesib	KIF11	PALM3	A6NDB9												0.0564394	0.0946342	0.815222	1.36691	6.48721	6.66125	6.62015	6.79419	0.069232	6.23832	lcPISA-14
Filanesib	KIF11	PAFAH2	Q99487												0.12209	-0.300379	1.20313	-2.96006	6.78658	5.06379	6.89039	5.16759	0.101477	6.23589	lcPISA-14
Filanesib	KIF11	TOP1	P11387												0.209909	0.283181	1.05656	1.42538	7.08669	7.4559	7.04715	7.41637	0.198671	6.12709	lcPISA-14
Filanesib	KIF11	TMEM87A	Q8NBN3												0.0362113	-0.00823655	0.851846	-0.193759	6.40427	6.20997	6.38353	6.18923	0.0425092	6.24552	lcPISA-14
Filanesib	KIF11	NEURL4	Q96JN8												0.299847	-0.122894	1.34067	-0.54948	7.34819	5.48179	6.87947	5.01307	0.223655	5.96922	lcPISA-14
Filanesib	KIF11	MRPS26	Q9BYN8												0.134755	0.0450807	1.44374	0.482989	6.83284	6.42106	6.78158	6.3698	0.093337	6.22352	lcPISA-14
Filanesib	KIF11	FUNDC2	Q9BWH2												-0.0333195	-0.070829	-0.708801	-1.50674	6.09868	5.94217	6.08946	5.93294	0.0470082	6.24118	lcPISA-14
Filanesib	KIF11	CC2D1B	Q5T0F9-2												0.0549816	-0.000518215	1.04806	-0.00987819	6.4795	6.23498	6.46732	6.22279	0.0524605	6.23721	lcPISA-14
Filanesib	KIF11	CC2D1A	Q6P1N0												0.0981082	0.00874205	1.58952	0.141637	6.64454	6.24544	6.62801	6.22891	0.0617217	6.20771	lcPISA-14
Filanesib	KIF11	ARHGDIA	P52565												0.023005	-0.00596925	0.465006	-0.120658	6.35013	6.22386	6.37591	6.24965	0.0494724	6.24967	lcPISA-14
Filanesib	KIF11	FAT1	Q14517												0.115307	0.0779147	0.933754	0.630954	6.74376	6.57123	6.74491	6.57237	0.123487	6.22575	lcPISA-14
Filanesib	KIF11	THRAP3	Q9Y2W1												0.125703	0.184475	1.31274	1.92651	6.83667	7.12093	6.71702	7.00128	0.0957562	6.2662	lcPISA-14
Filanesib	KIF11	BCLAF1	Q9NYF8												-0.0113681	0.217796	-0.101718	1.94878	6.27048	7.34999	6.05643	7.13593	0.11176	6.32009	lcPISA-14
Filanesib	KIF11	EXOSC8	Q96B26												0.0315543	0.044989	0.807833	1.15178	6.40787	6.46782	6.3885	6.44845	0.0390605	6.26924	lcPISA-14
Filanesib	KIF11	CGGBP1	Q9UFW8												-0.0418794	0.00252163	-1.00761	0.0606702	6.0608	6.25023	6.09852	6.28795	0.0415629	6.23932	lcPISA-14
Filanesib	KIF11	ENOPH1	Q9UHY7												-0.0888033	-0.00598145	-0.885806	-0.0596645	5.89075	6.23882	5.73595	6.08402	0.100251	6.26474	lcPISA-14
Filanesib	KIF11	SEC24B	O95487-3												0.15559	0.126314	1.85018	1.50205	6.93752	6.79816	6.92759	6.78823	0.0840944	6.22827	lcPISA-14
Filanesib	KIF11	SEC24A	O95486												-0.0971878	-0.0685039	-1.85854	-1.31001	5.85524	5.97281	5.86256	5.98014	0.0522927	6.26326	lcPISA-14
Filanesib	KIF11	C1GALT1C1	Q96EU7												0.00365724	-0.00428027	0.060326	-0.0706027	6.28604	6.25155	6.32798	6.29349	0.0606247	6.27013	lcPISA-14
Filanesib	KIF11	PHF6	Q8IWS0												0.221519	0.317052	1.48229	2.12156	7.21424	7.70812	7.2467	7.74059	0.149443	6.18738	lcPISA-14
Filanesib	KIF11	RNPEP	Q9H4A4												-0.0968588	-0.0692886	-1.91153	-1.36743	5.85363	5.96657	5.79931	5.91225	0.0506708	6.26011	lcPISA-14
Filanesib	KIF11	HEATR5A	Q86XA9												-0.148212	-0.133547	-1.24337	-1.12034	5.57498	5.63194	5.80797	5.86493	0.119202	6.17816	lcPISA-14
Filanesib	KIF11	VPS13B	Q7Z7G8												-0.092329	-0.128443	-1.7016	-2.36717	5.87624	5.73097	5.91613	5.77086	0.0542602	6.26461	lcPISA-14
Filanesib	KIF11	ARL6IP6	Q8N6S5												0.0801098	-0.108199	0.954241	-1.28883	6.5926	5.78589	6.71741	5.9107	0.0839513	6.23651	lcPISA-14
Filanesib	KIF11	SPINDOC	Q9BUA3												0.333579	0.107754	2.78243	0.89879	7.87582	6.73466	7.81401	6.67285	0.119887	6.24998	lcPISA-14
Filanesib	KIF11	GALNT11	Q8NCW6												-0.0856455	0.029769	-1.24005	0.431022	5.87059	6.35954	5.86457	6.35351	0.0690661	6.22966	lcPISA-14
Filanesib	KIF11	ATXN10	Q9UBB4												-0.0355066	-0.09288	-0.855221	-2.23713	6.08549	5.84823	6.06678	5.82952	0.0415174	6.23712	lcPISA-14
Filanesib	KIF11	ACADS	P16219												-0.000776505	-0.129801	-0.0158087	-2.6426	6.24098	5.70706	6.24098	5.70706	0.0491188	6.24434	lcPISA-14
Filanesib	KIF11	HNRNPU	Q00839												0.184249	0.3489	1.41444	2.67844	7.09905	7.95729	6.89433	7.75257	0.130262	6.24793	lcPISA-14
Filanesib	KIF11	THOC2	Q8NI27												0.130892	0.164215	1.81494	2.27698	6.81288	6.97206	6.7924	6.95159	0.0721194	6.22197	lcPISA-14
Filanesib	KIF11	PTPRA	P18433												0.044457	0.0268473	0.779494	0.470731	6.45651	6.37819	6.5461	6.46777	0.0570332	6.26059	lcPISA-14
Filanesib	KIF11	PARP4	Q9UKK3												0.065837	-0.112452	0.282591	-0.482674	6.44812	5.69853	6.7083	5.95871	0.232976	6.16047	lcPISA-14
Filanesib	KIF11	TKFC	Q3LXA3												-0.0200065	-0.0244292	-0.56089	-0.68488	6.17478	6.15587	6.14555	6.12665	0.0356692	6.261	lcPISA-14
Filanesib	KIF11	ELP6	Q0PNE2												-0.0302819	0.0443037	-0.860066	1.25831	6.12022	6.44495	6.12156	6.44629	0.0352088	6.25004	lcPISA-14
Filanesib	KIF11	HINT2	Q9BX68												0.0774734	-0.0874484	0.809191	-0.913377	6.57887	5.8682	6.59891	5.88824	0.0957418	6.2349	lcPISA-14
Filanesib	KIF11	APOBR	Q0VD83												0.00409964	0.016509	0.099478	0.400591	6.28343	6.33772	6.30233	6.35661	0.0412115	6.2656	lcPISA-14
Filanesib	KIF11	RB1	P06400												-0.081418	-0.0788024	-1.24383	-1.20387	5.97382	5.98466	5.82465	5.83549	0.0654573	6.32065	lcPISA-14
Filanesib	KIF11	ARFGAP1	Q8N6T3												0.06031	0.00841798	0.947963	0.132315	6.52399	6.2935	6.59575	6.36526	0.0636206	6.25688	lcPISA-14
Filanesib	KIF11	ROR2	Q01974												0.0149235	-0.0494645	0.233455	-0.773797	6.34446	6.06754	6.36593	6.089	0.0639244	6.27918	lcPISA-14
Filanesib	KIF11	IDE	P14735												-0.0231776	0.0142824	-0.464945	0.286505	6.10827	6.26895	6.13174	6.29242	0.0498502	6.20719	lcPISA-14
Filanesib	KIF11	ZNF580	Q9UK33												0.251811	0.0521876	1.87433	0.388452	7.39454	6.439	7.56032	6.60478	0.134348	6.21024	lcPISA-14
Filanesib	KIF11	ABCF3	Q9NUQ8												0.33684	0.328732	2.07755	2.02754	7.80274	7.75901	7.82826	7.78453	0.162133	6.178	lcPISA-14
Filanesib	KIF11	UPF3A	Q9H1J1												0.527737	0.351171	2.8074	1.86813	8.86303	7.84207	8.7212	7.70024	0.187981	6.14777	lcPISA-14
Filanesib	KIF11	FAM120A	Q9NZB2-6												0.122985	0.127305	0.93987	0.972888	6.81498	6.83542	6.83477	6.85521	0.130853	6.2581	lcPISA-14
Filanesib	KIF11	COX6B1	P14854												0.00556816	0.000197134	0.0590189	0.00208949	6.28097	6.25762	6.29982	6.27648	0.0943453	6.25677	lcPISA-14
Filanesib	KIF11	AP3D1	O14617-5												0.00610307	0.0404987	0.152653	1.01297	6.28821	6.43993	6.24021	6.39193	0.0399801	6.26166	lcPISA-14
Filanesib	KIF11	MALSU1	Q96EH3												0.0160004	0.023536	0.252576	0.37153	6.31858	6.35168	6.34679	6.37988	0.0633489	6.2489	lcPISA-14
Filanesib	KIF11	PPP2R2D	Q66LE6												0.0290214	-0.0821579	0.323037	-0.914498	6.39161	5.91756	6.42062	5.94656	0.0898393	6.26433	lcPISA-14
Filanesib	KIF11	PPP2R2A	P63151-2												-0.0485433	-0.0502428	-1.44922	-1.49996	6.05637	6.04924	6.03769	6.03056	0.0334961	6.26362	lcPISA-14
Filanesib	KIF11	PDLIM5	Q96HC4												0.0024482	-0.0795771	0.0631856	-2.0538	6.2606	5.91458	6.2514	5.90538	0.0387462	6.24998	lcPISA-14
Filanesib	KIF11	PGM3	O95394-4												-0.130167	-0.13967	-2.14479	-2.30138	5.69307	5.65569	5.76715	5.72977	0.0606897	6.23061	lcPISA-14
Filanesib	KIF11	XXYLT1	Q8NBI6												-0.0262098	-0.056937	-0.624178	-1.35593	6.13528	6.00599	6.12136	5.99207	0.041991	6.24776	lcPISA-14
Filanesib	KIF11	PTGS1	P23219-6												-0.0581044	0.0346432	-1.30498	0.77806	6.00203	6.40056	5.99806	6.39659	0.0445251	6.24869	lcPISA-14
Filanesib	KIF11	SUN2	Q9UH99												-0.0200612	0.0451965	-0.38607	0.869789	6.1921	6.47862	6.17826	6.46478	0.0519627	6.27881	lcPISA-14
Filanesib	KIF11	SUN1	O94901-9												0.112511	0.0559808	1.08084	0.537781	6.7199	6.46168	6.78488	6.52666	0.104096	6.21575	lcPISA-14
Filanesib	KIF11	KIF1C	O43896												0.37467	0.586995	1.73159	2.71289	8.13432	9.42404	7.55268	8.84241	0.216373	6.27385	lcPISA-14
Filanesib	KIF11	KIF3B	O15066												0.028229	0.050908	0.288476	0.520236	6.39353	6.49482	6.36614	6.46744	0.0978556	6.26964	lcPISA-14
Filanesib	KIF11	KIFC3	Q9BVG8-6												0.0428066	0.110382	0.200866	0.517956	6.36505	6.67028	6.68406	6.98929	0.213111	6.17896	lcPISA-14
Filanesib	KIF11	STARD9	Q9P2P6												-0.192374	0.135868	-1.4279	1.00848	5.44726	6.83894	5.68163	7.07331	0.134725	6.22427	lcPISA-14
Filanesib	KIF11	KIF1B	O60333-4												-0.118326	-0.136771	-2.1996	-2.54247	5.76941	5.69612	5.82188	5.74859	0.0537944	6.26255	lcPISA-14
Filanesib	KIF11	KIF13A	Q9H1H9												-0.0140612	0.0337389	-0.203422	0.488096	6.14858	6.35571	6.13979	6.34692	0.0691235	6.2088	lcPISA-14
Filanesib	KIF11	KIF13A	Q9H1H9-4												-1.15977	-0.208687	-4.62103	-0.831502	2.82097	5.45383	2.9581	5.59096	0.250975	6.30264	lcPISA-14
Filanesib	KIF11	MRPL22	Q9NWU5												0.153485	0.26398	1.29629	2.22949	6.91733	7.46794	6.8753	7.42591	0.118404	6.2192	lcPISA-14
Filanesib	KIF11	KIF13B	Q9NQT8												0.111403	-0.094029	1.20499	-1.01706	6.74355	5.84854	6.71102	5.81601	0.0924516	6.24242	lcPISA-14
Filanesib	KIF11	KIF3A	Q9Y496												-0.123615	-0.0579232	-1.13499	-0.531833	5.74932	6.01716	5.71381	5.98165	0.108912	6.26366	lcPISA-14
Filanesib	KIF11	TM9SF2	Q99805												-0.0788172	-0.0664933	-1.8819	-1.58765	5.97051	6.02173	5.90745	5.95867	0.0418816	6.30577	lcPISA-14
Filanesib	KIF11	SRGAP2	O75044												-0.0111859	0.0801409	-0.235586	1.68785	6.17067	6.57392	6.18691	6.59016	0.047481	6.2187	lcPISA-14
Filanesib	KIF11	TXNDC11	Q6PKC3												0.0179885	0.0579098	0.248918	0.801337	6.33835	6.51619	6.38993	6.56777	0.0722665	6.25981	lcPISA-14
Filanesib	KIF11	HSD17B11	Q8NBQ5												-0.0923537	-0.0242789	-2.19184	-0.576214	5.86214	6.14538	5.88996	6.1732	0.0421353	6.24967	lcPISA-14
Filanesib	KIF11	ATP2A2	P16615												-0.0708893	-0.0729337	-1.99435	-2.05187	5.96021	5.95177	5.97565	5.96721	0.035545	6.26039	lcPISA-14
Filanesib	KIF11	ATP2A3	Q93084-2												-0.143166	-0.0936693	-3.25142	-2.12731	5.67075	5.86867	5.70459	5.90252	0.0440318	6.26235	lcPISA-14
Filanesib	KIF11	HNRNPA0	Q13151												0.159787	0.280116	1.0858	1.90348	6.88766	7.48677	6.9354	7.53451	0.14716	6.16554	lcPISA-14
Filanesib	KIF11	HNRNPA2B1	P22626												0.331976	0.521695	1.75379	2.75605	7.66892	8.74672	7.62418	8.70198	0.189291	6.09255	lcPISA-14
Filanesib	KIF11	HNRNPA1	P09651												0.289389	0.391066	1.7303	2.33824	7.54879	8.1	7.56681	8.11802	0.167248	6.17678	lcPISA-14
Filanesib	KIF11	HNRNPA3	P51991												0.301724	0.543197	1.43198	2.57801	7.65021	9.04407	7.58553	8.97939	0.210704	6.20648	lcPISA-14
Filanesib	KIF11	HNRNPA1	H0YH80												0.394826	0.656527	1.43113	2.37972	8.12694	9.74333	8.12546	9.74184	0.275884	6.1812	lcPISA-14
Filanesib	KIF11	SRRT	Q9BXP5												-0.161257	-0.18616	-1.24404	-1.43615	5.5519	5.45688	5.53904	5.44403	0.129624	6.20847	lcPISA-14
Filanesib	KIF11	VPS25	Q9BRG1												-0.042918	-0.0546455	-0.854019	-1.08738	6.07957	6.03035	6.0937	6.04448	0.0502541	6.26314	lcPISA-14
Filanesib	KIF11	RCN3	Q96D15												0.0571556	0.0514798	0.68215	0.614408	6.47907	6.45363	6.42051	6.39507	0.0837876	6.22741	lcPISA-14
Filanesib	KIF11	OAS3	Q9Y6K5												-0.117873	0.00450548	-0.415809	0.0158936	5.8837	6.40456	5.94588	6.46675	0.283478	6.3846	lcPISA-14
Filanesib	KIF11	RNF214	Q8ND24												0.0482049	0.0955411	0.751472	1.4894	6.43558	6.65024	6.48874	6.7034	0.0641473	6.2241	lcPISA-14
Filanesib	KIF11	TTC13	Q8NBP0												0.267669	0.252721	1.73588	1.63894	7.4772	7.40013	7.32675	7.24968	0.154198	6.21102	lcPISA-14
Filanesib	KIF11	MCM4	P33991												-0.0802241	-0.101818	-1.90801	-2.42159	5.91538	5.82751	5.92966	5.84178	0.0420459	6.25364	lcPISA-14
Filanesib	KIF11	FKBP7	Q9Y680												-0.00866946	-0.063534	-0.150626	-1.10386	6.21007	5.97835	6.25526	6.02353	0.057556	6.24751	lcPISA-14
Filanesib	KIF11	POLR2A	P24928												-0.0314585	-0.0101075	-0.453522	-0.145715	6.02907	6.11896	6.11866	6.20855	0.069365	6.16198	lcPISA-14
Filanesib	KIF11	KATNB1	Q9BVA0												0.0195206	-0.00020585	0.351557	-0.00370727	6.35848	6.27212	6.33116	6.24481	0.0555262	6.27302	lcPISA-14
Filanesib	KIF11	ARMT1	Q9H993												-0.118313	0.0523711	-0.748774	0.331445	5.74472	6.46622	5.95163	6.67312	0.158008	6.23569	lcPISA-14
Filanesib	KIF11	GARS1	P41250												-0.00371712	-0.0514272	-0.128072	-1.77191	6.23684	6.03396	6.2159	6.01302	0.0290237	6.25293	lcPISA-14
Filanesib	KIF11	GARS1	H7C443												0.31098	0.100964	1.6545	0.537154	7.71195	6.66719	8.02804	6.98328	0.18796	6.21655	lcPISA-14
Filanesib	KIF11	EIF1AD	Q8N9N8												-0.0599601	-0.0393147	-1.35993	-0.891682	6.00009	6.08657	6.00152	6.088	0.0440905	6.25471	lcPISA-14
Filanesib	KIF11	ATIC	P31939												0.00148881	-0.0804808	0.0309306	-1.67202	6.22435	5.88056	6.20688	5.86309	0.048134	6.21793	lcPISA-14
Filanesib	KIF11	DCTN1	Q14203-4												0.00317296	0.0900716	0.0400956	1.1382	6.25196	6.64011	6.32684	6.71499	0.0791349	6.23822	lcPISA-14
Filanesib	KIF11	TMPPE	Q6ZT21												-0.0655343	-0.011363	-1.28066	-0.222054	5.95622	6.18412	5.99347	6.22137	0.0511724	6.23302	lcPISA-14
Filanesib	KIF11	LEPR	P48357												-0.000611366	0.0206827	-0.0150658	0.509682	6.24033	6.33312	6.24014	6.33293	0.0405797	6.24297	lcPISA-14
Filanesib	KIF11	LZTFL1	Q9NQ48												-0.0644785	-0.0143239	-1.56472	-0.347602	5.96989	6.18108	5.94498	6.15617	0.0412078	6.24275	lcPISA-14
Filanesib	KIF11	ADCK1	Q86TW2												-0.13057	-0.0242885	-1.1298	-0.210164	5.66618	6.09936	5.43026	5.86344	0.115569	6.20291	lcPISA-14
Filanesib	KIF11	SVBP	Q8N300												0.114213	-0.0956471	1.39851	-1.17118	6.74773	5.83423	6.64054	5.72704	0.0816674	6.23414	lcPISA-14
Filanesib	KIF11	TRAPPC10	P48553												0.0129067	0.0317342	0.20783	0.511	6.31405	6.39699	6.34502	6.42796	0.0621022	6.25781	lcPISA-14
Filanesib	KIF11	GANAB	Q14697-2												0.0172314	0.0585868	0.371821	1.2642	6.31357	6.49717	6.32334	6.50694	0.0463432	6.23861	lcPISA-14
Filanesib	KIF11	GEMIN2	O14893												0.116319	0.148016	1.21743	1.54918	6.79261	6.9435	6.78051	6.9314	0.0955446	6.26645	lcPISA-14
Filanesib	KIF11	ZNF579	Q8NAF0												0.175164	0.185956	1.7709	1.88001	7.08385	7.13704	6.93254	6.98573	0.0989126	6.27393	lcPISA-14
Filanesib	KIF11	ZCCHC8	Q6NZY4												-0.00503463	-0.04269	-0.13796	-1.1698	6.22598	6.06558	6.2028	6.0424	0.0364933	6.24775	lcPISA-14
Filanesib	KIF11	PSMD2	Q13200												0.0354979	0.0657117	0.631955	1.16984	6.45216	6.58871	6.43943	6.57598	0.0561715	6.29535	lcPISA-14
Filanesib	KIF11	MAN2C1	Q9NTJ4-4												-0.0240909	-0.0148165	-0.373772	-0.229879	6.13406	6.17363	6.12163	6.16119	0.0644536	6.23735	lcPISA-14
Filanesib	KIF11	CEP350	Q5VT06												0.0453343	0.176826	0.283532	1.10591	6.37858	6.98726	6.50575	7.11443	0.159891	6.18126	lcPISA-14
Filanesib	KIF11	DIAPH1	O60610												0.0112995	0.155568	0.105335	1.45022	6.2859	6.94698	6.50505	7.16614	0.107272	6.23686	lcPISA-14
Filanesib	KIF11	MYO18B	Q8IUG5-3												0.363664	0.288576	1.60992	1.27751	8.01744	7.61083	8.07882	7.67221	0.22589	6.23106	lcPISA-14
Filanesib	KIF11	ASPH	Q12797												0.15248	0.182584	1.93983	2.3228	6.96836	7.11529	6.95643	7.10336	0.0786051	6.26945	lcPISA-14
Filanesib	KIF11	GTPBP6	O43824												-0.000913512	0.0992551	-0.0102281	1.1113	6.25199	6.7015	6.20883	6.65834	0.0893144	6.25594	lcPISA-14
Filanesib	KIF11	DTNBP1	Q96EV8												-0.133097	-0.0974453	-2.91026	-2.13071	5.69957	5.84217	5.74358	5.88618	0.0457337	6.2504	lcPISA-14
Filanesib	KIF11	PRPF4B	Q13523												0.234884	0.271046	2.31601	2.67257	7.35993	7.54674	7.2705	7.45731	0.101418	6.25413	lcPISA-14
Filanesib	KIF11	CCDC115	Q96NT0												0.0173169	-0.00780958	0.304263	-0.137216	6.33746	6.22804	6.36697	6.25755	0.0569144	6.26185	lcPISA-14
Filanesib	KIF11	TMEM199	Q8N511												-0.123896	-0.11138	-2.01054	-1.80742	5.7267	5.7766	5.75254	5.80244	0.0616236	6.24023	lcPISA-14
Filanesib	KIF11	HIRIP3	Q9BW71												-0.0369822	0.00586346	-0.903121	0.143188	6.10542	6.28946	6.1041	6.28814	0.0409493	6.26395	lcPISA-14
Filanesib	KIF11	CCDC9	Q9Y3X0												-0.00685632	0.048718	-0.103904	0.738294	6.20939	6.45326	6.2876	6.53146	0.0659873	6.23897	lcPISA-14
Filanesib	KIF11	XPO6	Q96QU8												-0.113551	-0.0339645	-0.849374	-0.254059	5.78066	6.10851	5.83012	6.15797	0.133688	6.25403	lcPISA-14
Filanesib	KIF11	SPTBN1	Q01082												0.0781899	0.125949	1.40678	2.26605	6.60104	6.82322	6.67134	6.89352	0.0555809	6.2528	lcPISA-14
Filanesib	KIF11	SPTB	P11277-2												0.361571	0.329921	2.10995	1.92526	7.89883	7.72743	8.04835	7.87695	0.171364	6.14779	lcPISA-14
Filanesib	KIF11	ACTN1	P12814												0.0118453	-0.00494836	0.372974	-0.15581	6.30434	6.23139	6.28971	6.21675	0.031759	6.25279	lcPISA-14
Filanesib	KIF11	ACTN4	O43707												0.0147938	-0.0328548	0.434585	-0.965145	6.31401	6.10888	6.3569	6.15177	0.0340413	6.2496	lcPISA-14
Filanesib	KIF11	ACTN1	H9KV75												-0.173298	-0.0554115	-1.08818	-0.347943	5.51056	5.97975	5.47009	5.93928	0.159255	6.21389	lcPISA-14
Filanesib	KIF11	ACTN4	K7EJH8												-0.0321819	-0.0330537	-0.434803	-0.446581	6.14144	6.13772	6.13025	6.12654	0.0740149	6.27997	lcPISA-14
Filanesib	KIF11	SPTBN4	Q9H254												-0.102686	-0.0333285	-1.15097	-0.373566	5.81062	6.0968	5.77402	6.06019	0.0892171	6.23928	lcPISA-14
Filanesib	KIF11	SPTBN2	O15020												0.058372	0.152617	0.674235	1.76282	6.49021	6.92834	6.54024	6.97837	0.0865752	6.23285	lcPISA-14
Filanesib	KIF11	SLC41A3	Q96GZ6-9												-0.0271952	-0.0600552	-0.203292	-0.448929	6.11564	5.97792	5.92601	5.78829	0.133774	6.23201	lcPISA-14
Filanesib	KIF11	SLC41A1	Q8IVJ1												-0.363122	-0.149874	-1.81161	-0.747719	4.85119	5.62396	4.90381	5.67658	0.200442	6.23963	lcPISA-14
Filanesib	KIF11	ACSS2	Q9NR19-2												-0.0288943	-0.0363978	-0.598402	-0.7538	6.12237	6.09061	6.09736	6.0656	0.0482858	6.24622	lcPISA-14
Filanesib	KIF11	GRAP2	O75791												0.268647	0.0822251	2.50401	0.766407	7.51106	6.60059	7.60307	6.6926	0.107286	6.23491	lcPISA-14
Filanesib	KIF11	VPS52	Q8N1B4												0.0402658	-0.00700478	0.567792	-0.0987752	6.40835	6.20178	6.49747	6.2909	0.0709164	6.23196	lcPISA-14
Filanesib	KIF11	CACYBP	Q9HB71												-0.0515793	-0.0369696	-1.2608	-0.903678	6.02271	6.08401	6.01312	6.07442	0.0409102	6.24193	lcPISA-14
Filanesib	KIF11	N4BP1	O75113												0.0815965	0.0807094	0.75311	0.744923	6.62155	6.61747	6.63218	6.62811	0.108346	6.25744	lcPISA-14
Filanesib	KIF11	GPATCH1	Q9BRR8												0.0783061	-0.0360529	0.623236	-0.286944	6.60986	6.10614	6.49846	5.99474	0.125644	6.26065	lcPISA-14
Filanesib	KIF11	BNIP1	Q12981												0.0187896	-0.037133	0.451554	-0.892387	6.31942	6.07914	6.2752	6.03493	0.0416109	6.23764	lcPISA-14
Filanesib	KIF11	SLC29A2	Q14542												0.0577804	0.0334366	0.692102	0.400508	6.50896	6.40006	6.50618	6.39727	0.0834855	6.25343	lcPISA-14
Filanesib	KIF11	DTYMK	P23919												-0.0533464	-0.126736	-1.02302	-2.43042	6.02245	5.72375	6.00078	5.70208	0.0521458	6.24931	lcPISA-14
Filanesib	KIF11	HSPG2	P98160												0.0178987	0.00391126	0.297276	0.0649612	6.316	6.25505	6.30678	6.24584	0.0602092	6.23812	lcPISA-14
Filanesib	KIF11	ASL	P04424												-0.0557706	-0.135267	-1.9206	-4.65828	6.0184	5.69574	6.05421	5.73155	0.029038	6.25561	lcPISA-14
Filanesib	KIF11	CRCP	O75575												-0.0603493	0.132084	-0.608824	1.33251	5.99463	6.85001	5.95538	6.81075	0.0991244	6.25071	lcPISA-14
Filanesib	KIF11	RREB1	Q92766-2												0.0691084	-0.011439	0.62287	-0.103099	6.57996	6.22266	6.60899	6.25169	0.110952	6.27219	lcPISA-14
Filanesib	KIF11	EIF2B4	Q9UI10-2												0.0431653	0.0932161	0.901548	1.94691	6.42354	6.65031	6.39187	6.61863	0.0478791	6.2342	lcPISA-14
Filanesib	KIF11	PIP4P2	Q8N4L2												-0.359199	-0.406359	-4.8318	-5.46618	4.91905	4.76085	4.96177	4.80357	0.0743406	6.30973	lcPISA-14
Filanesib	KIF11	PIP4P1	Q86T03-2												-0.297048	-0.342347	-3.74587	-4.31712	5.12364	4.96526	5.29698	5.1386	0.0793	6.29505	lcPISA-14
Filanesib	KIF11	MRTFB	Q9ULH7-5												0.0407672	-0.0343736	0.87417	-0.737072	6.42772	6.10151	6.3585	6.03229	0.0466353	6.24862	lcPISA-14
Filanesib	KIF11	MRTFA	Q969V6												-0.128023	-0.0408568	-1.53112	-0.488637	5.72548	6.08207	5.81486	6.17145	0.0836139	6.25677	lcPISA-14
Filanesib	KIF11	MAFF	Q9ULX9												-0.272329	-0.350086	-2.16572	-2.7841	5.14133	4.87156	5.34157	5.0718	0.125745	6.20947	lcPISA-14
Filanesib	KIF11	RAB11FIP1	Q6WKZ4												-0.000797439	0.00844325	-0.0157767	0.167043	6.26701	6.30727	6.27628	6.31655	0.0505455	6.27047	lcPISA-14
Filanesib	KIF11	ACSL1	P33121												-0.0673166	-0.0924607	-1.48751	-2.04312	6.01243	5.90855	5.99812	5.89424	0.0452546	6.29962	lcPISA-14
Filanesib	KIF11	ACSL6	Q9UKU0-1												0.0135519	-0.121421	0.0943332	-0.845197	6.2271	5.67094	5.85736	5.3012	0.14366	6.16888	lcPISA-14
Filanesib	KIF11	ACSL5	Q9ULC5-3												-0.0904603	-0.146182	-1.0762	-1.73912	5.89887	5.67538	5.73658	5.51309	0.0840551	6.28059	lcPISA-14
Filanesib	KIF11	C3orf33	Q6P1S2												-0.0362103	0.091171	-0.455001	1.14561	6.0891	6.65118	6.02473	6.58681	0.0795831	6.24387	lcPISA-14
Filanesib	KIF11	MON2	Q7Z3U7-5												-0.0319643	-0.00121403	-0.560909	-0.0213038	6.09891	6.23029	6.10481	6.2362	0.0569866	6.23554	lcPISA-14
Filanesib	KIF11	EPS15	P42566												-0.0554753	-0.0406299	-1.15217	-0.843844	6.03588	6.09831	5.96845	6.03088	0.0481486	6.2725	lcPISA-14
Filanesib	KIF11	TLE3	Q04726-4												0.0075869	-0.167713	0.186846	-4.13035	6.28404	5.56504	6.36938	5.65038	0.0406051	6.25108	lcPISA-14
Filanesib	KIF11	TLE4	Q04727-3												-0.00159418	0.0103681	-0.0397728	0.258672	6.24541	6.29741	6.25164	6.30364	0.0400822	6.25232	lcPISA-14
Filanesib	KIF11	LHPP	Q9H008												-0.00321574	0.0752364	-0.0456854	1.06887	6.22909	6.5772	6.21324	6.56135	0.0703888	6.24299	lcPISA-14
Filanesib	KIF11	TPD52L1	Q16890												0.0573823	-0.0438949	1.30664	-0.999522	6.5013	6.06056	6.5438	6.10306	0.0439159	6.24779	lcPISA-14
Filanesib	KIF11	ALDH6A1	Q02252												0.0146076	-0.0641192	0.225506	-0.989844	6.30029	5.9657	6.18575	5.85116	0.0647771	6.23682	lcPISA-14
Filanesib	KIF11	TAOK1	Q7L7X3												0.0458733	0.0614906	1.04815	1.40498	6.47288	6.54333	6.41958	6.49003	0.0437661	6.2703	lcPISA-14
Filanesib	KIF11	TAOK3	Q9H2K8												0.000110436	0.0277848	0.00245378	0.617351	6.27078	6.39223	6.27775	6.3992	0.0450066	6.2703	lcPISA-14
Filanesib	KIF11	SCPEP1	Q9HB40												-0.0546255	-0.108936	-1.01577	-2.02568	6.08598	5.86113	6.04984	5.82499	0.0537777	6.32084	lcPISA-14
Filanesib	KIF11	TSEN2	Q8NCE0												0.0517736	0.0337923	0.628722	0.410363	6.47084	6.3907	6.40893	6.32878	0.0823474	6.24275	lcPISA-14
Filanesib	KIF11	NCALD	P61601												-0.144733	-0.212833	-2.65317	-3.90154	5.64952	5.38903	5.70634	5.44586	0.0545509	6.24568	lcPISA-14
Filanesib	KIF11	HPCAL1	P37235												-0.120082	-0.135174	-2.91882	-3.28565	5.76183	5.70188	5.77784	5.71788	0.0411408	6.26194	lcPISA-14
Filanesib	KIF11	MAGEA9	P43362												0.0398719	-0.0337594	0.437732	-0.370627	6.46143	6.13992	6.39586	6.07436	0.0910875	6.28529	lcPISA-14
Filanesib	KIF11	MAGEC1	O60732												0.15685	0.352539	1.37368	3.08751	6.97195	7.98477	6.8809	7.89372	0.114182	6.25371	lcPISA-14
Filanesib	KIF11	SLC38A5	Q8WUX1												-0.0393117	0.0319491	-0.710015	0.577037	6.05971	6.36655	6.12114	6.42797	0.0553674	6.2271	lcPISA-14
Filanesib	KIF11	CWF19L2	Q2TBE0												0.130362	0.319417	0.949514	2.32653	6.79706	7.74876	6.662	7.6137	0.137293	6.20981	lcPISA-14
Filanesib	KIF11	EPCAM	P16422												-0.00868296	0.0587064	-0.169371	1.14513	6.23352	6.5316	6.18428	6.48236	0.051266	6.27115	lcPISA-14
Filanesib	KIF11	CCZ1	P86791												-0.0950394	-0.0281832	-2.05323	-0.608869	5.88762	6.16688	5.82086	6.10012	0.0462877	6.28854	lcPISA-14
Filanesib	KIF11	RIPK1	Q13546												-0.0411853	0.139826	-0.363917	1.23551	5.91563	6.70643	6.05849	6.84928	0.113172	6.08695	lcPISA-14
Filanesib	KIF11	HEBP2	Q9Y5Z4												0.0285179	-0.0563152	0.899456	-1.77619	6.38405	6.01948	6.35782	5.99325	0.0317057	6.2591	lcPISA-14
Filanesib	KIF11	NSMAF	Q92636												0.000346058	-0.0495394	0.00649254	-0.929429	6.25416	6.0416	6.26293	6.05037	0.0533009	6.25266	lcPISA-14
Filanesib	KIF11	ATP13A1	Q9HD20												-0.0471205	-0.072038	-1.20756	-1.84613	6.05726	5.95354	6.04484	5.94112	0.0390211	6.25837	lcPISA-14
Filanesib	KIF11	WDR26	A0A499FIZ0												-0.0824025	0.0103235	-2.01452	0.252381	5.92033	6.31334	5.94613	6.33914	0.0409043	6.26832	lcPISA-14
Filanesib	KIF11	ARPC4	P59998-3												-0.0297774	0.0149739	-0.609717	0.306602	6.12118	6.31403	6.09809	6.29094	0.0488381	6.24884	lcPISA-14
Filanesib	KIF11	TBK1	Q9UHD2												-0.0141537	0.113533	-0.175999	1.41176	6.12036	6.68674	6.06423	6.63061	0.0804194	6.1807	lcPISA-14
Filanesib	KIF11	TSEN54	Q7Z6J9												0.0368906	-0.00597409	0.407462	-0.0659846	6.40387	6.2164	6.43365	6.24618	0.0905376	6.24219	lcPISA-14
Filanesib	KIF11	SLC10A4	Q96EP9												0.0138306	0.155249	0.104544	1.17352	6.33434	6.98672	6.32235	6.97472	0.132294	6.27391	lcPISA-14
Filanesib	KIF11	DOCK11	Q5JSL3												-0.00954681	0.000691393	-0.181084	0.0131143	6.19644	6.24057	6.2358	6.27993	0.0527204	6.23759	lcPISA-14
Filanesib	KIF11	DOCK11	A0A0J9YW64												0.122791	-0.283179	0.726832	-1.67621	6.62226	4.99801	6.54128	4.91703	0.16894	6.08195	lcPISA-14
Filanesib	KIF11	DOCK9	Q9BZ29-4												-0.275117	0.0637885	-3.43474	0.796376	5.14885	6.51225	5.28699	6.65039	0.0800984	6.23058	lcPISA-14
Filanesib	KIF11	SLC30A1	Q9Y6M5												0.0972497	0.0406119	1.74232	0.727599	6.67469	6.41772	6.71986	6.4629	0.0558163	6.23958	lcPISA-14
Filanesib	KIF11	TOR4A	Q9NXH8												0.104013	0.153195	1.22805	1.80873	6.69878	6.93108	6.75691	6.98921	0.0846977	6.23282	lcPISA-14
Filanesib	KIF11	TM9SF4	Q92544												-0.0415465	-0.0377683	-0.725234	-0.659281	6.07482	6.09075	6.12282	6.13875	0.0572871	6.2523	lcPISA-14
Filanesib	KIF11	MARK3	P27448												0.0424324	0.0652869	0.426603	0.656377	6.51438	6.61841	6.60028	6.7043	0.0994656	6.32557	lcPISA-14
Filanesib	KIF11	MARK2	E9PC69												0.0287712	0.227538	0.175716	1.38966	6.48667	7.44486	6.70995	7.66814	0.163737	6.35858	lcPISA-14
Filanesib	KIF11	SIK3	H0Y4E8												0.132508	0.0384645	1.23403	0.358215	6.84694	6.41485	6.80734	6.37525	0.107378	6.24608	lcPISA-14
Filanesib	KIF11	HEXIM1	O94992												0.110696	0.0376981	2.00653	0.683337	6.75324	6.42005	6.76098	6.42778	0.0551677	6.25446	lcPISA-14
Filanesib	KIF11	CENPF	P49454												0.167706	0.191088	2.6278	2.99418	6.99714	7.11147	6.95817	7.0725	0.0638198	6.22926	lcPISA-14
Filanesib	KIF11	RSU1	Q15404												-0.027453	0.00555464	-0.760727	0.15392	6.14617	6.28841	6.14467	6.28691	0.0360878	6.26424	lcPISA-14
Filanesib	KIF11	POLDIP2	Q9Y2S7												-0.0108281	-0.00628336	-0.235363	-0.136577	6.21209	6.23168	6.20499	6.22459	0.046006	6.25889	lcPISA-14
Filanesib	KIF11	BCAP31	P51572-2												-0.0325183	-0.0597804	-0.864329	-1.58895	6.1103	5.99592	6.07716	5.96278	0.0376226	6.24959	lcPISA-14
Filanesib	KIF11	NDE1	Q9NXR1-1												-0.000541242	-0.00384862	-0.0151891	-0.108005	6.23616	6.22188	6.23507	6.22079	0.0356336	6.2385	lcPISA-14
Filanesib	KIF11	HMOX2	P30519												0.0846772	0.0854904	1.57814	1.59329	6.59799	6.60171	6.58263	6.58635	0.0536564	6.22187	lcPISA-14
Filanesib	KIF11	WIPF3	A6NGB9												0.0374419	-0.0196357	0.513664	-0.269381	6.41519	6.16634	6.41608	6.16723	0.0728919	6.25084	lcPISA-14
Filanesib	KIF11	MYL6B	P14649												0.0696296	-0.0260798	2.0949	-0.784647	6.5721	6.15024	6.50146	6.07961	0.0332377	6.26243	lcPISA-14
Filanesib	KIF11	MYL6	P60660-2												-0.00501434	-0.0675056	-0.100489	-1.35284	6.24403	5.97934	6.23441	5.96972	0.0498993	6.26577	lcPISA-14
Filanesib	KIF11	MYL6	G3V1V0												-0.160867	-0.206551	-1.13664	-1.45943	5.60188	5.42727	5.86512	5.69051	0.141529	6.26267	lcPISA-14
Filanesib	KIF11	MYL4	P12829												0.0536887	-0.00322085	1.11219	-0.0667217	6.49968	6.24828	6.4598	6.2084	0.0482729	6.26225	lcPISA-14
Filanesib	KIF11	PLCL1	Q15111												-0.066822	-0.00474655	-0.4048	-0.0287541	5.9543	6.2161	5.82314	6.08493	0.165074	6.23658	lcPISA-14
Filanesib	KIF11	UBE2NL	Q5JXB2												-0.127919	-0.0887792	-2.06278	-1.43163	5.7169	5.87412	5.75542	5.91264	0.0620128	6.24695	lcPISA-14
Filanesib	KIF11	UBE2N	P61088												-0.0384776	-0.0896461	-0.614122	-1.4308	6.07651	5.86477	6.0723	5.86056	0.0626547	6.24075	lcPISA-14
Filanesib	KIF11	IARS	P41252												0.292347	0.54085	1.68032	3.10864	7.53209	8.94793	7.17767	8.59351	0.173983	6.1505	lcPISA-14
Filanesib	KIF11	ACTR3	P61158												0.0337055	-0.0171807	0.956259	-0.487434	6.40827	6.18618	6.39615	6.17406	0.0352472	6.26028	lcPISA-14
Filanesib	KIF11	DPY19L1	A0A1B0GW05												-0.00376719	0.0524503	-0.0583733	0.812729	6.20165	6.44808	6.21182	6.45825	0.0645361	6.21786	lcPISA-14
Filanesib	KIF11	EIF3B	P55884-2												0.0010852	0.171776	0.0119726	1.89513	6.2573	7.0432	6.41471	7.20061	0.0906406	6.2526	lcPISA-14
Filanesib	KIF11	LPGAT1	Q92604												-0.339361	0.297902	-3.11053	2.73053	4.95085	7.70043	4.91971	7.66929	0.109101	6.2638	lcPISA-14
Filanesib	KIF11	HOXB9	P17482												-0.0696215	0.0648864	-0.741979	0.691516	5.95211	6.53374	5.8837	6.46533	0.0938322	6.24639	lcPISA-14
Filanesib	KIF11	LSM8	O95777												3.45917e-06	-0.0230096	8.66831e-05	-0.576596	6.25596	6.15696	6.2745	6.1755	0.039906	6.25594	lcPISA-14
Filanesib	KIF11	KIAA1522	Q9P206-2												0.190427	0.606699	1.91117	6.08898	7.07606	9.44284	6.9784	9.34517	0.0996389	6.20108	lcPISA-14
Filanesib	KIF11	CHORDC1	Q9UHD1												-0.0941532	-0.112996	-2.29931	-2.75947	5.85769	5.78168	5.88595	5.80994	0.0409485	6.25272	lcPISA-14
Filanesib	KIF11	PLEKHM2	Q8IWE5												-0.0182838	-0.161223	-0.22766	-2.00747	6.18905	5.60525	6.14765	5.56385	0.0803116	6.26799	lcPISA-14
Filanesib	KIF11	PRCC	Q92733												0.0647825	-0.137956	1.48425	-3.16074	6.56459	5.70397	6.57736	5.71674	0.0436467	6.27634	lcPISA-14
Filanesib	KIF11	ILF3	Q12906-7												0.164269	0.261769	1.23784	1.97255	6.87591	7.35666	6.96298	7.44373	0.132706	6.13593	lcPISA-14
Filanesib	KIF11	ILF3	Q12906												0.121315	0.190563	0.56137	0.881806	6.78754	7.12129	6.81798	7.15172	0.216105	6.24012	lcPISA-14
Filanesib	KIF11	STRBP	Q96SI9												0.157393	0.224541	1.24915	1.78207	6.97341	7.30565	7.02663	7.35887	0.126	6.25267	lcPISA-14
Filanesib	KIF11	RACK1	P63244												-0.138958	-0.0924441	-3.27149	-2.17642	5.68909	5.87549	5.73996	5.92637	0.0424754	6.26431	lcPISA-14
Filanesib	KIF11	RACK1	D6RF23												-0.0263227	0.0708651	-0.145753	0.392391	6.15056	6.57917	6.19245	6.62106	0.180598	6.26381	lcPISA-14
Filanesib	KIF11	RACK1	D6RHH4												0.0885354	-0.160194	0.365874	-0.662002	6.38384	5.37287	6.78631	5.77535	0.241984	6.00385	lcPISA-14
Filanesib	KIF11	STK11IP	Q8N1F8												-0.102547	0.187044	-0.774748	1.41314	5.8681	7.17254	5.90244	7.20688	0.132361	6.30039	lcPISA-14
Filanesib	KIF11	NADSYN1	Q6IA69												-0.0711922	0.0488352	-1.3923	0.955065	5.94579	6.46162	5.96151	6.47734	0.0511328	6.24655	lcPISA-14
Filanesib	KIF11	NOL11	Q9H8H0												-0.00448129	0.00446742	-0.104842	0.104518	6.20214	6.24073	6.25479	6.29338	0.0427432	6.22143	lcPISA-14
Filanesib	KIF11	PYCARD	Q9ULZ3												0.0444698	-0.150496	0.698159	-2.36272	6.46227	5.64539	6.53077	5.7139	0.0636958	6.26611	lcPISA-14
Filanesib	KIF11	PARP1	P09874												-0.0691595	-0.0169824	-0.621812	-0.152689	5.85771	6.07345	5.89765	6.11338	0.111223	6.14536	lcPISA-14
Filanesib	KIF11	EPN2	O95208												0.0789107	-0.078753	1.20418	-1.20177	6.61507	5.93025	6.58226	5.89744	0.0655309	6.26296	lcPISA-14
Filanesib	KIF11	EPN1	Q9Y6I3												-0.0670214	-0.079779	-1.47445	-1.75511	5.97572	5.9231	5.97375	5.92114	0.0454553	6.25987	lcPISA-14
Filanesib	KIF11	PDE6C	P51160												-0.175292	-0.0812003	-1.33653	-0.619119	5.55755	5.93208	5.5959	5.97044	0.131155	6.27554	lcPISA-14
Filanesib	KIF11	LEMD2	Q8NC56												-0.24206	-0.17943	-3.09019	-2.29064	5.32456	5.56079	5.40151	5.63775	0.0783316	6.29725	lcPISA-14
Filanesib	KIF11	NR2F6	P10588												-0.00835339	-0.153698	-0.0779583	-1.43439	6.21328	5.61782	6.09167	5.49621	0.107152	6.24936	lcPISA-14
Filanesib	KIF11	NR2F2	P24468												0.0871574	-0.0430245	1.48264	-0.731894	6.63786	6.06513	6.60509	6.03235	0.0587851	6.24873	lcPISA-14
Filanesib	KIF11	PI4K2B	Q8TCG2												-0.0389645	-0.0784429	-0.383564	-0.772188	6.07409	5.91012	6.05666	5.8927	0.101585	6.24037	lcPISA-14
Filanesib	KIF11	RRS1	Q15050												0.433056	0.752595	2.08755	3.62789	8.26666	10.3162	8.09323	10.1428	0.207447	6.12305	lcPISA-14
Filanesib	KIF11	LRRFIP2	Q9Y608												0.0261662	-0.0434812	0.582572	-0.968076	6.35127	6.05194	6.37151	6.07218	0.0449151	6.23712	lcPISA-14
Filanesib	KIF11	LRRFIP1	Q32MZ4												0.0273579	0.017566	0.876711	0.562919	6.36433	6.32127	6.39983	6.35678	0.0312052	6.24477	lcPISA-14
Filanesib	KIF11	METTL3	Q86U44												-0.0366719	-0.0395749	-1.01132	-1.09137	6.08898	6.07674	6.05136	6.03912	0.0362616	6.24574	lcPISA-14
Filanesib	KIF11	MRPL38	Q96DV4												0.140893	0.268669	1.22025	2.32691	6.86839	7.50446	6.85677	7.49284	0.115462	6.22934	lcPISA-14
Filanesib	KIF11	SRCAP	Q6ZRS2												0.190403	0.00267925	1.45366	0.0204552	7.13622	6.26553	7.16817	6.29748	0.130981	6.25391	lcPISA-14
Filanesib	KIF11	OGDH	Q02218												0.00544374	0.0280869	0.0732446	0.377905	6.25962	6.35864	6.32138	6.4204	0.0743227	6.23604	lcPISA-14
Filanesib	KIF11	STOML2	Q9UJZ1												-0.0280297	0.00536923	-0.720274	0.137972	6.1156	6.25883	6.11196	6.25519	0.0389153	6.23558	lcPISA-14
Filanesib	KIF11	ATR	Q13535												0.0588436	-0.019999	1.01127	-0.343697	6.52031	6.17354	6.52679	6.18002	0.0581878	6.25971	lcPISA-14
Filanesib	KIF11	TMX4	Q9H1E5												-0.00272001	0.0447116	-0.0426284	0.700727	6.23693	6.44539	6.25616	6.46462	0.0638074	6.2487	lcPISA-14
Filanesib	KIF11	CEP44	Q9C0F1												0.00817466	0.105712	0.0659115	0.852343	6.28206	6.72146	6.31745	6.75685	0.124025	6.24657	lcPISA-14
Filanesib	KIF11	SP2	Q02086												0.0305087	-0.0060083	0.142478	-0.0280591	6.32832	6.17015	6.24787	6.0897	0.21413	6.1959	lcPISA-14
Filanesib	KIF11	DBNDD1	Q9H9R9-3												0.0446106	-0.0675628	0.260039	-0.393829	6.43578	5.95434	6.69511	6.21367	0.171554	6.23982	lcPISA-14
Filanesib	KIF11	BSDC1	Q9NW68												0.00230667	-0.096061	0.052473	-2.18523	6.27196	5.85858	6.30782	5.89443	0.0439592	6.26194	lcPISA-14
Filanesib	KIF11	CDK5RAP1	Q96SZ6												-0.018275	-0.0799664	-0.258939	-1.13305	6.18182	5.92305	6.21938	5.96061	0.0705766	6.26063	lcPISA-14
Filanesib	KIF11	CCDC174	Q6PII3												0.0855761	-0.00556434	1.81325	-0.117901	6.62941	6.22356	6.53569	6.12984	0.047195	6.24761	lcPISA-14
Filanesib	KIF11	LPIN3	Q9BQK8-2												0.0973668	-0.0861991	1.29397	-1.14555	6.69657	5.89649	6.70436	5.90428	0.0752468	6.25953	lcPISA-14
Filanesib	KIF11	RAB20	Q9NX57												-0.00150001	-0.104887	-0.0271368	-1.89751	6.21954	5.78943	6.18515	5.75504	0.055276	6.22601	lcPISA-14
Filanesib	KIF11	CDS2	O95674												0.0489732	-0.0947042	0.931861	-1.80203	6.45524	5.84335	6.41691	5.80501	0.0525542	6.23979	lcPISA-14
Filanesib	KIF11	RTN4	Q9NQC3												0.0259667	-0.0464673	0.571438	-1.02259	6.37357	6.06147	6.37179	6.05969	0.045441	6.25988	lcPISA-14
Filanesib	KIF11	RTN4	Q9NQC3-2												0.302738	-0.0516656	3.45356	-0.589389	7.70002	6.0229	7.67598	5.99886	0.0876597	6.2425	lcPISA-14
Filanesib	KIF11	SLC9A6	Q92581-2												-0.0263513	-0.0753279	-0.542333	-1.55031	6.13215	5.92746	6.12973	5.92505	0.0485889	6.24518	lcPISA-14
Filanesib	KIF11	NR2C1	P13056												0.109345	0.0525043	0.749607	0.359941	6.71556	6.45613	6.75932	6.49988	0.145869	6.22539	lcPISA-14
Filanesib	KIF11	NR2C2	P49116-2												0.0775734	-0.0394011	1.16371	-0.591072	6.60691	6.09236	6.62121	6.10666	0.0666605	6.26104	lcPISA-14
Filanesib	KIF11	PPP4R3B	Q5MIZ7												0.0143831	-0.023302	0.256508	-0.415568	6.29987	6.13744	6.32247	6.16004	0.0560725	6.23738	lcPISA-14
Filanesib	KIF11	PPP4R3A	Q6IN85												0.0477084	0.0111067	0.967651	0.225272	6.46394	6.30201	6.55483	6.3929	0.0493034	6.25368	lcPISA-14
Filanesib	KIF11	HSPA4	P34932												-0.0316429	-0.0580334	-0.966996	-1.77348	6.11711	6.00623	6.10783	5.99695	0.0327229	6.25276	lcPISA-14
Filanesib	KIF11	HSPA4L	O95757												-0.00246198	-0.0215601	-0.0806548	-0.706312	6.23548	6.15348	6.22805	6.14605	0.0305249	6.24613	lcPISA-14
Filanesib	KIF11	HSPH1	Q92598												-0.0134444	-0.0215333	-0.335627	-0.537559	6.17408	6.13956	6.16425	6.12973	0.0400576	6.23189	lcPISA-14
Filanesib	KIF11	DIABLO	Q9NR28												-0.0601753	-0.0606255	-1.23169	-1.2409	5.99273	5.99087	6.0229	6.02103	0.048856	6.24798	lcPISA-14
Filanesib	KIF11	CEP170	Q5SW79												0.179186	0.218229	1.85483	2.25897	7.07425	7.26832	6.99673	7.19079	0.0966053	6.24799	lcPISA-14
Filanesib	KIF11	CEP170B	Q9Y4F5												0.211119	0.165651	1.71971	1.34934	7.22686	7.00265	7.13675	6.91254	0.122765	6.24305	lcPISA-14
Filanesib	KIF11	APEH	P13798												-0.00145611	-0.0180731	-0.0535385	-0.664516	6.24873	6.17717	6.24761	6.17605	0.0271974	6.25504	lcPISA-14
Filanesib	KIF11	MTAP	Q13126-2												-0.207997	0.00845788	-1.46403	0.0595323	5.40076	6.27501	5.27651	6.15076	0.142072	6.23834	lcPISA-14
Filanesib	KIF11	PUS10	Q3MIT2												0.137577	0.00467862	1.5045	0.0511641	6.87993	6.27448	6.89552	6.29007	0.0914434	6.25417	lcPISA-14
Filanesib	KIF11	CNOT10	Q9H9A5-6												-0.00533808	0.0666206	-0.109312	1.36424	6.23157	6.55027	6.24697	6.56567	0.0488334	6.25467	lcPISA-14
Filanesib	KIF11	CCDC186	Q7Z3E2												0.0879784	-0.00213067	0.66838	-0.0161869	6.66559	6.262	6.7159	6.31231	0.131629	6.27126	lcPISA-14
Filanesib	KIF11	PIH1D1	Q9NWS0												0.0106917	-0.0453356	0.20773	-0.880828	6.28289	6.04357	6.33135	6.09203	0.0514693	6.23649	lcPISA-14
Filanesib	KIF11	RBSN	Q9H1K0												-0.915557	-0.18736	-6.08033	-1.24428	3.27776	5.42983	3.56146	5.71353	0.150577	6.18283	lcPISA-14
Filanesib	KIF11	WDR55	Q9H6Y2												0.00202403	-0.0862181	0.0523527	-2.23008	6.2555	5.88435	6.31796	5.94681	0.0386614	6.24673	lcPISA-14
Filanesib	KIF11	RPS6KC1	Q96S38												-0.0849833	0.0597329	-0.751577	0.528267	5.89604	6.51815	5.92439	6.5465	0.113073	6.25378	lcPISA-14
Filanesib	KIF11	FECH	P22830-2												-0.137812	-0.238823	-0.661967	-1.14717	5.42983	5.06266	5.21012	4.84295	0.208185	5.9741	lcPISA-14
Filanesib	KIF11	CHMP7	Q8WUX9												-0.0850451	0.100957	-0.75595	0.897389	5.89476	6.70592	5.93008	6.74124	0.112501	6.2527	lcPISA-14
Filanesib	KIF11	PIGN	O95427												-0.109373	-0.136407	-0.890469	-1.11057	5.80262	5.6949	5.79474	5.68702	0.122826	6.25963	lcPISA-14
Filanesib	KIF11	ZEB1	P37275-2												-0.207288	-0.272536	-1.95995	-2.57687	5.40856	5.1694	5.33359	5.09443	0.105762	6.24427	lcPISA-14
Filanesib	KIF11	ZEB2	O60315												-0.0406962	0.0905847	-0.318644	0.709262	6.09453	6.67514	6.09562	6.67622	0.127717	6.2689	lcPISA-14
Filanesib	KIF11	HELB	Q8NG08												0.0232464	-0.106382	0.322965	-1.47798	6.35039	5.80467	6.37734	5.83163	0.0719782	6.24888	lcPISA-14
Filanesib	KIF11	WDR44	Q5JSH3												0.0283214	-0.0114252	0.883291	-0.356332	6.38804	6.21446	6.38363	6.21004	0.0320635	6.26387	lcPISA-14
Filanesib	KIF11	FCHO2	Q0JRZ9												0.0474405	0.0385326	0.507079	0.411864	6.45765	6.41789	6.5823	6.54255	0.0935565	6.24875	lcPISA-14
Filanesib	KIF11	UPF3B	Q9BZI7												0.312301	0.207947	1.58194	1.05334	7.58742	7.05799	7.63436	7.10492	0.197417	6.11058	lcPISA-14
Filanesib	KIF11	GPS1	Q13098-7												-0.0151525	-0.0327046	-0.535901	-1.15667	6.19229	6.11742	6.16966	6.09478	0.0282748	6.25767	lcPISA-14
Filanesib	KIF11	USP47	Q96K76												0.0184795	0.15645	0.21222	1.79668	6.33127	6.96666	6.3695	7.00488	0.087077	6.2507	lcPISA-14
Filanesib	KIF11	RNF14	Q9UBS8												-0.113727	-0.0720867	-2.3304	-1.47715	5.79448	5.96415	5.83235	6.00203	0.0488014	6.26973	lcPISA-14
Filanesib	KIF11	MVD	P53602												-0.0653894	-0.0701147	-1.57124	-1.68478	5.97867	5.95912	6.0018	5.98225	0.0416165	6.25589	lcPISA-14
Filanesib	KIF11	EAPP	Q56P03												0.0298918	0.0938145	0.308184	0.967225	6.35903	6.64712	6.33175	6.61984	0.0969935	6.22863	lcPISA-14
Filanesib	KIF11	PML	P29590												0.0190364	0.00900574	0.423363	0.200284	6.33602	6.29212	6.32298	6.27908	0.0449648	6.25296	lcPISA-14
Filanesib	KIF11	ESD	P10768												-0.00195791	-0.0591771	-0.0504219	-1.52398	6.23324	5.99086	6.22138	5.979	0.0388306	6.2417	lcPISA-14
Filanesib	KIF11	MED1	Q15648												0.141781	0.0892237	2.24493	1.41275	6.91919	6.67166	6.9179	6.67037	0.0631562	6.27155	lcPISA-14
Filanesib	KIF11	SPECC1L	Q69YQ0												0.0581807	-0.0312927	1.02067	-0.54897	6.49746	6.10674	6.47846	6.08774	0.0570027	6.24064	lcPISA-14
Filanesib	KIF11	RDX	P35241												0.00237007	0.00522603	0.0650075	0.143342	6.26273	6.27514	6.29181	6.30422	0.0364584	6.25245	lcPISA-14
Filanesib	KIF11	CROCC	Q5TZA2												-0.133179	-0.130505	-1.93038	-1.89163	5.67702	5.68755	5.74886	5.75939	0.068991	6.22603	lcPISA-14
Filanesib	KIF11	EZR	P15311												0.00362599	-0.0338638	0.105025	-0.980847	6.26248	6.10184	6.25136	6.09072	0.034525	6.24676	lcPISA-14
Filanesib	KIF11	MSN	P26038												-0.0298879	-0.0331231	-0.810153	-0.897847	6.11624	6.10254	6.08402	6.07032	0.0368917	6.24427	lcPISA-14
Filanesib	KIF11	SEH1L	Q96EE3-1												0.00656617	0.0183646	0.177186	0.495562	6.27287	6.32438	6.31879	6.3703	0.0370581	6.24439	lcPISA-14
Filanesib	KIF11	SPAG5	Q96R06												0.299245	0.300413	1.84008	1.84726	7.68058	7.6868	7.39968	7.4059	0.162626	6.24184	lcPISA-14
Filanesib	KIF11	TACC3	Q9Y6A5												0.0346766	-0.0306936	1.07885	-0.954928	6.39595	6.11261	6.39106	6.10772	0.0321423	6.24404	lcPISA-14
Filanesib	KIF11	LIG1	P18858												-0.118478	-0.168646	-1.1285	-1.60634	5.75873	5.56192	5.86502	5.66821	0.104988	6.25162	lcPISA-14
Filanesib	KIF11	FAM114A2	Q9NRY5												-0.121939	-0.139947	-2.47327	-2.83854	5.77185	5.70025	5.7532	5.6816	0.0493025	6.2809	lcPISA-14
Filanesib	KIF11	GPKOW	Q92917												-0.131144	-0.105424	-1.62835	-1.309	5.71274	5.8155	5.72033	5.82309	0.0805379	6.25638	lcPISA-14
Filanesib	KIF11	UBA3	Q8TBC4												-0.219468	-0.0660802	-3.41571	-1.02844	5.36325	5.96488	5.3973	5.99894	0.0642527	6.24445	lcPISA-14
Filanesib	KIF11	NPLOC4	Q8TAT6-2												-0.0655267	-0.0690017	-1.75135	-1.84423	5.96488	5.95054	5.96216	5.94781	0.037415	6.24205	lcPISA-14
Filanesib	KIF11	GIT1	Q9Y2X7-3												0.0314597	0.131065	0.1976	0.823227	6.50251	6.9673	6.47023	6.93503	0.159209	6.36224	lcPISA-14
Filanesib	KIF11	BLOC1S5	Q8TDH9												-0.0570652	-0.0795123	-1.17092	-1.63151	6.01539	5.92253	6.02078	5.92791	0.0487355	6.2581	lcPISA-14
Filanesib	KIF11	SLC30A9	Q6PML9												0.0101343	-0.0385466	0.171	-0.650415	6.28721	6.0786	6.3108	6.10219	0.0592646	6.2432	lcPISA-14
Filanesib	KIF11	CXXC1	Q9P0U4-2												0.0826846	-0.0920514	0.912083	-1.01541	6.58532	5.83413	6.65087	5.89968	0.0906547	6.21851	lcPISA-14
Filanesib	KIF11	GMPR	P36959												-0.00848978	-0.0756297	-0.219071	-1.95155	6.23093	5.94759	6.21625	5.93292	0.0387536	6.2677	lcPISA-14
Filanesib	KIF11	GMPR2	Q9P2T1-2												-0.00906766	-0.00429212	-0.23301	-0.110294	6.22203	6.24266	6.18732	6.20795	0.0389153	6.26126	lcPISA-14
Filanesib	KIF11	ARHGAP4	P98171-2												0.00786361	0.0460525	0.0475337	0.278377	6.19595	6.36214	6.17885	6.34505	0.165432	6.16226	lcPISA-14
Filanesib	KIF11	GET4	Q7L5D6												0.0323476	0.00167227	0.656602	0.0339442	6.38842	6.25401	6.3389	6.2045	0.0492652	6.24677	lcPISA-14
Filanesib	KIF11	FOPNL	Q96NB1												0.18084	0.15557	1.51141	1.30021	7.06731	6.94459	7.01871	6.896	0.11965	6.2347	lcPISA-14
Filanesib	KIF11	HRC	P23327												0.120195	-0.0815058	2.12833	-1.44324	6.80542	5.91748	6.94463	6.05669	0.0564741	6.26142	lcPISA-14
Filanesib	KIF11	HEPH	Q9BQS7-3												0.0236489	0.121828	0.44341	2.28424	6.36496	6.8132	6.351	6.79923	0.0533341	6.26148	lcPISA-14
Filanesib	KIF11	TMPO	P42167												-0.054324	-0.0493588	-1.3329	-1.21107	6.01004	6.03076	6.02169	6.04241	0.0407563	6.24066	lcPISA-14
Filanesib	KIF11	TMPO	P42167-2												-0.324204	-0.696713	-2.76843	-5.94934	4.96929	3.83847	5.14983	4.01901	0.117108	6.22142	lcPISA-14
Filanesib	KIF11	TMPO	P42166												-0.0483596	-0.104799	-0.726487	-1.57435	6.02989	5.79856	6.02659	5.79525	0.0665664	6.23545	lcPISA-14
Filanesib	KIF11	ACOX1	Q15067-2												-0.106214	-0.099257	-2.6267	-2.45465	5.79445	5.82246	5.83905	5.86706	0.0404364	6.23714	lcPISA-14
Filanesib	KIF11	SF3B3	Q15393												0.0127631	0.0285377	0.412807	0.923019	6.30701	6.37634	6.30578	6.37512	0.0309178	6.25145	lcPISA-14
Filanesib	KIF11	INTS9	Q9NV88												-0.0478496	-0.016234	-1.13793	-0.386068	6.04617	6.18013	6.05484	6.1888	0.0420496	6.25007	lcPISA-14
Filanesib	KIF11	PRPF6	O94906												-0.529018	0.00906498	-2.7208	0.0466222	4.36388	6.33655	4.28774	6.2604	0.194435	6.29685	lcPISA-14
Filanesib	KIF11	UBE2J1	Q9Y385												0.143418	0.0939306	1.19644	0.783598	6.91207	6.67899	6.89401	6.66093	0.119871	6.25799	lcPISA-14
Filanesib	KIF11	PCCA	P05165												-0.0946906	-0.121928	-1.68231	-2.16621	5.84317	5.7339	5.88972	5.78044	0.0562861	6.23956	lcPISA-14
Filanesib	KIF11	EIF4A1	P60842												-0.122181	-0.0983203	-1.98312	-1.59583	5.74031	5.83605	5.69661	5.79234	0.0616106	6.24764	lcPISA-14
Filanesib	KIF11	EIF4A2	Q14240-2												-0.0760792	-0.0302777	-1.77695	-0.707185	5.93802	6.12957	5.90129	6.09283	0.0428144	6.25957	lcPISA-14
Filanesib	KIF11	EIF4A3	P38919												0.0521192	0.0764902	1.17172	1.71962	6.4363	6.54596	6.47426	6.58391	0.044481	6.20793	lcPISA-14
Filanesib	KIF11	NUP98	P52948												-0.0109989	0.101085	-0.212464	1.95264	6.19234	6.69261	6.18552	6.68579	0.0517684	6.23973	lcPISA-14
Filanesib	KIF11	THOC5	Q13769												0.0369343	0.0869655	0.886583	2.08755	6.4142	6.64054	6.36234	6.58868	0.0416591	6.25207	lcPISA-14
Filanesib	KIF11	KEAP1	Q14145												-0.00423768	0.0597298	-0.0679236	0.957378	6.24309	6.52613	6.28381	6.56685	0.0623889	6.26145	lcPISA-14
Filanesib	KIF11	KCNAB2	Q13303												-0.0235167	0.110889	-0.395413	1.8645	6.14088	6.74047	6.10429	6.70389	0.0594739	6.24179	lcPISA-14
Filanesib	KIF11	ANKRD13A	Q8IZ07												0.0620479	0.0504935	1.02717	0.835892	6.53259	6.48048	6.46245	6.41034	0.0604067	6.2576	lcPISA-14
Filanesib	KIF11	CCDC86	Q9H6F5												0.2403	0.430493	1.32539	2.37442	7.27935	8.30513	7.20186	8.22764	0.181304	6.16248	lcPISA-14
Filanesib	KIF11	ANKHD1	Q8IWZ3-6												0.0876705	0.367083	0.817903	3.42462	6.57397	7.97884	6.4586	7.86346	0.107189	6.18638	lcPISA-14
Filanesib	KIF11	EIF5B	O60841												-2.43204e-05	0.100112	-0.000456124	1.87759	6.22858	6.67626	6.18188	6.62956	0.0533197	6.22869	lcPISA-14
Filanesib	KIF11	ANKRD17	O75179												0.140296	0.22349	1.35386	2.15668	6.82037	7.22523	6.81744	7.2223	0.103627	6.18834	lcPISA-14
Filanesib	KIF11	RABGAP1L	Q5R372-3												-0.0166327	-0.035484	-0.334711	-0.714066	6.17947	6.09925	6.1916	6.11138	0.0496929	6.25113	lcPISA-14
Filanesib	KIF11	RABGAP1	Q9Y3P9												0.0258675	0.0165623	0.655735	0.41985	6.35698	6.31611	6.36602	6.32515	0.0394481	6.24402	lcPISA-14
Filanesib	KIF11	RABGAP1L	Q5R372-5												0.182392	0.0334467	1.93209	0.354303	7.06133	6.36868	7.09169	6.39904	0.0944015	6.22273	lcPISA-14
Filanesib	KIF11	RIOK2	Q9BVS4												0.0543966	0.0743455	0.601539	0.822141	6.40856	6.49779	6.45706	6.54629	0.0904291	6.17143	lcPISA-14
Filanesib	KIF11	FNTA	P49354												0.0405013	0.0971232	0.554405	1.32948	6.34487	6.59884	6.31892	6.57289	0.0730537	6.16922	lcPISA-14
Filanesib	KIF11	CANT1	Q8WVQ1												0.0111704	-0.114577	0.276562	-2.83674	6.30051	5.7746	6.28416	5.75825	0.0403904	6.25192	lcPISA-14
Filanesib	KIF11	AASDHPPT	Q9NRN7												0.0232562	-0.0176769	0.522368	-0.397049	6.34056	6.16319	6.38136	6.20399	0.0445206	6.23916	lcPISA-14
Filanesib	KIF11	CEP97	Q8IW35-2												-0.0208174	0.208045	-0.180524	1.80412	6.19405	7.25887	6.14642	7.21124	0.115317	6.28407	lcPISA-14
Filanesib	KIF11	TFAM	Q00059												0.0525754	0.0435678	0.800531	0.663378	6.48444	6.44408	6.51481	6.47445	0.0656756	6.25239	lcPISA-14
Filanesib	KIF11	PEX13	Q92968												-0.0249464	-0.119534	-0.3163	-1.51559	6.18139	5.78912	6.14312	5.75085	0.0788693	6.2892	lcPISA-14
Filanesib	KIF11	FAAP100	Q0VG06												-0.0221443	-0.00261099	-0.268573	-0.031667	6.18419	6.26849	6.18451	6.26881	0.0824516	6.27984	lcPISA-14
Filanesib	KIF11	ENPP3	O14638												0.122762	-0.0053649	1.13122	-0.0494362	6.76302	6.18829	6.80784	6.23311	0.108522	6.21134	lcPISA-14
Filanesib	KIF11	ZNF800	Q2TB10												0.444249	0.4082	1.99728	1.83521	8.31363	8.10847	8.11139	7.90623	0.222427	6.11024	lcPISA-14
Filanesib	KIF11	PGS1	Q32NB8												-0.0552786	-0.0073185	-0.576073	-0.076268	6.03127	6.23515	5.87077	6.07464	0.0959577	6.26685	lcPISA-14
Filanesib	KIF11	EP300	Q09472												0.0611978	0.0605439	0.839204	0.830237	6.53195	6.529	6.57896	6.576	0.0729236	6.26067	lcPISA-14
Filanesib	KIF11	TRIM33	Q9UPN9												-0.0926298	0.271004	-0.767614	2.24578	5.84614	7.52201	6.02443	7.7003	0.120672	6.23381	lcPISA-14
Filanesib	KIF11	TRIM24	O15164												0.0424883	-0.213118	0.309495	-1.5524	6.39429	5.35608	6.54177	5.50356	0.137283	6.20872	lcPISA-14
Filanesib	KIF11	TRIM33	Q9UPN9-2												-0.157846	-0.292422	-0.71753	-1.32928	5.63413	5.13234	5.70462	5.20283	0.219985	6.28554	lcPISA-14
Filanesib	KIF11	CREBBP	Q92793												0.00958776	-0.00437102	0.229392	-0.104579	6.29256	6.23197	6.27805	6.21746	0.0417963	6.25088	lcPISA-14
Filanesib	KIF11	ECHS1	P30084												-0.0142878	-0.0206743	-0.289194	-0.418459	6.1807	6.15341	6.18308	6.15578	0.0494056	6.24222	lcPISA-14
Filanesib	KIF11	YDJC	A8MPS7												-0.0217929	-0.0874792	-0.348907	-1.40055	6.14209	5.86871	6.13164	5.85826	0.0624606	6.23557	lcPISA-14
Filanesib	KIF11	CCT5	P48643												-0.0387121	-0.0415229	-1.22766	-1.3168	6.0984	6.08653	6.08583	6.07396	0.0315332	6.26426	lcPISA-14
Filanesib	KIF11	CCT4	P50991												-0.0556938	-0.0659979	-1.70023	-2.01479	6.00692	5.96417	6.01777	5.97502	0.0327567	6.24334	lcPISA-14
Filanesib	KIF11	INTS11	Q5TA45												-0.0271291	-0.0143057	-0.677946	-0.357495	6.1357	6.19048	6.12287	6.17765	0.0400165	6.25217	lcPISA-14
Filanesib	KIF11	ZNF768	Q9H5H4												0.211198	0.377032	1.18551	2.11638	7.27646	8.16284	7.15521	8.04159	0.17815	6.28555	lcPISA-14
Filanesib	KIF11	MKRN2	Q9H000												0.120361	0.153081	1.10538	1.40588	6.81583	6.97218	6.56471	6.72106	0.108886	6.27027	lcPISA-14
Filanesib	KIF11	TARDBP	Q13148												0.0781228	0.300604	0.635012	2.44343	6.59744	7.69749	6.55147	7.65152	0.123026	6.24969	lcPISA-14
Filanesib	KIF11	PNPLA4	P41247												-0.0375112	-0.330088	-0.196501	-1.72916	5.96298	4.86843	5.55377	4.45922	0.190895	6.12005	lcPISA-14
Filanesib	KIF11	SMCR8	Q8TEV9												0.00701908	-0.0125624	0.0900484	-0.161164	6.30584	6.22082	6.31328	6.22827	0.0779479	6.27523	lcPISA-14
Filanesib	KIF11	EPHA6	Q9UF33												0.503673	0.2875	1.48405	0.847104	8.67733	7.46985	8.57687	7.36938	0.339391	6.1202	lcPISA-14
Filanesib	KIF11	RICTOR	Q6R327-3												-0.0507942	-0.00548602	-0.254361	-0.0274723	5.88084	6.06846	5.59549	5.78311	0.199693	6.09159	lcPISA-14
Filanesib	KIF11	NAA15	Q9BXJ9												-0.0447876	-0.0584938	-1.23463	-1.61246	6.06001	6.00271	6.03278	5.97548	0.0362761	6.25109	lcPISA-14
Filanesib	KIF11	NAA15	A0A0B4J1W3												0.311691	-0.0487466	3.52521	-0.551321	7.74322	6.03141	7.56372	5.85191	0.0884178	6.23869	lcPISA-14
Filanesib	KIF11	NAA16	Q6N069												-0.0166769	0.0144881	-0.279244	0.242594	6.19226	6.32747	6.14735	6.28257	0.0597216	6.26425	lcPISA-14
Filanesib	KIF11	TTLL12	Q14166												0.254385	0.38675	1.31197	1.99464	7.3343	8.03905	7.15453	7.85928	0.193895	6.14867	lcPISA-14
Filanesib	KIF11	PCBP2	Q15366-3												-0.0721606	0.00924992	-1.22985	0.157648	5.94863	6.29396	5.92494	6.27027	0.0586745	6.25373	lcPISA-14
Filanesib	KIF11	PCBP1	Q15365												-0.0468042	-0.0256881	-0.934317	-0.512792	6.05322	6.14247	6.04307	6.13232	0.0500946	6.25282	lcPISA-14
Filanesib	KIF11	PCBP2	F8VRH0												0.437312	-0.222767	2.4653	-1.25582	8.50036	5.3794	8.2653	5.14434	0.177387	6.27759	lcPISA-14
Filanesib	KIF11	ZNF143	P52747												0.0454374	0.0034218	0.643674	0.0484738	6.4711	6.28536	6.42769	6.24195	0.0705906	6.27047	lcPISA-14
Filanesib	KIF11	ULBP1	Q9BZM6												0.011479	0.131	0.138269	1.57794	6.28069	6.82318	6.26413	6.80662	0.0830197	6.23092	lcPISA-14
Filanesib	KIF11	EGR1	P18146												0.404778	0.521896	1.64538	2.12145	8.41253	9.12393	8.00771	8.71912	0.246009	6.35442	lcPISA-14
Filanesib	KIF11	HIBCH	Q6NVY1												-0.161405	-0.1286	-3.0984	-2.46866	5.59021	5.71878	5.61979	5.74836	0.052093	6.25195	lcPISA-14
Filanesib	KIF11	YARS	P54577												-0.0389632	0.00404435	-0.612203	0.0635463	6.07812	6.26204	6.18703	6.37095	0.0636442	6.24451	lcPISA-14
Filanesib	KIF11	NSUN6	Q8TEA1												-0.0121976	-0.0954948	-0.325596	-2.54909	6.18569	5.83866	6.21301	5.86598	0.0374624	6.23821	lcPISA-14
Filanesib	KIF11	DCAF11	Q8TEB1												-0.141864	-0.0735009	-3.07165	-1.59145	5.66434	5.93921	5.72918	6.00405	0.046185	6.24963	lcPISA-14
Filanesib	KIF11	CST3	P01034												0.175159	0.0312182	2.14545	0.382378	7.03815	6.36984	7.13311	6.46479	0.0816423	6.23348	lcPISA-14
Filanesib	KIF11	ZFYVE19	Q96K21												0.0767978	0.0606572	1.55543	1.22852	6.58939	6.51608	6.5464	6.47309	0.0493741	6.24779	lcPISA-14
Filanesib	KIF11	CKAP4	Q07065												0.00383278	-0.167458	0.0406316	-1.77523	6.23597	5.53784	6.36466	5.66653	0.0943301	6.21942	lcPISA-14
Filanesib	KIF11	NRDC	O43847-2												-0.0703098	-0.00547245	-1.49006	-0.115976	5.9621	6.23616	5.91432	6.18838	0.047186	6.25986	lcPISA-14
Filanesib	KIF11	CHST12	Q9NRB3												0.0149761	-0.138632	0.119239	-1.10378	6.28887	5.65369	6.39393	5.75875	0.125598	6.22392	lcPISA-14
Filanesib	KIF11	SPAG9	O60271												-0.0527918	-0.0297376	-1.21401	-0.683852	6.04222	6.13955	5.98571	6.08304	0.0434854	6.26741	lcPISA-14
Filanesib	KIF11	SPAG9	O60271-4												0.31306	-0.156638	2.50037	-1.25105	7.73404	5.58487	7.60845	5.45928	0.125206	6.22538	lcPISA-14
Filanesib	KIF11	NUP93	Q8N1F7												-0.111255	0.0238054	-1.80901	0.387076	5.78282	6.35034	5.79971	6.36723	0.0615007	6.24641	lcPISA-14
Filanesib	KIF11	SNRPB	P14678-3												0.0657093	0.0925527	0.785527	1.10643	6.51471	6.63706	6.50755	6.6299	0.08365	6.22465	lcPISA-14
Filanesib	KIF11	MRPS23	Q9Y3D9												-0.00296048	0.111139	-0.0371034	1.3929	6.22154	6.73357	6.22908	6.74111	0.07979	6.23432	lcPISA-14
Filanesib	KIF11	NDUFB10	O96000												0.00150309	-0.0522833	0.0343222	-1.19386	6.26607	6.03676	6.33314	6.10383	0.0437936	6.25955	lcPISA-14
Filanesib	KIF11	ANTXR2	P58335-4												-0.00200283	0.0308454	-0.0494447	0.761494	6.21933	6.36256	6.25867	6.4019	0.0405064	6.22797	lcPISA-14
Filanesib	KIF11	GIPC1	O14908												0.0201995	0.113176	0.308993	1.73127	6.33827	6.7602	6.3461	6.76803	0.0653719	6.25014	lcPISA-14
Filanesib	KIF11	CUTC	Q9NTM9												0.0255793	-0.0686919	0.492741	-1.32323	6.35684	5.95474	6.35684	5.95474	0.0519123	6.24512	lcPISA-14
Filanesib	KIF11	FAM3A	P98173												0.0498212	-0.092945	0.895211	-1.67008	6.47213	5.86233	6.52277	5.91297	0.0556531	6.25244	lcPISA-14
Filanesib	KIF11	UQCR10	Q9UDW1												0.00417493	-0.104247	0.0572135	-1.4286	6.27756	5.82308	6.27672	5.82224	0.072971	6.25942	lcPISA-14
Filanesib	KIF11	SNRPD2	P62316												0.0441135	0.075668	0.785325	1.34707	6.42882	6.57099	6.43472	6.57688	0.0561722	6.23522	lcPISA-14
Filanesib	KIF11	DOCK8	Q8NF50												0.356215	0.570973	1.89377	3.0355	7.86989	9.13308	7.87234	9.13553	0.188099	6.14805	lcPISA-14
Filanesib	KIF11	DOCK7	Q96N67												-0.161062	-0.107278	-2.66254	-1.77342	5.59788	5.81051	5.57188	5.78451	0.0604919	6.25905	lcPISA-14
Filanesib	KIF11	CLCC1	Q96S66												-0.0995685	-0.0495037	-2.67144	-1.32819	5.83664	6.04274	5.84536	6.05146	0.0372714	6.25368	lcPISA-14
Filanesib	KIF11	DPH2	Q9BQC3												0.0416668	-0.0348959	0.866575	-0.725755	6.44299	6.10998	6.42817	6.09516	0.0480822	6.25957	lcPISA-14
Filanesib	KIF11	DNAJC8	O75937												-0.0361882	0.00111353	-0.841894	0.0259055	6.08146	6.24075	6.06129	6.22058	0.0429843	6.23593	lcPISA-14
Filanesib	KIF11	ELP1	O95163												-0.0458281	-0.0282774	-1.7674	-1.09054	6.06558	6.13983	6.07022	6.14446	0.0259297	6.26136	lcPISA-14
Filanesib	KIF11	RRP9	O43818												0.165445	0.119843	1.96606	1.42415	7.01497	6.79671	6.99423	6.77596	0.0841507	6.25493	lcPISA-14
Filanesib	KIF11	ACY1	Q03154												-0.0682197	-0.0464094	-1.94896	-1.32586	5.96287	6.0537	5.92311	6.01394	0.0350032	6.2516	lcPISA-14
Filanesib	KIF11	ABHD14A	Q9BUJ0												0.00993947	0.232755	0.0564496	1.3219	6.40199	7.47118	6.40199	7.47118	0.176077	6.35804	lcPISA-14
Filanesib	KIF11	SLC2A3	P11169												-0.0214985	-0.0247221	-0.46108	-0.530217	6.15158	6.13785	6.12931	6.11558	0.0466264	6.24393	lcPISA-14
Filanesib	KIF11	ORC4	O43929												-0.116865	-0.0549027	-1.53491	-0.721097	5.78656	6.0405	5.76366	6.0176	0.0761376	6.2748	lcPISA-14
Filanesib	KIF11	PSMA3	P25788												0.00651182	0.0608358	0.130046	1.21494	6.27403	6.51478	6.24923	6.48998	0.0500733	6.24578	lcPISA-14
Filanesib	KIF11	CALB1	P05937												-0.162298	-0.220964	-3.64722	-4.96557	5.6216	5.39759	5.59677	5.37276	0.0444991	6.29096	lcPISA-14
Filanesib	KIF11	PCCB	P05166-2												0.0576342	-0.0287328	1.49589	-0.745755	6.50267	6.12481	6.42843	6.05057	0.0385285	6.24802	lcPISA-14
Filanesib	KIF11	ALDH9A1	P49189-3												-0.0114543	-0.0685924	-0.372181	-2.22875	6.19735	5.95671	6.21102	5.97037	0.0307763	6.24676	lcPISA-14
Filanesib	KIF11	ALDH9A1	P49189												-0.140524	-0.158055	-1.39469	-1.56869	5.63394	5.56588	5.59125	5.5232	0.100756	6.21031	lcPISA-14
Filanesib	KIF11	CRTC3	Q6UUV7												-0.0647561	0.0949705	-0.452109	0.663058	6.04294	6.75042	6.14837	6.85585	0.143231	6.32036	lcPISA-14
Filanesib	KIF11	TRAFD1	O14545												0.00913122	-0.0471634	0.206845	-1.06837	6.2923	6.0515	6.37167	6.13087	0.0441452	6.2526	lcPISA-14
Filanesib	KIF11	EEF1AKNMT	Q8N6R0												-0.105005	0.000704396	-1.15512	0.00774878	5.78783	6.22784	5.95028	6.39029	0.090904	6.2248	lcPISA-14
Filanesib	KIF11	TRPM4	Q8TD43												0.101111	0.0302856	0.538783	0.161381	6.66207	6.34291	6.64258	6.32342	0.187666	6.21115	lcPISA-14
Filanesib	KIF11	NPEPPS	P55786												-0.0693579	-0.0422434	-1.25564	-0.764763	5.92238	6.03474	5.88767	6.00003	0.0552373	6.21406	lcPISA-14
Filanesib	KIF11	FANCB	Q8NB91												0.00416418	-0.0432947	0.0845719	-0.879289	6.26251	6.05985	6.25972	6.05706	0.0492384	6.24446	lcPISA-14
Filanesib	KIF11	PIGG	Q5H8A4												-0.0658771	-0.0582702	-1.39281	-1.23198	5.93757	5.96896	5.97501	6.0064	0.0472979	6.21498	lcPISA-14
Filanesib	KIF11	QSOX2	Q6ZRP7												-0.0878896	-0.124118	-2.08954	-2.95086	5.89013	5.74406	5.88918	5.74311	0.0420617	6.26012	lcPISA-14
Filanesib	KIF11	LRFN4	Q6PJG9												-0.0190661	-0.120624	-0.165094	-1.04449	6.17927	5.75924	6.05342	5.63339	0.115486	6.26148	lcPISA-14
Filanesib	KIF11	PPP1R11	O60927												0.0502411	0.00897231	0.848163	0.151469	6.47303	6.29049	6.47256	6.29002	0.0592352	6.25149	lcPISA-14
Filanesib	KIF11	CTBP1	Q13363												-0.052608	-0.0401929	-1.29903	-0.992468	6.0213	6.07334	6.07585	6.12789	0.040498	6.24493	lcPISA-14
Filanesib	KIF11	CTBP2	P56545-2												0.0135779	-0.0568578	0.306675	-1.28421	6.29847	5.99834	6.22768	5.92756	0.0442747	6.23947	lcPISA-14
Filanesib	KIF11	OTUB1	Q96FW1												-0.0257494	-0.101328	-0.61772	-2.43083	6.15299	5.83894	6.18317	5.86913	0.0416846	6.26379	lcPISA-14
Filanesib	KIF11	FN3K	Q9H479												-0.0141006	-0.0233995	-0.373121	-0.619183	6.17765	6.13797	6.1152	6.07551	0.0377908	6.23833	lcPISA-14
Filanesib	KIF11	MPST	P25325-2												0.104928	0.0979705	1.75774	1.64119	6.68703	6.65486	6.69464	6.66247	0.0596948	6.21795	lcPISA-14
Filanesib	KIF11	SLC38A2	Q96QD8												-0.266273	-0.14363	-4.24724	-2.291	5.20254	5.66415	5.20674	5.66835	0.0626933	6.25708	lcPISA-14
Filanesib	KIF11	TBCE	Q15813												0.0204242	0.129061	0.184556	1.16622	6.2893	6.78118	6.54146	7.03334	0.110666	6.20089	lcPISA-14
Filanesib	KIF11	ZNF316	A6NFI3												0.102173	0.144618	0.577814	0.81785	6.77079	6.97295	6.80477	7.00693	0.176828	6.30786	lcPISA-14
Filanesib	KIF11	TKT	P29401-2												-0.0701028	-0.0510221	-1.98181	-1.4424	5.94881	6.02801	5.97004	6.04924	0.0353731	6.24501	lcPISA-14
Filanesib	KIF11	TKT	A0A0B4J1R6												-0.187121	0.107591	-1.09108	0.627353	5.4886	6.73254	5.5064	6.75034	0.1715	6.24871	lcPISA-14
Filanesib	KIF11	ZNF696	Q9H7X3												0.313832	0.460027	1.69754	2.48832	7.57391	8.38164	7.57391	8.38164	0.184874	6.09323	lcPISA-14
Filanesib	KIF11	CUL4B	K4DI93												-0.0478881	-0.0407094	-1.26505	-1.07542	6.0522	6.08239	6.02795	6.05814	0.0378546	6.25647	lcPISA-14
Filanesib	KIF11	CUL4A	Q13619												-0.0384756	-0.0165818	-1.04269	-0.449366	6.07794	6.17089	6.01917	6.11211	0.0369005	6.24222	lcPISA-14
Filanesib	KIF11	DAB2	P98082												0.0504296	0.106927	0.696987	1.47783	6.46934	6.72771	6.43449	6.69286	0.0723538	6.24711	lcPISA-14
Filanesib	KIF11	PPCDC	Q96CD2												0.0128929	-0.0284545	0.182632	-0.403068	6.32641	6.14767	6.2707	6.09196	0.0705948	6.27013	lcPISA-14
Filanesib	KIF11	SRSF3	P84103												0.207774	0.178953	1.52932	1.31718	7.12917	6.98815	7.23898	7.09797	0.13586	6.17295	lcPISA-14
Filanesib	KIF11	SRSF7	Q16629												0.382086	0.461637	2.43239	2.93882	8.05202	8.50848	7.89003	8.34649	0.157083	6.17854	lcPISA-14
Filanesib	KIF11	NSDHL	Q15738												-0.0929989	-0.127823	-1.41175	-1.94038	5.79019	5.6521	5.922	5.78391	0.0658751	6.17574	lcPISA-14
Filanesib	KIF11	CDK8	P49336												0.0726679	-0.0569466	0.651881	-0.510851	6.50176	5.94311	6.568	6.00934	0.111474	6.18239	lcPISA-14
Filanesib	KIF11	CDK19	Q9BWU1												0.246114	0.0611476	1.68785	0.41935	7.3209	6.43997	7.40693	6.526	0.145815	6.17272	lcPISA-14
Filanesib	KIF11	TCP1	P17987												-0.0243644	-0.00903659	-1.07857	-0.400036	6.15388	6.21962	6.12152	6.18725	0.0225895	6.2587	lcPISA-14
Filanesib	KIF11	FADS3	Q9Y5Q0												-0.186092	-0.1166	-2.54092	-1.59207	5.49352	5.76461	5.57443	5.84552	0.073238	6.24986	lcPISA-14
Filanesib	KIF11	MED27	Q6P2C8												0.110025	0.0969867	0.788576	0.695125	6.76893	6.70803	6.83394	6.77304	0.139524	6.27189	lcPISA-14
Filanesib	KIF11	AK3	Q9UIJ7												-0.0363678	-0.0472329	-0.996887	-1.29472	6.09767	6.05192	6.0918	6.04605	0.0364813	6.25333	lcPISA-14
Filanesib	KIF11	DNM2	P50570												-0.0673353	-0.147175	-1.42025	-3.10425	5.97002	5.6486	5.98723	5.66582	0.0474109	6.25526	lcPISA-14
Filanesib	KIF11	DNM2	P50570-4												-0.0788038	0.120877	-0.434185	0.665996	5.83262	6.69844	5.70292	6.56874	0.181498	6.16007	lcPISA-14
Filanesib	KIF11	PPCS	Q9HAB8												-0.0134447	-0.0721056	-0.312806	-1.67762	6.18143	5.93513	6.138	5.8917	0.042981	6.23931	lcPISA-14
Filanesib	KIF11	PNO1	Q9NRX1												0.0433993	0.354604	0.330385	2.69949	6.35382	7.88346	6.28801	7.81765	0.13136	6.16553	lcPISA-14
Filanesib	KIF11	EFTUD2	Q15029												0.0238611	-0.00725197	0.572174	-0.173898	6.35668	6.22106	6.3731	6.23748	0.0417025	6.25241	lcPISA-14
Filanesib	KIF11	EEF2	P13639												-0.0186638	-0.113304	-0.619305	-3.75966	6.16437	5.77297	6.16183	5.77043	0.0301367	6.24463	lcPISA-14
Filanesib	KIF11	NRF1	Q16656-4												-0.0298554	-0.0784323	-0.36769	-0.965946	6.13253	5.92948	6.09761	5.89456	0.0811974	6.26075	lcPISA-14
Filanesib	KIF11	SDR39U1	Q9NRG7												-0.00709774	-0.0785051	-0.0199906	-0.221107	5.73815	5.46105	4.95239	4.67529	0.355055	5.76645	lcPISA-14
Filanesib	KIF11	TMEM189	A5PLL7												-0.0319806	-0.102544	-0.333099	-1.06807	6.09396	5.80307	5.95761	5.66672	0.0960094	6.23056	lcPISA-14
Filanesib	KIF11	TMEM189-UBE2V1	I3L0A0												-0.0365445	-0.0644857	-0.62198	-1.09753	6.07423	5.95772	5.92878	5.81227	0.0587552	6.23006	lcPISA-14
Filanesib	KIF11	UBE2V2	Q15819												-0.00600353	-0.0937494	-0.165843	-2.58975	6.20864	5.84227	6.23198	5.86562	0.0362001	6.23452	lcPISA-14
Filanesib	KIF11	STX6	O43752												0.0445581	0.0676093	0.913581	1.3862	6.46396	6.56808	6.45913	6.56324	0.048773	6.26738	lcPISA-14
Filanesib	KIF11	STX10	O60499												0.00305052	0.0225352	0.0374176	0.276416	6.2446	6.32951	6.30637	6.39128	0.0815263	6.23142	lcPISA-14
Filanesib	KIF11	TBL2	Q9Y4P3												0.206362	0.417163	1.7177	3.47234	7.15392	8.27945	7.02435	8.14988	0.120139	6.20045	lcPISA-14
Filanesib	KIF11	MRPL39	Q9NYK5												0.0469212	0.141276	0.60449	1.82007	6.4303	6.86491	6.46639	6.901	0.077621	6.22452	lcPISA-14
Filanesib	KIF11	ADSS2	P30520												-0.037289	-0.0350842	-0.956676	-0.900111	6.09387	6.1032	6.08261	6.09193	0.0389776	6.25343	lcPISA-14
Filanesib	KIF11	ADSS1	Q8N142												-0.00440053	-0.114765	-0.0716199	-1.86783	6.26213	5.80096	6.20533	5.74415	0.0614428	6.28127	lcPISA-14
Filanesib	KIF11	ANAPC1	Q9H1A4												-0.00589068	0.098445	-0.188211	3.14537	6.23006	6.69731	6.21203	6.67928	0.0312983	6.25555	lcPISA-14
Filanesib	KIF11	MCM3	P25205-2												0.00430423	-0.101682	0.144412	-3.41156	6.27723	5.83261	6.29318	5.84856	0.0298052	6.25853	lcPISA-14
Filanesib	KIF11	RPLP0	P05388												0.460683	0.766999	1.35399	2.25428	8.35413	10.3303	8.41246	10.3886	0.340241	6.07047	lcPISA-14
Filanesib	KIF11	RPLP0	F8VWV4												0.0372637	-0.126639	0.178567	-0.606854	6.31782	5.63933	6.32762	5.64913	0.208682	6.15672	lcPISA-14
Filanesib	KIF11	GSTP1	P09211												0.00722619	-0.0830005	0.193153	-2.21857	6.25964	5.88016	6.2558	5.87631	0.0374116	6.22837	lcPISA-14
Filanesib	KIF11	CMTM3	Q96MX0												0.106434	0.102719	1.20009	1.15821	6.7277	6.7104	6.70706	6.68976	0.088688	6.24923	lcPISA-14
Filanesib	KIF11	PTGES2	Q9H7Z7												-0.103306	-0.10223	-2.74548	-2.71689	5.81822	5.82256	5.88551	5.88985	0.0376277	6.25012	lcPISA-14
Filanesib	KIF11	ITCH	Q96J02												0.0637195	0.11676	0.859181	1.57437	6.53951	6.78442	6.45166	6.69656	0.074163	6.25697	lcPISA-14
Filanesib	KIF11	EIF4G2	P78344												0.160712	0.427423	0.927793	2.46752	6.95319	8.36511	6.93064	8.34257	0.173219	6.2202	lcPISA-14
Filanesib	KIF11	C9orf72	Q96LT7												-0.0277235	-0.080114	-0.319093	-0.922098	6.15571	5.93618	5.92343	5.7039	0.0868822	6.27515	lcPISA-14
Filanesib	KIF11	TXNIP	Q9H3M7												0.0808373	-0.377336	0.706308	-3.29694	6.59234	4.79861	6.66168	4.86795	0.11445	6.23312	lcPISA-14
Filanesib	KIF11	THUMPD1	Q9NXG2												0.0335691	-0.0156423	0.93345	-0.434962	6.38964	6.17536	6.39031	6.17603	0.0359624	6.24268	lcPISA-14
Filanesib	KIF11	VPS11	Q9H270												0.0103908	-0.0864154	0.143858	-1.19641	6.30115	5.89222	6.33025	5.92131	0.0722292	6.25594	lcPISA-14
Filanesib	KIF11	LENG8	Q96PV6												-0.0178027	0.0175857	-0.107122	0.105816	6.19789	6.3518	5.98377	6.13768	0.166191	6.27485	lcPISA-14
Filanesib	KIF11	RRAGC	Q9HB90												-0.128448	-0.061794	-2.54659	-1.22512	5.72763	5.99846	5.7244	5.99523	0.0504392	6.26097	lcPISA-14
Filanesib	KIF11	FADS1	A0A0A0MR51												-0.107972	-0.116785	-1.7667	-1.9109	5.78488	5.74965	5.75305	5.71782	0.0611149	6.23444	lcPISA-14
Filanesib	KIF11	MPG	P29372												0.0544772	0.022914	1.01829	0.428308	6.48696	6.34658	6.51031	6.36993	0.0534989	6.24657	lcPISA-14
Filanesib	KIF11	MTHFSD	Q2M296-3												-0.303787	0.130092	-1.92616	0.824844	5.09133	6.87768	5.39891	7.18526	0.157717	6.28465	lcPISA-14
Filanesib	KIF11	RPL34	P49207												0.351369	0.52165	0.927758	1.37737	7.84586	8.82877	7.98593	8.96884	0.378729	6.14989	lcPISA-14
Filanesib	KIF11	MAIP1	Q8WWC4												-0.0952804	-0.145103	-1.83912	-2.8008	5.87721	5.67772	5.85157	5.65207	0.0518075	6.27847	lcPISA-14
Filanesib	KIF11	HGH1	Q9BTY7												0.0889789	0.118173	0.84964	1.12841	6.62467	6.76009	6.57966	6.71508	0.104725	6.22844	lcPISA-14
Filanesib	KIF11	LDAH	Q9H6V9-2												-0.159465	-0.113605	-1.78504	-1.27169	5.62508	5.80676	5.65565	5.83733	0.089334	6.2825	lcPISA-14
Filanesib	KIF11	FRRS1	Q6ZNA5												-0.0245993	-0.0128661	-0.498631	-0.260799	6.1487	6.19892	6.1443	6.19451	0.0493337	6.25444	lcPISA-14
Filanesib	KIF11	WDR11	Q9BZH6												-0.0814081	0.135661	-0.851957	1.41973	5.90153	6.85976	5.88437	6.8426	0.0955542	6.24411	lcPISA-14
Filanesib	KIF11	CDC25B	P30305-4												-0.113806	0.123517	-1.15083	1.24902	5.77806	6.81121	5.56689	6.60003	0.098891	6.25232	lcPISA-14
Filanesib	KIF11	CDC25A	P30304												-0.0491895	-0.0556565	-0.802755	-0.908295	6.04798	6.02093	6.05505	6.028	0.0612758	6.25774	lcPISA-14
Filanesib	KIF11	PLD3	Q8IV08												-0.139577	-0.12288	-2.96855	-2.61345	5.73524	5.80199	5.72565	5.79241	0.0470184	6.31783	lcPISA-14
Filanesib	KIF11	APOM	O95445												0.154834	-0.110213	0.90108	-0.641398	6.8884	5.73233	6.6854	5.52933	0.171832	6.18741	lcPISA-14
Filanesib	KIF11	LONP1	P36776												-0.00757245	-0.0315737	-0.28391	-1.18378	6.21744	6.11486	6.18281	6.08023	0.026672	6.25016	lcPISA-14
Filanesib	KIF11	CHD5	Q8TDI0												0.0161422	0.0875187	0.118448	0.64219	6.28585	6.60466	6.59901	6.91782	0.136282	6.21591	lcPISA-14
Filanesib	KIF11	CHD4	Q14839-2												0.0492855	0.107739	0.511778	1.11876	6.47562	6.74338	6.59737	6.86513	0.0963026	6.25814	lcPISA-14
Filanesib	KIF11	CHD3	Q12873-3												0.0500226	0.113064	0.424287	0.959	6.46018	6.74873	6.60762	6.89617	0.117898	6.24003	lcPISA-14
Filanesib	KIF11	DYRK1A	Q13627-2												0.0201086	0.000494809	0.353695	0.00870332	6.38513	6.29891	6.40208	6.31586	0.0568529	6.29675	lcPISA-14
Filanesib	KIF11	PDCD11	Q14690												-0.351882	0.0794665	-2.49459	0.563359	4.88647	6.58936	5.10593	6.80883	0.141058	6.23623	lcPISA-14
Filanesib	KIF11	CFAP97	Q9P2B7												0.121432	0.340814	1.00199	2.81221	6.79467	7.91059	6.81631	7.93223	0.121191	6.24617	lcPISA-14
Filanesib	KIF11	MIA2	Q96PC5												0.16315	0.0783301	3.18106	1.52726	7.00061	6.60088	6.98024	6.58052	0.051288	6.25205	lcPISA-14
Filanesib	KIF11	TP53RK	Q96S44												-0.0010654	0.0225824	-0.0336707	0.713693	6.24029	6.34342	6.2269	6.33003	0.0316416	6.24489	lcPISA-14
Filanesib	KIF11	INTS5	Q6P9B9												-0.0328915	-0.0764333	-0.291306	-0.676938	6.06492	5.8846	6.06625	5.88594	0.11291	6.20477	lcPISA-14
Filanesib	KIF11	PYCR1	P32322-3												-0.158795	-0.154655	-3.43793	-3.3483	5.59523	5.6113	5.64127	5.65735	0.0461892	6.24625	lcPISA-14
Filanesib	KIF11	PYCR2	Q96C36												-0.0608818	-0.0987227	-1.82978	-2.96708	5.99922	5.84391	6.03877	5.88346	0.0332727	6.25781	lcPISA-14
Filanesib	KIF11	RPL3	P39023												0.651319	0.925555	1.74063	2.47352	9.40484	11.3738	9.19196	11.1609	0.374185	5.98804	lcPISA-14
Filanesib	KIF11	RPL3L	Q92901												0.65352	1.07146	1.70497	2.79534	9.54166	12.7478	9.05602	12.2622	0.383303	6.0659	lcPISA-14
Filanesib	KIF11	VAMP7	P51809												-0.101925	-0.0875964	-2.27834	-1.95806	5.84904	5.90742	5.83083	5.88921	0.0447364	6.27721	lcPISA-14
Filanesib	KIF11	ZKSCAN8	Q15776												0.117219	0.411876	0.609695	2.14229	6.77754	8.31328	6.6784	8.21414	0.192259	6.24864	lcPISA-14
Filanesib	KIF11	DDB1	Q16531												-0.0222672	-0.00840912	-0.792615	-0.299328	6.16041	6.21987	6.12631	6.18577	0.0280933	6.25623	lcPISA-14
Filanesib	KIF11	DDB1	Q16531-2												-0.0102028	0.164774	-0.0532764	0.86041	6.1483	6.9411	6.41122	7.20402	0.191506	6.19193	lcPISA-14
Filanesib	KIF11	SYNRG	Q9UMZ2												0.0426412	0.0189957	0.914554	0.407412	6.43813	6.33347	6.50081	6.39615	0.0466252	6.25063	lcPISA-14
Filanesib	KIF11	RANGAP1	P46060												-0.0274901	0.00299979	-0.580537	0.0633496	6.11595	6.24658	6.11498	6.24561	0.0473529	6.23361	lcPISA-14
Filanesib	KIF11	RAD51	Q06609												0.0577327	-0.0508944	1.0668	-0.940437	6.47817	6.00831	6.44001	5.97015	0.0541178	6.22405	lcPISA-14
Filanesib	KIF11	NDUFAF6	Q330K2												-0.153284	-0.200959	-1.57672	-2.06713	5.64725	5.46368	5.68831	5.50474	0.0972167	6.28029	lcPISA-14
Filanesib	KIF11	STEAP3	Q658P3-2												0.00365896	-0.0311691	0.0815226	-0.694454	6.26534	6.1159	6.30381	6.15437	0.0448828	6.24946	lcPISA-14
Filanesib	KIF11	FAT4	Q6V0I7												-0.0276812	0.157295	-0.168781	0.959077	6.07822	6.90972	6.08209	6.91358	0.164007	6.19597	lcPISA-14
Filanesib	KIF11	SLC25A20	O43772												-0.0195576	-0.0299688	-0.45503	-0.69726	6.19148	6.14696	6.17773	6.13321	0.0429808	6.27599	lcPISA-14
Filanesib	KIF11	SLC25A15	Q9Y619												-0.0326827	-0.0485976	-0.706766	-1.05093	6.11719	6.05007	6.1269	6.05979	0.0462427	6.25734	lcPISA-14
Filanesib	KIF11	BAIAP2	Q9UQB8												-0.0297635	-0.0278092	-0.613411	-0.573134	6.13776	6.14607	6.22717	6.23549	0.0485212	6.2657	lcPISA-14
Filanesib	KIF11	BAIAP2	Q9UQB8-4												0.238131	0.366836	1.34707	2.07513	7.16662	7.83535	7.15892	7.82765	0.176777	6.07616	lcPISA-14
Filanesib	KIF11	SPR	P35270												-0.0953967	-0.0793629	-0.888945	-0.739535	5.69266	5.75627	5.82171	5.88533	0.107315	6.0818	lcPISA-14
Filanesib	KIF11	GYS1	P13807												0.038991	0.0501233	0.214576	0.27584	6.35413	6.40335	6.66964	6.71886	0.181712	6.1847	lcPISA-14
Filanesib	KIF11	XPR1	Q9UBH6												0.0600285	0.0833854	1.64936	2.29113	6.51837	6.62476	6.46742	6.57381	0.0363949	6.25272	lcPISA-14
Filanesib	KIF11	KIF21A	Q7Z4S6-4												0.0581679	-0.00311362	0.716471	-0.0383514	6.49064	6.2207	6.49983	6.2299	0.0811867	6.23414	lcPISA-14
Filanesib	KIF11	SNRNP200	O75643												0.0936818	0.150903	1.81824	2.92884	6.62904	6.89724	6.62449	6.8927	0.0515233	6.21225	lcPISA-14
Filanesib	KIF11	CUL3	Q13618												-0.0648618	-0.0784135	-2.11406	-2.55576	5.98438	5.92843	5.99235	5.9364	0.0306811	6.25957	lcPISA-14
Filanesib	KIF11	BUB3	O43684												-0.0452845	-0.00978454	-1.68199	-0.363426	6.05975	6.21071	6.043	6.19396	0.0269231	6.25298	lcPISA-14
Filanesib	KIF11	LANCL1	O43813												0.0135098	-0.0792677	0.355399	-2.08528	6.31668	5.92326	6.38448	5.99105	0.038013	6.25781	lcPISA-14
Filanesib	KIF11	CCDC117	Q8IWD4												0.067082	0.0554831	0.825815	0.683026	6.55258	6.50011	6.61868	6.56621	0.0812313	6.25488	lcPISA-14
Filanesib	KIF11	LYPLA2	O95372												0.0871991	-0.0594441	0.819383	-0.558578	6.60879	5.97005	6.59242	5.95368	0.10642	6.22117	lcPISA-14
Filanesib	KIF11	SLC9A1	P19634												0.111067	-0.0482582	1.26215	-0.548402	6.75543	6.04911	6.57928	5.87296	0.0879978	6.25488	lcPISA-14
Filanesib	KIF11	PIGT	Q969N2												0.000277589	0.000143427	0.00784573	0.00405382	6.23729	6.23671	6.23072	6.23014	0.0353808	6.23609	lcPISA-14
Filanesib	KIF11	ARHGAP18	Q8N392												-0.0338829	0.0695222	-0.357346	0.733216	6.11498	6.56935	6.09822	6.5526	0.0948182	6.26029	lcPISA-14
Filanesib	KIF11	TTC27	Q6P3X3												0.122356	0.205728	1.05453	1.77307	6.78469	7.18832	6.80652	7.21015	0.116029	6.233	lcPISA-14
Filanesib	KIF11	COASY	Q13057-2												-0.107144	-0.0157094	-1.71448	-0.251377	5.83337	6.21504	5.82864	6.21031	0.0624934	6.28308	lcPISA-14
Filanesib	KIF11	SCAP	Q12770												-0.0528417	-0.0754779	-1.0687	-1.5265	6.02206	5.92831	6.03104	5.93729	0.0494451	6.24672	lcPISA-14
Filanesib	KIF11	SMC6	Q96SB8-2												0.080563	0.0376304	1.47801	0.690368	6.5917	6.39843	6.60607	6.4128	0.0545077	6.23369	lcPISA-14
Filanesib	KIF11	PHAX	Q9H814												0.061394	0.029195	1.23822	0.588819	6.55917	6.41439	6.58492	6.44015	0.0495823	6.2859	lcPISA-14
Filanesib	KIF11	GNS	P15586												-0.00123272	-0.08132	-0.0327818	-2.16255	6.27616	5.93725	6.26826	5.92935	0.0376038	6.28153	lcPISA-14
Filanesib	KIF11	DNASE2	O00115												0.0629962	-0.0402584	1.24703	-0.796929	6.5411	6.08931	6.54596	6.09417	0.0505169	6.26162	lcPISA-14
Filanesib	KIF11	TCTN3	Q6NUS6												0.320706	0.264981	2.9705	2.45436	7.80673	7.51095	7.66801	7.37222	0.107964	6.25068	lcPISA-14
Filanesib	KIF11	ZMIZ1	Q9ULJ6												-0.0740659	0.0671686	-1.49982	1.36015	5.9401	6.55103	5.93609	6.54702	0.0493833	6.25303	lcPISA-14
Filanesib	KIF11	ZMIZ2	Q8NF64												0.0805487	-0.165991	0.880678	-1.81486	6.59155	5.55612	6.62489	5.58946	0.0914622	6.23362	lcPISA-14
Filanesib	KIF11	DOHH	Q9BU89												-0.132196	-0.170622	-0.934575	-1.20623	5.67517	5.52601	5.70083	5.55167	0.141451	6.21976	lcPISA-14
Filanesib	KIF11	PLG	P00747												0.173477	0.306027	0.946895	1.6704	6.94754	7.61609	6.6619	7.33046	0.183206	6.1604	lcPISA-14
Filanesib	KIF11	PRDX3	P30048												0.0499005	-0.00724257	1.00076	-0.145251	6.486	6.23412	6.5049	6.25302	0.0498625	6.26549	lcPISA-14
Filanesib	KIF11	GALK1	P51570-2												-0.224823	-0.176603	-2.83541	-2.22727	5.32852	5.50962	5.01592	5.19703	0.0792913	6.22708	lcPISA-14
Filanesib	KIF11	PDSS1	Q5T2R2												-0.00767704	0.0848085	-0.0933975	1.03177	6.22154	6.63344	6.0887	6.5006	0.0821974	6.25473	lcPISA-14
Filanesib	KIF11	OPLAH	O14841												0.0096777	-0.0207719	0.28601	-0.613884	6.27391	6.14288	6.22945	6.09842	0.0338369	6.23196	lcPISA-14
Filanesib	KIF11	ZBTB17	Q13105-2												-0.0925726	0.0403285	-0.748543	0.326097	5.86156	6.42718	6.03142	6.59704	0.12367	6.25001	lcPISA-14
Filanesib	KIF11	ZNF852	Q6ZMS4												0.0293472	-0.0635144	0.137018	-0.29654	6.25756	5.86747	5.86199	5.4719	0.214185	6.13156	lcPISA-14
Filanesib	KIF11	TFB1M	Q8WVM0												0.076024	0.319314	0.559917	2.35175	6.57852	7.78691	6.60746	7.81586	0.135777	6.24083	lcPISA-14
Filanesib	KIF11	UFD1	Q92890-1												-0.00542139	-0.0603554	-0.163233	-1.81725	6.2286	5.99589	6.21225	5.97954	0.0332125	6.25205	lcPISA-14
Filanesib	KIF11	YIPF3	Q9GZM5												-0.000974757	-0.02881	-0.0188456	-0.557003	6.23633	6.11716	6.19615	6.07698	0.0517233	6.24055	lcPISA-14
Filanesib	KIF11	TOLLIP	Q9H0E2												-0.141351	-0.0884068	-2.324	-1.45353	5.66273	5.8744	5.73803	5.9497	0.0608221	6.24564	lcPISA-14
Filanesib	KIF11	SEC61A1	P61619												-0.0235554	-0.0640666	-0.496281	-1.3498	6.14346	5.97335	6.1269	5.95679	0.0474639	6.24459	lcPISA-14
Filanesib	KIF11	SEC61A2	Q9H9S3												-0.0575046	-0.039581	-1.15043	-0.791852	6.01943	6.09467	5.98414	6.05939	0.0499854	6.2642	lcPISA-14
Filanesib	KIF11	ZNF24	P17028												0.144403	0.117353	1.11913	0.909483	6.88219	6.75435	6.94978	6.82194	0.129032	6.22668	lcPISA-14
Filanesib	KIF11	CIZ1	Q9ULV3												0.0370477	0.0422072	0.622929	0.709682	6.42537	6.44839	6.41627	6.43929	0.0594734	6.26247	lcPISA-14
Filanesib	KIF11	ZNF672	Q499Z4												-0.151548	-0.344942	-1.22656	-2.79179	5.60515	4.90196	5.59813	4.89494	0.123556	6.22598	lcPISA-14
Filanesib	KIF11	LAMP1	P11279												0.0447528	0.0167411	0.971422	0.363388	6.4564	6.33225	6.45324	6.32909	0.0460694	6.2592	lcPISA-14
Filanesib	KIF11	G3BP2	Q9UN86												0.213286	0.372778	1.32382	2.31375	7.1505	7.98635	7.03059	7.86644	0.161114	6.16781	lcPISA-14
Filanesib	KIF11	G3BP1	Q13283												0.252484	0.310336	2.29195	2.81711	7.37265	7.6743	7.22675	7.5284	0.110161	6.18897	lcPISA-14
Filanesib	KIF11	NUMB	P49757												0.0974464	0.050134	1.808	0.930177	6.718	6.50127	6.80127	6.58453	0.0538972	6.27923	lcPISA-14
Filanesib	KIF11	NUMBL	Q9Y6R0												0.154196	0.102445	1.52633	1.01407	6.93205	6.6878	7.00622	6.76197	0.101024	6.22937	lcPISA-14
Filanesib	KIF11	EPM2AIP1	Q7L775												0.0391174	-0.0307972	0.932481	-0.734144	6.42228	6.11847	6.39729	6.09348	0.0419498	6.25049	lcPISA-14
Filanesib	KIF11	SPC25	Q9HBM1												-0.026706	0.0695934	-0.448462	1.16865	6.14201	6.56599	6.13887	6.56284	0.0595503	6.25677	lcPISA-14
Filanesib	KIF11	NAA20	P61599												-0.0767134	-0.0554293	-1.29983	-0.93919	5.92975	6.01788	5.92875	6.01688	0.0590182	6.25359	lcPISA-14
Filanesib	KIF11	CLASP2	O75122-3												0.0650333	0.0714806	0.981827	1.07916	6.61097	6.64058	6.62822	6.65783	0.0662371	6.31958	lcPISA-14
Filanesib	KIF11	CLASP1	Q7Z460												0.11017	0.124363	1.17991	1.33192	6.76784	6.83475	6.81485	6.88176	0.0933718	6.27026	lcPISA-14
Filanesib	KIF11	PBK	Q96KB5												-0.00271488	0.114048	-0.0269353	1.13151	6.21155	6.73519	6.27302	6.79665	0.100793	6.22325	lcPISA-14
Filanesib	KIF11	PFDN1	O60925												-0.0151344	0.00126077	-0.125755	0.010476	6.20261	6.2735	6.2321	6.30299	0.120348	6.26802	lcPISA-14
Filanesib	KIF11	VIPAS39	Q9H9C1												0.026885	0.360692	0.141279	1.89542	6.40264	8.06948	6.4454	8.11223	0.190297	6.28444	lcPISA-14
Filanesib	KIF11	NSFL1C	Q9UNZ2-5												-0.0699985	-0.0728313	-1.64872	-1.71544	5.9593	5.94761	5.88326	5.87157	0.0424563	6.25557	lcPISA-14
Filanesib	KIF11	CNP	P09543												0.0272295	0.0132054	0.664387	0.322206	6.38229	6.32055	6.44472	6.38298	0.0409844	6.26296	lcPISA-14
Filanesib	KIF11	YLPM1	P49750												0.0754775	0.0907241	1.21742	1.46334	6.57841	6.6483	6.62228	6.69217	0.0619979	6.2431	lcPISA-14
Filanesib	KIF11	TGFBRAP1	Q8WUH2												-0.143929	0.13216	-1.01031	0.927702	5.6343	6.82262	5.79724	6.98556	0.14246	6.22539	lcPISA-14
Filanesib	KIF11	VEZT	Q9HBM0												-0.0657315	-0.0439186	-0.557047	-0.372193	5.94642	6.03701	5.8717	5.96229	0.118	6.22361	lcPISA-14
Filanesib	KIF11	PEPD	P12955												0.03036	-0.040663	0.649732	-0.870227	6.37484	6.06861	6.41639	6.11016	0.0467269	6.24209	lcPISA-14
Filanesib	KIF11	MYNN	Q9NPC7												0.208435	0.160116	0.968325	0.743853	7.47274	7.22661	7.49621	7.25008	0.215253	6.46748	lcPISA-14
Filanesib	KIF11	ZNF384	Q8TF68												0.132732	0.26241	0.874212	1.72831	6.81334	7.45413	6.82343	7.46422	0.15183	6.21447	lcPISA-14
Filanesib	KIF11	HTD2	P86397												0.197105	-0.0723318	1.40631	-0.516076	7.19491	5.9692	7.09469	5.86899	0.140157	6.27611	lcPISA-14
Filanesib	KIF11	ADD3	Q9UEY8												0.0395584	0.0781091	1.06533	2.10353	6.42246	6.59638	6.42431	6.59824	0.0371324	6.24875	lcPISA-14
Filanesib	KIF11	ADD3	Q9UEY8-2												-0.0431494	-0.00618275	-0.450682	-0.0645769	6.06756	6.22504	5.96852	6.126	0.0957425	6.25178	lcPISA-14
Filanesib	KIF11	RTCA	O00442												-0.023466	-0.0617237	-0.600981	-1.58079	6.14145	5.98073	6.11868	5.95796	0.0390462	6.24216	lcPISA-14
Filanesib	KIF11	C1QBP	Q07021												0.0310827	-0.0205523	0.625629	-0.413674	6.37782	6.1536	6.36546	6.14123	0.0496824	6.24188	lcPISA-14
Filanesib	KIF11	OCRL	Q01968												-0.0785414	0.0669753	-0.89643	0.764421	5.94139	6.57193	5.9114	6.54194	0.0876158	6.27381	lcPISA-14
Filanesib	KIF11	INPP5B	P32019												0.0384443	-0.0682559	0.502109	-0.89147	6.42978	5.9714	6.38091	5.92253	0.0765656	6.2607	lcPISA-14
Filanesib	KIF11	DDI2	Q5TDH0-3												0.0020355	-0.116763	0.0556108	-3.19002	6.26284	5.76779	6.25048	5.75543	0.0366025	6.25401	lcPISA-14
Filanesib	KIF11	GOPC	Q9HD26												0.269103	0.249426	1.75606	1.62766	7.44698	7.3461	7.43795	7.33707	0.153242	6.17976	lcPISA-14
Filanesib	KIF11	URI1	O94763												-0.0165706	0.0488702	-0.325142	0.958909	6.1677	6.45392	6.12549	6.4117	0.0509643	6.23895	lcPISA-14
Filanesib	KIF11	URI1	O94763-4												-0.309131	-0.280219	-1.60575	-1.45558	5.01088	5.11231	5.13828	5.23971	0.192515	6.20829	lcPISA-14
Filanesib	KIF11	COPS4	Q9BT78												-0.034403	-0.10041	-0.970327	-2.83203	6.08566	5.8135	6.12755	5.85539	0.0354551	6.23252	lcPISA-14
Filanesib	KIF11	PREP	P48147												-0.0436375	-0.0463588	-0.586242	-0.622802	6.05468	6.04327	6.11077	6.09936	0.0744359	6.24062	lcPISA-14
Filanesib	KIF11	POLR3E	Q9NVU0												0.0610366	0.0448776	0.552962	0.40657	6.51372	6.44117	6.60481	6.53226	0.110381	6.24389	lcPISA-14
Filanesib	KIF11	MFAP3	P55082												-0.084667	-0.0984836	-0.551626	-0.641645	5.92997	5.87345	5.8915	5.83498	0.153486	6.2884	lcPISA-14
Filanesib	KIF11	VPS45	Q9NRW7												0.130463	0.052638	1.96432	0.792544	6.84984	6.49012	6.81342	6.4537	0.0664165	6.25759	lcPISA-14
Filanesib	KIF11	C16orf87	Q6PH81												0.215396	0.0738908	1.63784	0.561855	7.21062	6.53695	7.4094	6.73573	0.131512	6.21058	lcPISA-14
Filanesib	KIF11	TUBA1B	P68363												-0.088195	-0.147392	-2.2213	-3.71226	5.89647	5.65942	5.88792	5.65087	0.0397042	6.26818	lcPISA-14
Filanesib	KIF11	TUBA3C	P0DPH7												0.00463431	-0.141462	0.0735638	-2.24553	6.25018	5.64824	6.22129	5.61935	0.0629972	6.23013	lcPISA-14
Filanesib	KIF11	TUBA8	Q9NY65												0.359359	0.863939	1.34273	3.22807	7.84243	11.1261	7.6994	10.9831	0.267633	6.11325	lcPISA-14
Filanesib	KIF11	TUBA1C	Q9BQE3												-0.0599436	-0.157649	-1.44023	-3.78774	5.9908	5.59851	6.04474	5.65245	0.041621	6.24496	lcPISA-14
Filanesib	KIF11	TUBA4A	P68366												-0.0817672	-0.133493	-1.47334	-2.40537	5.9054	5.69742	5.93531	5.72733	0.055498	6.24976	lcPISA-14
Filanesib	KIF11	TUBAL3	A6NHL2												-0.15197	0.0357152	-1.40076	0.3292	5.64792	6.4326	5.55221	6.3369	0.108491	6.27531	lcPISA-14
Filanesib	KIF11	TUBA4A	C9JJQ8												-0.0859515	0.11853	-0.582888	0.803823	5.83547	6.72405	5.92042	6.809	0.147458	6.19369	lcPISA-14
Filanesib	KIF11	LANCL2	Q9NS86												-0.0248944	0.00348342	-0.711623	0.0995758	6.14959	6.27175	6.13424	6.2564	0.0349826	6.25662	lcPISA-14
Filanesib	KIF11	SNX8	Q9Y5X2												-0.00160196	0.0258003	-0.0371007	0.597525	6.24656	6.36634	6.23051	6.35029	0.0431787	6.2535	lcPISA-14
Filanesib	KIF11	RBIS	Q8N0T1												0.0948938	0.0600198	1.69147	1.06985	6.6788	6.51929	6.73521	6.5757	0.0561013	6.25364	lcPISA-14
Filanesib	KIF11	UPF2	Q9HAU5												0.261176	0.442602	1.7762	3.01005	7.38355	8.37298	7.29294	8.28237	0.147042	6.16089	lcPISA-14
Filanesib	KIF11	XPNPEP1	Q9NQW7-3												-0.105467	-0.136111	-2.1507	-2.7756	5.80295	5.681	5.81893	5.69697	0.0490384	6.24306	lcPISA-14
Filanesib	KIF11	MANBA	O00462												0.0224879	-0.050214	0.410532	-0.916691	6.32849	6.01748	6.36053	6.04952	0.0547774	6.23061	lcPISA-14
Filanesib	KIF11	ODR4	Q5SWX8												0.0339111	0.00633454	0.648175	0.121078	6.37826	6.25749	6.43417	6.31341	0.0523178	6.23008	lcPISA-14
Filanesib	KIF11	PLA2G15	Q8NCC3												-0.137087	-0.0156196	-2.07591	-0.236529	5.67232	6.17058	5.70642	6.20468	0.0660369	6.23775	lcPISA-14
Filanesib	KIF11	ATAD3A	Q9NVI7-2												-0.0126463	0.00200771	-0.152787	0.0242561	6.2248	6.28834	6.19807	6.26162	0.0827711	6.2796	lcPISA-14
Filanesib	KIF11	ATAD3B	Q5T9A4												0.0441412	0.132861	0.406016	1.22207	6.45206	6.86129	6.44553	6.85476	0.108718	6.25764	lcPISA-14
Filanesib	KIF11	MGAT1	P26572												0.0611387	-0.0474286	1.03077	-0.799624	6.51223	6.04015	6.4954	6.02332	0.0593136	6.24202	lcPISA-14
Filanesib	KIF11	DHRS1	Q96LJ7												0.0667207	0.0554794	0.306338	0.254725	6.20489	6.15674	6.43465	6.38649	0.217801	5.92447	lcPISA-14
Filanesib	KIF11	NF1	P21359												0.126242	0.216128	1.04161	1.78325	6.81669	7.25491	6.89917	7.33739	0.121199	6.24556	lcPISA-14
Filanesib	KIF11	PSME2	Q9UL46												-0.0346991	-0.0387221	-0.746114	-0.83262	6.13356	6.11648	6.13519	6.11811	0.0465064	6.28287	lcPISA-14
Filanesib	KIF11	SLC25A1	P53007												0.0320402	-0.00260426	0.842639	-0.0684904	6.39211	6.24044	6.40206	6.25039	0.0380237	6.25171	lcPISA-14
Filanesib	KIF11	SLC25A3	Q00325-2												-0.00502595	-0.0460413	-0.142462	-1.30505	6.21669	6.04244	6.21692	6.04267	0.0352793	6.23839	lcPISA-14
Filanesib	KIF11	THEM6	Q8WUY1												-0.0352683	-0.0955746	-0.624221	-1.6916	6.10388	5.85399	6.12311	5.87322	0.0564997	6.25493	lcPISA-14
Filanesib	KIF11	OAT	P04181												-0.158476	-0.208103	-2.33563	-3.06703	5.61135	5.4216	5.61742	5.42768	0.0678515	6.26286	lcPISA-14
Filanesib	KIF11	CLTB	P09497												-0.00134104	-0.104601	-0.0244367	-1.90606	6.226	5.79595	6.28002	5.84997	0.0548782	6.23179	lcPISA-14
Filanesib	KIF11	CMPK2	Q5EBM0												0.0249951	-0.00505281	0.450074	-0.0909833	6.32827	6.19784	6.33328	6.20284	0.0555356	6.21958	lcPISA-14
Filanesib	KIF11	ARHGAP12	Q8IWW6												0.0611832	-0.00552974	0.580332	-0.0524504	6.50578	6.21179	6.54043	6.24644	0.105428	6.23564	lcPISA-14
Filanesib	KIF11	SPHK1	Q9NYA1-2												-0.0383091	-0.0541864	-0.498583	-0.705223	6.09319	6.02651	6.01273	5.94604	0.0768359	6.25716	lcPISA-14
Filanesib	KIF11	KLHDC8B	Q8IXV7												-0.0708514	-0.0684447	-0.45585	-0.440366	5.99567	6.00568	5.94009	5.9501	0.155427	6.29747	lcPISA-14
Filanesib	KIF11	PCNP	Q8WW12												0.00854912	-0.0617158	0.221958	-1.6023	6.28017	5.98163	6.34193	6.04339	0.0385169	6.24307	lcPISA-14
Filanesib	KIF11	CUSTOS	Q96C57												-0.00247948	-0.0589187	-0.063506	-1.50907	6.25538	6.01539	6.28082	6.04083	0.0390432	6.26614	lcPISA-14
Filanesib	KIF11	ARHGEF2	Q92974												0.37167	0.561244	1.7298	2.61211	7.88059	8.98724	7.74208	8.84873	0.214862	6.09081	lcPISA-14
Filanesib	KIF11	CAP1	Q01518												-0.0851249	-0.102221	-2.16229	-2.59656	5.89211	5.8227	5.90001	5.8306	0.0393679	6.25023	lcPISA-14
Filanesib	KIF11	NFKB1	P19838-2												-0.0438231	0.180309	-0.340547	1.40117	6.07939	7.10119	6.20847	7.23026	0.128685	6.26689	lcPISA-14
Filanesib	KIF11	MYO9B	Q13459												0.178318	0.283672	1.82353	2.90091	7.03593	7.56896	7.00335	7.53638	0.0977873	6.21788	lcPISA-14
Filanesib	KIF11	MYO9A	B2RTY4-4												0.078944	-0.205852	0.603392	-1.57339	6.55009	5.37669	6.56895	5.39555	0.130834	6.2013	lcPISA-14
Filanesib	KIF11	HTATIP2	Q9BUP3-3												-0.0258279	-0.155845	-0.416423	-2.51269	6.12441	5.59661	6.17271	5.64491	0.0620232	6.23505	lcPISA-14
Filanesib	KIF11	SRP54	P61011												-0.0254544	-0.00130049	-0.597028	-0.0305028	6.1446	6.24834	6.05102	6.15476	0.0426351	6.25397	lcPISA-14
Filanesib	KIF11	WDR6	Q9NNW5												-0.0156496	-0.0104312	-0.401232	-0.26744	6.19538	6.21783	6.07658	6.09903	0.0390039	6.26295	lcPISA-14
Filanesib	KIF11	DDAH2	O95865												-0.000827946	-0.0298137	-0.0133014	-0.478973	6.2712	6.14646	6.35384	6.2291	0.0622451	6.2748	lcPISA-14
Filanesib	KIF11	MON1B	Q7L1V2												-0.0158114	0.0731852	-0.293262	1.3574	6.21467	6.6101	6.10862	6.50406	0.0539156	6.28315	lcPISA-14
Filanesib	KIF11	MON1A	Q86VX9												0.0188726	-0.0641654	0.172602	-0.586833	6.30565	5.95296	6.29457	5.94188	0.109342	6.2237	lcPISA-14
Filanesib	KIF11	GSN	P06396												0.0648165	-0.0910235	0.824796	-1.15828	6.47952	5.81607	6.35222	5.68878	0.0785848	6.19485	lcPISA-14
Filanesib	KIF11	PLTP	P55058												0.24715	0.0103954	1.92636	0.0810252	7.33787	6.2273	7.19472	6.08415	0.128299	6.18259	lcPISA-14
Filanesib	KIF11	PLK1	P53350												0.0718515	0.0650056	1.02241	0.924999	6.66673	6.63517	6.8474	6.81584	0.0702764	6.34284	lcPISA-14
Filanesib	KIF11	PFDN6	O15212												-0.0395414	-0.0642575	-0.815014	-1.32445	6.07855	5.9753	6.09343	5.99018	0.0485163	6.24745	lcPISA-14
Filanesib	KIF11	PSMB9	P28065												0.357062	0.0214991	2.17415	0.130908	7.99869	6.33877	7.92813	6.2682	0.164231	6.245	lcPISA-14
Filanesib	KIF11	MED18	Q9BUE0												0.0916543	-0.0456273	1.38345	-0.688709	6.67065	6.06516	6.74666	6.14117	0.0662505	6.26004	lcPISA-14
Filanesib	KIF11	SLAIN2	Q9P270												0.00893658	-0.00451693	0.162894	-0.0823338	6.28641	6.22806	6.29434	6.23599	0.0548612	6.24759	lcPISA-14
Filanesib	KIF11	DCTN4	Q9UJW0												0.0872464	-0.13189	2.48022	-3.74934	6.65609	5.71811	6.68527	5.74729	0.0351769	6.26549	lcPISA-14
Filanesib	KIF11	ITGA5	P08648												0.083021	-0.0091981	1.93586	-0.214478	6.59838	6.1898	6.6378	6.22922	0.0428859	6.22939	lcPISA-14
Filanesib	KIF11	GLB1	P16278												-0.0205664	-0.0457835	-0.44263	-0.985349	6.22316	6.11533	6.1885	6.08067	0.0464642	6.3125	lcPISA-14
Filanesib	KIF11	FBXO42	Q6P3S6												-0.0408106	0.0620611	-0.53551	0.814356	6.0542	6.50167	6.0847	6.53216	0.0762088	6.22791	lcPISA-14
Filanesib	KIF11	HEXA	P06865												-0.0323556	-0.100115	-0.738189	-2.28412	6.18592	5.9021	6.08098	5.79716	0.043831	6.32622	lcPISA-14
Filanesib	KIF11	HEXB	P07686												-0.0930544	-0.0909176	-2.25071	-2.19903	5.91683	5.92561	5.86289	5.87166	0.0413445	6.31105	lcPISA-14
Filanesib	KIF11	SRPRA	P08240												-0.0584871	0.0151223	-1.08656	0.280938	5.98419	6.29744	5.95764	6.27089	0.0538279	6.23178	lcPISA-14
Filanesib	KIF11	SEC11C	Q9BY50												-0.152146	-0.0130607	-2.75202	-0.236242	5.63983	6.21063	5.67124	6.24203	0.0552853	6.2671	lcPISA-14
Filanesib	KIF11	CAMK2G	Q13555-6												0.275652	0.26231	2.61298	2.48651	7.48619	7.41728	7.47913	7.41022	0.105493	6.18417	lcPISA-14
Filanesib	KIF11	TXNL1	O43396												0.0908717	0.0588562	1.66769	1.08013	6.63415	6.48855	6.64958	6.50398	0.0544897	6.22917	lcPISA-14
Filanesib	KIF11	OGFOD3	Q6PK18-2												-0.0428103	-0.0364133	-0.627708	-0.53391	6.07566	6.10267	6.10278	6.12978	0.0682011	6.25866	lcPISA-14
Filanesib	KIF11	DMXL1	Q9Y485												0.0138076	0.0782553	0.27112	1.53658	6.31965	6.60836	6.30977	6.59848	0.0509281	6.25945	lcPISA-14
Filanesib	KIF11	DMXL2	Q8TDJ6-3												-0.131442	0.221599	-0.816828	1.3771	5.65936	7.22842	5.65936	7.22842	0.160918	6.19919	lcPISA-14
Filanesib	KIF11	SLC5A3	P53794												0.0192912	0.0552929	0.303819	0.870816	6.33121	6.49119	6.31644	6.47642	0.0634955	6.24711	lcPISA-14
Filanesib	KIF11	FERMT3	Q86UX7												-0.0816433	0.00717215	-1.72108	0.151192	5.90834	6.2835	5.88721	6.26237	0.0474373	6.25235	lcPISA-14
Filanesib	KIF11	FERMT2	Q96AC1-3												0.239924	0.102118	1.67722	0.713864	7.31942	6.65261	7.38347	6.71667	0.143049	6.19801	lcPISA-14
Filanesib	KIF11	PJA2	O43164												0.0332271	-0.0254782	0.54105	-0.414873	6.38527	6.13065	6.41033	6.15572	0.0614121	6.23989	lcPISA-14
Filanesib	KIF11	HADH	Q16836-2												-0.0428644	-0.110565	-0.923881	-2.38307	6.0407	5.76378	6.06955	5.79263	0.046396	6.22287	lcPISA-14
Filanesib	KIF11	TTC7B	Q86TV6-2												1.60721	0.218175	14.6568	1.98963	18.9144	7.2219	17.8976	6.20512	0.109656	6.20833	lcPISA-14
Filanesib	KIF11	NCDN	Q9UBB6-3												0.06035	-0.0250814	0.788003	-0.327493	6.50987	6.13557	6.46691	6.09261	0.076586	6.24317	lcPISA-14
Filanesib	KIF11	SDHB	P21912												-0.0206319	-0.0808694	-0.479143	-1.87806	6.15155	5.89999	6.14545	5.89389	0.04306	6.24015	lcPISA-14
Filanesib	KIF11	SDHB	A0A087WWT1												-0.025604	0.0026605	-0.20431	0.0212297	6.14466	6.26623	6.25106	6.37263	0.125319	6.25469	lcPISA-14
Filanesib	KIF11	HDGFL2	Q7Z4V5												0.176761	-0.0643898	3.59718	-1.31036	7.09276	6.00098	7.26977	6.17798	0.0491389	6.27487	lcPISA-14
Filanesib	KIF11	HDGF	P51858												0.0428565	-0.0802696	1.09607	-2.05293	6.4553	5.92723	6.49953	5.97146	0.0391	6.26636	lcPISA-14
Filanesib	KIF11	HDGFL3	Q9Y3E1												0.0250178	-0.0889129	0.546348	-1.94171	6.35692	5.87422	6.39799	5.91529	0.0457909	6.24763	lcPISA-14
Filanesib	KIF11	PSIP1	O75475												0.128272	0.174241	1.5696	2.13211	6.79256	7.01248	6.7164	6.93632	0.0817225	6.2147	lcPISA-14
Filanesib	KIF11	XRCC6	P12956												-0.0395367	-0.00274847	-0.496562	-0.0345194	6.08846	6.24571	6.03797	6.19522	0.0796209	6.25762	lcPISA-14
Filanesib	KIF11	GTF2B	Q00403												-0.0638515	0.0271177	-0.720801	0.306124	5.98044	6.36968	6.00305	6.39229	0.0885841	6.25107	lcPISA-14
Filanesib	KIF11	TMX2	Q9Y320												-0.126275	-0.136028	-2.61263	-2.81444	5.73473	5.69609	5.76979	5.73115	0.0483323	6.25929	lcPISA-14
Filanesib	KIF11	C1orf50	Q9BV19												0.169019	-0.0109298	1.51373	-0.0978874	6.98423	6.16523	6.93489	6.11588	0.111657	6.21211	lcPISA-14
Filanesib	KIF11	DPH7	Q9BTV6												0.0495499	-0.0318605	0.679833	-0.437132	6.44269	6.0892	6.42924	6.07575	0.0728855	6.22517	lcPISA-14
Filanesib	KIF11	TTI1	O43156												-0.0866172	0.249148	-0.977374	2.81135	5.86975	7.4079	5.78913	7.32728	0.0886224	6.23295	lcPISA-14
Filanesib	KIF11	UBIAD1	Q9Y5Z9												-0.000474025	-0.0759877	-0.00550139	-0.881891	6.23815	5.92004	6.1995	5.88138	0.0861645	6.2402	lcPISA-14
Filanesib	KIF11	RCE1	Q9Y256												-0.178794	-0.245474	-1.58175	-2.17166	5.49068	5.24268	5.54641	5.29841	0.113035	6.2151	lcPISA-14
Filanesib	KIF11	LYSMD2	Q8IV50												0.0661993	-0.162804	1.29287	-3.17955	6.55577	5.59354	6.57675	5.61452	0.0512035	6.26175	lcPISA-14
Filanesib	KIF11	LYSMD1	Q96S90												-0.0159173	-0.101061	-0.296261	-1.881	6.17174	5.81804	6.13219	5.77849	0.0537273	6.24021	lcPISA-14
Filanesib	KIF11	CARM1	Q86X55												-0.0872718	-0.0339256	-2.59333	-1.00812	5.88973	6.1116	5.87038	6.09224	0.0336524	6.25701	lcPISA-14
Filanesib	KIF11	POLR2D	O15514												0.0288149	-0.009976	0.341279	-0.118154	6.31485	6.14732	6.40468	6.23715	0.0844319	6.18997	lcPISA-14
Filanesib	KIF11	ANKZF1	Q9H8Y5												0.232633	0.26462	1.87218	2.12961	7.27267	7.43572	7.23677	7.39982	0.124258	6.18963	lcPISA-14
Filanesib	KIF11	CORO1B	Q9BR76												-0.0115458	0.0107499	-0.266499	0.248128	6.1711	6.26721	6.16688	6.26299	0.0433239	6.22068	lcPISA-14
Filanesib	KIF11	MRPL9	Q9BYD2												0.100605	0.137994	0.946202	1.29785	6.68069	6.85609	6.68281	6.85821	0.106325	6.23069	lcPISA-14
Filanesib	KIF11	C19orf25	Q9UFG5												0.0700155	0.0346854	0.598335	0.296413	6.48987	6.33287	5.97744	5.82044	0.117017	6.18243	lcPISA-14
Filanesib	KIF11	WRNIP1	Q96S55												-0.122602	-0.152173	-0.965688	-1.19861	5.79054	5.67305	5.76239	5.64491	0.126958	6.30413	lcPISA-14
Filanesib	KIF11	LIAS	O43766												-0.000547122	-0.0979771	-0.00852153	-1.52601	6.24822	5.84018	6.192	5.78397	0.0642047	6.25059	lcPISA-14
Filanesib	KIF11	GFM1	Q96RP9												-0.0995616	-0.156433	-1.44909	-2.27684	5.82845	5.60316	5.79901	5.57372	0.0687062	6.24488	lcPISA-14
Filanesib	KIF11	CT47A1	Q5JQC4												-0.0200588	-0.0238857	-0.278698	-0.331868	6.16071	6.14439	6.06855	6.05223	0.0719734	6.24697	lcPISA-14
Filanesib	KIF11	PDCL3	Q9H2J4												0.00568156	-0.0523988	0.155778	-1.43668	6.27923	6.03146	6.18539	5.93762	0.0364721	6.25455	lcPISA-14
Filanesib	KIF11	NME7	Q9Y5B8												0.0151142	0.233157	0.137488	2.12094	6.34736	7.38295	6.25195	7.28755	0.109931	6.2812	lcPISA-14
Filanesib	KIF11	STAM	Q92783												0.0245929	-0.065069	0.426583	-1.12867	6.33918	5.95719	6.2988	5.91682	0.0576509	6.23203	lcPISA-14
Filanesib	KIF11	STAM2	O75886												0.153864	-0.0352166	2.69424	-0.616662	6.97706	6.12003	6.84976	5.99273	0.0571085	6.27126	lcPISA-14
Filanesib	KIF11	DTL	Q9NZJ0												-0.0262696	0.0851727	-0.282361	0.915486	6.15358	6.64776	6.06624	6.56042	0.0930354	6.26666	lcPISA-14
Filanesib	KIF11	QTRT1	Q9BXR0												-0.000490664	-0.0705674	-0.0133955	-1.92655	6.24706	5.95087	6.27269	5.9765	0.0366289	6.24918	lcPISA-14
Filanesib	KIF11	TOP2A	P11388-4												0.403237	0.56922	1.56153	2.2043	8.09664	9.08387	7.89779	8.88502	0.258232	6.12235	lcPISA-14
Filanesib	KIF11	TOP2B	Q02880												0.393886	0.608062	1.672	2.58115	8.00721	9.28869	7.81871	9.10019	0.235578	6.0941	lcPISA-14
Filanesib	KIF11	NAGK	Q9UJ70-2												-0.00909872	-0.0831784	-0.223135	-2.03985	6.19914	5.88887	6.17894	5.86866	0.0407767	6.23836	lcPISA-14
Filanesib	KIF11	MPP6	Q9NZW5												-0.00132826	-0.0360389	-0.0292769	-0.794353	6.24252	6.09413	6.23214	6.08374	0.0453688	6.24827	lcPISA-14
Filanesib	KIF11	GOLGB1	Q14789-2												0.262513	0.411929	3.46481	5.4369	7.47074	8.28594	7.31484	8.13005	0.0757653	6.22787	lcPISA-14
Filanesib	KIF11	NSUN2	Q08J23												0.00676302	-0.0107016	0.0915716	-0.1449	6.34943	6.27303	6.43703	6.36063	0.073855	6.31973	lcPISA-14
Filanesib	KIF11	BRAT1	Q6PJG6												-0.00546967	-0.0209695	-0.100315	-0.384587	6.23144	6.16484	6.21708	6.15049	0.0545247	6.25511	lcPISA-14
Filanesib	KIF11	CFH	P08603												0.0965524	0.00652713	1.14428	0.0773558	6.66003	6.25714	6.77527	6.37238	0.0843781	6.22889	lcPISA-14
Filanesib	KIF11	MED22	Q15528												0.0078874	-0.0236701	0.0872227	-0.261755	6.26534	6.12979	6.27169	6.13613	0.0904284	6.23118	lcPISA-14
Filanesib	KIF11	CRYZ	Q08257												-0.0504595	-0.0338165	-1.30902	-0.877268	6.04247	6.11258	6.01174	6.08185	0.0385475	6.25755	lcPISA-14
Filanesib	KIF11	KIDINS220	Q9ULH0												0.0735495	0.0606508	2.44916	2.01964	6.57013	6.51166	6.53391	6.47543	0.0300305	6.24358	lcPISA-14
Filanesib	KIF11	KIDINS220	Q9ULH0-2												0.162304	0.222625	0.92958	1.27506	7.08631	7.38887	7.20822	7.51079	0.174599	6.3323	lcPISA-14
Filanesib	KIF11	CCNB2	O95067												-0.0186683	0.00466958	-0.328018	0.0820486	6.16441	6.26494	6.19439	6.29492	0.0569124	6.2447	lcPISA-14
Filanesib	KIF11	CCNB1	P14635												-0.025666	-0.0442473	-0.785454	-1.3541	6.14753	6.06886	6.12716	6.04849	0.0326766	6.25788	lcPISA-14
Filanesib	KIF11	MTFP1	Q9UDX5												-0.041458	-0.00414179	-0.727024	-0.0726321	6.0722	6.23131	6.03751	6.19662	0.0570243	6.24923	lcPISA-14
Filanesib	KIF11	AZGP1	P25311												0.226815	0.616045	0.592277	1.60867	6.54042	8.56596	5.83594	7.86147	0.382954	5.58892	lcPISA-14
Filanesib	KIF11	MICOS13	Q5XKP0												-0.0701187	-0.120492	-1.04682	-1.79886	5.97192	5.76701	5.89472	5.6898	0.0669827	6.26935	lcPISA-14
Filanesib	KIF11	POTEI	P0CG38												0.174362	-0.0941229	3.10378	-1.67546	7.0279	5.8345	7.0122	5.8188	0.0561773	6.22783	lcPISA-14
Filanesib	KIF11	POTEF	A5A3E0												0.065751	-0.0559462	1.48928	-1.2672	6.52853	6.0004	6.56821	6.04009	0.0441494	6.23766	lcPISA-14
Filanesib	KIF11	ACTA1	P68133												0.0468796	-0.0244949	1.38979	-0.726175	6.45671	6.14504	6.4719	6.16024	0.0337315	6.25027	lcPISA-14
Filanesib	KIF11	ACTB	A0A2R8Y793												0.0486672	-0.0401852	1.25667	-1.03765	6.46832	6.08197	6.47883	6.09248	0.0387271	6.25376	lcPISA-14
Filanesib	KIF11	ACTG1	K7EM38												0.00138838	0.00872734	0.00556087	0.0349556	6.19615	6.22775	6.11493	6.14653	0.249669	6.19019	lcPISA-14
Filanesib	KIF11	ACTBL2	Q562R1												0.64249	-0.300662	1.80931	-0.846689	9.18953	4.77943	9.3707	4.9606	0.355103	5.88687	lcPISA-14
Filanesib	KIF11	ACTB	A0A2R8YEA7												0.609847	0.280661	3.61925	1.66563	9.47589	7.54268	9.48203	7.54881	0.168501	6.20923	lcPISA-14
Filanesib	KIF11	NHLRC2	Q8NBF2												-0.0372096	-0.0858712	-0.498151	-1.14962	6.0967	5.89449	6.0463	5.84409	0.0746955	6.25599	lcPISA-14
Filanesib	KIF11	TAF10	Q12962												0.0272039	0.00127885	0.402484	0.0189207	6.38316	6.26947	6.34485	6.23117	0.0675901	6.26392	lcPISA-14
Filanesib	KIF11	ZNF638	Q14966												0.119428	0.0518187	1.35806	0.589248	6.78101	6.47056	6.78678	6.47633	0.0879404	6.24227	lcPISA-14
Filanesib	KIF11	DNAJC11	Q9NVH1												-0.0301886	-0.0614559	-0.837032	-1.70397	6.13815	6.00655	6.12472	5.99312	0.0360663	6.26795	lcPISA-14
Filanesib	KIF11	MDC1	Q14676												0.286729	0.158965	2.56169	1.42023	7.62165	6.97571	7.45218	6.80624	0.111929	6.24791	lcPISA-14
Filanesib	KIF11	USP7	Q93009												-0.17739	-0.102132	-1.85936	-1.07053	5.51755	5.81301	5.54924	5.8447	0.0954036	6.23944	lcPISA-14
Filanesib	KIF11	SBNO1	A3KN83												-0.0214593	-0.0281638	-0.603135	-0.79157	6.14488	6.11639	6.13469	6.1062	0.0355796	6.23696	lcPISA-14
Filanesib	KIF11	XIAP	P98170												0.0528533	0.0392612	0.550417	0.408868	6.49349	6.4326	6.48925	6.42836	0.0960241	6.2599	lcPISA-14
Filanesib	KIF11	BRAF	P15056												-0.0748147	-0.0243977	-1.46644	-0.478217	5.92983	6.14072	5.92644	6.13733	0.0510181	6.24545	lcPISA-14
Filanesib	KIF11	RAF1	P04049-2												0.0457565	0.124747	0.337623	0.92047	6.36421	6.72239	6.4263	6.78447	0.135525	6.16554	lcPISA-14
Filanesib	KIF11	ARAF	P10398												-0.0158982	-0.0290158	-0.215349	-0.393033	6.15165	6.09598	6.15562	6.09994	0.0738254	6.21982	lcPISA-14
Filanesib	KIF11	CASC3	O15234												0.108916	0.230899	0.839229	1.77914	6.56393	7.14306	6.7383	7.31743	0.129781	6.08663	lcPISA-14
Filanesib	KIF11	BUD23	O43709-3												0.0511291	0.132284	0.741372	1.91812	6.43536	6.80774	6.3911	6.76348	0.0689655	6.21129	lcPISA-14
Filanesib	KIF11	NAT10	Q9H0A0												0.423448	0.583509	2.3151	3.19019	8.30279	9.27699	7.97118	8.94538	0.182907	6.1909	lcPISA-14
Filanesib	KIF11	BIRC2	Q13490												0.0382457	-0.0179258	0.626692	-0.293731	6.39487	6.15067	6.3775	6.1333	0.0610279	6.22757	lcPISA-14
Filanesib	KIF11	SIRT1	Q96EB6												-0.00844545	-0.00319835	-0.192275	-0.0728158	6.19985	6.22244	6.18571	6.2083	0.0439238	6.23625	lcPISA-14
Filanesib	KIF11	RBBP5	Q15291-2												0.105523	-0.0292457	0.693453	-0.19219	6.82148	6.21311	6.876	6.26763	0.152171	6.34035	lcPISA-14
Filanesib	KIF11	RBBP5	Q15291												0.0223855	0.0303168	0.565448	0.765788	6.35623	6.39128	6.35871	6.39375	0.039589	6.25837	lcPISA-14
Filanesib	KIF11	SP6	Q3SY56												0.0557107	-0.233018	0.445098	-1.86169	6.52883	5.34466	6.63412	5.44994	0.125165	6.28153	lcPISA-14
Filanesib	KIF11	RETSAT	Q6NUM9												0.163283	0.0552456	1.64338	0.556028	6.93025	6.43023	6.93475	6.43473	0.0993575	6.18865	lcPISA-14
Filanesib	KIF11	JAG2	Q9Y219												-0.103271	0.113045	-0.911631	0.997916	5.78005	6.71505	5.77802	6.71302	0.113281	6.20897	lcPISA-14
Filanesib	KIF11	SLC9A3R1	O14745												0.00569178	-0.0529354	0.174045	-1.61867	6.27306	6.02325	6.31938	6.06957	0.032703	6.24836	lcPISA-14
Filanesib	KIF11	EIF4EBP1	Q13541												0.148958	-0.0422841	1.70912	-0.485163	6.91124	6.05322	6.92838	6.07036	0.0871545	6.23326	lcPISA-14
Filanesib	KIF11	RENBP	P51606												-0.0483206	-0.0217029	-0.944208	-0.424086	6.03881	6.15126	6.04083	6.15328	0.0511758	6.24449	lcPISA-14
Filanesib	KIF11	XPO5	Q9HAV4												-0.145089	-0.0993245	-2.55464	-1.74884	5.69562	5.87919	5.69909	5.88266	0.0567943	6.29821	lcPISA-14
Filanesib	KIF11	NEK9	Q8TD19												0.0981984	-0.0195864	2.88052	-0.574541	6.69236	6.1677	6.66304	6.13837	0.0340905	6.252	lcPISA-14
Filanesib	KIF11	PRPF38B	Q5VTL8												0.158779	0.166713	2.20304	2.31312	7.0523	7.09119	6.99196	7.03085	0.0720727	6.31733	lcPISA-14
Filanesib	KIF11	PYGO2	Q9BRQ0												-0.0232348	-0.0156778	-0.185675	-0.125286	6.17688	6.20932	6.07025	6.10269	0.125137	6.27717	lcPISA-14
Filanesib	KIF11	RPL18	Q07020												0.584684	0.851105	1.50715	2.19391	9.00664	10.8334	8.83567	10.6624	0.387939	6.00558	lcPISA-14
Filanesib	KIF11	SMARCAD1	Q9H4L7-2												-0.0920287	-0.104623	-1.03441	-1.17597	5.83303	5.78233	5.86867	5.81797	0.0889677	6.21725	lcPISA-14
Filanesib	KIF11	TRAPPC4	Q9Y296												0.0378218	-0.0628888	1.00876	-1.67734	6.41188	5.97954	6.44256	6.01023	0.0374932	6.24596	lcPISA-14
Filanesib	KIF11	GNMT	Q14749												-0.000616082	-0.0664128	-0.00393157	-0.423818	6.26278	5.98357	6.29276	6.01355	0.156701	6.26546	lcPISA-14
Filanesib	KIF11	REEP4	Q9H6H4												-0.14751	0.00327045	-2.03656	0.0451525	5.65281	6.27558	5.6647	6.28747	0.0724311	6.26137	lcPISA-14
Filanesib	KIF11	REEP3	Q6NUK4												0.00167028	0.0109664	0.0162607	0.106761	6.29603	6.33674	6.38358	6.42428	0.102719	6.28875	lcPISA-14
Filanesib	KIF11	MCEE	Q96PE7												0.0115247	-0.0811475	0.150271	-1.05809	6.30177	5.9097	6.3017	5.90963	0.0766927	6.25163	lcPISA-14
Filanesib	KIF11	SLC45A4	Q5BKX6-3												-0.0552075	-0.289797	-0.566031	-2.97122	5.97882	5.08156	5.94295	5.04569	0.0975345	6.21204	lcPISA-14
Filanesib	KIF11	CENPH	Q9H3R5												0.0694394	0.0879985	0.631592	0.800399	6.55657	6.64147	6.60949	6.69438	0.109943	6.24847	lcPISA-14
Filanesib	KIF11	TMEM223	A0PJW6												-0.0835735	-0.13529	-1.17422	-1.90084	5.90733	5.69932	5.9151	5.70709	0.0711737	6.25964	lcPISA-14
Filanesib	KIF11	H1FX	Q92522												0.0202468	0.203454	0.116527	1.17095	6.30455	7.15822	6.48489	7.33856	0.173752	6.21669	lcPISA-14
Filanesib	KIF11	SYNGR2	O43760												0.0239326	-0.00626908	0.36248	-0.0949505	6.33935	6.20802	6.35427	6.22294	0.0660247	6.23506	lcPISA-14
Filanesib	KIF11	RFWD3	Q6PCD5												-0.22144	0.206009	-1.1585	1.07777	5.34513	7.18842	5.27779	7.12108	0.191144	6.23187	lcPISA-14
Filanesib	KIF11	ARHGEF18	Q6ZSZ5												-0.0100354	0.110112	-0.0827409	0.907861	6.20251	6.74116	6.2479	6.78656	0.121287	6.2458	lcPISA-14
Filanesib	KIF11	PLOD1	Q02809-2												0.140284	0.111146	1.82179	1.44339	6.90459	6.76654	6.86038	6.72233	0.0770035	6.26481	lcPISA-14
Filanesib	KIF11	DNAJB12	Q9NXW2												0.0777917	-0.125128	1.61071	-2.59085	6.59791	5.7322	6.62595	5.76024	0.0482964	6.25157	lcPISA-14
Filanesib	KIF11	DNAJB1	P25685												-0.0268584	-8.18932e-05	-0.621885	-0.00189617	6.13879	6.25378	6.11775	6.23275	0.0431887	6.25414	lcPISA-14
Filanesib	KIF11	DNAJB4	Q9UDY4												-0.0037291	0.0023372	-0.0829402	0.0519825	6.22257	6.24879	6.2149	6.24112	0.0449613	6.23867	lcPISA-14
Filanesib	KIF11	ZRANB2	O95218												0.00016838	-0.000168399	0.00424558	-0.00424607	6.25509	6.25363	6.21573	6.21427	0.03966	6.25436	lcPISA-14
Filanesib	KIF11	ADAMTSL4	Q6UY14-3												0.129739	0.193576	1.35982	2.0289	6.82266	7.13133	6.79769	7.10636	0.0954092	6.23588	lcPISA-14
Filanesib	KIF11	NPM3	O75607												0.161132	0.0701301	1.78305	0.776042	6.96684	6.54096	6.98044	6.55456	0.090369	6.2306	lcPISA-14
Filanesib	KIF11	HLTF	Q14527												-0.0142208	0.00656701	-0.218499	0.100901	6.16607	6.25556	6.12667	6.21616	0.065084	6.22715	lcPISA-14
Filanesib	KIF11	C8orf82	Q6P1X6												-0.0182324	-0.0623307	-0.382003	-1.30595	6.18419	5.99801	6.12112	5.93495	0.0477284	6.26283	lcPISA-14
Filanesib	KIF11	MLLT1	Q03111												0.0490137	-0.048395	0.582296	-0.574945	6.46872	6.04638	6.45503	6.03269	0.0841731	6.25265	lcPISA-14
Filanesib	KIF11	CXorf38	Q8TB03												-0.0955855	0.0267509	-1.81593	0.508213	5.85279	6.37074	5.87339	6.39134	0.0526373	6.2537	lcPISA-14
Filanesib	KIF11	CYBC1	Q9BQA9												-0.123205	-0.0711762	-2.04037	-1.17873	5.75186	5.96308	5.76237	5.97359	0.0603838	6.26465	lcPISA-14
Filanesib	KIF11	ACAT2	Q9BWD1												0.0677153	-0.12256	1.41475	-2.56059	6.54047	5.73232	6.54391	5.73576	0.047864	6.24057	lcPISA-14
Filanesib	KIF11	NSUN5	Q96P11-2												0.103444	0.0830698	1.26647	1.01703	6.7097	6.61562	6.63716	6.54307	0.0816788	6.24545	lcPISA-14
Filanesib	KIF11	YARS2	Q9Y2Z4												0.226541	0.0892923	1.58892	0.626281	7.32209	6.65761	7.28285	6.61838	0.142575	6.25805	lcPISA-14
Filanesib	KIF11	DAP	P51397												0.0611491	-0.0116867	1.12988	-0.215939	6.52006	6.19906	6.50203	6.18103	0.0541202	6.24948	lcPISA-14
Filanesib	KIF11	PTCD3	Q96EY7												-0.00787113	0.0593538	-0.10777	0.812658	6.17281	6.46725	6.26	6.55444	0.0730367	6.20658	lcPISA-14
Filanesib	KIF11	OGFR	Q9NZT2												0.0698983	0.0266626	0.72721	0.277394	6.53095	6.33812	6.56092	6.3681	0.0961185	6.22206	lcPISA-14
Filanesib	KIF11	METTL17	Q9H7H0-3												0.409655	-0.0851475	3.75679	-0.780855	8.21761	5.8317	7.87125	5.48534	0.109044	6.18625	lcPISA-14
Filanesib	KIF11	MAN1A2	O60476												-0.0669304	-0.0566271	-1.69119	-1.43085	5.97161	6.01441	6.02806	6.07086	0.0395758	6.25517	lcPISA-14
Filanesib	KIF11	MAN1A1	P33908												0.0256486	-0.00108978	0.615388	-0.0261471	6.35628	6.23956	6.36305	6.24633	0.0416788	6.24427	lcPISA-14
Filanesib	KIF11	TATDN1	Q6P1N9												0.0334624	-0.0351494	0.758117	-0.796337	6.3895	6.09274	6.36097	6.06421	0.0441388	6.24301	lcPISA-14
Filanesib	KIF11	DENND4A	Q7Z401-2												0.0657631	0.12451	0.461194	0.873184	6.49268	6.76251	6.60766	6.8775	0.142593	6.20336	lcPISA-14
Filanesib	KIF11	VPS8	Q8N3P4												-0.0609688	0.0630903	-0.805399	0.833423	6.01792	6.55832	6.00112	6.54151	0.0757002	6.27769	lcPISA-14
Filanesib	KIF11	PDZD8	Q8NEN9												-0.0614878	-0.08376	-1.41496	-1.92749	5.99763	5.90575	6.01048	5.9186	0.0434555	6.25877	lcPISA-14
Filanesib	KIF11	EIF2B2	P49770												0.0474514	0.04104	1.28342	1.11001	6.47241	6.44372	6.43484	6.40614	0.0369725	6.263	lcPISA-14
Filanesib	KIF11	COX6C	P09669												0.030884	-0.102248	0.595313	-1.9709	6.38797	5.82487	6.38366	5.82056	0.0518786	6.25267	lcPISA-14
Filanesib	KIF11	PARK7	Q99497												-0.0675493	-0.0896555	-0.926069	-1.22913	5.93251	5.8423	5.66335	5.57314	0.072942	6.21689	lcPISA-14
Filanesib	KIF11	MCM7	P33993												-0.0257204	-0.0719526	-0.710569	-1.98782	6.1447	5.95091	6.09797	5.90418	0.0361968	6.25523	lcPISA-14
Filanesib	KIF11	RIOK3	O14730												-0.0428423	-0.055912	-1.12123	-1.46328	6.06326	6.00858	6.05026	5.99558	0.03821	6.24601	lcPISA-14
Filanesib	KIF11	SOS1	Q07889												0.201232	0.143469	1.67763	1.19607	7.20966	6.9267	7.16247	6.87951	0.11995	6.27102	lcPISA-14
Filanesib	KIF11	AHCY	P23526												-0.0251403	-0.0623866	-0.719792	-1.78619	6.14752	5.99083	6.10726	5.95058	0.0349272	6.25558	lcPISA-14
Filanesib	KIF11	AHCYL1	O43865												0.0166066	-0.11615	0.279189	-1.95271	6.27621	5.72445	6.31628	5.76452	0.0594815	6.20438	lcPISA-14
Filanesib	KIF11	AHCYL2	Q96HN2												-0.0357234	-0.0807094	-0.844182	-1.90725	6.0842	5.89741	6.17883	5.99204	0.0423171	6.23674	lcPISA-14
Filanesib	KIF11	CUL1	Q13616												-0.0271019	-0.0378287	-0.781487	-1.09079	6.12608	6.08071	6.13434	6.08896	0.0346799	6.24226	lcPISA-14
Filanesib	KIF11	GTF2I	P78347												0.126401	0.344816	1.01924	2.78045	6.77717	7.88493	6.80639	7.91415	0.124015	6.20866	lcPISA-14
Filanesib	KIF11	CCNH	P51946												0.012696	-0.00314096	0.327174	-0.0809424	6.31109	6.24219	6.32504	6.25614	0.0388049	6.2558	lcPISA-14
Filanesib	KIF11	MCM5	P33992												-0.0612181	-0.0473963	-1.9349	-1.49804	5.99797	6.05571	5.97781	6.03555	0.0316388	6.25796	lcPISA-14
Filanesib	KIF11	SMIM20	Q8N5G0-2												0.274416	-0.0893914	3.21188	-1.04628	7.5443	5.86276	7.54484	5.8633	0.0854376	6.23752	lcPISA-14
Filanesib	KIF11	MCM2	P49736												-0.0461918	-0.0846697	-1.08859	-1.9954	6.06763	5.90794	6.02758	5.86789	0.0424325	6.26504	lcPISA-14
Filanesib	KIF11	SLC29A1	Q99808-2												0.072261	-0.0233425	1.15481	-0.373038	6.55466	6.13438	6.5781	6.15782	0.062574	6.23444	lcPISA-14
Filanesib	KIF11	RPL10A	P62906												0.605194	0.875823	1.61272	2.33389	9.06875	10.9399	8.89451	10.7657	0.375264	5.96164	lcPISA-14
Filanesib	KIF11	RPS15A	P62244												0.240361	0.424291	1.23923	2.18751	7.25889	8.24591	7.31245	8.29947	0.19396	6.14489	lcPISA-14
Filanesib	KIF11	ARL6IP1	Q15041												0.0201718	-0.282362	0.287413	-4.02317	6.32421	5.12784	6.4612	5.26483	0.070184	6.23641	lcPISA-14
Filanesib	KIF11	C19orf54	Q5BKX5												-0.321013	-0.234235	-2.41705	-1.76366	5.00374	5.31395	5.17726	5.48747	0.132812	6.25071	lcPISA-14
Filanesib	KIF11	RSRC1	Q96IZ7												-0.00576351	-0.00028412	-0.094039	-0.00463579	6.24665	6.27041	6.19466	6.21843	0.0612884	6.27165	lcPISA-14
Filanesib	KIF11	DKC1	O60832												0.13518	0.239652	1.6055	2.84631	6.83157	7.34463	6.81888	7.33194	0.0841976	6.22053	lcPISA-14
Filanesib	KIF11	BET1	O15155												-0.0816208	-0.0774029	-1.64137	-1.55655	5.9053	5.92259	5.8457	5.86299	0.0497273	6.24902	lcPISA-14
Filanesib	KIF11	OSGEPL1	Q9H4B0												-0.0599386	0.382582	-0.33976	2.16866	5.92225	8.0482	5.93239	8.05834	0.176414	6.17348	lcPISA-14
Filanesib	KIF11	C1orf122	Q6ZSJ8												0.0212395	-0.0594792	0.248214	-0.695098	6.33592	5.99116	6.3609	6.01614	0.0855695	6.24333	lcPISA-14
Filanesib	KIF11	PAAT	Q9H8K7												-0.00721857	0.0645294	-0.0758781	0.678302	6.22699	6.5445	6.30315	6.62066	0.0951338	6.25823	lcPISA-14
Filanesib	KIF11	RANBP10	Q6VN20												0.0649715	-0.144655	0.640796	-1.42669	6.57533	5.68609	6.67987	5.79063	0.101392	6.28578	lcPISA-14
Filanesib	KIF11	RANBP9	Q96S59												0.00283805	0.0140023	0.0693014	0.341918	6.26891	6.31761	6.29687	6.34557	0.0409523	6.25659	lcPISA-14
Filanesib	KIF11	ACADVL	P49748-3												-0.0605999	-0.0768382	-1.56322	-1.9821	5.98261	5.91565	5.98018	5.91322	0.038766	6.23926	lcPISA-14
Filanesib	KIF11	IPO11	Q9UI26-2												-0.0527926	-0.0363242	-1.28402	-0.883475	6.04159	6.11095	6.009	6.07836	0.0411151	6.26677	lcPISA-14
Filanesib	KIF11	DPP3	Q9NY33												-0.0982822	-0.137699	-1.89908	-2.66073	5.83889	5.68152	5.82954	5.67217	0.0517525	6.25052	lcPISA-14
Filanesib	KIF11	NFAT5	O94916-5												0.110065	0.0900135	0.952139	0.778679	6.70381	6.61128	6.69114	6.59861	0.115598	6.21139	lcPISA-14
Filanesib	KIF11	TAX1BP1	Q86VP1												-0.0036823	-0.0820168	-0.0548657	-1.22204	6.24111	5.91127	6.24169	5.91185	0.0671147	6.25706	lcPISA-14
Filanesib	KIF11	CPT2	P23786												-0.241195	-0.172394	-1.13306	-0.809853	5.09701	5.34598	4.73925	4.98821	0.212871	6.02452	lcPISA-14
Filanesib	KIF11	TIMM9	Q9Y5J7												-0.241495	-0.221207	-2.19454	-2.01018	5.26759	5.34218	5.30747	5.38207	0.110044	6.22743	lcPISA-14
Filanesib	KIF11	ALKBH6	Q3KRA9-2												0.0683303	-0.0366787	1.05999	-0.568985	6.54394	6.08455	6.55344	6.09405	0.0644633	6.24123	lcPISA-14
Filanesib	KIF11	CCAR1	Q8IX12												-0.106978	-0.103734	-1.67475	-1.62396	5.81501	5.8281	5.79978	5.81287	0.0638769	6.2626	lcPISA-14
Filanesib	KIF11	SCAMP1	O15126												-0.0226407	-0.0115281	-0.445987	-0.227086	6.15979	6.20742	6.13835	6.18598	0.0507653	6.25722	lcPISA-14
Filanesib	KIF11	EXOSC6	Q5RKV6												-0.0216373	-0.0483136	-0.504242	-1.12591	6.17007	6.05703	6.14791	6.03487	0.0429105	6.2633	lcPISA-14
Filanesib	KIF11	VPS33B	Q9H267												-0.118079	0.140635	-1.32073	1.57303	5.78259	6.91836	5.71231	6.84808	0.0894041	6.27578	lcPISA-14
Filanesib	KIF11	MBTPS1	Q14703												0.089763	0.0872836	1.0651	1.03568	6.6566	6.64517	6.69063	6.6792	0.0842764	6.25505	lcPISA-14
Filanesib	KIF11	PDZD11	Q5EBL8-2												0.0515663	0.0811482	0.702318	1.10521	6.45338	6.58707	6.48849	6.62218	0.0734231	6.2268	lcPISA-14
Filanesib	KIF11	H2AFX	P16104												0.34113	0.445555	1.46797	1.91734	7.60581	8.17675	7.55982	8.13076	0.232381	6.0042	lcPISA-14
Filanesib	KIF11	H2AZ1	P0C0S5												0.330919	0.375513	1.86669	2.11824	7.64372	7.88368	7.51424	7.7542	0.177276	6.07698	lcPISA-14
Filanesib	KIF11	AGFG1	P52594-4												-0.00448925	0.00689065	-0.0815092	0.12511	6.20396	6.25309	6.2435	6.29263	0.0550766	6.2233	lcPISA-14
Filanesib	KIF11	PEX16	Q9Y5Y5-2												-0.182592	-0.120977	-2.00122	-1.32592	5.50359	5.74373	5.51075	5.75089	0.0912403	6.24613	lcPISA-14
Filanesib	KIF11	CD59	P13987-2												0.176311	0.0277992	2.36088	0.372245	7.01692	6.33053	7.00635	6.31996	0.07468	6.20972	lcPISA-14
Filanesib	KIF11	PRSS21	Q9Y6M0												0.0174014	0.0674197	0.319374	1.23737	6.3198	6.54275	6.33018	6.55313	0.0544861	6.24402	lcPISA-14
Filanesib	KIF11	HTRA2	O43464												0.00192106	-0.0370113	0.0500118	-0.963533	6.25239	6.08592	6.20144	6.03497	0.0384121	6.24407	lcPISA-14
Filanesib	KIF11	MOCS1	Q9NZB8-8												-0.0512005	0.0336749	-0.70129	0.461243	6.03223	6.39776	6.07122	6.43675	0.073009	6.25016	lcPISA-14
Filanesib	KIF11	TOMM20	Q15388												-0.198051	-0.227421	-3.24071	-3.7213	5.49015	5.3795	5.53742	5.42678	0.0611134	6.298	lcPISA-14
Filanesib	KIF11	SLC37A4	O43826-2												0.023311	-0.0790953	0.45736	-1.55184	6.34541	5.91061	6.36199	5.92719	0.0509686	6.24371	lcPISA-14
Filanesib	KIF11	ATL2	Q8NHH9												0.000281775	-0.0608728	0.00492607	-1.06419	6.22144	5.96323	6.18634	5.92813	0.0572008	6.22023	lcPISA-14
Filanesib	KIF11	ATL3	Q6DD88												-0.0836747	-0.0479416	-1.81082	-1.03751	5.89888	6.04681	5.90471	6.05264	0.0462083	6.25113	lcPISA-14
Filanesib	KIF11	PRPSAP1	Q14558-2												0.0322964	-0.00589989	0.80384	-0.146845	6.39346	6.22641	6.35475	6.1877	0.0401777	6.25192	lcPISA-14
Filanesib	KIF11	PRPSAP2	O60256												0.0762631	0.0909366	1.48187	1.76699	6.60582	6.67335	6.66547	6.733	0.0514641	6.2657	lcPISA-14
Filanesib	KIF11	ATP5PD	O75947												-0.0260672	-0.0360584	-0.641957	-0.888009	6.14365	6.10124	6.18723	6.14483	0.0406059	6.25566	lcPISA-14
Filanesib	KIF11	MRPL45	Q9BRJ2												0.0937956	0.154183	0.91456	1.50337	6.66502	6.94992	6.70759	6.99249	0.102558	6.24549	lcPISA-14
Filanesib	KIF11	SLC27A4	Q6P1M0												0.0643009	0.0115195	1.0568	0.189325	6.5076	6.27382	6.59744	6.36366	0.0608449	6.22393	lcPISA-14
Filanesib	KIF11	SLC27A1	Q6PCB7												0.377692	-0.141279	3.59204	-1.34363	8.03255	5.60567	8.03244	5.60556	0.105147	6.18239	lcPISA-14
Filanesib	KIF11	TRMU	O75648												0.0227549	-0.0157632	0.410506	-0.284373	6.3529	6.18553	6.38905	6.22168	0.0554313	6.25349	lcPISA-14
Filanesib	KIF11	GSTK1	Q9Y2Q3												0.000257603	-0.00585407	0.00411564	-0.0935287	6.24508	6.21868	6.26258	6.23618	0.0625912	6.24397	lcPISA-14
Filanesib	KIF11	ZDHHC2	Q9UIJ5												0.0112269	-0.320649	0.0874303	-2.49708	6.25088	4.96634	6.18765	4.90311	0.12841	6.20242	lcPISA-14
Filanesib	KIF11	ZDHHC20	Q5W0Z9												0.0723382	-0.0568805	0.691083	-0.543408	6.57472	6.01145	6.62307	6.05979	0.104674	6.25319	lcPISA-14
Filanesib	KIF11	CCT6A	P40227												-0.00494811	-0.0442606	-0.207394	-1.85513	6.22734	6.05994	6.21188	6.04448	0.0238585	6.24874	lcPISA-14
Filanesib	KIF11	CCT6B	Q92526-3												0.321249	-0.00521425	1.64055	-0.0266281	7.61723	6.07465	7.59478	6.05221	0.195817	6.09665	lcPISA-14
Filanesib	KIF11	MFGE8	Q08431												0.109523	0.148822	1.20779	1.64117	6.73375	6.9197	6.83204	7.01799	0.0906808	6.24148	lcPISA-14
Filanesib	KIF11	MAVS	Q7Z434												0.0149583	-0.0587565	0.443894	-1.74363	6.31477	6.00022	6.3183	6.00375	0.0336978	6.24963	lcPISA-14
Filanesib	KIF11	NMNAT1	Q9HAN9												0.298824	0.408995	2.03002	2.77844	7.61029	8.21421	7.41813	8.02205	0.147203	6.18651	lcPISA-14
Filanesib	KIF11	PDPK1	O15530												-0.115662	-0.0788415	-1.48223	-1.01037	5.80103	5.95099	5.64144	5.7914	0.0780323	6.28526	lcPISA-14
Filanesib	KIF11	RPL7	P18124												0.657077	0.941248	1.69031	2.42133	9.44112	11.4966	9.15847	11.2139	0.388732	5.9872	lcPISA-14
Filanesib	KIF11	UBXN10	Q96LJ8												0.0535017	0.0225597	0.510405	0.215219	6.47391	6.33655	6.44348	6.30611	0.104822	6.23823	lcPISA-14
Filanesib	KIF11	RPL22	P35268												0.231761	0.281212	1.61866	1.96403	7.23583	7.48815	7.3619	7.61422	0.143181	6.16199	lcPISA-14
Filanesib	KIF11	RPL22L1	Q6P5R6												-0.0291217	0.158159	-0.180975	0.982868	6.0937	6.93837	6.01373	6.85841	0.160916	6.21795	lcPISA-14
Filanesib	KIF11	PLEC	Q15149												0.057877	0.177483	0.717114	2.19907	6.46831	7.02742	6.48522	7.04433	0.0807083	6.21396	lcPISA-14
Filanesib	KIF11	MACF1	H3BQK9												0.0342477	0.263212	0.285524	2.1944	6.36532	7.46011	6.45391	7.5487	0.119947	6.216	lcPISA-14
Filanesib	KIF11	RPS10	P46783												0.168159	0.112421	1.80663	1.2078	7.0278	6.76146	7.03649	6.77015	0.093079	6.25458	lcPISA-14
Filanesib	KIF11	MACF1	Q9UPN3												0.0552951	0.155858	0.735291	2.07253	6.45463	6.92061	6.51614	6.98211	0.0752016	6.21192	lcPISA-14
Filanesib	KIF11	NUDT4	Q9NZJ9												-0.0182924	-0.0059792	-0.334483	-0.109332	6.18335	6.23635	6.0445	6.0975	0.0546886	6.26225	lcPISA-14
Filanesib	KIF11	NUDT3	O95989												0.00171874	-0.0404849	0.0345513	-0.813855	6.24878	6.06863	6.24371	6.06356	0.0497446	6.24134	lcPISA-14
Filanesib	KIF11	EPPK1	P58107												0.0521963	0.773186	0.206972	3.06589	6.12514	10.0962	6.31189	10.2829	0.25219	5.9075	lcPISA-14
Filanesib	KIF11	USF1	P22415												0.0528761	0.166895	0.357946	1.1298	6.42336	6.95161	6.45174	6.97999	0.147721	6.1922	lcPISA-14
Filanesib	KIF11	USF2	Q15853												-0.0235321	-0.060623	-0.277249	-0.714245	6.13471	5.979	6.03249	5.87678	0.084877	6.2356	lcPISA-14
Filanesib	KIF11	DST	Q03001												0.00845735	0.0682427	0.0591379	0.477186	6.23862	6.50258	6.36802	6.63198	0.143011	6.20216	lcPISA-14
Filanesib	KIF11	HS1BP3	Q53T59												-0.0907615	-0.0795261	-0.9061	-0.793934	5.88245	5.92844	5.95269	5.99868	0.100167	6.26441	lcPISA-14
Filanesib	KIF11	BPNT1	O95861												-0.00554114	-0.0858604	-0.155569	-2.41055	6.21587	5.87927	6.22541	5.88881	0.0356185	6.23979	lcPISA-14
Filanesib	KIF11	XRCC1	P18887												0.230134	-0.0537525	1.30486	-0.304777	7.26227	5.96504	7.31684	6.01962	0.176366	6.19149	lcPISA-14
Filanesib	KIF11	RCCD1	A6NED2												-0.0844788	0.0209105	-1.48677	0.368011	5.87692	6.3223	5.8608	6.30618	0.0568205	6.23132	lcPISA-14
Filanesib	KIF11	RRP1B	Q14684												-0.11136	0.0401651	-0.638476	0.230284	5.8437	6.49085	5.87857	6.52572	0.174416	6.31264	lcPISA-14
Filanesib	KIF11	SMG9	Q9H0W8												0.0111244	0.0575172	0.110688	0.572297	6.26659	6.47138	6.37688	6.58167	0.100502	6.21845	lcPISA-14
Filanesib	KIF11	DUSP12	Q9UNI6												-0.0445086	-0.0564486	-0.775214	-0.983173	6.06044	6.01049	6.00214	5.95219	0.0574147	6.25033	lcPISA-14
Filanesib	KIF11	DUSP12	V9GYV5												-0.256098	0.0262669	-1.40571	0.144178	5.27331	6.41333	5.42541	6.56543	0.182184	6.29762	lcPISA-14
Filanesib	KIF11	PPP1R18	Q6NYC8												0.01712	0.0752803	0.334669	1.47161	6.32176	6.58182	6.27105	6.53111	0.0511551	6.24718	lcPISA-14
Filanesib	KIF11	MAPRE1	Q15691												-0.031499	-0.0456002	-0.657214	-0.95143	6.09668	6.03737	6.07247	6.01317	0.047928	6.23125	lcPISA-14
Filanesib	KIF11	MAPRE2	Q15555												-0.244501	-0.0960785	-1.60068	-0.628998	5.25089	5.81987	4.41612	4.98509	0.152749	6.22065	lcPISA-14
Filanesib	KIF11	MAPRE3	Q9UPY8												0.014975	-0.00199308	0.255709	-0.0340334	6.29808	6.22444	6.25931	6.18567	0.0585626	6.23304	lcPISA-14
Filanesib	KIF11	MMAB	Q96EY8												0.108086	-0.0739358	2.58273	-1.76671	6.74242	5.94322	6.71012	5.91092	0.0418495	6.25573	lcPISA-14
Filanesib	KIF11	ZNF385A	Q96PM9												0.229263	0.151631	1.67359	1.10689	7.23313	6.85421	7.22338	6.84445	0.136989	6.17037	lcPISA-14
Filanesib	KIF11	DDX5	P17844												-0.0341004	0.059484	-0.30268	0.527988	6.07509	6.48223	6.15113	6.55827	0.112662	6.22039	lcPISA-14
Filanesib	KIF11	DDX17	Q92841												0.0275275	0.0662723	0.490555	1.18101	6.36597	6.53925	6.34111	6.51439	0.056115	6.24566	lcPISA-14
Filanesib	KIF11	DDX3X	O00571												0.636586	0.975532	2.35494	3.60881	9.32686	11.7969	8.72265	11.1927	0.27032	5.99935	lcPISA-14
Filanesib	KIF11	DDX4	Q9NQI0												0.320451	0.0521476	1.14653	0.186577	7.56449	6.28076	8.25277	6.96904	0.279496	6.05779	lcPISA-14
Filanesib	KIF11	CPSF6	Q16630-2												0.0864522	-0.0140871	1.62422	-0.26466	6.68016	6.23048	6.55604	6.10636	0.053227	6.29162	lcPISA-14
Filanesib	KIF11	UTP3	Q9NQZ2												0.275403	0.460573	1.46272	2.44619	7.49092	8.5168	7.33159	8.35748	0.188282	6.18914	lcPISA-14
Filanesib	KIF11	PGGHG	Q32M88												0.184712	-0.0393995	1.75077	-0.373443	7.10999	6.08702	6.98272	5.95975	0.105503	6.25554	lcPISA-14
Filanesib	KIF11	GTPBP2	Q9BX10												-0.0631568	0.107577	-0.845554	1.44026	5.9592	6.70786	5.92173	6.67039	0.0746928	6.22586	lcPISA-14
Filanesib	KIF11	PGD	P52209												-0.0803661	-0.131606	-2.11877	-3.46965	5.90683	5.70071	5.93511	5.729	0.0379306	6.24521	lcPISA-14
Filanesib	KIF11	CNN2	Q99439												-0.0842917	-0.0325315	-1.47871	-0.570695	5.90439	6.12007	5.93225	6.14793	0.0570033	6.25964	lcPISA-14
Filanesib	KIF11	CNN3	Q15417												-0.0026811	-0.0100273	-0.0345663	-0.129278	6.2039	6.17239	6.17481	6.1433	0.0775638	6.21544	lcPISA-14
Filanesib	KIF11	GABPB1	Q06547												-0.126761	-0.219334	-0.816348	-1.41252	5.75643	5.39866	5.74206	5.38429	0.155278	6.2851	lcPISA-14
Filanesib	KIF11	MPHOSPH8	Q99549-2												0.22131	0.0341603	1.83119	0.282655	7.32589	6.43461	7.25729	6.36602	0.120855	6.28404	lcPISA-14
Filanesib	KIF11	DCP1A	Q9NPI6												0.327335	0.0248051	2.97592	0.225512	7.8307	6.34936	7.88304	6.4017	0.109995	6.24113	lcPISA-14
Filanesib	KIF11	WDR62	O43379-4												-0.0635246	0.0946485	-1.06345	1.58448	6.02201	6.71981	5.99306	6.69085	0.0597346	6.2931	lcPISA-14
Filanesib	KIF11	ANAPC7	Q9UJX3												0.024905	0.000983928	0.633213	0.0250165	6.36032	6.25573	6.3758	6.27121	0.0393312	6.25147	lcPISA-14
Filanesib	KIF11	NIPA2	Q8N8Q9												-0.227491	0.178846	-2.26991	1.78453	5.35534	7.09752	5.34535	7.08753	0.10022	6.27001	lcPISA-14
Filanesib	KIF11	IBA57	Q5T440												-0.000121156	-0.0775666	-0.00252143	-1.61428	6.25133	5.9246	6.25209	5.92536	0.0480503	6.25185	lcPISA-14
Filanesib	KIF11	RAD23A	P54725												0.0335966	0.00810547	0.714144	0.172293	6.39034	6.27841	6.37475	6.26283	0.0470446	6.24324	lcPISA-14
Filanesib	KIF11	RAD23B	P54727												0.0313382	-0.0541585	0.950372	-1.64243	6.37991	6.01281	6.39796	6.03086	0.0329746	6.24282	lcPISA-14
Filanesib	KIF11	RAD21	O60216												0.0840325	0.0157211	2.23434	0.418009	6.63123	6.32456	6.62764	6.32097	0.0376096	6.25601	lcPISA-14
Filanesib	KIF11	TBC1D24	Q9ULP9												-0.12923	-0.160067	-1.48537	-1.83981	5.74435	5.62287	5.70269	5.58121	0.0870018	6.28265	lcPISA-14
Filanesib	KIF11	ITSN1	Q15811												-0.00917075	-0.0010577	-0.0636099	-0.00733638	6.16911	6.2039	6.24902	6.28381	0.144172	6.20845	lcPISA-14
Filanesib	KIF11	IL27RA	Q6UWB1												0.0595155	0.0700473	0.492776	0.579976	6.52538	6.5732	6.58239	6.6302	0.120776	6.26167	lcPISA-14
Filanesib	KIF11	ALG9	Q9H6U8-3												-0.0758339	-0.0271757	-1.45407	-0.521077	5.91531	6.11822	5.91014	6.11305	0.052153	6.23456	lcPISA-14
Filanesib	KIF11	IRF3	Q14653												-0.105608	-0.176764	-1.86609	-3.1234	5.802	5.52278	5.76419	5.48497	0.0565934	6.24265	lcPISA-14
Filanesib	KIF11	MAP2K1	Q02750												-0.0383376	-0.0612867	-0.811497	-1.29726	6.08824	5.99216	6.06132	5.96524	0.047243	6.25219	lcPISA-14
Filanesib	KIF11	MAP2K2	P36507												-0.0515986	-0.0695626	-0.954129	-1.28631	6.03662	5.96192	6.0215	5.9468	0.0540793	6.25643	lcPISA-14
Filanesib	KIF11	MYO18A	Q92614												0.0402045	0.160064	0.573849	2.28464	6.42854	6.98543	6.47549	7.03239	0.0700611	6.25186	lcPISA-14
Filanesib	KIF11	CLIC1	O00299												0.00772693	-0.0655028	0.21471	-1.82014	6.27998	5.96917	6.28518	5.97437	0.0359877	6.24643	lcPISA-14
Filanesib	KIF11	CLIC2	O15247												-0.00866868	-0.0323191	-0.137804	-0.513769	6.21479	6.11374	6.14846	6.04741	0.062906	6.25224	lcPISA-14
Filanesib	KIF11	CLIC4	Q9Y696												0.0220607	-0.0555545	0.567195	-1.42834	6.32718	5.99578	6.3704	6.039	0.0388944	6.23116	lcPISA-14
Filanesib	KIF11	CLIC6	Q96NY7												0.1916	0.103997	1.6782	0.910898	7.09482	6.67683	6.9511	6.53311	0.11417	6.21246	lcPISA-14
Filanesib	KIF11	ATP5F1B	H0YI37												0.208427	0.0342602	0.774891	0.127373	7.23886	6.41564	7.16057	6.33736	0.268977	6.26509	lcPISA-14
Filanesib	KIF11	ATP5F1B	P06576												-0.0114457	-0.0386355	-0.424775	-1.43385	6.20458	6.08874	6.19301	6.07717	0.0269452	6.254	lcPISA-14
Filanesib	KIF11	ATP5F1B	F8W0P7												0.235811	-0.0715771	1.71425	-0.520335	7.26766	5.87301	7.34201	5.94737	0.13756	6.17174	lcPISA-14
Filanesib	KIF11	ABL1	P00519-2												0.238968	0.11079	2.16094	1.00186	7.30847	6.68715	7.20604	6.58472	0.110585	6.19284	lcPISA-14
Filanesib	KIF11	ABL2	P42684												0.24897	-0.224307	1.2159	-1.09545	7.36995	5.30877	7.76559	5.70441	0.204762	6.20179	lcPISA-14
Filanesib	KIF11	ARPC5	O15511												0.0255409	0.0201338	0.671702	0.5295	6.34609	6.32235	6.3901	6.36636	0.0380242	6.23473	lcPISA-14
Filanesib	KIF11	ARPC5L	Q9BPX5												0.0609633	0.0435582	1.27015	0.907519	6.51945	6.44127	6.55804	6.47986	0.0479971	6.2497	lcPISA-14
Filanesib	KIF11	PPIP5K1	Q6PFW1												0.0326195	-0.0635267	0.748563	-1.45783	6.4013	5.9886	6.38774	5.97504	0.0435761	6.25819	lcPISA-14
Filanesib	KIF11	PPIP5K2	O43314												-0.0077256	-0.0643	-0.209822	-1.74634	6.21212	5.97323	6.2209	5.98201	0.0368199	6.24547	lcPISA-14
Filanesib	KIF11	PPIP5K2	H0Y9S9												-0.171003	-0.185397	-1.21879	-1.32138	5.51588	5.46113	5.49158	5.43682	0.140306	6.21001	lcPISA-14
Filanesib	KIF11	PLPBP	O94903												-0.000337372	-0.0279911	-0.00444338	-0.368659	6.24263	6.12411	6.1116	5.99308	0.0759269	6.24409	lcPISA-14
Filanesib	KIF11	AGAP3	Q96P47-4												0.18936	0.289857	1.3835	2.11776	7.05918	7.56845	7.08001	7.58928	0.13687	6.19086	lcPISA-14
Filanesib	KIF11	ERN1	O75460												-0.00786005	-0.0255855	-0.0505399	-0.164514	6.17056	6.09521	6.16846	6.09311	0.155522	6.20427	lcPISA-14
Filanesib	KIF11	SLC25A26	Q70HW3												0.0246277	-0.10624	0.22477	-0.969628	6.33385	5.78458	6.48361	5.93435	0.109568	6.22664	lcPISA-14
Filanesib	KIF11	HIC2	Q96JB3												0.224765	0.22746	1.94994	1.97332	7.25638	7.26994	7.32688	7.34045	0.115268	6.20953	lcPISA-14
Filanesib	KIF11	RPP25L	Q8N5L8												0.00555968	0.0189955	0.0708443	0.24205	6.28012	6.33889	6.29996	6.35872	0.0784775	6.25597	lcPISA-14
Filanesib	KIF11	TMEM14C	Q9P0S9												0.247293	0.0145173	2.40251	0.14104	7.36531	6.26785	7.36592	6.26846	0.102931	6.2051	lcPISA-14
Filanesib	KIF11	TNFRSF10A	O00220												0.0277824	0.0276155	0.476626	0.473763	6.39777	6.39703	6.44394	6.4432	0.0582898	6.27574	lcPISA-14
Filanesib	KIF11	ACTL8	Q9H568												0.179351	0.00666624	2.76631	0.10282	7.05995	6.26352	7.03094	6.23451	0.0648339	6.23465	lcPISA-14
Filanesib	KIF11	NIT2	Q9NQR4												0.0331103	-0.0376482	0.825037	-0.938112	6.39078	6.0849	6.34893	6.04305	0.0401319	6.24578	lcPISA-14
Filanesib	KIF11	TRIP13	Q15645												-0.15124	-0.102453	-3.22558	-2.18508	5.63111	5.82479	5.64816	5.84184	0.0468877	6.25348	lcPISA-14
Filanesib	KIF11	PHGDH	O43175												-0.00536707	-0.0228558	-0.179882	-0.766029	6.2287	6.15365	6.17776	6.10271	0.0298367	6.25192	lcPISA-14
Filanesib	KIF11	THBS1	P07996												0.139034	0.00400927	1.00004	0.0288378	6.84352	6.23208	6.44676	5.83532	0.139028	6.21479	lcPISA-14
Filanesib	KIF11	THBS4	P35443												0.229999	-0.000557302	1.32446	-0.00320926	7.22739	6.15995	6.77459	5.70715	0.173655	6.16233	lcPISA-14
Filanesib	KIF11	COMP	P49747												0.244939	-0.0814846	1.24045	-0.412663	7.29763	5.81994	6.73022	5.25253	0.197461	6.15811	lcPISA-14
Filanesib	KIF11	CERS2	Q96G23												-0.122148	-0.110997	-1.87214	-1.70123	5.79311	5.83806	5.79639	5.84134	0.0652451	6.30495	lcPISA-14
Filanesib	KIF11	ZADH2	Q8N4Q0												0.0694771	0.0612111	0.774813	0.682631	6.47281	6.43583	6.3161	6.27912	0.0896695	6.16849	lcPISA-14
Filanesib	KIF11	GATA1	P15976												0.0613957	-0.0590987	0.892228	-0.858847	6.51086	5.98916	6.57283	6.05113	0.0688117	6.23959	lcPISA-14
Filanesib	KIF11	GATA2	P23769												0.208807	0.318385	1.93769	2.95456	7.19201	7.75955	7.16836	7.7359	0.10776	6.22291	lcPISA-14
Filanesib	KIF11	ITGAV	P06756												0.0420278	0.0144964	1.12211	0.387042	6.44522	6.32339	6.41584	6.29401	0.0374543	6.26016	lcPISA-14
Filanesib	KIF11	PHACTR2	O75167-4												0.148647	-0.142234	1.70772	-1.63405	6.92644	5.66169	6.7979	5.53315	0.0870441	6.24831	lcPISA-14
Filanesib	KIF11	NUP160	Q12769												-0.0651507	0.0593012	-1.27975	1.16485	5.99133	6.53111	6.01744	6.55722	0.0509088	6.26809	lcPISA-14
Filanesib	KIF11	MGAT2	Q10469												-0.132383	-0.0942894	-2.74513	-1.95522	5.68507	5.83718	5.77216	5.92427	0.0482246	6.23142	lcPISA-14
Filanesib	KIF11	ITM2B	Q9Y287												0.0382497	0.145192	0.364284	1.38279	6.41197	6.90534	6.35717	6.85053	0.105	6.24421	lcPISA-14
Filanesib	KIF11	TTC9C	Q8N5M4												0.00631646	-0.0883077	0.0944253	-1.32012	6.26049	5.86306	6.30795	5.91051	0.0668937	6.23315	lcPISA-14
Filanesib	KIF11	TSR2	Q969E8												0.0286954	0.0288805	0.351344	0.353611	6.38887	6.38969	6.51808	6.5189	0.0816731	6.26305	lcPISA-14
Filanesib	KIF11	TXNRD2	Q9NNW7												-0.0368012	-0.00167912	-0.702075	-0.0320333	6.08841	6.23845	6.03373	6.18377	0.0524178	6.24571	lcPISA-14
Filanesib	KIF11	TXNRD1	Q16881												-0.087556	-0.114224	-1.79044	-2.33578	5.8869	5.77908	5.90291	5.79509	0.048902	6.25523	lcPISA-14
Filanesib	KIF11	TXNRD1	Q16881-7												0.00210566	-0.069898	0.00983715	-0.326548	6.36285	6.05309	6.60796	6.29819	0.214051	6.35358	lcPISA-14
Filanesib	KIF11	DECR1	Q16698												0.00582749	-0.0376306	0.185227	-1.19609	6.28975	6.10311	6.2845	6.09786	0.0314613	6.2644	lcPISA-14
Filanesib	KIF11	AURKA	O14965												-0.0455482	0.0642833	-0.270017	0.381082	5.78265	6.24007	5.96846	6.42588	0.168686	5.96813	lcPISA-14
Filanesib	KIF11	CKB	P12277												-0.051245	-0.142299	-1.04159	-2.89233	6.02566	5.65711	6.04278	5.67423	0.0491988	6.24354	lcPISA-14
Filanesib	KIF11	CKM	P06732												-0.246805	-0.117966	-3.43797	-1.64326	5.27579	5.76863	5.3676	5.86043	0.0717881	6.26014	lcPISA-14
Filanesib	KIF11	RTRAF	Q9Y224												0.199445	0.261717	2.98393	3.91561	7.16427	7.48028	7.12342	7.43943	0.0668395	6.23926	lcPISA-14
Filanesib	KIF11	TRPV2	Q9Y5S1												0.0438055	-0.0307264	1.0163	-0.712865	6.43121	6.1074	6.4858	6.16199	0.0431028	6.23886	lcPISA-14
Filanesib	KIF11	PDCD6	O75340												-0.0674326	-0.180466	-1.25524	-3.35934	5.98554	5.53448	5.9931	5.54204	0.0537208	6.27195	lcPISA-14
Filanesib	KIF11	RPL7A	P62424												0.694702	0.896859	1.87689	2.42306	9.79333	11.2664	9.59282	11.0659	0.370135	6.05068	lcPISA-14
Filanesib	KIF11	PSMD14	O00487												-0.0610678	0.024684	-1.0036	0.405663	5.99929	6.36669	6.00609	6.37349	0.0608484	6.25868	lcPISA-14
Filanesib	KIF11	CPOX	P36551												-0.0485196	-0.101708	-1.12122	-2.35032	6.03439	5.81597	6.02535	5.80693	0.0432739	6.24078	lcPISA-14
Filanesib	KIF11	WARS2	Q9UGM6												-0.076213	-0.101397	-1.16852	-1.55465	5.9405	5.8377	5.97213	5.86933	0.0652218	6.26276	lcPISA-14
Filanesib	KIF11	POLR2B	P30876												-0.0145792	0.076791	-0.227802	1.19987	6.13828	6.5396	6.14151	6.54284	0.0639993	6.20062	lcPISA-14
Filanesib	KIF11	CMBL	Q96DG6												-0.0592702	-0.0109892	-1.2258	-0.227274	5.97171	6.17495	5.97194	6.17517	0.0483521	6.22216	lcPISA-14
Filanesib	KIF11	PCSK9	Q8NBP7												-0.133313	0.175398	-1.90737	2.50949	5.66793	7.0203	5.64826	7.00063	0.0698938	6.21664	lcPISA-14
Filanesib	KIF11	ITPKA	P23677												0.0476184	-0.40862	0.260161	-2.23248	6.55295	4.77635	6.57637	4.79976	0.183034	6.34019	lcPISA-14
Filanesib	KIF11	MFN2	O95140												-0.127647	-0.0972728	-2.74202	-2.08955	5.75699	5.87948	5.76253	5.88502	0.0465521	6.28957	lcPISA-14
Filanesib	KIF11	TMC1	Q8TDI8												-0.289642	-0.00317042	-1.84087	-0.0201501	5.08159	6.19778	5.07855	6.19474	0.15734	6.21141	lcPISA-14
Filanesib	KIF11	MFN1	Q8IWA4												-0.185778	-0.178986	-2.54101	-2.44811	5.51633	5.54235	5.53447	5.5605	0.073112	6.27444	lcPISA-14
Filanesib	KIF11	LUC7L2	Q9Y383												0.125592	0.115653	1.62197	1.49361	6.88657	6.83929	6.8692	6.82192	0.0774321	6.31242	lcPISA-14
Filanesib	KIF11	LUC7L	Q9NQ29												0.151572	0.203725	2.32566	3.12589	6.94243	7.19799	6.81587	7.07143	0.0651736	6.25005	lcPISA-14
Filanesib	KIF11	FMC1	Q96HJ9												-0.0875637	0.0130005	-1.11787	0.165969	5.86375	6.28707	5.84864	6.27196	0.0783312	6.23067	lcPISA-14
Filanesib	KIF11	CLN8	Q9UBY8												0.149139	-0.0127135	0.964538	-0.082223	6.88453	6.15392	6.89168	6.16107	0.154622	6.20839	lcPISA-14
Filanesib	KIF11	IREB2	P48200												0.0375545	0.0261165	0.614685	0.42747	6.40126	6.35071	6.41358	6.36303	0.0610956	6.23678	lcPISA-14
Filanesib	KIF11	ACTL6A	O96019												0.00666468	-0.0587836	0.195102	-1.72083	6.27801	5.99956	6.27044	5.992	0.03416	6.24907	lcPISA-14
Filanesib	KIF11	GAA	P10253												-0.231929	0.0169813	-1.48643	0.108833	5.31137	6.31155	5.22995	6.23013	0.156031	6.2377	lcPISA-14
Filanesib	KIF11	ZFR	Q96KR1												0.227607	0.38706	1.53642	2.61279	7.28866	8.14044	7.1768	8.02858	0.148141	6.22488	lcPISA-14
Filanesib	KIF11	ADAR	P55265-4												0.22023	0.323643	1.27759	1.87751	7.25656	7.79581	7.19512	7.73437	0.172378	6.22924	lcPISA-14
Filanesib	KIF11	RPL5	P46777												0.276224	0.370743	1.83672	2.46522	7.471	7.97687	7.46717	7.97303	0.15039	6.16918	lcPISA-14
Filanesib	KIF11	WDR77	Q9BQA1												0.0243185	-0.0622389	0.657801	-1.68353	6.3449	5.97541	6.35389	5.98441	0.0369694	6.23884	lcPISA-14
Filanesib	KIF11	AIP	O00170												-0.0359351	-0.0462945	-0.661686	-0.852437	6.08537	6.04183	6.04401	6.00047	0.0543084	6.23886	lcPISA-14
Filanesib	KIF11	NES	P48681												0.327462	0.270008	2.03253	1.67592	7.68884	7.38865	7.58441	7.28423	0.16111	6.12752	lcPISA-14
Filanesib	KIF11	MICU1	Q9BPX6-3												0.0412999	-0.102307	0.611185	-1.51401	6.46077	5.84863	6.43774	5.8256	0.0675736	6.27844	lcPISA-14
Filanesib	KIF11	CAVIN1	Q6NZI2												0.080084	0.137019	0.657042	1.12416	6.55966	6.82371	6.56149	6.82554	0.121886	6.20546	lcPISA-14
Filanesib	KIF11	PRKCI	P41743												0.107259	-0.0349133	2.11029	-0.686912	6.73485	6.10281	6.66109	6.02905	0.0508265	6.2523	lcPISA-14
Filanesib	KIF11	ECD	O95905-3												0.0232263	-0.00863128	0.246676	-0.0916692	6.38371	6.24429	6.35325	6.21383	0.0941569	6.28176	lcPISA-14
Filanesib	KIF11	CSTF1	Q05048												0.0173129	-0.010799	0.364965	-0.227649	6.30664	6.18494	6.30753	6.18583	0.0474373	6.23142	lcPISA-14
Filanesib	KIF11	WDR1	O75083												-0.101594	-0.0885574	-2.27172	-1.98021	5.80563	5.85833	5.82878	5.88148	0.0447213	6.2292	lcPISA-14
Filanesib	KIF11	NLE1	Q9NVX2												-0.0608453	-0.0235245	-1.58855	-0.614176	5.99245	6.14949	5.97618	6.13322	0.0383025	6.25059	lcPISA-14
Filanesib	KIF11	NUDT18	Q6ZVK8												-0.000692886	0.0274608	-0.00535825	0.21236	6.25537	6.37864	6.25717	6.38044	0.129312	6.25838	lcPISA-14
Filanesib	KIF11	WDSUB1	Q8N9V3												0.0526785	0.0018031	1.13169	0.038736	6.49387	6.26886	6.47272	6.24771	0.0465484	6.26103	lcPISA-14
Filanesib	KIF11	PREB	Q9HCU5												-0.0754585	-0.0611954	-2.12214	-1.72101	5.91517	5.97393	5.93672	5.99549	0.0355577	6.23278	lcPISA-14
Filanesib	KIF11	GTF3A	Q92664												-0.105634	-0.169478	-1.19404	-1.91571	5.81565	5.5639	5.82788	5.57613	0.0884678	6.25745	lcPISA-14
Filanesib	KIF11	FAH	P16930												-0.00692724	-0.0293673	-0.150172	-0.636639	6.21943	6.12344	6.20527	6.10928	0.0461286	6.24937	lcPISA-14
Filanesib	KIF11	FAH	P16930-2												-0.177245	0.0464809	-1.69841	0.445392	5.54657	6.47698	5.63304	6.56345	0.104359	6.27163	lcPISA-14
Filanesib	KIF11	CCT8	P50990												-0.0427575	-0.0403345	-2.09788	-1.97899	6.07397	6.08418	6.06963	6.07984	0.0203813	6.25669	lcPISA-14
Filanesib	KIF11	SYNE1	Q8NF91												-0.073437	-0.0840302	-0.541583	-0.619706	5.90506	5.86186	6.07314	6.02994	0.135597	6.21342	lcPISA-14
Filanesib	KIF11	SYNE2	Q8WXH0-2												0.0320265	0.0630897	0.229863	0.452812	6.32763	6.46535	6.43979	6.57751	0.139329	6.18872	lcPISA-14
Filanesib	KIF11	SLTM	Q9NWH9												0.412464	0.538236	2.94173	3.83875	8.2239	8.97302	8.09653	8.84566	0.140211	6.17894	lcPISA-14
Filanesib	KIF11	COX4I1	P13073												-0.0106523	-0.0370113	-0.321223	-1.11608	6.19893	6.08669	6.20461	6.09238	0.0331618	6.24486	lcPISA-14
Filanesib	KIF11	KNTC1	P50748												-0.0381621	0.022885	-0.648673	0.388996	6.11045	6.37456	6.10572	6.36983	0.058831	6.27424	lcPISA-14
Filanesib	KIF11	ACSF3	Q4G176												-0.0513343	-0.0376824	-0.600192	-0.440576	6.03196	6.08932	5.96826	6.02561	0.0855299	6.25046	lcPISA-14
Filanesib	KIF11	GYPA	P02724												-0.0750999	0.0799509	-0.687717	0.73214	5.88212	6.54951	5.90642	6.57381	0.109202	6.19642	lcPISA-14
Filanesib	KIF11	STUB1	Q9UNE7												0.153973	0.278936	1.27561	2.31088	6.89734	7.52142	6.94181	7.56588	0.120706	6.19914	lcPISA-14
Filanesib	KIF11	AP1M1	Q9BXS5												-0.0038631	0.0247754	-0.130425	0.836465	6.23022	6.35513	6.21411	6.33902	0.0296192	6.24692	lcPISA-14
Filanesib	KIF11	ZPR1	O75312												-0.00392934	-0.031301	-0.117397	-0.93518	6.23506	6.11787	6.20395	6.08677	0.0334706	6.25206	lcPISA-14
Filanesib	KIF11	TNPO1	Q92973												-0.114282	-0.0774604	-2.26167	-1.53296	5.81754	5.96793	5.79615	5.94654	0.0505298	6.29711	lcPISA-14
Filanesib	KIF11	TNPO2	O14787												-0.0197217	0.00958772	-0.245277	0.119242	6.19193	6.31901	6.06198	6.18906	0.0804056	6.27715	lcPISA-14
Filanesib	KIF11	NFKBIB	Q15653												0.0623341	-0.0486794	1.02022	-0.796736	6.52772	6.04426	6.52198	6.03852	0.0610985	6.25169	lcPISA-14
Filanesib	KIF11	EGFL7	Q9UHF1												-0.0132923	0.152246	-0.106006	1.21416	6.19322	6.94622	6.21321	6.96621	0.125392	6.25054	lcPISA-14
Filanesib	KIF11	ATP13A3	Q9H7F0												0.0093553	0.0993818	0.135658	1.4411	6.3285	6.73599	6.1993	6.60679	0.0689623	6.28759	lcPISA-14
Filanesib	KIF11	HDHD3	Q9BSH5												-0.0126492	-0.0472481	-0.209898	-0.784028	6.19956	6.05265	6.20956	6.06265	0.0602633	6.25415	lcPISA-14
Filanesib	KIF11	MITF	O75030												0.244916	-0.0325138	1.97328	-0.261963	7.43351	6.13309	7.31201	6.01159	0.124116	6.27288	lcPISA-14
Filanesib	KIF11	TFE3	P19532												-0.179827	-0.203677	-1.17332	-1.32893	5.5393	5.44848	5.66782	5.577	0.153263	6.27463	lcPISA-14
Filanesib	KIF11	RPL35A	P18077												0.683106	1.03056	1.77983	2.68511	9.6362	12.2602	9.32936	11.9534	0.383804	6.00164	lcPISA-14
Filanesib	KIF11	LDLR	P01130												-0.0166387	0.0273787	-0.2823	0.464521	6.19062	6.38241	6.19333	6.38512	0.0589397	6.26243	lcPISA-14
Filanesib	KIF11	LRP8	E9PP15												0.401449	-0.0176638	3.23176	-0.142197	8.25892	6.17671	7.95555	5.87335	0.12422	6.25281	lcPISA-14
Filanesib	KIF11	VLDLR	P98155												0.0743571	-0.140094	0.63566	-1.19763	6.56189	5.65552	6.60033	5.69396	0.116976	6.23226	lcPISA-14
Filanesib	KIF11	TRAF2	Q12933												-0.0377023	-0.0141803	-1.11442	-0.419147	6.08474	6.18476	6.04508	6.1451	0.0338314	6.24585	lcPISA-14
Filanesib	KIF11	PCYT2	Q99447-3												-0.113987	-0.0731269	-2.74998	-1.76421	5.77644	5.94238	5.83053	5.99647	0.0414502	6.25135	lcPISA-14
Filanesib	KIF11	ALAS1	P13196												0.0855896	-0.230767	0.632391	-1.70505	6.52865	5.24313	6.56819	5.28267	0.135343	6.1526	lcPISA-14
Filanesib	KIF11	UBE2R2	Q712K3												-0.0146556	-0.0604625	-0.28147	-1.16122	6.18644	5.9931	6.16159	5.96825	0.0520679	6.24961	lcPISA-14
Filanesib	KIF11	CDC34	P49427												0.0122445	-0.0196568	0.0979361	-0.157223	6.30968	6.17169	6.2808	6.14281	0.125025	6.25635	lcPISA-14
Filanesib	KIF11	MOV10	Q9HCE1												0.0922839	0.217252	0.809434	1.90554	6.6252	7.22467	6.5894	7.18887	0.11401	6.21468	lcPISA-14
Filanesib	KIF11	VPS39	Q96JC1												-0.180016	-0.0577339	-2.9375	-0.942101	5.55049	6.04146	5.56521	6.05618	0.061282	6.28812	lcPISA-14
Filanesib	KIF11	CLASRP	Q8N2M8												0.192387	0.0344605	1.52964	0.273988	7.09215	6.35677	7.14972	6.41435	0.125773	6.20674	lcPISA-14
Filanesib	KIF11	RPS23	P62266												0.315393	0.500671	1.3865	2.20099	7.60612	8.64843	7.57638	8.61869	0.227475	6.11252	lcPISA-14
Filanesib	KIF11	VTI1A	Q96AJ9												0.0170276	-0.0469719	0.314807	-0.86842	6.33073	6.05603	6.32509	6.05039	0.0540889	6.25645	lcPISA-14
Filanesib	KIF11	UBE2G1	P62253												0.00698702	-0.146895	0.131601	-2.76678	6.2664	5.63242	6.30344	5.66946	0.0530924	6.23613	lcPISA-14
Filanesib	KIF11	ANXA11	P50995												-0.142336	-0.0842731	-2.53898	-1.50326	5.66007	5.89251	5.65623	5.88867	0.0560601	6.24697	lcPISA-14
Filanesib	KIF11	EBNA1BP2	Q99848												0.586028	0.785602	2.66152	3.56791	9.24109	10.6121	8.95	10.321	0.220186	6.15618	lcPISA-14
Filanesib	KIF11	CHMP3	Q9Y3E7												-0.0488535	-0.0639431	-0.757219	-0.991104	6.04049	5.97764	6.08953	6.02668	0.064517	6.24855	lcPISA-14
Filanesib	KIF11	NT5C3B	Q969T7												-0.265662	-0.225224	-3.09299	-2.62219	5.17344	5.3205	5.23772	5.38478	0.0858916	6.21945	lcPISA-14
Filanesib	KIF11	CCSMST1	Q4G0I0												0.0408414	-0.0702239	0.508067	-0.873586	6.40885	5.93398	6.38516	5.91029	0.0803858	6.22997	lcPISA-14
Filanesib	KIF11	CLPB	Q9H078-2												-0.02045	-0.0552729	-0.416715	-1.12631	6.16813	6.02103	6.1114	5.9643	0.0490744	6.25619	lcPISA-14
Filanesib	KIF11	SULT1A3	P0DMM9-3												-0.0579964	-0.111872	-0.544545	-1.05039	5.92554	5.70834	5.99689	5.77969	0.106504	6.16861	lcPISA-14
Filanesib	KIF11	SULT1A1	P50225												0.0120668	0.0567153	0.128072	0.601952	6.27612	6.47339	6.24554	6.44281	0.0942189	6.22384	lcPISA-14
Filanesib	KIF11	DCAF15	Q66K64												-0.0383528	0.0100237	-0.388672	0.101582	6.04124	6.24725	6.07324	6.27925	0.0986766	6.20399	lcPISA-14
Filanesib	KIF11	DPF2	Q92785												0.152311	-0.0102202	2.62976	-0.176459	6.924	6.18629	6.87136	6.13365	0.0579183	6.23027	lcPISA-14
Filanesib	KIF11	SNRPG	P62308												-0.0130422	0.0195586	-0.252268	0.378309	6.17211	6.31318	6.18123	6.32229	0.0516999	6.22816	lcPISA-14
Filanesib	KIF11	AMDHD2	Q9Y303-3												-0.0624667	-0.0406206	-1.23191	-0.80108	5.97857	6.06979	5.921	6.01222	0.0507073	6.24312	lcPISA-14
Filanesib	KIF11	AMDHD2	Q9Y303												-0.0925218	-0.227122	-0.770911	-1.89243	5.84254	5.3221	5.8292	5.30876	0.120016	6.2295	lcPISA-14
Filanesib	KIF11	FAF2	Q96CS3												-0.0367789	-0.00738279	-0.788818	-0.158343	6.09234	6.21775	6.08526	6.21067	0.0466254	6.24965	lcPISA-14
Filanesib	KIF11	GTF2H4	Q92759												-0.0307155	0.275242	-0.177687	1.59225	6.06614	7.4992	6.06357	7.49663	0.172863	6.19667	lcPISA-14
Filanesib	KIF11	LTBR	P36941												-0.0315303	-0.0238502	-0.259948	-0.19663	6.1245	6.15719	5.96064	5.99333	0.121295	6.25983	lcPISA-14
Filanesib	KIF11	TRIR	Q9BQ61												0.111798	-0.0435662	2.17957	-0.849349	6.75395	6.06441	6.76973	6.08019	0.0512937	6.25033	lcPISA-14
Filanesib	KIF11	MLX	Q9UH92												0.00258116	0.0514882	0.0267185	0.532972	6.29362	6.51063	6.24169	6.4587	0.0966058	6.28237	lcPISA-14
Filanesib	KIF11	HEMGN	Q9BXL5												0.0394756	0.017985	1.38506	0.631032	6.40684	6.31212	6.4083	6.31357	0.028501	6.23391	lcPISA-14
Filanesib	KIF11	SNAP23	O00161												0.0168576	-0.00125812	0.49961	-0.0372871	6.31415	6.23536	6.30318	6.22439	0.0337414	6.2408	lcPISA-14
Filanesib	KIF11	SNAP23	O00161-2												-0.276583	0.0337128	-1.48745	0.181306	5.11114	6.33762	4.9838	6.21028	0.185944	6.19124	lcPISA-14
Filanesib	KIF11	PPP6C	O00743-3												-0.0178174	-0.0268393	-0.577183	-0.86944	6.18548	6.14693	6.14058	6.10202	0.0308696	6.26235	lcPISA-14
Filanesib	KIF11	PPP4C	P60510												0.0398505	-0.00279211	0.879037	-0.0615894	6.4175	6.23059	6.37798	6.19107	0.0453343	6.24266	lcPISA-14
Filanesib	KIF11	PPP2CB	P62714												0.00917658	-0.0558953	0.273712	-1.6672	6.28969	6.0123	6.33722	6.05983	0.0335264	6.24981	lcPISA-14
Filanesib	KIF11	PPP2CA	P67775												0.011049	0.0059058	0.229595	0.12272	6.30852	6.28607	6.37386	6.35141	0.0481242	6.26039	lcPISA-14
Filanesib	KIF11	SKP1	P63208												-0.0487491	-0.142202	-0.789846	-2.304	6.02281	5.64504	6.04895	5.67118	0.0617197	6.2298	lcPISA-14
Filanesib	KIF11	MGST3	O14880												-0.0277967	-0.0427474	-0.602658	-0.926802	6.11184	6.04883	6.12937	6.06636	0.0461235	6.23074	lcPISA-14
Filanesib	KIF11	PPP1CC	P36873-2												-0.00830249	-0.0673996	-0.236914	-1.92327	6.21422	5.96481	6.22643	5.97702	0.0350443	6.25009	lcPISA-14
Filanesib	KIF11	PPP1CA	P62136												0.0224082	0.000683057	0.580886	0.0177068	6.34823	6.25335	6.35799	6.26311	0.0385759	6.25038	lcPISA-14
Filanesib	KIF11	PPP1CB	P62140												0.00807086	-0.0103526	0.182913	-0.234625	6.28733	6.20756	6.29543	6.21565	0.0441241	6.25226	lcPISA-14
Filanesib	KIF11	MAGEC2	Q9UBF1												-0.0796464	0.0147087	-1.65422	0.305494	5.91139	6.31093	5.9389	6.33844	0.0481473	6.24692	lcPISA-14
Filanesib	KIF11	MAGEB2	O15479												0.308796	0.427801	1.56789	2.17213	7.66054	8.31925	7.62538	8.28408	0.19695	6.18447	lcPISA-14
Filanesib	KIF11	MAGEB1	P43366												0.350165	0.649112	1.77457	3.28957	7.84764	9.65453	7.70954	9.51643	0.197324	6.15644	lcPISA-14
Filanesib	KIF11	RPL18A	Q02543												0.599719	0.940383	1.55692	2.44131	9.15392	11.592	8.88575	11.3238	0.385196	6.04051	lcPISA-14
Filanesib	KIF11	PHACTR4	Q8IZ21-2												0.0396503	-0.026848	0.820096	-0.555303	6.41219	6.12334	6.37977	6.09092	0.0483484	6.23836	lcPISA-14
Filanesib	KIF11	RCC1L	Q96I51												-0.0597076	-0.103627	-1.51071	-2.62194	6.0016	5.82165	6.06005	5.8801	0.0395229	6.2552	lcPISA-14
Filanesib	KIF11	ATG9A	Q7Z3C6												-0.151496	-0.0749944	-2.75791	-1.36524	5.64069	5.94787	5.68931	5.99649	0.0549313	6.26523	lcPISA-14
Filanesib	KIF11	TBC1D4	O60343												-0.1243	-0.00562682	-2.73992	-0.124031	5.74965	6.2426	5.74259	6.23554	0.0453661	6.26699	lcPISA-14
Filanesib	KIF11	POLD2	P49005												-0.0726857	-0.0699421	-1.32775	-1.27764	5.94163	5.95294	5.90741	5.91872	0.0547434	6.24866	lcPISA-14
Filanesib	KIF11	TIPIN	Q9BVW5												0.148334	-0.0127508	2.58591	-0.222285	6.91545	6.18485	6.93932	6.20872	0.0573623	6.23975	lcPISA-14
Filanesib	KIF11	UGP2	Q16851												-0.0465776	-0.0244182	-1.48903	-0.780619	6.042	6.13553	6.05171	6.14523	0.0312805	6.24026	lcPISA-14
Filanesib	KIF11	UGP2	C9JWG0												0.199545	-0.000818641	1.25225	-0.00513741	7.14576	6.21917	7.19771	6.27113	0.159349	6.22271	lcPISA-14
Filanesib	KIF11	MT-ND4	P03905												0.0183466	-0.0356999	0.182299	-0.354728	6.27674	6.04594	6.1918	5.96101	0.10064	6.19742	lcPISA-14
Filanesib	KIF11	LRRC57	Q8N9N7												-0.0565939	-0.0746869	-1.36135	-1.79657	6.00988	5.93498	6.02414	5.94924	0.0415719	6.25032	lcPISA-14
Filanesib	KIF11	HOMER1	Q86YM7												0.212165	-0.109171	3.26075	-1.67783	7.19582	5.75902	7.18661	5.74981	0.0650664	6.21173	lcPISA-14
Filanesib	KIF11	HOMER3	Q9NSC5												0.157641	-0.0660317	1.81793	-0.761485	7.00597	5.99979	6.953	5.94682	0.0867145	6.28078	lcPISA-14
Filanesib	KIF11	GLMN	Q92990												0.0282971	-0.0418586	0.757809	-1.12099	6.38368	6.08068	6.38489	6.08189	0.0373407	6.25969	lcPISA-14
Filanesib	KIF11	NFATC3	Q12968												0.0234405	0.0877712	0.194393	0.727891	6.39565	6.68729	6.50257	6.79421	0.120583	6.29257	lcPISA-14
Filanesib	KIF11	NFATC4	Q14934-2												0.0238085	0.055403	0.139997	0.325776	6.27926	6.41829	6.34168	6.48071	0.170064	6.17648	lcPISA-14
Filanesib	KIF11	NFATC1	O95644												0.138808	-0.356489	0.834085	-2.14211	6.86203	4.86803	7.26233	5.26833	0.16642	6.23257	lcPISA-14
Filanesib	KIF11	NFATC2	Q13469												0.122894	0.199554	1.1518	1.87028	6.84178	7.21516	6.73706	7.11044	0.106697	6.28311	lcPISA-14
Filanesib	KIF11	CRTAP	O75718												0.0878701	0.0445496	1.18274	0.599643	6.62786	6.4318	6.54496	6.3489	0.0742935	6.23623	lcPISA-14
Filanesib	KIF11	DNAJC10	Q8IXB1												0.0940355	-0.0117558	1.33345	-0.1667	6.66885	6.19733	6.59333	6.12181	0.0705205	6.24803	lcPISA-14
Filanesib	KIF11	TRABD	Q9H4I3												0.0226777	0.0794515	0.251076	0.879647	6.27722	6.52917	6.37315	6.6251	0.090322	6.17932	lcPISA-14
Filanesib	KIF11	LTV1	Q96GA3												0.113519	0.22734	0.901401	1.80519	6.7058	7.25628	6.6692	7.21968	0.125937	6.19838	lcPISA-14
Filanesib	KIF11	RO60	P10155												0.0631105	-0.0216984	1.66099	-0.571075	6.54153	6.16807	6.48374	6.11028	0.0379957	6.26154	lcPISA-14
Filanesib	KIF11	PAFAH1B1	P43034												0.00501562	-0.0308924	0.164398	-1.01256	6.26994	6.11581	6.23216	6.07803	0.0305091	6.24819	lcPISA-14
Filanesib	KIF11	ERP44	Q9BS26												0.0178608	-0.0260546	0.670448	-0.978021	6.32362	6.13403	6.33739	6.1478	0.0266401	6.24582	lcPISA-14
Filanesib	KIF11	SIRT5	Q9NXA8												0.0403593	-0.13849	0.54853	-1.88224	6.40169	5.6553	6.4659	5.71951	0.0735771	6.22508	lcPISA-14
Filanesib	KIF11	BHMT	Q93088												-0.163108	-0.155225	-0.731241	-0.695903	5.37005	5.39947	5.32478	5.3542	0.223056	6.01282	lcPISA-14
Filanesib	KIF11	CCDC12	Q8WUD4												0.0180623	-0.0333671	0.348159	-0.643165	6.32063	6.09928	6.32856	6.10721	0.0518795	6.24199	lcPISA-14
Filanesib	KIF11	UIMC1	Q96RL1												0.205569	0.249549	1.9345	2.34837	7.17157	7.39356	7.16073	7.38272	0.106265	6.21917	lcPISA-14
Filanesib	KIF11	POLR2M	P0CAP2												-0.0301671	0.0215173	-0.49399	0.352349	6.12814	6.35166	6.16075	6.38427	0.0610683	6.25762	lcPISA-14
Filanesib	KIF11	PRRC1	Q96M27												0.0228153	-0.041451	0.629508	-1.1437	6.3716	6.09399	6.31975	6.04215	0.036243	6.27163	lcPISA-14
Filanesib	KIF11	ARMC6	Q6NXE6												0.126639	0.317903	0.747835	1.8773	6.70341	7.65371	6.57347	7.52377	0.169341	6.14007	lcPISA-14
Filanesib	KIF11	NUDT12	Q9BQG2												0.00317844	-0.0224051	0.0678486	-0.47827	6.25481	6.14487	6.24985	6.13991	0.0468461	6.24105	lcPISA-14
Filanesib	KIF11	SGTB	Q96EQ0												0.0237401	-0.00207419	0.536111	-0.0468403	6.34713	6.23458	6.31873	6.20617	0.0442821	6.24355	lcPISA-14
Filanesib	KIF11	SMYD2	Q9NRG4												-0.0269289	0.239527	-0.212218	1.88763	6.1706	7.4223	6.16265	7.41435	0.126893	6.28686	lcPISA-14
Filanesib	KIF11	LARP4B	Q92615												0.0598059	0.0526337	0.873581	0.768817	6.53954	6.50711	6.50055	6.46812	0.0684607	6.27399	lcPISA-14
Filanesib	KIF11	ARSB	P15848												-0.0998338	0.0392875	-1.42663	0.561419	5.80732	6.39522	5.79764	6.38554	0.069979	6.22342	lcPISA-14
Filanesib	KIF11	USP25	Q9UHP3-3												-0.00808718	0.0820324	-0.215488	2.18581	6.20136	6.60109	6.18176	6.58149	0.0375296	6.23622	lcPISA-14
Filanesib	KIF11	PTPN12	Q05209												0.0165093	0.0630891	0.264908	1.01233	6.32573	6.53331	6.35757	6.56514	0.0623208	6.25376	lcPISA-14
Filanesib	KIF11	HELZ	P42694												0.121459	0.192989	0.876639	1.39291	6.8158	7.16225	6.80916	7.15561	0.138551	6.26548	lcPISA-14
Filanesib	KIF11	SLC22A18	Q96BI1												-0.106471	-0.121051	-1.65293	-1.87929	5.80778	5.74938	5.81519	5.75679	0.0644133	6.2526	lcPISA-14
Filanesib	KIF11	AGO1	Q9UL18												-0.0140358	-0.0164404	-0.106945	-0.125266	6.21499	6.20464	6.2497	6.23935	0.131244	6.27575	lcPISA-14
Filanesib	KIF11	AGO2	Q9UKV8												0.039823	0.0740786	0.75078	1.3966	6.40203	6.55586	6.45398	6.60781	0.0530422	6.22774	lcPISA-14
Filanesib	KIF11	AGO3	Q9H9G7												-0.00920244	0.127296	-0.0912507	1.26225	6.22047	6.83775	6.15495	6.77223	0.100848	6.26028	lcPISA-14
Filanesib	KIF11	AGO4	Q9HCK5												0.0396601	0.22243	0.542314	3.04152	6.44273	7.31288	6.19415	7.06431	0.0731312	6.26802	lcPISA-14
Filanesib	KIF11	ATP7B	P35670												0.108748	0.0652101	1.62999	0.977414	6.7171	6.51742	6.69568	6.496	0.0667169	6.22939	lcPISA-14
Filanesib	KIF11	ATP7A	Q04656-3												0.0356839	0.0851949	0.925566	2.20978	6.38682	6.60981	6.4014	6.62439	0.0385536	6.23079	lcPISA-14
Filanesib	KIF11	SLC25A17	O43808												-0.0571979	-0.01576	-0.865074	-0.238358	6.01736	6.19271	5.85377	6.02911	0.0661191	6.26072	lcPISA-14
Filanesib	KIF11	DNAH11	Q96DT5												0.0646154	0.0297675	0.310938	0.143246	6.45539	6.30133	5.98854	5.83448	0.207808	6.17265	lcPISA-14
Filanesib	KIF11	DNAH9	Q9NYC9												-0.0453284	-0.0560482	-0.929788	-1.14968	6.07195	6.027	6.08299	6.03804	0.0487513	6.26576	lcPISA-14
Filanesib	KIF11	VBP1	P61758												-0.00223172	-0.0381514	-0.0767914	-1.31276	6.24312	6.0896	6.2187	6.06518	0.0290621	6.25279	lcPISA-14
Filanesib	KIF11	GPN3	Q9UHW5-2												0.0347113	0.0865689	0.594839	1.48351	6.39994	6.63417	6.42171	6.65594	0.058354	6.24779	lcPISA-14
Filanesib	KIF11	STAG2	Q8N3U4												0.000726124	0.044964	0.01781	1.10285	6.26014	6.45507	6.19961	6.39454	0.0407705	6.25699	lcPISA-14
Filanesib	KIF11	STAG1	Q8WVM7												-0.0347374	0.0323427	-0.677437	0.630737	6.10598	6.39659	6.06684	6.35745	0.0512777	6.25479	lcPISA-14
Filanesib	KIF11	USP9X	Q93008												-0.0421137	0.00843879	-0.870237	0.174379	6.10407	6.32174	6.09073	6.30841	0.0483934	6.28488	lcPISA-14
Filanesib	KIF11	CARD8	Q9Y2G2-5												0.051132	0.114539	0.429398	0.961878	6.50406	6.79629	6.39744	6.68967	0.119078	6.27759	lcPISA-14
Filanesib	KIF11	ANKFY1	Q9P2R3-4												-0.4828	0.115902	-3.49484	0.838981	4.50058	6.81547	4.6665	6.98139	0.138146	6.28935	lcPISA-14
Filanesib	KIF11	ZFAND1	Q8TCF1												-0.0960586	-0.05491	-0.49174	-0.281093	5.83941	6.00836	5.89221	6.06116	0.195344	6.24145	lcPISA-14
Filanesib	KIF11	ISY1	Q9ULR0-1												0.0681006	0.103947	1.1599	1.77044	6.52428	6.68842	6.47198	6.63612	0.0587127	6.22347	lcPISA-14
Filanesib	KIF11	AKR1C3	P42330												-0.042623	-0.0128079	-0.3196	-0.096037	5.93401	6.05792	6.04332	6.16723	0.133364	6.11194	lcPISA-14
Filanesib	KIF11	AKR1C2	P52895												0.246604	0.271666	2.30264	2.53665	7.30617	7.43421	7.29601	7.42404	0.107096	6.15822	lcPISA-14
Filanesib	KIF11	MAP3K3	Q99759-2												0.227218	0.0381788	1.82898	0.307319	7.31414	6.41589	7.23553	6.33728	0.124232	6.24833	lcPISA-14
Filanesib	KIF11	FIP1L1	Q6UN15												0.12115	0.104792	1.75773	1.52039	6.79036	6.7138	6.83282	6.75626	0.0689244	6.24343	lcPISA-14
Filanesib	KIF11	MAPK3	P27361												-0.13848	-0.127107	-2.35593	-2.16244	5.66817	5.71303	5.70464	5.7495	0.0587795	6.23921	lcPISA-14
Filanesib	KIF11	MAPK1	P28482												-0.00967546	-0.0598636	-0.306344	-1.8954	6.2089	5.99662	6.22509	6.01281	0.0315837	6.25068	lcPISA-14
Filanesib	KIF11	MAP3K2	Q9Y2U5												-0.0183658	0.0899593	-0.139228	0.681969	6.18074	6.6627	6.1294	6.61135	0.131911	6.25993	lcPISA-14
Filanesib	KIF11	FLT4	P35916												-0.0201167	-0.115366	-0.279538	-1.6031	6.08801	5.69905	6.1817	5.79274	0.0719641	6.17349	lcPISA-14
Filanesib	KIF11	MAPK6	Q16659												0.0103121	-0.0359225	0.0900074	-0.313543	6.24586	6.04887	6.17992	5.98293	0.114569	6.20137	lcPISA-14
Filanesib	KIF11	LMO2	P25791-3												0.0505236	-0.088915	0.777155	-1.36769	6.46072	5.8655	6.46386	5.86865	0.0650109	6.23837	lcPISA-14
Filanesib	KIF11	ADAM10	O14672												0.0329546	0.0496175	1.00602	1.51469	6.40624	6.48066	6.38414	6.45856	0.0327575	6.26157	lcPISA-14
Filanesib	KIF11	PCK2	Q16822												0.00837939	-0.0222743	0.175494	-0.466503	6.29823	6.16582	6.26999	6.13758	0.0477474	6.26175	lcPISA-14
Filanesib	KIF11	TSPAN3	O60637												-0.00321734	-0.0287734	-0.0350932	-0.313847	6.21479	6.10567	6.18345	6.07433	0.0916797	6.22867	lcPISA-14
Filanesib	KIF11	FLYWCH2	Q96CP2												0.0272575	0.0978944	0.509163	1.82864	6.35789	6.67693	6.29063	6.60967	0.053534	6.2389	lcPISA-14
Filanesib	KIF11	NT5DC3	Q86UY8												3.11605e-05	-0.0351317	0.000737359	-0.83133	6.25042	6.09992	6.22362	6.07312	0.0422596	6.25028	lcPISA-14
Filanesib	KIF11	OTUD6B	Q8N6M0												-0.0671427	0.017837	-0.797801	0.211942	5.91995	6.27913	5.86558	6.22476	0.0841597	6.20198	lcPISA-14
Filanesib	KIF11	BORA	Q6PGQ7												0.0341947	-0.0223921	0.140106	-0.0917475	6.20792	5.96914	6.22038	5.9816	0.244063	6.06251	lcPISA-14
Filanesib	KIF11	DIS3	Q9Y2L1												-0.034334	-0.0302009	-0.437159	-0.384534	6.0858	6.10325	6.04579	6.06325	0.0785389	6.23236	lcPISA-14
Filanesib	KIF11	SMARCA4	P51532												0.245488	0.00298351	1.50328	0.0182699	7.36728	6.22738	7.35166	6.21177	0.163302	6.21452	lcPISA-14
Filanesib	KIF11	FANCD2	Q9BXW9-1												-0.0604437	-0.0961119	-0.696302	-1.1072	6.02574	5.87859	5.9502	5.80305	0.0868067	6.28357	lcPISA-14
Filanesib	KIF11	POLR1D	P0DPB5												0.294209	0.228826	2.28572	1.77776	7.57867	7.24287	7.50926	7.17346	0.128716	6.18056	lcPISA-14
Filanesib	KIF11	LARP7	Q4G0J3-3												0.109708	0.0332414	1.76192	0.533862	6.81004	6.45849	6.75225	6.4007	0.062266	6.31138	lcPISA-14
Filanesib	KIF11	GSS	P48637												-0.038625	-0.0797064	-1.208	-2.49281	6.09963	5.92839	6.11289	5.94165	0.0319745	6.26514	lcPISA-14
Filanesib	KIF11	KIF14	Q15058												0.209388	-0.0572178	1.02289	-0.279517	7.15379	5.94675	7.28873	6.08169	0.204703	6.18734	lcPISA-14
Filanesib	KIF11	LIN7A	O14910												0.0539349	-0.0406579	0.826898	-0.623343	6.46797	6.05749	6.48052	6.07004	0.0652256	6.23063	lcPISA-14
Filanesib	KIF11	LIN7C	Q9NUP9												0.0803675	0.00214328	1.50528	0.0401434	6.63866	6.28829	6.64586	6.29549	0.0533905	6.27896	lcPISA-14
Filanesib	KIF11	SRP72	O76094												-0.00135656	0.150535	-0.0133558	1.48206	6.24509	6.93844	6.27324	6.9666	0.101571	6.25096	lcPISA-14
Filanesib	KIF11	RPAP3	Q9H6T3												0.00707667	0.0577085	0.135304	1.10337	6.271	6.49498	6.23538	6.45937	0.0523021	6.24031	lcPISA-14
Filanesib	KIF11	STXBP5	Q5T5C0												0.00782906	-0.0849388	0.180196	-1.95498	6.29436	5.90236	6.31053	5.91853	0.0434474	6.26029	lcPISA-14
Filanesib	KIF11	STXBP5L	Q9Y2K9												-0.149034	-0.117381	-1.28096	-1.00889	5.63456	5.75955	5.43138	5.55637	0.116346	6.24775	lcPISA-14
Filanesib	KIF11	SMAD2	Q15796												0.0176175	0.164483	0.193386	1.80551	6.34699	7.02714	6.40679	7.08694	0.0911002	6.26996	lcPISA-14
Filanesib	KIF11	SMAD5	Q99717												0.0412381	-0.0113133	0.360714	-0.0989585	6.42011	6.19046	6.27177	6.04212	0.114324	6.23919	lcPISA-14
Filanesib	KIF11	SMAD9	O15198												0.0475166	-0.0298897	0.55375	-0.34833	6.47263	6.1345	6.49761	6.15948	0.0858087	6.26292	lcPISA-14
Filanesib	KIF11	NSMCE2	Q96MF7												0.123701	-0.0343967	1.64042	-0.45614	6.81994	6.11207	6.87813	6.17026	0.0754082	6.25955	lcPISA-14
Filanesib	KIF11	PPP1R7	Q15435												-0.0898862	-0.0692996	-1.83163	-1.41213	5.86425	5.94853	5.82773	5.91201	0.0490745	6.24123	lcPISA-14
Filanesib	KIF11	RSF1	Q96T23												-0.134194	-0.0214477	-1.19221	-0.190545	5.71755	6.18229	5.77547	6.24022	0.112559	6.27489	lcPISA-14
Filanesib	KIF11	CBWD1	Q9BRT8												-0.104076	0.00842303	-0.966176	0.0781939	5.77501	6.24336	5.87054	6.33889	0.10772	6.20701	lcPISA-14
Filanesib	KIF11	GGCT	O75223												-0.103889	-0.0847346	-2.48736	-2.02876	5.79793	5.87542	5.80125	5.87874	0.0417666	6.23085	lcPISA-14
Filanesib	KIF11	AP1S2	P56377												-0.00175497	-0.0293843	-0.0187388	-0.313753	6.24387	6.12543	6.23976	6.12132	0.0936545	6.25147	lcPISA-14
Filanesib	KIF11	AP1S1	P61966												-0.0949304	0.0922496	-1.54466	1.50104	5.85667	6.66803	5.82507	6.63643	0.0614571	6.255	lcPISA-14
Filanesib	KIF11	BIRC5	O15392												0.0673815	-0.00443951	0.755353	-0.0497673	6.56993	6.25087	6.51209	6.19303	0.0892052	6.27013	lcPISA-14
Filanesib	KIF11	STX2	P32856												-0.0488752	0.0133451	-0.59942	0.163668	6.01774	6.28295	6.06277	6.32798	0.0815375	6.2251	lcPISA-14
Filanesib	KIF11	VPS16	Q9H269												-0.157832	-0.027177	-1.77557	-0.305734	5.65043	6.18605	5.61628	6.15189	0.088891	6.30368	lcPISA-14
Filanesib	KIF11	FBXL4	Q9UKA2												0.327435	-0.657408	1.17122	-2.35152	7.4471	3.76288	7.65392	3.9697	0.279567	5.93498	lcPISA-14
Filanesib	KIF11	REEP5	Q00765												-0.0421889	-0.0595903	-0.674587	-0.952831	6.04957	5.97703	6.03141	5.95888	0.0625402	6.22909	lcPISA-14
Filanesib	KIF11	REEP6	Q96HR9												0.0800273	0.0180119	0.969544	0.218217	6.6486	6.36885	6.6126	6.33286	0.0825412	6.28984	lcPISA-14
Filanesib	KIF11	NIT1	Q86X76												0.055326	-0.0261749	1.32095	-0.624948	6.47835	6.12251	6.49058	6.13475	0.0418833	6.23461	lcPISA-14
Filanesib	KIF11	PGAM5	Q96HS1												0.150505	0.260686	1.75298	3.0363	6.85147	7.39523	6.78813	7.33189	0.0858566	6.17274	lcPISA-14
Filanesib	KIF11	NCAPG	Q9BPX3												-0.0609384	0.0239736	-0.962499	0.378654	5.99491	6.35834	6.01251	6.37594	0.0633127	6.25356	lcPISA-14
Filanesib	KIF11	DERL2	Q9GZP9												0.0660627	0.100874	0.513029	0.783363	6.47395	6.63206	6.53946	6.69757	0.12877	6.18419	lcPISA-14
Filanesib	KIF11	TOR1B	O14657												-0.0264079	0.0486963	-0.698727	1.28845	6.14947	6.47807	6.14186	6.47047	0.0377944	6.26307	lcPISA-14
Filanesib	KIF11	SETMAR	Q53H47												0.00220577	-0.131944	0.0236412	-1.41416	6.20846	5.65719	6.11896	5.56769	0.0933019	6.19897	lcPISA-14
Filanesib	KIF11	GABARAPL2	P60520												0.026577	-0.0468544	0.441322	-0.778037	6.37479	6.05844	6.28781	5.97146	0.0602214	6.25843	lcPISA-14
Filanesib	KIF11	GABARAPL1	Q9H0R8-2												-0.0344453	-0.0731763	-0.481501	-1.02291	6.1346	5.9721	6.03767	5.87517	0.0715373	6.28282	lcPISA-14
Filanesib	KIF11	MAD2L1BP	Q15013-3												0.0638438	-0.0579601	1.2342	-1.12046	6.53503	6.00594	6.54467	6.01558	0.0517288	6.25213	lcPISA-14
Filanesib	KIF11	CEP57	Q86XR8												0.2818	0.0213404	1.42848	0.108178	7.71301	6.43899	7.7786	6.50458	0.197272	6.34445	lcPISA-14
Filanesib	KIF11	RBBP7	Q16576-2												-0.0498909	-0.0867006	-1.49691	-2.60134	6.03411	5.88209	6.04268	5.89067	0.0333292	6.24643	lcPISA-14
Filanesib	KIF11	RBBP7	Q16576												-0.0756554	-0.0484398	-1.16056	-0.743068	5.9485	6.06177	5.92567	6.03895	0.0651889	6.26876	lcPISA-14
Filanesib	KIF11	RBBP4	Q09028												0.00318463	0.0388427	0.0771725	0.94127	6.2767	6.43377	6.27182	6.42889	0.0412663	6.26286	lcPISA-14
Filanesib	KIF11	PPM1E	Q8WY54												0.100099	-0.0958482	1.33696	-1.28018	6.70083	5.84983	6.65707	5.80606	0.0748709	6.25167	lcPISA-14
Filanesib	KIF11	PPM1G	O15355												-0.0234122	0.0519913	-0.259463	0.576188	6.1835	6.51528	6.20808	6.53986	0.0902333	6.28467	lcPISA-14
Filanesib	KIF11	PPM1F	P49593												0.0244303	-0.104568	0.50386	-2.15666	6.36554	5.82107	6.36288	5.81841	0.0484862	6.25866	lcPISA-14
Filanesib	KIF11	ACACB	O00763												0.142146	0.373098	0.935458	2.45535	6.82908	8.01467	6.90116	8.08675	0.151953	6.18831	lcPISA-14
Filanesib	KIF11	ACACA	Q13085-4												0.0394003	0.248119	0.305912	1.92645	6.37995	7.37305	6.47034	7.46345	0.128796	6.20807	lcPISA-14
Filanesib	KIF11	NUBPL	Q8TB37												-0.0625306	-0.127383	-0.93246	-1.89954	5.98791	5.7247	6.00728	5.74407	0.0670598	6.25315	lcPISA-14
Filanesib	KIF11	LPIN1	Q14693-7												0.0900275	0.00419257	1.44763	0.0674158	6.66731	6.2822	6.59435	6.20924	0.0621897	6.26397	lcPISA-14
Filanesib	KIF11	LPIN2	Q92539												-0.00271902	-0.0402535	-0.0352649	-0.522077	6.25511	6.09447	6.23898	6.07834	0.0771027	6.26691	lcPISA-14
Filanesib	KIF11	CDC16	Q13042												-0.004917	0.10404	-0.134542	2.84682	6.23606	6.72527	6.17887	6.66808	0.0365462	6.25734	lcPISA-14
Filanesib	KIF11	MTREX	P42285												-0.0596205	-0.0364485	-1.64646	-1.00655	5.98839	6.08535	5.98278	6.07974	0.0362114	6.24106	lcPISA-14
Filanesib	KIF11	NCOA6	Q14686												-0.0107871	-0.0828837	-0.100981	-0.775896	6.17781	5.87667	6.12415	5.82301	0.106823	6.22418	lcPISA-14
Filanesib	KIF11	INTS8	Q75QN2												-0.202089	-0.322119	-1.75561	-2.79835	5.39409	4.96347	5.52716	5.09654	0.115111	6.20516	lcPISA-14
Filanesib	KIF11	PSMA5	P28066												-0.00279193	0.00908665	-0.0645079	0.209948	6.25938	6.31113	6.2666	6.31835	0.0432805	6.27151	lcPISA-14
Filanesib	KIF11	CENPU	Q71F23												0.503747	0.397007	2.34067	1.8447	8.80741	8.1793	8.49294	7.86483	0.215215	6.21162	lcPISA-14
Filanesib	KIF11	C2CD5	Q86YS7-4												0.0018024	0.289109	0.0242084	3.88309	6.24727	7.62392	6.22603	7.60268	0.0744534	6.23947	lcPISA-14
Filanesib	KIF11	NFS1	Q9Y697												-0.0427941	-0.0578579	-1.1489	-1.55331	6.07484	6.01175	6.07952	6.01642	0.0372481	6.25774	lcPISA-14
Filanesib	KIF11	IPO5	O00410-3												-0.13182	-0.188459	-2.1591	-3.08679	5.74052	5.51952	5.80959	5.58859	0.0610534	6.28974	lcPISA-14
Filanesib	KIF11	RANBP6	O60518												-0.297867	-0.187745	-1.71731	-1.08242	5.08767	5.49122	5.03759	5.44114	0.17345	6.25439	lcPISA-14
Filanesib	KIF11	GK	P32189												-0.0478651	-0.0247028	-1.29318	-0.667401	6.03233	6.12995	6.03491	6.13254	0.0370134	6.23582	lcPISA-14
Filanesib	KIF11	MSANTD2	Q6P1R3												-0.36299	0.14966	-2.27972	0.939924	4.83509	6.89808	4.70487	6.76785	0.159225	6.21836	lcPISA-14
Filanesib	KIF11	PSMB4	P28070												0.017501	0.0506798	0.389026	1.12655	6.33633	6.48374	6.34584	6.49325	0.0449867	6.25992	lcPISA-14
Filanesib	KIF11	ANKRD28	O15084												-0.035043	-0.0105443	-1.04243	-0.313665	6.10761	6.21221	6.13017	6.23477	0.0336166	6.25778	lcPISA-14
Filanesib	KIF11	MEMO1	Q9Y316												-0.0337289	-0.137402	-0.656054	-2.67258	6.09609	5.67338	6.15806	5.73536	0.0514118	6.24029	lcPISA-14
Filanesib	KIF11	XPO1	O14980												-0.137238	-0.104202	-2.01512	-1.53004	5.70775	5.83996	5.63815	5.77036	0.0681041	6.27737	lcPISA-14
Filanesib	KIF11	ASAP1	Q9ULH1-2												0.108536	0.135124	1.4596	1.81716	6.72462	6.84971	6.57401	6.69909	0.0743598	6.23728	lcPISA-14
Filanesib	KIF11	PGPEP1	Q9NXJ5												0.0196624	0.0580926	0.130104	0.384392	6.35358	6.5251	6.34564	6.51716	0.151128	6.26758	lcPISA-14
Filanesib	KIF11	RPS7	P62081												0.166588	0.335088	1.07035	2.15298	6.97279	7.83666	6.95378	7.81764	0.155639	6.21239	lcPISA-14
Filanesib	KIF11	RPS7	A0A2R8Y623												-0.301598	0.528155	-0.755717	1.3234	4.59861	8.1735	4.51606	8.09094	0.399089	5.66784	lcPISA-14
Filanesib	KIF11	RXRB	P28702-3												0.285793	-0.0706072	1.1926	-0.29464	7.29452	5.69783	7.38778	5.79109	0.239639	5.98362	lcPISA-14
Filanesib	KIF11	KYAT3	Q6YP21												-0.00419515	-0.0340424	-0.128289	-1.04103	6.23951	6.11174	6.2029	6.07514	0.0327007	6.25767	lcPISA-14
Filanesib	KIF11	KYAT1	Q16773												-0.000318836	-0.00848933	-0.00709598	-0.188937	6.24364	6.20838	6.21507	6.17981	0.044932	6.24502	lcPISA-14
Filanesib	KIF11	CPQ	Q9Y646												-0.0435175	-0.0559897	-0.86716	-1.11569	6.06543	6.01321	6.01669	5.96448	0.0501839	6.25117	lcPISA-14
Filanesib	KIF11	ACO2	Q99798												-0.0652555	-0.0958976	-1.15214	-1.69315	5.98463	5.85886	5.93424	5.80847	0.0566384	6.26154	lcPISA-14
Filanesib	KIF11	FDFT1	P37268												0.384628	0.417722	6.45755	7.01317	8.09419	8.28201	7.50454	7.69236	0.0595625	6.19996	lcPISA-14
Filanesib	KIF11	FTH1	P02794												0.122283	-0.00768163	1.61464	-0.101429	6.79472	6.20938	6.76125	6.17591	0.0757338	6.24253	lcPISA-14
Filanesib	KIF11	DMTN	Q08495												0.0412233	-0.00952163	1.11884	-0.258426	6.43766	6.21516	6.44089	6.21839	0.0368448	6.25631	lcPISA-14
Filanesib	KIF11	ABLIM1	O14639												-0.0252347	0.505928	-0.176521	3.53905	5.98434	8.64793	5.99139	8.65498	0.142956	6.08993	lcPISA-14
Filanesib	KIF11	PLBD1	Q6P4A8												-0.085441	-0.0157025	-1.6772	-0.308238	5.86475	6.1552	5.90174	6.1922	0.0509428	6.22257	lcPISA-14
Filanesib	KIF11	NSMCE1	Q8WV22												-0.00138685	-0.00514567	-0.013102	-0.0486128	6.24899	6.23273	6.22174	6.20548	0.10585	6.255	lcPISA-14
Filanesib	KIF11	FGF2	P09038												0.0406288	-0.0504438	0.625394	-0.776475	6.4104	6.01825	6.41806	6.0259	0.0649651	6.2324	lcPISA-14
Filanesib	KIF11	FUCA2	Q9BTY2												-0.0215162	0.0254162	-0.506397	0.598186	6.19972	6.40473	6.15043	6.35543	0.0424888	6.29288	lcPISA-14
Filanesib	KIF11	SLC25A23	Q9BV35-3												0.192344	-0.0189164	1.89491	-0.186358	7.1239	6.15351	7.1212	6.1508	0.101505	6.23472	lcPISA-14
Filanesib	KIF11	SLC25A25	Q6KCM7-3												-0.0282362	-0.0940796	-0.789571	-2.63075	6.13494	5.86124	6.13843	5.86473	0.0357615	6.25619	lcPISA-14
Filanesib	KIF11	AP3S1	Q92572												0.0446815	0.0285219	1.15013	0.73417	6.44343	6.37166	6.44838	6.37661	0.0388492	6.24693	lcPISA-14
Filanesib	KIF11	COPZ1	P61923-4												0.0779489	-0.0102309	0.91611	-0.12024	6.60369	6.21215	6.5966	6.20506	0.0850868	6.25636	lcPISA-14
Filanesib	KIF11	CYB5R1	Q9UHQ9												-0.00937359	-0.0563477	-0.237566	-1.42809	6.20778	6.00891	6.18793	5.98906	0.0394568	6.24824	lcPISA-14
Filanesib	KIF11	ALG8	Q9BVK2												-0.290243	0.0900946	-4.58571	1.42346	5.11122	6.653	5.1985	6.74028	0.0632929	6.25023	lcPISA-14
Filanesib	KIF11	AHCTF1	Q8WYP5-2												-0.0472118	-0.260195	-0.397052	-2.18825	6.00101	5.17737	6.15079	5.32716	0.118906	6.20064	lcPISA-14
Filanesib	KIF11	GSTA1	P08263												-0.237995	-0.0799904	-1.37431	-0.461908	5.2272	5.83221	5.23928	5.84429	0.173174	6.16471	lcPISA-14
Filanesib	KIF11	LTA4H	P09960												-0.124542	-0.122906	-2.70951	-2.67392	5.71977	5.72626	5.7718	5.77829	0.0459648	6.23548	lcPISA-14
Filanesib	KIF11	PUS7	Q96PZ0-2												-0.0235235	-0.028412	-0.702716	-0.84875	6.15186	6.13105	6.11172	6.09091	0.0334751	6.253	lcPISA-14
Filanesib	KIF11	AZI2	Q9H6S1												0.00643974	0.0057132	0.047558	0.0421924	6.25654	6.25339	6.26816	6.26501	0.135408	6.22867	lcPISA-14
Filanesib	KIF11	SLC23A2	Q9UGH3												0.171261	0.0378707	0.843064	0.186425	7.02065	6.40062	7.01383	6.39381	0.203142	6.2348	lcPISA-14
Filanesib	KIF11	CDC42BPB	Q9Y5S2												0.0492182	0.244851	0.438758	2.18274	6.47464	7.41493	6.53223	7.47252	0.112176	6.25748	lcPISA-14
Filanesib	KIF11	CDC42BPA	Q5VT25-6												-0.0213785	0.0394844	-0.163447	0.301873	6.28784	6.55879	6.4038	6.67474	0.130798	6.38171	lcPISA-14
Filanesib	KIF11	RDH10	Q8IZV5												-0.00140161	-0.0451206	-0.0207917	-0.66933	6.19348	6.00861	6.25901	6.07414	0.0674116	6.19949	lcPISA-14
Filanesib	KIF11	TXNDC16	Q9P2K2												0.0146129	-0.0718806	0.164936	-0.811317	6.34961	5.98012	6.3908	6.02131	0.0885975	6.28562	lcPISA-14
Filanesib	KIF11	RFX1	P22670												0.00119849	-0.0589411	0.0251485	-1.23679	6.25614	6.00071	6.25089	5.99546	0.0476564	6.25094	lcPISA-14
Filanesib	KIF11	RFX3	P48380												0.160475	-0.241854	0.927757	-1.39823	7.09619	5.36923	7.18237	5.45541	0.172972	6.34917	lcPISA-14
Filanesib	KIF11	ARL1	P40616												-0.15195	-0.157381	-1.91341	-1.9818	5.64172	5.62052	5.57796	5.55676	0.0794131	6.26835	lcPISA-14
Filanesib	KIF11	ABCA3	Q99758												-0.0102845	0.134924	-0.101708	1.33431	6.18103	6.83554	6.13118	6.78569	0.101118	6.22525	lcPISA-14
Filanesib	KIF11	CYB5R3	P00387-3												-0.0598369	-0.0043351	-1.62854	-0.117985	6.00017	6.2355	5.97715	6.21248	0.0367426	6.25427	lcPISA-14
Filanesib	KIF11	C1orf131	Q8NDD1-5												0.173007	0.32119	1.28901	2.39308	6.94895	7.70064	6.91289	7.66458	0.134216	6.16366	lcPISA-14
Filanesib	KIF11	BRD8	Q9H0E9												0.0771727	0.0505223	1.73677	1.137	6.61256	6.49153	6.56776	6.44673	0.0444346	6.26814	lcPISA-14
Filanesib	KIF11	BRD8	Q9H0E9-2												-0.0290938	0.112422	-0.256	0.989219	6.12145	6.75235	6.1473	6.7782	0.113648	6.24615	lcPISA-14
Filanesib	KIF11	ATE1	O95260-2												-0.0328765	0.00884072	-0.469279	0.126193	6.0842	6.2627	6.02205	6.20055	0.0700574	6.22444	lcPISA-14
Filanesib	KIF11	GTF2A2	P52657												-0.0729513	-0.0125668	-1.35581	-0.233555	5.94895	6.20323	5.90445	6.15873	0.0538064	6.2575	lcPISA-14
Filanesib	KIF11	NIPSNAP3B	Q9BS92												-0.0911427	-0.245737	-0.938452	-2.53024	5.86803	5.27175	5.8367	5.24042	0.0971202	6.2507	lcPISA-14
Filanesib	KIF11	NIPSNAP3A	Q9UFN0												-0.0196346	-0.0652332	-0.458856	-1.52449	6.15609	5.96455	6.15375	5.96222	0.0427903	6.24044	lcPISA-14
Filanesib	KIF11	CTSC	P53634												-0.00891585	-0.121059	-0.176428	-2.39554	6.23151	5.76548	6.29093	5.82489	0.0505353	6.27015	lcPISA-14
Filanesib	KIF11	PLAA	Q9Y263												-0.00126062	0.00125952	-0.0247851	0.0247635	6.24585	6.25678	6.23621	6.24713	0.0508621	6.25131	lcPISA-14
Filanesib	KIF11	TMED2	Q15363												-0.0619067	-0.0928926	-1.77708	-2.66655	5.98435	5.85719	6.0121	5.88494	0.0348362	6.24672	lcPISA-14
Filanesib	KIF11	ANXA6	P08133												-0.0268539	-0.0194902	-0.500604	-0.363332	6.10496	6.13621	6.08669	6.11793	0.0536429	6.21966	lcPISA-14
Filanesib	KIF11	FXR1	P51114												0.352431	0.413164	1.99317	2.33664	7.83474	8.17159	7.74905	8.08591	0.17682	6.13666	lcPISA-14
Filanesib	KIF11	FMR1	Q06787												0.190189	0.247156	1.15553	1.50164	7.14222	7.42988	7.15218	7.43984	0.164591	6.26009	lcPISA-14
Filanesib	KIF11	FXR2	P51116												0.0241262	0.0549186	0.143237	0.326052	6.25455	6.38948	6.38576	6.52069	0.168435	6.15082	lcPISA-14
Filanesib	KIF11	RIC1	Q4ADV7												-0.267889	-0.026657	-1.8156	-0.180666	5.15013	6.08746	5.21815	6.15548	0.147548	6.20099	lcPISA-14
Filanesib	KIF11	ZER1	Q7Z7L7												-0.0409664	0.0282407	-0.357972	0.246773	6.07876	6.37747	5.92682	6.22553	0.11444	6.25385	lcPISA-14
Filanesib	KIF11	YTHDF3	Q7Z739												-0.031087	0.0224023	-0.983615	0.708826	6.11064	6.34145	6.07076	6.30157	0.0316048	6.24374	lcPISA-14
Filanesib	KIF11	YTHDF2	Q9Y5A9												0.0437498	0.0452653	1.00746	1.04236	6.45115	6.45793	6.38164	6.38842	0.0434257	6.25845	lcPISA-14
Filanesib	KIF11	ARHGAP1	Q07960												0.0463252	0.120718	1.14526	2.98442	6.44902	6.7903	6.46619	6.80746	0.0404495	6.24524	lcPISA-14
Filanesib	KIF11	PSMA6	P60900												0.0156753	0.0447652	0.327098	0.934119	6.32259	6.45137	6.33401	6.46279	0.0479224	6.25427	lcPISA-14
Filanesib	KIF11	KDM1B	Q8NB78												-0.0451422	-0.02588	-0.272368	-0.156148	6.0211	6.10203	5.99972	6.08065	0.16574	6.21248	lcPISA-14
Filanesib	KIF11	LARP4	Q71RC2-4												0.071892	0.1505	0.807401	1.69023	6.55105	6.9179	6.44959	6.81644	0.0890413	6.2326	lcPISA-14
Filanesib	KIF11	ELAVL1	Q15717-2												0.186406	0.405891	1.20695	2.62807	7.03289	8.18852	6.84937	8.005	0.154444	6.18044	lcPISA-14
Filanesib	KIF11	SNX6	Q9UNH7												-0.186666	-0.18657	-1.77066	-1.76975	5.54842	5.54878	5.53623	5.5366	0.105422	6.31482	lcPISA-14
Filanesib	KIF11	SNX5	Q9Y5X3												-0.165234	-0.179556	-2.08059	-2.26093	5.60727	5.55188	5.58178	5.52639	0.079417	6.2877	lcPISA-14
Filanesib	KIF11	UBAP2L	Q14157-5												0.0145783	-0.0435528	0.489794	-1.46326	6.31438	6.06501	6.32769	6.07832	0.0297642	6.25089	lcPISA-14
Filanesib	KIF11	UBAP2L	Q14157-1												0.037564	-0.0648597	0.509039	-0.878932	6.39559	5.95728	6.39036	5.95205	0.0737938	6.23121	lcPISA-14
Filanesib	KIF11	FLVCR1	Q9Y5Y0												0.0875935	0.0978787	1.219	1.36213	6.6726	6.72035	6.63612	6.68386	0.0718571	6.27953	lcPISA-14
Filanesib	KIF11	PLXNB1	O43157												0.154954	-0.00252199	0.953869	-0.0155249	6.97705	6.25557	6.90127	6.17979	0.162448	6.26652	lcPISA-14
Filanesib	KIF11	DDX56	Q9NY93												0.255867	0.279289	1.69728	1.85264	7.31409	7.4338	7.37513	7.49484	0.150751	6.12543	lcPISA-14
Filanesib	KIF11	CPPED1	Q9BRF8												-0.0272564	-0.0435218	-0.656988	-1.04905	6.13953	6.0707	6.08908	6.02025	0.041487	6.25662	lcPISA-14
Filanesib	KIF11	EDF1	O60869												-0.0195001	-0.024987	-0.498855	-0.639223	6.16431	6.14091	6.13703	6.11363	0.0390897	6.24819	lcPISA-14
Filanesib	KIF11	RPL6	Q02878												0.612729	0.911592	1.63363	2.43044	9.131	11.2327	8.93058	11.0323	0.375072	5.97129	lcPISA-14
Filanesib	KIF11	GTSE1	Q9NYZ3												0.286934	0.319447	2.06767	2.30196	7.59992	7.77315	7.56966	7.74288	0.138772	6.22922	lcPISA-14
Filanesib	KIF11	DGKZ	Q13574												0.154727	-0.0495641	2.11738	-0.678267	6.95316	6.0351	7.00267	6.08461	0.0730746	6.24604	lcPISA-14
Filanesib	KIF11	PPID	Q08752												-0.00174994	0.00174782	-0.0198591	0.019835	6.23299	6.24812	6.3253	6.34043	0.088118	6.24055	lcPISA-14
Filanesib	KIF11	RANBP2	P49792												-0.0832469	-0.0135759	-1.13316	-0.184795	5.85097	6.14046	5.8455	6.13499	0.0734645	6.19851	lcPISA-14
Filanesib	KIF11	PPIE	Q9UNP9												0.00174276	-0.0476771	0.0329981	-0.902736	6.24139	6.03121	6.24789	6.03771	0.052814	6.23386	lcPISA-14
Filanesib	KIF11	PPIF	P30405												-0.0301526	-0.0405901	-0.547785	-0.737402	6.11217	6.06811	6.09076	6.0467	0.0550447	6.24126	lcPISA-14
Filanesib	KIF11	GCC2	Q8IWJ2												0.104665	0.169259	1.16597	1.88555	6.67258	6.97811	6.69259	6.99813	0.089766	6.20564	lcPISA-14
Filanesib	KIF11	OLA1	Q9NTK5												-0.0653877	-0.0519091	-1.81896	-1.44401	5.97139	6.02744	5.96964	6.02569	0.0359478	6.24826	lcPISA-14
Filanesib	KIF11	PUF60	Q9UHX1												0.0412846	0.132285	0.689749	2.21011	6.47502	6.8966	6.3601	6.78168	0.0598545	6.29235	lcPISA-14
Filanesib	KIF11	ABCB6	Q9NP58												-0.026822	-0.127851	-0.50745	-2.41884	6.17676	5.75901	6.10538	5.68763	0.0528564	6.29268	lcPISA-14
Filanesib	KIF11	CNOT4	O95628-6												0.0713144	-0.0374375	1.6269	-0.854062	6.55832	6.08212	6.54728	6.07108	0.0438347	6.24202	lcPISA-14
Filanesib	KIF11	MAD2L1	Q13257												-0.0558407	-0.0275405	-0.941079	-0.464138	6.03034	6.1498	5.97708	6.09654	0.0593369	6.26832	lcPISA-14
Filanesib	KIF11	FAM3C	Q92520												0.00223044	-0.116433	0.0486417	-2.53917	6.27578	5.78024	6.31896	5.82343	0.0458545	6.26608	lcPISA-14
Filanesib	KIF11	C17orf75	Q9HAS0												-0.00854697	-0.0661185	-0.146767	-1.13538	6.19584	5.95346	6.16047	5.91809	0.0582348	6.23266	lcPISA-14
Filanesib	KIF11	GNPAT	O15228												-0.0501381	-0.0585295	-0.997845	-1.16485	6.04526	6.01021	5.99581	5.96075	0.0502464	6.25905	lcPISA-14
Filanesib	KIF11	WDR53	Q7Z5U6												-0.0076967	-0.333316	-0.0947683	-4.10406	6.2084	4.95403	6.38857	5.1342	0.081216	6.24161	lcPISA-14
Filanesib	KIF11	C18orf32	Q8TCD1												0.0482446	-0.0663687	0.507677	-0.698397	6.46352	5.9699	6.38833	5.89471	0.0950301	6.25095	lcPISA-14
Filanesib	KIF11	TATDN2	Q93075												0.0128739	-0.0092132	0.119367	-0.0854247	6.28447	6.18899	6.43557	6.34009	0.107852	6.22864	lcPISA-14
Filanesib	KIF11	MTOR	P42345												-0.152335	-0.0719078	-2.25175	-1.06291	5.6594	5.98386	5.62967	5.95413	0.0676517	6.28967	lcPISA-14
Filanesib	KIF11	CASP10	Q92851-4												-0.00025383	0.156215	-0.0022213	1.36706	6.25152	6.96767	6.34638	7.06253	0.114271	6.25262	lcPISA-14
Filanesib	KIF11	PSMD3	O43242												0.0363784	0.0864469	0.68565	1.62933	6.40935	6.63568	6.40698	6.63332	0.0530568	6.24975	lcPISA-14
Filanesib	KIF11	TTC1	Q99614												0.0480105	-0.0560251	1.418	-1.65471	6.46901	6.01893	6.49083	6.04076	0.0338579	6.25727	lcPISA-14
Filanesib	KIF11	ATP5MG	O75964												0.0125076	-0.0372172	0.159622	-0.474963	6.29969	6.08627	6.31187	6.09844	0.0783581	6.24531	lcPISA-14
Filanesib	KIF11	NDUFAF1	Q9Y375												-0.00996595	-0.0458236	-0.247904	-1.13987	6.2098	6.05736	6.1992	6.04676	0.0402009	6.25284	lcPISA-14
Filanesib	KIF11	GMEB2	Q9UKD1												0.141034	-0.0617803	1.87983	-0.823463	6.89886	5.99411	6.80915	5.90439	0.075025	6.25636	lcPISA-14
Filanesib	KIF11	GMEB1	Q9Y692												0.1582	0.252718	2.48546	3.97042	6.98685	7.45992	6.75086	7.22393	0.06365	6.26121	lcPISA-14
Filanesib	KIF11	POMGNT1	Q8WZA1-2												-0.0362637	0.0740644	-0.281113	0.57414	6.0922	6.57637	6.09419	6.57836	0.129001	6.24728	lcPISA-14
Filanesib	KIF11	ZC3H14	Q6PJT7												0.137556	0.178614	1.69454	2.20032	6.87551	7.07399	6.85552	7.054	0.0811763	6.25023	lcPISA-14
Filanesib	KIF11	CT55	Q8WUE5												-0.0274399	0.0528472	-0.387409	0.746121	6.12125	6.47157	6.06372	6.41403	0.0708293	6.23879	lcPISA-14
Filanesib	KIF11	FASTKD1	Q53R41												-0.0970908	0.0750952	-0.689279	0.533126	5.79737	6.53226	5.79885	6.53375	0.140858	6.20094	lcPISA-14
Filanesib	KIF11	WDTC1	Q8N5D0												-0.0202675	0.0147788	-0.196295	0.143135	6.14525	6.29636	6.20446	6.35557	0.103251	6.23219	lcPISA-14
Filanesib	KIF11	VPS41	P49754												-0.0423434	-0.127689	-0.638886	-1.9266	6.11109	5.76006	6.0805	5.72947	0.066277	6.29311	lcPISA-14
Filanesib	KIF11	NCOR2	C9J0Q5												0.0124606	0.0671465	0.14133	0.761586	6.28557	6.5284	6.28896	6.53179	0.0881667	6.23151	lcPISA-14
Filanesib	KIF11	NCOR1	O75376												0.0384411	0.118545	0.46989	1.44905	6.4168	6.78316	6.37845	6.74481	0.0818086	6.24808	lcPISA-14
Filanesib	KIF11	ARFGAP3	Q9NP61												-0.00558273	0.0823441	-0.122079	1.80063	6.20559	6.59556	6.13327	6.52324	0.0457306	6.22964	lcPISA-14
Filanesib	KIF11	CPSF7	Q8N684-3												0.00480238	0.0312153	0.11179	0.72663	6.28306	6.39915	6.2987	6.41479	0.042959	6.26218	lcPISA-14
Filanesib	KIF11	CSTF3	Q12996												-0.0241281	-0.0584224	-0.546626	-1.32357	6.1186	5.97487	6.18025	6.03652	0.0441401	6.22178	lcPISA-14
Filanesib	KIF11	NCAPD3	P42695												-0.0767122	-0.0855273	-1.23548	-1.37745	5.91317	5.87716	5.91371	5.87769	0.0620911	6.23611	lcPISA-14
Filanesib	KIF11	PIGS	Q96S52												0.0396009	0.000189404	1.04653	0.00500536	6.41934	6.24636	6.42669	6.2537	0.0378403	6.24554	lcPISA-14
Filanesib	KIF11	POLA2	Q14181												0.0345768	-0.0363544	0.45076	-0.473933	6.3956	6.08876	6.4203	6.11346	0.0767079	6.24414	lcPISA-14
Filanesib	KIF11	SAMSN1	Q9NSI8-3												-0.00757163	-0.034179	-0.162244	-0.732383	6.22476	6.11101	6.17468	6.06093	0.0466682	6.25751	lcPISA-14
Filanesib	KIF11	SASH1	O94885												-0.0512253	-0.0971874	-0.601112	-1.14046	6.06384	5.87371	6.06159	5.87145	0.0852176	6.28302	lcPISA-14
Filanesib	KIF11	TBRG4	Q969Z0												-0.556355	-0.546438	-3.44875	-3.38728	4.34204	4.37199	4.3592	4.38915	0.161321	6.38518	lcPISA-14
Filanesib	KIF11	RABGEF1	Q9UJ41-3												0.0382351	0.0119383	0.835796	0.260965	6.42052	6.30455	6.3939	6.27793	0.0457469	6.2526	lcPISA-14
Filanesib	KIF11	REL	Q04864												0.0297916	0.0718036	0.371836	0.896197	6.38168	6.57024	6.39207	6.58064	0.0801203	6.25124	lcPISA-14
Filanesib	KIF11	RFC4	P35249												-0.0563835	-0.10335	-1.39881	-2.564	6.00803	5.8156	5.9917	5.79926	0.0403081	6.24749	lcPISA-14
Filanesib	KIF11	RPL24	P83731												0.397345	0.548534	1.76529	2.43698	8.10251	8.9977	7.91758	8.81278	0.225088	6.15186	lcPISA-14
Filanesib	KIF11	DPYSL2	Q16555												0.011709	0.000138633	0.141644	0.00167705	6.29453	6.24425	6.29644	6.24616	0.0826647	6.24364	lcPISA-14
Filanesib	KIF11	CRMP1	Q14194-2												0.148249	-0.013493	1.04557	-0.0951627	6.98279	6.24223	6.83988	6.09932	0.141788	6.30089	lcPISA-14
Filanesib	KIF11	SESN2	P58004												-0.18232	-0.166004	-1.52428	-1.38787	5.50673	5.56937	5.59054	5.65317	0.119611	6.24853	lcPISA-14
Filanesib	KIF11	TSNAX	Q99598												0.00859698	-0.0859281	0.292687	-2.92545	6.2916	5.89259	6.33587	5.93686	0.0293726	6.25422	lcPISA-14
Filanesib	KIF11	MTMR6	Q9Y217												0.0610008	-0.0654998	0.670034	-0.719452	6.52072	5.97332	6.57182	6.02441	0.0910413	6.25076	lcPISA-14
Filanesib	KIF11	PSMA8	Q8TAA3												0.054042	0.02348	1.19067	0.517319	6.50775	6.37134	6.53239	6.39598	0.0453879	6.26849	lcPISA-14
Filanesib	KIF11	PSMA7	O14818												0.0869805	0.0774224	1.96063	1.74518	6.63764	6.5938	6.62247	6.57864	0.0443635	6.24927	lcPISA-14
Filanesib	KIF11	PSMA7	O14818-2												0.465689	0.124073	2.33484	0.622069	8.6544	6.82968	8.72521	6.90049	0.199452	6.26687	lcPISA-14
Filanesib	KIF11	TMEM70	Q9BUB7												-0.174877	-0.138203	-2.56628	-2.0281	5.53946	5.68208	5.62601	5.76863	0.0681443	6.25332	lcPISA-14
Filanesib	KIF11	DDX39B	Q13838-2												0.033608	0.134578	0.894418	3.58156	6.39168	6.85504	6.38519	6.84855	0.0375752	6.24451	lcPISA-14
Filanesib	KIF11	DDX39A	O00148												-0.0870444	0.0442296	-1.01494	0.515718	5.93856	6.50427	6.00556	6.57127	0.0857633	6.30789	lcPISA-14
Filanesib	KIF11	AGRN	O00468												0.131214	-0.103269	1.28653	-1.01254	6.80238	5.78195	6.93606	5.91563	0.10199	6.211	lcPISA-14
Filanesib	KIF11	PAXIP1	Q6ZW49												0.0223553	0.0752125	0.182544	0.614154	6.36998	6.60769	6.53081	6.76852	0.122465	6.27203	lcPISA-14
Filanesib	KIF11	CHAF1B	Q13112												-0.0550031	-0.0418988	-1.6347	-1.24524	6.02218	6.07713	6.04081	6.09576	0.0336471	6.25621	lcPISA-14
Filanesib	KIF11	HMCN1	Q96RW7												0.234472	0.00802887	1.05198	0.0360223	7.16232	6.12192	6.59448	5.55408	0.222886	6.08795	lcPISA-14
Filanesib	KIF11	POLR2G	P62487												-0.00960239	-0.0177137	-0.125179	-0.23092	6.12677	6.09242	6.19284	6.15849	0.076709	6.16768	lcPISA-14
Filanesib	KIF11	RPP25	Q9BUL9												0.0727419	0.00944034	1.10422	0.143305	6.56019	6.27857	6.53364	6.25202	0.065876	6.23762	lcPISA-14
Filanesib	KIF11	SRPRB	Q9Y5M8												-0.117259	-0.0357322	-1.85387	-0.564928	5.73057	6.06373	5.72552	6.05868	0.063251	6.21579	lcPISA-14
Filanesib	KIF11	URGCP	Q8TCY9												0.223323	0.0978183	2.40056	1.05147	7.27512	6.66898	7.20193	6.59579	0.0930298	6.23179	lcPISA-14
Filanesib	KIF11	EHHADH	Q08426												0.0265175	-0.0506259	0.6343	-1.21098	6.36811	6.03654	6.39797	6.0664	0.0418059	6.25213	lcPISA-14
Filanesib	KIF11	OIP5	O43482												0.096617	-0.0608641	1.43716	-0.90534	6.6582	5.96966	6.54124	5.85271	0.0672279	6.2269	lcPISA-14
Filanesib	KIF11	TCERG1	O14776												5.34642e-05	-0.0150861	0.000521736	-0.147219	6.2065	6.14171	6.06851	6.00372	0.102474	6.20627	lcPISA-14
Filanesib	KIF11	PAFAH1B3	Q15102												0.0927062	-0.14103	1.23034	-1.87166	6.68121	5.6819	6.65648	5.65717	0.0753499	6.26539	lcPISA-14
Filanesib	KIF11	EEF1E1	O43324												-0.0366335	0.176619	-0.50095	2.4152	6.07581	7.04368	6.08227	7.05014	0.0731281	6.23207	lcPISA-14
Filanesib	KIF11	RAB40C	Q96S21												0.0248807	-0.304533	0.160932	-1.96977	6.29631	5.01098	6.43985	5.15452	0.154604	6.18865	lcPISA-14
Filanesib	KIF11	HECTD1	Q9ULT8												0.121962	0.0605246	1.42596	0.707646	6.78824	6.50523	6.76551	6.4825	0.0855295	6.23797	lcPISA-14
Filanesib	KIF11	SOD2	P04179												-0.0147257	-0.031854	-0.281369	-0.608644	6.15731	6.08465	6.21294	6.14027	0.0523359	6.22049	lcPISA-14
Filanesib	KIF11	NUP107	P57740												0.144752	0.321614	1.54364	3.42969	6.87598	7.77276	6.81712	7.7139	0.0937733	6.21956	lcPISA-14
Filanesib	KIF11	PDK1	Q15118												-0.0655778	0.00546381	-0.759433	0.0632743	5.95841	6.25916	5.93068	6.23143	0.0863511	6.2355	lcPISA-14
Filanesib	KIF11	PSMD12	O00232												-0.00446226	0.0982038	-0.0816803	1.79759	6.25929	6.72096	6.16874	6.6304	0.0546308	6.27869	lcPISA-14
Filanesib	KIF11	SLC25A36	Q96CQ1												-0.109158	-0.0283248	-1.1407	-0.295996	5.78449	6.11784	5.7367	6.07005	0.0956934	6.23914	lcPISA-14
Filanesib	KIF11	SLC25A33	Q9BSK2												-0.0653903	-0.0159347	-1.24277	-0.302846	5.98635	6.19512	5.93386	6.14263	0.0526165	6.26393	lcPISA-14
Filanesib	KIF11	ATP13A2	Q9NQ11												-0.13254	-0.135943	-1.72732	-1.77167	5.74765	5.73411	5.74141	5.72787	0.0767313	6.3007	lcPISA-14
Filanesib	KIF11	RFC3	P40938												-0.0427108	-0.0485985	-0.933066	-1.06169	6.06225	6.03756	6.05152	6.02683	0.0457746	6.24441	lcPISA-14
Filanesib	KIF11	COMT	P21964												-0.0122554	-0.0957683	-0.199349	-1.55779	6.14937	5.80351	6.12178	5.77592	0.0614771	6.20183	lcPISA-14
Filanesib	KIF11	TTPAL	Q9BTX7												0.00659842	0.0810429	0.0908933	1.11637	6.2664	6.59823	6.27787	6.60971	0.0725952	6.2378	lcPISA-14
Filanesib	KIF11	FNBP1L	Q5T0N5												0.0422949	0.00788643	0.397688	0.074154	6.41549	6.26429	6.37612	6.22492	0.106352	6.23013	lcPISA-14
Filanesib	KIF11	PSMB5	P28074												-0.0391904	0.00467037	-0.711805	0.0848267	6.10032	6.28864	6.07606	6.26437	0.0550578	6.26831	lcPISA-14
Filanesib	KIF11	PSMB5	P28074-3												0.265904	-0.0124126	1.04887	-0.0489622	7.56015	6.23374	7.85744	6.53103	0.253514	6.2876	lcPISA-14
Filanesib	KIF11	ABRAXAS2	Q15018												0.00471931	-0.0640389	0.127987	-1.73673	6.28017	5.98789	6.2607	5.96841	0.0368733	6.25967	lcPISA-14
Filanesib	KIF11	LAMTOR2	Q9Y2Q5												0.0898507	-0.23932	1.18531	-3.15711	6.66628	5.30632	6.69277	5.33281	0.0758033	6.26377	lcPISA-14
Filanesib	KIF11	PDAP1	Q13442												-0.030569	-0.0600412	-0.748942	-1.47102	6.12075	5.99698	6.10437	5.9806	0.0408162	6.25183	lcPISA-14
Filanesib	KIF11	NUDT16	Q96DE0												-0.0570373	0.0207008	-0.924146	0.335405	6.02163	6.35499	6.02674	6.36011	0.0617189	6.26446	lcPISA-14
Filanesib	KIF11	NUDT16L1	Q9BRJ7												0.024428	0.0144123	0.52221	0.308098	6.36135	6.31734	6.31756	6.27355	0.0467782	6.25455	lcPISA-14
Filanesib	KIF11	BCAT1	P54687												0.0285014	-0.0453401	0.854229	-1.35891	6.37876	6.0605	6.34066	6.02239	0.033365	6.25399	lcPISA-14
Filanesib	KIF11	HMBS	P08397												-0.0305674	-0.0584556	-0.876454	-1.67609	6.12223	6.00502	6.15299	6.03578	0.0348762	6.25333	lcPISA-14
Filanesib	KIF11	HMBS	F5H226												-0.107894	0.258863	-0.582518	1.39759	5.57742	7.19181	5.18335	6.79774	0.185221	6.01053	lcPISA-14
Filanesib	KIF11	RPL13	P26373												0.676198	0.885407	1.87825	2.45937	9.62278	11.1244	9.30873	10.8104	0.360014	6.02205	lcPISA-14
Filanesib	KIF11	E4F1	Q66K89												0.389944	0.27303	2.03625	1.42574	8.17399	7.5377	8.19046	7.55418	0.191501	6.23805	lcPISA-14
Filanesib	KIF11	PRKACB	P22694-2												-0.0574336	-0.138366	-1.04368	-2.51436	6.00165	5.67424	6.03426	5.70685	0.0550301	6.2454	lcPISA-14
Filanesib	KIF11	PRKACA	P17612												-0.0667148	-0.0845398	-0.997361	-1.26384	5.9474	5.87437	5.96892	5.89589	0.0668913	6.22889	lcPISA-14
Filanesib	KIF11	RRP7A	Q9Y3A4												0.108198	-0.0540407	0.817525	-0.408321	6.72377	6.00861	6.75926	6.0441	0.132349	6.23796	lcPISA-14
Filanesib	KIF11	NSRP1	Q9H0G5												0.237322	0.249565	2.65037	2.7871	7.32939	7.39185	7.23792	7.30038	0.089543	6.21766	lcPISA-14
Filanesib	KIF11	TSR1	Q2NL82												0.12531	0.179761	1.04393	1.49754	6.69334	6.9508	6.75728	7.01473	0.120037	6.1365	lcPISA-14
Filanesib	KIF11	ATP6V1A	P38606												-0.00260142	-0.0233964	-0.0746002	-0.670933	6.26389	6.17424	6.22174	6.1321	0.0348714	6.27519	lcPISA-14
Filanesib	KIF11	POR	P16435												-0.0916813	-0.0601562	-2.39874	-1.57392	5.86545	5.99503	5.85955	5.98913	0.0382206	6.25029	lcPISA-14
Filanesib	KIF11	RWDD1	Q9H446												-0.0319612	-0.0374378	-0.672344	-0.787552	6.10196	6.07884	6.06404	6.04092	0.0475369	6.23865	lcPISA-14
Filanesib	KIF11	EIF4E	P06730-2												-0.033287	-0.0422097	-0.378779	-0.480312	6.03338	5.99618	5.99239	5.95519	0.0878797	6.1742	lcPISA-14
Filanesib	KIF11	CSTB	P04080												0.0259988	-0.0373684	0.364439	-0.523813	6.37528	6.10133	6.40191	6.12795	0.0713393	6.26143	lcPISA-14
Filanesib	KIF11	UBC	P0CG48												0.177742	0.00221126	2.38505	0.0296721	7.00169	6.1996	7.07864	6.27654	0.0745231	6.1901	lcPISA-14
Filanesib	KIF11	RPS27A	P62979												0.274071	0.155632	2.01456	1.14397	7.51204	6.91997	7.37114	6.77907	0.136045	6.21233	lcPISA-14
Filanesib	KIF11	UBA52	P62987												0.428681	0.609886	1.84807	2.62925	8.29155	9.40121	8.17764	9.2873	0.231962	6.16013	lcPISA-14
Filanesib	KIF11	GSK3A	P49840												-0.0714732	-0.10158	-0.978946	-1.39131	5.84445	5.72375	5.64923	5.52853	0.0730104	6.14129	lcPISA-14
Filanesib	KIF11	GSK3B	P49841-2												0.00194004	-0.0707618	0.0357151	-1.30269	6.2359	5.92945	6.13941	5.83295	0.05432	6.22752	lcPISA-14
Filanesib	KIF11	RPL30	P62888												0.340092	0.469623	0.981723	1.35563	7.70435	8.42808	7.89343	8.61716	0.346424	6.08637	lcPISA-14
Filanesib	KIF11	NUCB1	Q02818												-1.0386e-05	-0.0632347	-0.000304856	-1.85611	6.25085	5.98283	6.24261	5.97459	0.0340684	6.25089	lcPISA-14
Filanesib	KIF11	RNH1	P13489												-0.0913892	-0.110209	-1.70819	-2.05996	5.86332	5.78733	5.89979	5.8238	0.0535006	6.24676	lcPISA-14
Filanesib	KIF11	ST6GAL1	P15907												0.236942	0.210496	3.52206	3.12895	7.40215	7.26771	7.46679	7.33234	0.0672737	6.28104	lcPISA-14
Filanesib	KIF11	TMEM192	Q8IY95												-0.104751	-0.219743	-2.00171	-4.19909	5.84319	5.39553	5.82579	5.37813	0.052331	6.28324	lcPISA-14
Filanesib	KIF11	NT5DC1	Q5TFE4												-0.014254	-0.119105	-0.299752	-2.5047	6.15414	5.72274	6.12615	5.69475	0.0475527	6.21524	lcPISA-14
Filanesib	KIF11	GALNT7	Q86SF2												-0.0366317	-0.060155	-0.874166	-1.43552	6.11209	6.01323	6.10254	6.00369	0.0419048	6.26926	lcPISA-14
Filanesib	KIF11	TRAF4	Q9BUZ4												0.0724025	2.78009e-05	1.0004	0.00038413	6.54768	6.22731	6.6102	6.28983	0.0723738	6.22719	lcPISA-14
Filanesib	KIF11	WASHC5	Q12768												-0.026443	-0.00786068	-0.443009	-0.131693	6.17422	6.25426	6.1669	6.24694	0.0596894	6.28843	lcPISA-14
Filanesib	KIF11	PEX19	P40855												0.0632499	0.0189843	1.73423	0.520527	6.53548	6.338	6.51652	6.31904	0.0364714	6.25514	lcPISA-14
Filanesib	KIF11	DCAF8	Q5TAQ9												0.0480843	-0.0360329	0.890487	-0.667303	6.4481	6.08289	6.46837	6.10316	0.0539978	6.23673	lcPISA-14
Filanesib	KIF11	MEAK7	Q6P9B6												-0.117307	-0.100056	-1.89056	-1.61253	5.76248	5.83181	5.71401	5.78333	0.0620488	6.25061	lcPISA-14
Filanesib	KIF11	GAB2	Q9UQC2												-0.0895724	-0.0163743	-0.501047	-0.0915941	5.9695	6.28019	5.79433	6.10502	0.17877	6.35187	lcPISA-14
Filanesib	KIF11	GLUD1	P00367												-0.0818372	-0.15382	-1.172	-2.20288	5.84751	5.56292	5.75546	5.47086	0.0698267	6.18881	lcPISA-14
Filanesib	KIF11	GLUD2	P49448												-0.0232861	-0.039832	-0.290584	-0.497058	6.10878	6.03912	6.11914	6.04948	0.0801356	6.20818	lcPISA-14
Filanesib	KIF11	RPL15	P61313												0.654554	0.916802	1.64487	2.30389	9.50746	11.4027	9.39613	11.2914	0.397937	6.03982	lcPISA-14
Filanesib	KIF11	ATG3	Q9NT62												-0.00475441	-0.077576	-0.135204	-2.20608	6.2255	5.91906	6.23019	5.92375	0.0351646	6.24605	lcPISA-14
Filanesib	KIF11	RPL10	P27635												0.452067	0.599755	1.67115	2.21711	8.38288	9.28649	8.16207	9.06568	0.270512	6.12784	lcPISA-14
Filanesib	KIF11	RPL10	F8W7C6												0.20837	0.413687	1.26591	2.51327	7.1943	8.29459	7.00019	8.10048	0.164601	6.22677	lcPISA-14
Filanesib	KIF11	SERBP1	Q8NC51												0.169516	0.199249	2.02135	2.3759	6.98346	7.12889	6.94339	7.08881	0.0838627	6.20929	lcPISA-14
Filanesib	KIF11	CD2AP	Q9Y5K6												0.0509081	-0.00182307	1.53701	-0.055042	6.48444	6.25171	6.40805	6.17532	0.0331214	6.25962	lcPISA-14
Filanesib	KIF11	ICAM1	P05362												0.183656	0.0795822	3.66691	1.58895	7.05564	6.56458	7.00305	6.51199	0.0500848	6.21227	lcPISA-14
Filanesib	KIF11	DBI	P07108-5												0.0864154	-0.0728106	0.863864	-0.727862	6.61336	5.9223	6.63195	5.94089	0.100034	6.22886	lcPISA-14
Filanesib	KIF11	RAC2	P15153												0.170154	-0.139172	3.77783	-3.08995	7.01385	5.66031	7.0273	5.67376	0.0450401	6.23355	lcPISA-14
Filanesib	KIF11	RHOG	P84095												-0.0180298	-0.0492463	-0.450553	-1.23063	6.16625	6.03426	6.18742	6.05543	0.0400171	6.2438	lcPISA-14
Filanesib	KIF11	CDC42	P60953												0.134488	-0.136002	1.26113	-1.27532	6.86175	5.68865	6.81231	5.63921	0.106641	6.25101	lcPISA-14
Filanesib	KIF11	RAC3	P60763												0.0753008	-0.013721	1.08021	-0.196831	6.5899	6.19557	6.64142	6.24708	0.0697094	6.25477	lcPISA-14
Filanesib	KIF11	RAC1	P63000												-0.00333478	-0.23282	-0.0377548	-2.63589	6.20742	5.29455	6.27347	5.3606	0.0883272	6.22179	lcPISA-14
Filanesib	KIF11	CDC42	P60953-1												0.0233162	0.018332	0.452725	0.355948	6.34713	6.32524	6.30835	6.28646	0.0515019	6.24538	lcPISA-14
Filanesib	KIF11	ENSA	O43768-3												0.0226705	-0.0410309	0.469346	-0.849461	6.34975	6.07548	6.32929	6.05502	0.0483023	6.25075	lcPISA-14
Filanesib	KIF11	ARPP19	P56211												0.0347437	0.0319759	0.572646	0.527026	6.43816	6.42582	6.44666	6.43432	0.0606723	6.28496	lcPISA-14
Filanesib	KIF11	RPS19	P39019												0.0554772	0.147731	0.508704	1.35464	6.4992	6.92837	6.62367	7.05284	0.109056	6.25403	lcPISA-14
Filanesib	KIF11	MPV17	P39210												-0.0256343	-0.050112	-0.280054	-0.547472	6.15212	6.04861	6.23388	6.13038	0.0915334	6.26241	lcPISA-14
Filanesib	KIF11	SLC7A5	Q01650												-0.0718347	0.0208372	-1.06348	0.308484	5.94967	6.34438	5.9022	6.29692	0.0675471	6.25341	lcPISA-14
Filanesib	KIF11	SLC7A6	Q92536												0.0165371	0.000962525	0.218782	0.012734	6.30506	6.23736	6.27116	6.20346	0.0755872	6.2332	lcPISA-14
Filanesib	KIF11	UROS	P10746												0.0253749	-0.0349159	0.415055	-0.571117	6.37491	6.114	6.36595	6.10503	0.0611361	6.26377	lcPISA-14
Filanesib	KIF11	FAHD2A	Q96GK7												-0.00109971	-0.0424991	-0.029879	-1.1547	6.24221	6.06563	6.29535	6.11877	0.0368054	6.24697	lcPISA-14
Filanesib	KIF11	NGLY1	Q96IV0												0.0231767	0.0635647	0.343973	0.943383	6.37153	6.55241	6.50193	6.68282	0.0673796	6.26999	lcPISA-14
Filanesib	KIF11	FCSK	Q8N0W3-2												0.0123491	-0.054385	0.278684	-1.22731	6.30865	6.02348	6.35006	6.06489	0.0443122	6.25488	lcPISA-14
Filanesib	KIF11	SAAL1	Q96ER3												-0.0574247	-0.00741433	-0.753621	-0.0973029	5.9653	6.1757	5.99055	6.20096	0.0761984	6.20753	lcPISA-14
Filanesib	KIF11	EP400	Q96L91												-0.0457993	0.00338896	-0.287257	0.0212558	6.01195	6.22046	6.20026	6.40877	0.159437	6.20587	lcPISA-14
Filanesib	KIF11	THOP1	P52888												-0.00198421	-0.0497704	-0.0605835	-1.51963	6.23413	6.03102	6.22575	6.02264	0.0327517	6.24271	lcPISA-14
Filanesib	KIF11	CRPPA	A4D126												0.00869558	-0.0257428	0.205917	-0.609606	6.28704	6.13873	6.27271	6.12441	0.0422286	6.24925	lcPISA-14
Filanesib	KIF11	QSOX1	O00391												0.12198	-0.11796	1.12764	-1.09048	6.79909	5.75734	6.7378	5.69605	0.108172	6.24786	lcPISA-14
Filanesib	KIF11	APOL2	J3KQL8												-0.134674	0.127133	-1.38042	1.30313	5.67135	6.79983	5.65365	6.78213	0.0975598	6.22626	lcPISA-14
Filanesib	KIF11	RAP2A	P10114												-0.0154206	0.029691	-0.264278	0.508843	6.1855	6.38197	6.25509	6.45156	0.05835	6.25197	lcPISA-14
Filanesib	KIF11	RAP2B	P61225												-0.068321	-0.0408367	-1.3275	-0.793468	5.9397	6.05394	5.93386	6.0481	0.0514661	6.22774	lcPISA-14
Filanesib	KIF11	RHOT2	Q8IXI1												0.0279126	-0.0424448	0.512941	-0.779995	6.34082	6.03901	6.39857	6.09676	0.0544168	6.21931	lcPISA-14
Filanesib	KIF11	RHOT1	Q8IXI2-3												-0.139034	-0.095403	-3.38985	-2.32607	5.68257	5.85705	5.6793	5.85378	0.0410147	6.25746	lcPISA-14
Filanesib	KIF11	RAP2C	Q9Y3L5												-0.0433452	0.0213716	-0.459543	0.22658	6.05236	6.33003	6.13486	6.41254	0.0943225	6.23696	lcPISA-14
Filanesib	KIF11	FAM133B	Q5BKY9												0.133213	0.150767	2.91424	3.29826	6.88208	6.96633	6.79335	6.8776	0.0457111	6.27507	lcPISA-14
Filanesib	KIF11	HDAC6	Q9UBN7												0.0529851	-0.0405129	0.598254	-0.45743	6.34286	5.94482	6.51434	6.11631	0.0885663	6.11413	lcPISA-14
Filanesib	KIF11	GEMIN4	P57678												-0.0211577	0.211594	-0.0823991	0.824061	6.13094	7.2043	6.09386	7.16723	0.256771	6.22151	lcPISA-14
Filanesib	KIF11	RHEB	Q15382												-0.130048	-0.0298726	-3.22432	-0.740637	5.70913	6.11964	5.72666	6.13717	0.0403337	6.24768	lcPISA-14
Filanesib	KIF11	RSRC2	Q7L4I2												0.111213	0.0207747	2.56847	0.479792	6.78097	6.36894	6.69707	6.28504	0.0432994	6.27789	lcPISA-14
Filanesib	KIF11	WDR46	O15213												0.3105	0.538749	1.5101	2.62017	7.65132	8.96285	7.5886	8.90013	0.205616	6.16974	lcPISA-14
Filanesib	KIF11	WDR46	A0A0G2JJL1												0.519784	0.546348	2.02308	2.12648	8.79287	8.95627	8.6941	8.8575	0.256926	6.13281	lcPISA-14
Filanesib	KIF11	FAR1	Q8WVX9												0.00521627	0.0118706	0.104464	0.237726	6.25777	6.2867	6.30341	6.33234	0.0499338	6.23519	lcPISA-14
Filanesib	KIF11	TRIP11	Q15643												-0.0469537	-0.0213683	-0.42285	-0.192436	6.06506	6.17359	6.10283	6.21135	0.111041	6.2657	lcPISA-14
Filanesib	KIF11	SREK1	Q8WXA9-2												-0.335548	0.134678	-2.93708	1.17884	4.985	6.90585	5.04086	6.96171	0.114245	6.29035	lcPISA-14
Filanesib	KIF11	SH3BGRL3	Q9H299												0.0448879	-0.0340481	0.839214	-0.636555	6.44332	6.10025	6.52455	6.18148	0.053488	6.24592	lcPISA-14
Filanesib	KIF11	ATG13	O75143-5												0.0495727	0.0341403	0.885676	0.609958	6.46997	6.40114	6.40722	6.33838	0.0559716	6.25143	lcPISA-14
Filanesib	KIF11	RTF1	Q92541												-0.00435679	-0.0880552	-0.0845252	-1.70834	6.22591	5.87498	6.1913	5.84038	0.0515443	6.24474	lcPISA-14
Filanesib	KIF11	CIP2A	Q8TCG1												1.12553	0.0468858	2.49811	0.104063	12.831	6.07512	13.0059	6.25003	0.450554	5.88086	lcPISA-14
Filanesib	KIF11	TTC14	Q96N46												-0.224572	0.06958	-1.16377	0.360576	5.21994	6.4005	5.57579	6.75635	0.192969	6.09913	lcPISA-14
Filanesib	KIF11	IMPDH2	P12268												0.0321397	0.0472907	0.513883	0.756134	6.40319	6.47079	6.48739	6.55499	0.0625428	6.26212	lcPISA-14
Filanesib	KIF11	IMPDH1	P20839-6												0.081105	0.067783	1.30774	1.09293	6.6365	6.5755	6.56269	6.50169	0.0620193	6.2737	lcPISA-14
Filanesib	KIF11	KLF1	Q13351												-0.0853612	0.228487	-0.609605	1.63174	5.86736	7.29324	6.03035	7.45623	0.140027	6.22499	lcPISA-14
Filanesib	KIF11	USE1	Q9NZ43												-0.0178542	0.0212409	-0.378342	0.45011	6.16946	6.33893	6.18201	6.35148	0.0471906	6.24629	lcPISA-14
Filanesib	KIF11	RAB22A	Q9UL26												-0.0199598	-0.0610689	-0.478302	-1.46341	6.17068	5.99733	6.10096	5.92761	0.0417305	6.25664	lcPISA-14
Filanesib	KIF11	RAB31	Q13636												-0.00976725	-0.0979648	-0.249119	-2.49865	6.21439	5.84586	6.28678	5.91825	0.0392071	6.2566	lcPISA-14
Filanesib	KIF11	SLC30A7	Q8NEW0												-0.0514261	-0.120471	-0.666342	-1.56097	6.05724	5.77419	5.99467	5.71161	0.0771767	6.27705	lcPISA-14
Filanesib	KIF11	TXNDC5	Q8NBS9												-0.000793484	-0.0621614	-0.0245278	-1.9215	6.24373	5.9837	6.25853	5.99851	0.0323504	6.24716	lcPISA-14
Filanesib	KIF11	HIVEP1	P15822												0.00588807	0.034816	0.053898	0.318698	6.2043	6.32996	6.22852	6.35418	0.109245	6.17903	lcPISA-14
Filanesib	KIF11	PLCD1	P51178-2												-0.0821016	-0.0789216	-1.30718	-1.25655	5.90491	5.91793	5.8841	5.89713	0.0628081	6.25069	lcPISA-14
Filanesib	KIF11	PLCH1	Q4KWH8												0.00513333	0.130129	0.0705238	1.78776	6.29816	6.86817	6.12102	6.69103	0.0727887	6.27579	lcPISA-14
Filanesib	KIF11	SCFD2	Q8WU76												0.0572253	-0.00512857	0.624502	-0.0559683	6.46671	6.19317	6.44986	6.17632	0.0916335	6.21523	lcPISA-14
Filanesib	KIF11	UBE2S	Q16763												-0.00986371	0.0290389	-0.214365	0.631095	6.20296	6.37251	6.19639	6.36593	0.0460135	6.24552	lcPISA-14
Filanesib	KIF11	POLR3C	Q9BUI4												-0.00235037	-0.0554303	-0.0652831	-1.53961	6.24662	6.02097	6.27328	6.04763	0.0360028	6.2568	lcPISA-14
Filanesib	KIF11	NIBAN1	Q9BZQ8												-0.0172305	0.0724886	-0.229958	0.967435	6.20981	6.60825	6.19512	6.59356	0.0749287	6.28442	lcPISA-14
Filanesib	KIF11	PNKD	Q8N490-3												-0.0856318	-0.0512404	-1.39803	-0.836552	5.87655	6.01832	5.87118	6.01295	0.0612519	6.23592	lcPISA-14
Filanesib	KIF11	PNKD	Q8N490-2												0.058673	-0.0747748	0.883437	-1.12588	6.49848	5.92434	6.49648	5.92234	0.0664145	6.23949	lcPISA-14
Filanesib	KIF11	MAP4K5	Q9Y4K4												-0.0437609	-0.123126	-0.501163	-1.41008	6.02306	5.70067	5.97463	5.65224	0.0873188	6.20855	lcPISA-14
Filanesib	KIF11	MAP4K3	Q8IVH8												-0.0281716	-0.205268	-0.108842	-0.793061	6.00387	5.31032	5.97888	5.28532	0.25883	6.12226	lcPISA-14
Filanesib	KIF11	EXOSC4	Q9NPD3												-0.0301552	-0.00255232	-0.565745	-0.0478844	6.12774	6.24611	6.05943	6.1778	0.0533018	6.25717	lcPISA-14
Filanesib	KIF11	GNB1L	Q9BYB4												0.0232747	-0.0167821	0.60019	-0.432764	6.36116	6.18696	6.34128	6.16709	0.0387789	6.25936	lcPISA-14
Filanesib	KIF11	XPOT	O43592												-0.0603875	-0.0442161	-0.909171	-0.665701	6.02632	6.09425	6.04652	6.11445	0.0664204	6.28392	lcPISA-14
Filanesib	KIF11	SIAE	Q9HAT2												-0.130734	-0.313241	-0.973736	-2.33309	5.73148	5.05041	5.87558	5.19451	0.13426	6.27512	lcPISA-14
Filanesib	KIF11	EIF2B3	Q9NR50												0.00226507	0.0415783	0.0522371	0.95888	6.25639	6.42922	6.26766	6.44049	0.0433614	6.24657	lcPISA-14
Filanesib	KIF11	TWSG1	Q9GZX9												0.0245212	-0.0290225	0.453779	-0.537078	6.35487	6.12334	6.38651	6.15498	0.0540378	6.24777	lcPISA-14
Filanesib	KIF11	CARS	P49589-3												0.00537562	-0.0890605	0.215434	-3.5692	6.29039	5.89182	6.28303	5.88446	0.0249525	6.26699	lcPISA-14
Filanesib	KIF11	VKORC1	Q9BQB6												0.00140646	-0.154624	0.0169589	-1.86443	6.26532	5.62308	6.22964	5.58739	0.0829335	6.25922	lcPISA-14
Filanesib	KIF11	SMC5	Q8IY18												0.0231332	-0.00463074	0.435469	-0.0871711	6.35294	6.23184	6.41492	6.29383	0.0531224	6.25188	lcPISA-14
Filanesib	KIF11	DMD	P11532												-0.01307	-0.0962801	-0.352569	-2.59721	6.19412	5.84697	6.22461	5.87746	0.0370706	6.25049	lcPISA-14
Filanesib	KIF11	HUS1	O60921												-0.0827052	-0.0407541	-1.95556	-0.963629	5.92099	6.0957	5.91337	6.08807	0.0422923	6.27034	lcPISA-14
Filanesib	KIF11	CTU1	Q7Z7A3												-0.184174	-0.201071	-3.31113	-3.61489	5.51567	5.45145	5.56261	5.49839	0.0556228	6.26672	lcPISA-14
Filanesib	KIF11	ZC3HC1	Q86WB0												-0.09663	0.0124691	-0.995805	0.128498	5.87554	6.33709	5.82357	6.28512	0.0970371	6.28255	lcPISA-14
Filanesib	KIF11	TOMM34	Q15785												-0.0468702	0.0323399	-0.618401	0.426689	6.03639	6.37707	6.15708	6.49777	0.0757926	6.23571	lcPISA-14
Filanesib	KIF11	C12orf29	Q8N999												0.0164772	0.105218	0.31702	2.02437	6.31419	6.71476	6.39456	6.79514	0.0519755	6.24248	lcPISA-14
Filanesib	KIF11	TIMM10B	Q9Y5J6												0.0427915	-0.177954	0.32134	-1.33633	6.36385	5.46096	6.40335	5.50046	0.133166	6.17786	lcPISA-14
Filanesib	KIF11	ERCC5	P28715												0.199859	-0.0563578	1.99836	-0.563513	7.17973	6.01145	7.14215	5.97387	0.100012	6.25093	lcPISA-14
Filanesib	KIF11	PELO	Q9BRX2												0.0374508	0.21806	0.332061	1.93345	6.38891	7.24095	6.3853	7.23734	0.112783	6.2252	lcPISA-14
Filanesib	KIF11	REXO2	Q9Y3B8												0.0218718	-0.0741073	0.604624	-2.04862	6.3319	5.92436	6.35091	5.94337	0.0361742	6.23663	lcPISA-14
Filanesib	KIF11	GFPT1	Q06210												-0.0896998	-0.0533368	-2.2464	-1.33574	5.88399	6.03418	5.86103	6.01122	0.0399304	6.26143	lcPISA-14
Filanesib	KIF11	C9orf64	Q5T6V5												-0.108347	-0.0740633	-1.08748	-0.743374	5.78552	5.92465	5.72033	5.85946	0.0996314	6.23674	lcPISA-14
Filanesib	KIF11	SHTN1	A0MZ66-3												0.0466379	0.0497711	0.775476	0.827574	6.46228	6.47633	6.50831	6.52236	0.0601409	6.25671	lcPISA-14
Filanesib	KIF11	ULK3	Q6PHR2-4												-0.288391	-0.00148799	-1.61741	-0.00834523	5.19074	6.3328	5.25679	6.39885	0.178304	6.33934	lcPISA-14
Filanesib	KIF11	EDEM3	Q9BZQ6												0.0646132	0.0700312	1.17504	1.27357	6.55413	6.57879	6.51392	6.53858	0.0549882	6.26707	lcPISA-14
Filanesib	KIF11	FCHSD1	Q86WN1												0.1411	0.215052	1.18794	1.81055	6.90283	7.2659	6.81888	7.18194	0.118777	6.25968	lcPISA-14
Filanesib	KIF11	ABRAXAS1	Q6UWZ7												0.308627	0.310976	2.24376	2.26084	7.68873	7.70126	7.54625	7.55878	0.137549	6.20796	lcPISA-14
Filanesib	KIF11	RNF138	Q8WVD3												-0.00907861	-0.0452357	-0.088654	-0.441734	6.20183	6.04833	6.18383	6.03033	0.102405	6.24098	lcPISA-14
Filanesib	KIF11	NUP133	Q8WUM0												0.186581	0.354233	2.28408	4.33645	7.10569	7.98132	6.95008	7.82571	0.0816874	6.24367	lcPISA-14
Filanesib	KIF11	RPTOR	Q8N122												-0.116435	-0.0374244	-1.93902	-0.623235	5.80813	6.13509	5.80143	6.12839	0.0600486	6.29631	lcPISA-14
Filanesib	KIF11	GCAT	O75600-2												-0.117433	-0.146243	-1.67727	-2.08875	5.7568	5.64298	5.85957	5.74575	0.0700146	6.245	lcPISA-14
Filanesib	KIF11	UQCRB	P14927												0.0583523	-0.0451429	1.47573	-1.14166	6.50244	6.05232	6.51711	6.06698	0.0395414	6.24469	lcPISA-14
Filanesib	KIF11	ERAP1	Q9NZ08-2												0.045595	0.0665708	1.0823	1.58021	6.45793	6.55251	6.45898	6.55356	0.0421279	6.25702	lcPISA-14
Filanesib	KIF11	MINDY3	Q9H8M7												-0.0108056	-0.0686973	-0.194243	-1.23491	6.22175	5.97703	6.20923	5.96451	0.0556292	6.26852	lcPISA-14
Filanesib	KIF11	METAP2	P50579												0.181072	-0.0200669	3.51098	-0.389096	7.10208	6.17784	7.13527	6.21103	0.0515732	6.26437	lcPISA-14
Filanesib	KIF11	GLYR1	Q49A26												0.076761	0.174011	0.668714	1.51592	6.57384	7.03225	6.5146	6.97301	0.114789	6.23321	lcPISA-14
Filanesib	KIF11	TGFB1	P01137												0.0289237	0.0394909	0.930067	1.26986	6.381	6.42791	6.37696	6.42387	0.0310985	6.25434	lcPISA-14
Filanesib	KIF11	TMEM214	Q6NUQ4												0.214832	0.154404	4.17013	2.99715	7.22417	6.92783	7.17006	6.87372	0.0515169	6.22469	lcPISA-14
Filanesib	KIF11	PCMT1	P22061-2												-0.0754611	-0.0861005	-1.80109	-2.05503	5.91897	5.87547	5.99092	5.94743	0.0418975	6.2368	lcPISA-14
Filanesib	KIF11	FANCI	Q9NVI1												-0.223501	-0.155126	-2.90878	-2.0189	5.38023	5.64135	5.36637	5.6275	0.0768368	6.28176	lcPISA-14
Filanesib	KIF11	CSNK2A2	P19784												0.0196723	-0.0567599	0.292515	-0.843984	6.28393	5.95969	6.36588	6.04163	0.0672523	6.19883	lcPISA-14
Filanesib	KIF11	CSNK2A1	P68400												0.066084	-0.00573289	1.30392	-0.113117	6.51614	6.1997	6.52424	6.20781	0.0506809	6.22439	lcPISA-14
Filanesib	KIF11	VPS50	Q96JG6												-0.0193314	-0.0232288	-0.308921	-0.371201	6.18656	6.16988	6.18547	6.16878	0.0625773	6.27002	lcPISA-14
Filanesib	KIF11	STRADA	Q7RTN6												0.152077	0.00918902	3.04354	0.183902	6.93342	6.27963	6.90715	6.25336	0.0499671	6.23975	lcPISA-14
Filanesib	KIF11	MAPKAPK2	P49137												-0.0119703	-0.109011	-0.213157	-1.94118	6.15963	5.75894	6.14289	5.7422	0.056157	6.21095	lcPISA-14
Filanesib	KIF11	MAPKAPK3	Q16644												0.030765	-0.0302251	0.340379	-0.334406	6.34488	6.08225	6.29466	6.03202	0.0903845	6.21101	lcPISA-14
Filanesib	KIF11	TAB1	Q15750												0.00945131	-0.0841999	0.106344	-0.9474	6.29352	5.89795	6.19801	5.80245	0.0888747	6.25242	lcPISA-14
Filanesib	KIF11	PUDP	Q08623-4												-0.0142698	-0.07	-0.24134	-1.18389	6.19962	5.9647	6.19555	5.96063	0.0591271	6.26124	lcPISA-14
Filanesib	KIF11	CTDP1	Q9Y5B0												-0.0109537	-0.00817739	-0.101924	-0.0760905	6.22456	6.23655	6.26213	6.27412	0.107469	6.272	lcPISA-14
Filanesib	KIF11	SORD	Q00796												0.00696381	-0.00947723	0.201641	-0.274419	6.27373	6.20264	6.23418	6.16309	0.0345357	6.24352	lcPISA-14
Filanesib	KIF11	AKR1A1	P14550												-0.0434775	-0.0525278	-1.14019	-1.37753	6.06537	6.02744	6.05123	6.0133	0.0381319	6.25094	lcPISA-14
Filanesib	KIF11	AKR1B1	P15121												0.0671657	-0.0612211	1.28916	-1.17506	6.55966	6.00113	6.58902	6.03049	0.0521003	6.26128	lcPISA-14
Filanesib	KIF11	ATG14	Q6ZNE5												-0.00345448	0.0642363	-0.0226577	0.421322	6.24862	6.54879	6.26613	6.5663	0.152464	6.2636	lcPISA-14
Filanesib	KIF11	RBMX	P38159												0.388501	0.536297	2.31896	3.20115	8.08005	8.9517	7.97104	8.84268	0.167532	6.17254	lcPISA-14
Filanesib	KIF11	MARS2	Q96GW9												-0.0139633	-0.0401801	-0.323451	-0.930748	6.1806	6.0693	6.13886	6.02756	0.0431696	6.24071	lcPISA-14
Filanesib	KIF11	DNAJC12	Q9UKB3												0.0842884	-0.0146409	1.74831	-0.303682	6.61855	6.17992	6.59161	6.15297	0.0482114	6.24295	lcPISA-14
Filanesib	KIF11	SDSL	Q96GA7												-9.23408e-06	-0.010405	-0.000169056	-0.190492	6.24942	6.20455	6.22875	6.18388	0.0546215	6.24946	lcPISA-14
Filanesib	KIF11	EXOC7	Q9UPT5												0.0182583	0.0464434	0.257022	0.653783	6.3852	6.51117	6.50484	6.63081	0.0710379	6.3049	lcPISA-14
Filanesib	KIF11	PARS2	Q7L3T8												0.0308278	-0.0166533	0.594007	-0.320885	6.38718	6.18039	6.42	6.21321	0.0518981	6.25215	lcPISA-14
Filanesib	KIF11	TNIP1	Q15025												0.0575642	-0.0124972	0.4515	-0.0980207	6.47835	6.17126	6.4581	6.15101	0.127495	6.22494	lcPISA-14
Filanesib	KIF11	LRCH4	O75427												0.162819	0.440589	0.805625	2.18003	6.84779	8.30171	6.79298	8.2469	0.202102	6.11698	lcPISA-14
Filanesib	KIF11	SMC2	O95347												0.00379419	0.0256322	0.0878334	0.593371	6.25553	6.35094	6.30647	6.40188	0.0431976	6.2391	lcPISA-14
Filanesib	KIF11	FNBP4	Q8N3X1-2												0.0251387	-0.0450302	0.71504	-1.28083	6.36713	6.06486	6.37543	6.07316	0.035157	6.25715	lcPISA-14
Filanesib	KIF11	TPPP3	Q9BW30												0.142356	-0.0455282	1.06264	-0.339853	6.8212	5.98827	6.82433	5.99141	0.133964	6.18027	lcPISA-14
Filanesib	KIF11	TBC1D22B	Q9NU19												-0.0793097	-0.0726362	-0.865997	-0.793129	5.92702	5.9545	5.85945	5.88693	0.0915819	6.26197	lcPISA-14
Filanesib	KIF11	TBC1D22A	Q8WUA7												-0.00581518	0.00579184	-0.129211	0.128692	6.21455	6.26474	6.195	6.2452	0.0450053	6.23965	lcPISA-14
Filanesib	KIF11	STMN1	P16949												0.00258838	-0.0779522	0.0604996	-1.82202	6.25378	5.91422	6.23431	5.89475	0.0427834	6.24256	lcPISA-14
Filanesib	KIF11	STMN3	Q9NZ72												0.0524488	-0.0113737	0.839902	-0.182136	6.48215	6.20165	6.50878	6.22827	0.0624463	6.25073	lcPISA-14
Filanesib	KIF11	ARL13B	Q3SXY8												-0.48389	-0.219005	-5.19886	-2.35297	4.49057	5.3956	4.56095	5.46598	0.0930763	6.2801	lcPISA-14
Filanesib	KIF11	CHIC2	Q9UKJ5												0.0820038	-0.0451983	0.682901	-0.376397	6.64107	6.08059	6.57851	6.01804	0.120081	6.27411	lcPISA-14
Filanesib	KIF11	CHIC1	Q5VXU3												0.0798486	0.205375	0.594808	1.52988	6.66066	7.26614	6.74647	7.35196	0.134243	6.30203	lcPISA-14
Filanesib	KIF11	PUM1	Q14671-3												0.00771051	0.00642771	0.168394	0.140378	6.2783	6.27272	6.23137	6.22579	0.0457885	6.24484	lcPISA-14
Filanesib	KIF11	PUM2	Q8TB72												0.0642061	0.0495677	1.00736	0.777691	6.53376	6.46781	6.55986	6.4939	0.0637371	6.24936	lcPISA-14
Filanesib	KIF11	TELO2	Q9Y4R8												0.0314272	0.194479	0.309128	1.91295	6.37619	7.13912	6.47104	7.23397	0.101664	6.23879	lcPISA-14
Filanesib	KIF11	GPAA1	O43292												-0.0713463	0.0413152	-1.64624	0.953304	5.94624	6.4292	5.93382	6.41678	0.0433389	6.2477	lcPISA-14
Filanesib	KIF11	DHRS2	Q13268												-0.0621381	0.0339782	-1.13974	0.623231	5.9718	6.38321	5.96007	6.37148	0.0545194	6.23463	lcPISA-14
Filanesib	KIF11	AGL	P35573												0.113926	0.196265	1.00528	1.73183	6.72957	7.12483	6.7459	7.14115	0.113328	6.2186	lcPISA-14
Filanesib	KIF11	ZBTB21	Q9ULJ3												0.142312	0.0070297	1.32078	0.0652416	6.89498	6.27782	6.91742	6.30026	0.107749	6.2473	lcPISA-14
Filanesib	KIF11	TNFAIP2	Q03169												0.00345738	-0.0174262	0.0193606	-0.0975833	6.30847	6.21781	6.42097	6.33031	0.178578	6.29338	lcPISA-14
Filanesib	KIF11	MSH2	P43246												-0.00164775	0.00164587	-0.0253835	0.0253546	6.19978	6.21395	6.15345	6.16762	0.064914	6.20686	lcPISA-14
Filanesib	KIF11	PSAT1	Q9Y617												-0.0557112	-0.0551963	-1.74674	-1.73059	6.02291	6.02506	5.99871	6.00086	0.0318945	6.26004	lcPISA-14
Filanesib	KIF11	PEX5	P50542-4												0.0501415	0.0779822	0.3181	0.494724	6.47674	6.60294	6.63914	6.76534	0.157628	6.25551	lcPISA-14
Filanesib	KIF11	DDX46	Q7L014												-0.00500278	-0.000703064	-0.0381742	-0.0053648	6.22826	6.24685	6.25991	6.2785	0.131051	6.2499	lcPISA-14
Filanesib	KIF11	TACO1	Q9BSH4												-0.18928	-0.0853104	-1.28484	-0.57909	5.44731	5.85438	5.4772	5.88426	0.147318	6.211	lcPISA-14
Filanesib	KIF11	ETF1	P62495												-0.0708712	-0.0383332	-1.77723	-0.961277	5.95005	6.08577	5.89997	6.03569	0.0398774	6.24965	lcPISA-14
Filanesib	KIF11	SH3BP1	Q9Y3L3												0.0592295	-0.0388555	1.42388	-0.934086	6.50578	6.07817	6.46854	6.04093	0.0415973	6.24409	lcPISA-14
Filanesib	KIF11	PDXP	Q96GD0												-0.0364743	-0.0793618	-0.900362	-1.95903	6.10247	5.92373	6.1155	5.93676	0.0405108	6.25872	lcPISA-14
Filanesib	KIF11	ZFAND2B	Q8WV99												-0.192865	-0.0463364	-2.9421	-0.706849	5.48265	6.06876	5.53027	6.11638	0.0655534	6.26684	lcPISA-14
Filanesib	KIF11	PRG4	Q92954												0.0224343	0.139234	0.160983	0.999102	6.36941	6.90652	6.35781	6.89492	0.139359	6.27113	lcPISA-14
Filanesib	KIF11	NDUFA2	O43678												-0.000448218	-0.0288337	-0.00549312	-0.353371	6.24338	6.12174	6.22808	6.10644	0.0815963	6.24531	lcPISA-14
Filanesib	KIF11	ANPEP	P15144												0.268902	0.261862	2.33361	2.27251	7.49371	7.45723	7.44491	7.40843	0.11523	6.21941	lcPISA-14
Filanesib	KIF11	MAK16	Q9BXY0												0.0101479	0.219363	0.0980127	2.1187	6.32587	7.31308	6.31755	7.30476	0.103537	6.28153	lcPISA-14
Filanesib	KIF11	NDUFAF5	Q5TEU4												-0.0915633	-0.0971273	-1.42909	-1.51593	5.88165	5.85901	5.91441	5.89177	0.0640712	6.26704	lcPISA-14
Filanesib	KIF11	SUGT1	Q9Y2Z0												-0.05318	-0.0701929	-1.53095	-2.02072	6.04444	5.97358	6.07426	6.0034	0.0347366	6.2714	lcPISA-14
Filanesib	KIF11	MGME1	Q9BQP7												0.00568952	-0.0910181	0.160654	-2.57006	6.27682	5.86986	6.32831	5.92135	0.0354148	6.25212	lcPISA-14
Filanesib	KIF11	PBXIP1	Q96AQ6												-0.00326702	0.0381384	-0.0791422	0.923886	6.24367	6.42546	6.27592	6.45771	0.0412804	6.25783	lcPISA-14
Filanesib	KIF11	DOCK1	Q14185												0.0100418	-0.171065	0.0573531	-0.977026	6.22309	5.48893	6.27614	5.54198	0.175087	6.17992	lcPISA-14
Filanesib	KIF11	RUVBL1	Q9Y265												0.00183798	-0.00184032	0.0459988	-0.0460574	6.24423	6.22832	6.25999	6.24409	0.0399571	6.23628	lcPISA-14
Filanesib	KIF11	TSFM	P43897												-0.254062	-0.0385262	-2.36177	-0.358142	5.22991	6.07263	5.20131	6.04403	0.107572	6.23698	lcPISA-14
Filanesib	KIF11	SGO1	Q5FBB7												0.080162	0.0518582	1.57614	1.01963	6.59323	6.46514	6.5644	6.43631	0.0508598	6.23688	lcPISA-14
Filanesib	KIF11	CIAO2A	Q9H5X1												-0.0639768	-0.181143	-1.33878	-3.79061	6.00552	5.53707	6.04679	5.57834	0.0477874	6.27783	lcPISA-14
Filanesib	KIF11	NUDT21	O43809												0.0137272	0.0398107	0.256434	0.743694	6.34067	6.45635	6.3684	6.48408	0.053531	6.28062	lcPISA-14
Filanesib	KIF11	EXOSC5	Q9NQT4												0.00963472	-0.0475147	0.292389	-1.44195	6.2958	6.05128	6.31168	6.06716	0.0329517	6.25389	lcPISA-14
Filanesib	KIF11	CRK	P46108												0.0358705	-0.0199221	0.346854	-0.19264	6.49123	6.24498	7.01524	6.769	0.103417	6.33182	lcPISA-14
Filanesib	KIF11	HSD17B7	P56937												-0.270947	0.0438497	-3.80664	0.616062	5.17298	6.43434	5.2358	6.49716	0.0711773	6.24172	lcPISA-14
Filanesib	KIF11	NAPG	Q99747												-0.050022	-0.0417577	-0.686807	-0.573337	6.00541	6.03991	5.96539	5.99989	0.0728327	6.21729	lcPISA-14
Filanesib	KIF11	MAU2	Q9Y6X3												-0.044239	-0.563636	-0.353445	-4.50314	6.03003	4.20693	5.93351	4.11041	0.125165	6.21781	lcPISA-14
Filanesib	KIF11	NT5DC2	Q9H857-2												-0.0662873	-0.0252553	-1.74734	-0.665733	5.96751	6.13968	5.99757	6.16973	0.037936	6.2481	lcPISA-14
Filanesib	KIF11	ZNF207	O43670-4												-0.00254123	-0.00366388	-0.0485364	-0.0699787	6.24789	6.24303	6.19196	6.1871	0.0523571	6.2589	lcPISA-14
Filanesib	KIF11	ZNF207	O43670-2												-0.0452792	0.133063	-0.322596	0.948019	6.10892	6.91275	6.0523	6.85613	0.140359	6.30369	lcPISA-14
Filanesib	KIF11	MGAT4B	Q9UQ53-3												0.0466259	0.0451297	0.51335	0.496878	6.45449	6.4478	6.49038	6.48369	0.0908267	6.24922	lcPISA-14
Filanesib	KIF11	FTL	P02792												0.16481	0.337175	1.73997	3.5597	6.99772	7.88575	6.79525	7.68329	0.09472	6.24228	lcPISA-14
Filanesib	KIF11	ZW10	O43264												0.0384829	0.0662839	0.56956	0.981022	6.43727	6.56252	6.39951	6.52476	0.0675661	6.26783	lcPISA-14
Filanesib	KIF11	NMNAT3	Q96T66												-0.0716841	-0.349581	-0.415808	-2.02777	5.84176	4.81823	5.89092	4.8674	0.172397	6.13935	lcPISA-14
Filanesib	KIF11	DTWD1	Q8N5C7												-0.0731377	-0.0889349	-0.975942	-1.18674	5.94485	5.88011	5.93736	5.87262	0.0749406	6.25399	lcPISA-14
Filanesib	KIF11	ANAPC16	Q96DE5												0.142017	0.152331	1.55254	1.66529	6.91707	6.96671	6.99285	7.04248	0.0914739	6.26861	lcPISA-14
Filanesib	KIF11	RNF167	Q9H6Y7												-0.0439598	-0.0207816	-0.739304	-0.349499	6.05842	6.15654	5.95474	6.05286	0.0594611	6.24587	lcPISA-14
Filanesib	KIF11	ABHD5	Q8WTS1												-0.204884	0.400112	-1.70008	3.32004	5.43912	8.27276	5.41252	8.24616	0.120514	6.2691	lcPISA-14
Filanesib	KIF11	DPH1	Q9BZG8												-0.0383475	0.0308011	-0.773511	0.621291	6.10501	6.40475	6.11871	6.41845	0.0495759	6.26946	lcPISA-14
Filanesib	KIF11	HEXD	Q8WVB3-2												-0.295275	-0.164359	-2.02188	-1.12544	5.08945	5.57289	5.31007	5.79351	0.14604	6.24536	lcPISA-14
Filanesib	KIF11	SDE2	Q6IQ49												-0.00805326	-0.0422471	-0.159718	-0.837875	6.20254	6.05726	6.17008	6.0248	0.0504217	6.23726	lcPISA-14
Filanesib	KIF11	VARS2	A0A0G2JL52												-0.0778699	-0.0778578	-2.16365	-2.16331	5.92758	5.92763	5.93295	5.933	0.0359901	6.25631	lcPISA-14
Filanesib	KIF11	MTMR12	Q9C0I1												0.00821301	0.0513227	0.214375	1.33962	6.28011	6.4706	6.29306	6.48355	0.0383114	6.24446	lcPISA-14
Filanesib	KIF11	PPM1A	P35813-3												-0.0597954	-0.0628881	-1.05678	-1.11144	5.9821	5.96929	6.0323	6.01949	0.0565825	6.23525	lcPISA-14
Filanesib	KIF11	PPM1B	O75688												-0.017417	-0.0970697	-0.391548	-2.1822	6.18119	5.84917	6.19013	5.85811	0.0444824	6.25626	lcPISA-14
Filanesib	KIF11	GTF2E2	P29084												0.0456785	0.022605	0.652702	0.323004	6.41871	6.31687	6.55528	6.45344	0.0699837	6.21866	lcPISA-14
Filanesib	KIF11	ACBD6	Q9BR61												0.0198775	0.0472439	0.158676	0.377134	6.26372	6.38367	6.23239	6.35234	0.125271	6.17801	lcPISA-14
Filanesib	KIF11	VGLL4	Q14135-4												0.11228	-0.0143328	1.11065	-0.141778	6.74383	6.17721	6.65735	6.09073	0.101094	6.23888	lcPISA-14
Filanesib	KIF11	PRPF4	O43172												0.00431716	0.0214306	0.0963295	0.478183	6.28523	6.36023	6.2372	6.3122	0.0448167	6.26645	lcPISA-14
Filanesib	KIF11	CETN3	O15182												-0.0430205	-0.00859616	-0.594837	-0.118858	6.07875	6.22554	6.07435	6.22114	0.0723231	6.26274	lcPISA-14
Filanesib	KIF11	BPIFB1	Q8TDL5												0.000970694	-0.186849	0.00195463	-0.376245	4.47512	3.92885	2.74853	2.20226	0.496614	4.47211	lcPISA-14
Filanesib	KIF11	CETN2	P41208												0.249386	0.201413	3.30213	2.66691	7.41944	7.17678	7.263	7.02034	0.0755228	6.24164	lcPISA-14
Filanesib	KIF11	FLAD1	Q8NFF5												0.106132	0.00836566	1.76966	0.13949	6.69996	6.26096	6.76518	6.32619	0.0599731	6.22476	lcPISA-14
Filanesib	KIF11	IMPAD1	Q9NX62												-0.0430554	-0.0302037	-0.837923	-0.58781	6.06846	6.12277	6.09458	6.14888	0.0513835	6.2523	lcPISA-14
Filanesib	KIF11	LRG1	P02750												-0.153631	-0.243934	-0.891952	-1.41623	5.57435	5.23613	5.71012	5.3719	0.172241	6.20071	lcPISA-14
Filanesib	KIF11	CCDC51	Q96ER9												-0.0851789	-0.1705	-1.59463	-3.19192	5.90191	5.56299	5.83975	5.50083	0.0534163	6.26086	lcPISA-14
Filanesib	KIF11	SERPINI1	Q99574												0.0282973	0.0158189	0.388286	0.217061	6.3736	6.31871	6.35093	6.29604	0.0728776	6.24981	lcPISA-14
Filanesib	KIF11	GPD1L	Q8N335												0.0475883	-0.0417001	0.995581	-0.872396	6.44886	6.06184	6.44589	6.05887	0.0477995	6.23961	lcPISA-14
Filanesib	KIF11	FKBP5	Q13451												-0.00763745	0.0091626	-0.0817727	0.0981021	6.2435	6.31663	6.40899	6.48212	0.0933986	6.27665	lcPISA-14
Filanesib	KIF11	WDR36	Q8NI36												0.248254	0.337744	2.49698	3.39708	7.33169	7.80087	7.37773	7.84691	0.0994218	6.17266	lcPISA-14
Filanesib	KIF11	TRMT13	Q9NUP7												0.0007527	-0.0709821	0.0134178	-1.26534	6.2884	5.98337	6.28255	5.97752	0.0560971	6.28512	lcPISA-14
Filanesib	KIF11	MYO6	Q9UM54-6												0.0299748	-0.00407831	0.682781	-0.0928977	6.37833	6.22954	6.33195	6.18316	0.0439011	6.24717	lcPISA-14
Filanesib	KIF11	TIMM44	O43615												-0.225839	-0.232091	-2.71777	-2.793	5.39069	5.36738	5.4128	5.38949	0.0830971	6.30418	lcPISA-14
Filanesib	KIF11	GCHFR	P30047												-0.130818	0.0915575	-1.16125	0.812736	5.66319	6.60698	5.64697	6.59076	0.112653	6.20071	lcPISA-14
Filanesib	KIF11	FOSL1	P15407												0.149754	0.0355211	1.44283	0.342236	6.95015	6.42106	6.96	6.43091	0.103791	6.2649	lcPISA-14
Filanesib	KIF11	ZYX	Q15942												-0.0178772	-0.0484363	-0.560707	-1.51917	6.16627	6.03704	6.17599	6.04675	0.0318834	6.24316	lcPISA-14
Filanesib	KIF11	APEX1	P27695												-0.0874187	-0.126638	-1.63821	-2.37317	5.88739	5.7295	5.88993	5.73204	0.0533621	6.25516	lcPISA-14
Filanesib	KIF11	NANS	Q9NR45												-0.126319	-0.103358	-2.89284	-2.367	5.7302	5.82213	5.77573	5.86766	0.0436662	6.25455	lcPISA-14
Filanesib	KIF11	DCXR	Q7Z4W1												0.0314847	-0.0196274	0.86706	-0.540519	6.38992	6.16749	6.38828	6.16586	0.0363121	6.25197	lcPISA-14
Filanesib	KIF11	PTTG1	O95997												0.135206	-0.030469	2.00826	-0.452566	6.87573	6.12979	6.8495	6.10356	0.067325	6.26063	lcPISA-14
Filanesib	KIF11	STX18	Q9P2W9												0.0193676	-0.0124534	0.313438	-0.201541	6.35064	6.2121	6.40349	6.26495	0.0617908	6.26595	lcPISA-14
Filanesib	KIF11	TMEM242	Q9NWH2												0.160797	-0.00978432	1.56185	-0.095037	6.94325	6.16897	6.9521	6.17782	0.102953	6.21095	lcPISA-14
Filanesib	KIF11	TAPBP	O15533-3												-0.0273397	-0.0768215	-0.212352	-0.596687	6.08512	5.87995	5.8783	5.67313	0.128747	6.20153	lcPISA-14
Filanesib	KIF11	RNF149	Q8NC42												-0.0409288	-0.0367763	-0.649149	-0.583288	6.06427	6.08175	6.01675	6.03423	0.0630499	6.23878	lcPISA-14
Filanesib	KIF11	TRMT10A	Q8TBZ6												-0.0893188	-0.178022	-1.55829	-3.10584	5.88051	5.52984	5.92144	5.57077	0.0573185	6.25608	lcPISA-14
Filanesib	KIF11	COPE	O14579												0.0562197	0.0767909	0.980285	1.33898	6.49467	6.58794	6.53912	6.63239	0.0573504	6.24645	lcPISA-14
Filanesib	KIF11	IPO13	O94829												-0.194621	-0.0943173	-2.47218	-1.19807	5.49352	5.88905	5.50481	5.90034	0.0787246	6.28692	lcPISA-14
Filanesib	KIF11	PSMD5	Q16401												-0.00985871	-0.0826832	-0.29495	-2.47369	6.23238	5.92558	6.21547	5.90868	0.033425	6.27511	lcPISA-14
Filanesib	KIF11	UNC13D	Q70J99-3												0.206422	0.283345	1.31145	1.80017	7.11203	7.50152	7.16736	7.55686	0.157399	6.16388	lcPISA-14
Filanesib	KIF11	UVRAG	Q9P2Y5												0.0264489	-0.051559	0.475241	-0.926427	6.3564	6.02184	6.31961	5.98504	0.0556536	6.24094	lcPISA-14
Filanesib	KIF11	SUCLA2	Q9P2R7												-0.0659254	-0.125988	-1.15927	-2.21544	5.97461	5.73098	5.94861	5.70498	0.0568682	6.25396	lcPISA-14
Filanesib	KIF11	SLC38A9	Q8NBW4												0.214205	-0.0867103	2.98737	-1.20929	7.2946	5.92129	6.92575	5.55245	0.0717036	6.2881	lcPISA-14
Filanesib	KIF11	PSMF1	Q92530												0.0245145	-0.0317873	0.572634	-0.74252	6.33881	6.0962	6.34281	6.1002	0.04281	6.23201	lcPISA-14
Filanesib	KIF11	LYPLA1	O75608												0.0346226	-0.101821	0.566082	-1.66478	6.41338	5.83463	6.51373	5.93498	0.0611619	6.26131	lcPISA-14
Filanesib	KIF11	C1orf43	Q9BWL3												-0.0790802	0.0693514	-0.412383	0.36165	5.86616	6.50184	5.86616	6.50184	0.191764	6.19669	lcPISA-14
Filanesib	KIF11	MTFR1	Q15390												-0.209068	0.0295453	-3.05573	0.431833	5.41439	6.38821	5.5023	6.47612	0.0684182	6.25871	lcPISA-14
Filanesib	KIF11	PITRM1	Q5JRX3-2												-0.230408	-0.228186	-3.34213	-3.3099	5.29476	5.30292	5.23495	5.24311	0.0689405	6.21164	lcPISA-14
Filanesib	KIF11	ABI1	Q8IZP0												0.0506026	0.00289632	0.804699	0.0460582	6.47314	6.26259	6.43597	6.22542	0.0628839	6.25003	lcPISA-14
Filanesib	KIF11	ABI2	Q9NYB9												-0.056389	-0.0270711	-0.93987	-0.451209	6.02838	6.15214	6.05246	6.17622	0.0599966	6.26867	lcPISA-14
Filanesib	KIF11	OAF	Q86UD1												0.0518459	-0.0853368	0.277856	-0.457343	6.26424	5.69603	6.18464	5.61643	0.186593	6.04312	lcPISA-14
Filanesib	KIF11	GMPPB	Q9Y5P6-2												-0.184936	-0.0665113	-3.88392	-1.39683	5.4985	5.96889	5.5729	6.04329	0.0476158	6.25051	lcPISA-14
Filanesib	KIF11	NSMCE4A	Q9NXX6												-0.027869	0.126008	-0.25688	1.16147	6.15634	6.84927	6.05503	6.74796	0.10849	6.27642	lcPISA-14
Filanesib	KIF11	PARG	Q86W56												-0.0700263	-0.0446788	-0.899415	-0.573854	5.94311	6.04845	5.82684	5.93218	0.0778576	6.23869	lcPISA-14
Filanesib	KIF11	SNX25	Q9H3E2												0.138535	-0.0464959	0.685101	-0.229938	6.89651	6.06638	6.74558	5.91545	0.202211	6.26508	lcPISA-14
Filanesib	KIF11	ARMC10	Q8N2F6												0.0193239	0.0720774	0.315121	1.17539	6.34272	6.57894	6.43846	6.67468	0.0613223	6.25833	lcPISA-14
Filanesib	KIF11	NQO1	P15559												-0.0602431	-0.0466139	-0.935372	-0.723757	5.94621	6.00265	5.95917	6.01561	0.0644055	6.19977	lcPISA-14
Filanesib	KIF11	ARMCX3	Q9UH62												-0.0188816	0.167319	-0.170684	1.51251	6.15846	7.00687	6.22278	7.07119	0.110623	6.23959	lcPISA-14
Filanesib	KIF11	SRSF11	Q05519												0.0610877	0.124753	0.833617	1.70241	6.57459	6.87122	6.5878	6.88443	0.0732804	6.30201	lcPISA-14
Filanesib	KIF11	GGH	Q92820												-0.0273249	-0.0395975	-0.750811	-1.08803	6.13054	6.07862	6.1004	6.04847	0.0363938	6.24777	lcPISA-14
Filanesib	KIF11	EIF3M	Q7L2H7												0.0923177	-0.0222397	1.5643	-0.376847	6.64681	6.13943	6.68243	6.17505	0.0590153	6.2348	lcPISA-14
Filanesib	KIF11	RPL12	P30050												0.579903	0.75868	1.782	2.33136	9.11276	10.315	9.10571	10.3079	0.325423	6.09652	lcPISA-14
Filanesib	KIF11	NACA	E9PAV3												0.0137618	-0.0345337	0.309692	-0.777137	6.3095	6.10178	6.33694	6.12922	0.044437	6.2496	lcPISA-14
Filanesib	KIF11	NACA4P	Q9BZK3												-0.120621	-0.0047048	-0.887592	-0.0346205	5.74904	6.23002	5.75925	6.24023	0.135896	6.25037	lcPISA-14
Filanesib	KIF11	CPSF3	Q9UKF6												0.0474641	0.0184019	1.13943	0.441759	6.48554	6.3562	6.51512	6.38578	0.041656	6.27564	lcPISA-14
Filanesib	KIF11	CBR1	P16152												0.0186464	-0.0662901	0.407978	-1.45041	6.32946	5.96758	6.33425	5.97237	0.0457045	6.24817	lcPISA-14
Filanesib	KIF11	MFSD1	Q9H3U5-6												-0.109536	-0.13549	-1.57454	-1.94763	5.81116	5.70756	5.84341	5.7398	0.0695667	6.26956	lcPISA-14
Filanesib	KIF11	HAGHL	Q6PII5-2												0.0111754	-0.152595	0.0999215	-1.36438	6.27635	5.60283	6.24776	5.57424	0.111842	6.22792	lcPISA-14
Filanesib	KIF11	HAGHL	Q6PII5												0.00271309	0.0820852	0.0268095	0.811129	6.23536	6.58802	6.15606	6.50872	0.101199	6.22365	lcPISA-14
Filanesib	KIF11	TMEM33	P57088												-0.102269	-0.0911315	-2.15722	-1.92229	5.82859	5.87376	5.80878	5.85395	0.0474078	6.25676	lcPISA-14
Filanesib	KIF11	TRIM25	Q14258												0.261432	0.444868	2.11988	3.60732	7.428	8.43514	7.36322	8.37035	0.123324	6.19688	lcPISA-14
Filanesib	KIF11	ADAM15	Q13444												0.0775594	0.0524015	0.768781	0.519411	6.5882	6.47431	6.53067	6.41678	0.100886	6.24337	lcPISA-14
Filanesib	KIF11	EIF3H	O15372												-0.0174525	0.09427	-0.369768	1.99731	6.18785	6.68607	6.17253	6.67076	0.0471985	6.26316	lcPISA-14
Filanesib	KIF11	MFAP1	P55081												0.151901	0.0575069	2.98646	1.13062	6.94706	6.50707	6.92781	6.48782	0.0508633	6.25279	lcPISA-14
Filanesib	KIF11	DHPS	P49366												0.00664741	-0.0551904	0.144427	-1.19911	6.26926	6.00622	6.27679	6.01375	0.0460261	6.24044	lcPISA-14
Filanesib	KIF11	DHPS	M0R1T2												-0.224939	0.110257	-1.63713	0.802467	5.2516	6.62515	5.2516	6.62515	0.137398	6.13769	lcPISA-14
Filanesib	KIF11	KIFBP	Q96EK5												-0.17845	-0.0109771	-2.51023	-0.154413	5.51477	6.19358	5.49296	6.17177	0.0710889	6.24088	lcPISA-14
Filanesib	KIF11	SUCLG2	Q96I99												-0.0823677	-0.11933	-1.88993	-2.73804	5.89124	5.74222	5.91271	5.76369	0.0435825	6.23738	lcPISA-14
Filanesib	KIF11	DCTN3	O75935												-0.00297711	-0.00936545	-0.0562944	-0.177092	6.24	6.21243	6.2072	6.17963	0.0528846	6.25289	lcPISA-14
Filanesib	KIF11	DNAJB14	Q8TBM8												-0.0157776	0.0438991	-0.198025	0.550982	6.15668	6.41669	6.13041	6.39042	0.0796744	6.22438	lcPISA-14
Filanesib	KIF11	ITPA	Q9BY32												-0.00637119	-0.0903172	-0.135138	-1.91571	6.19869	5.8483	6.22503	5.87464	0.0471456	6.22612	lcPISA-14
Filanesib	KIF11	TXLNA	P40222												-0.00182174	-0.0655718	-0.0537255	-1.93381	6.23651	5.96692	6.22097	5.95139	0.0339082	6.24439	lcPISA-14
Filanesib	KIF11	NLRX1	Q86UT6												-0.0039962	0.286619	-0.0200394	1.43728	6.30183	7.70816	5.81819	7.22452	0.199418	6.31931	lcPISA-14
Filanesib	KIF11	AP5M1	Q9H0R1												0.0676082	-0.0599969	0.601981	-0.53421	6.49413	5.9444	6.5754	6.02567	0.112309	6.19682	lcPISA-14
Filanesib	KIF11	ENTPD5	O75356												0.0396233	0.0375161	0.644202	0.609944	6.42685	6.41746	6.41565	6.40627	0.0615075	6.25274	lcPISA-14
Filanesib	KIF11	EPS15L1	Q9UBC2-2												-0.0643194	-0.0720095	-1.41378	-1.58281	5.9817	5.9499	5.9764	5.9446	0.0454946	6.25441	lcPISA-14
Filanesib	KIF11	FUT11	Q495W5												-0.010599	0.0801492	-0.0809414	0.612077	6.21466	6.61813	6.07363	6.4771	0.130946	6.26049	lcPISA-14
Filanesib	KIF11	RFC2	P35250												-0.0456781	-0.0344854	-1.26319	-0.953664	6.06034	6.10754	6.05152	6.09872	0.036161	6.25528	lcPISA-14
Filanesib	KIF11	RIC8A	Q9NPQ8-3												-0.0544823	-0.0377937	-0.547333	-0.379678	6.00096	6.07078	5.95551	6.02533	0.0995413	6.23191	lcPISA-14
Filanesib	KIF11	GTF2E1	P29083												0.0153323	0.00499534	0.18073	0.0588826	6.31002	6.26497	6.3477	6.30265	0.0848357	6.24331	lcPISA-14
Filanesib	KIF11	FAM20B	O75063												0.037556	0.0401941	0.759085	0.812406	6.41444	6.42618	6.43354	6.44528	0.0494753	6.24962	lcPISA-14
Filanesib	KIF11	TPRG1L	Q5T0D9												-0.0684576	-0.235399	-0.414788	-1.42629	5.88538	5.24228	5.83201	5.18891	0.165042	6.17138	lcPISA-14
Filanesib	KIF11	UBR3	Q6ZT12-4												-0.0743298	0.150457	-0.417918	0.845945	5.93274	6.93304	5.86341	6.8637	0.177857	6.24642	lcPISA-14
Filanesib	KIF11	KRIT1	O00522												-0.034326	0.159214	-0.207786	0.963776	6.06792	6.93907	6.10212	6.97327	0.165198	6.21403	lcPISA-14
Filanesib	KIF11	CYP51A1	Q16850												0.195676	0.23909	2.16816	2.64921	7.04885	7.26419	7.05856	7.2739	0.0902496	6.1548	lcPISA-14
Filanesib	KIF11	DDX41	Q9UJV9												-0.0348546	0.0202393	-0.356891	0.207239	6.15207	6.39156	6.18309	6.42257	0.0976617	6.30251	lcPISA-14
Filanesib	KIF11	ARV1	Q9H2C2												-0.142837	-0.0456357	-2.23459	-0.713941	5.66645	6.06138	5.64751	6.04244	0.0639209	6.25618	lcPISA-14
Filanesib	KIF11	NUP188	Q5SRE5												-0.0107953	0.00142508	-0.189749	0.0250486	6.21171	6.26455	6.17415	6.22699	0.0568927	6.25836	lcPISA-14
Filanesib	KIF11	BAHCC1	Q9P281												-0.110428	0.174974	-0.542857	0.860156	5.68192	6.92485	5.67679	6.91971	0.203421	6.13392	lcPISA-14
Filanesib	KIF11	SLC39A14	Q15043												0.0295014	-0.0274802	0.625446	-0.582597	6.36303	6.11662	6.42545	6.17903	0.0471685	6.23424	lcPISA-14
Filanesib	KIF11	TUBGCP3	Q96CW5												0.065702	-0.02756	0.490695	-0.205832	6.50711	6.09978	6.59443	6.18709	0.133896	6.21742	lcPISA-14
Filanesib	KIF11	DUSP9	Q99956												-0.143318	0.176496	-0.687045	0.846093	5.61821	7.01248	5.6025	6.99677	0.208601	6.20499	lcPISA-14
Filanesib	KIF11	PDP1	Q9P0J1-2												0.000237875	0.240198	0.00137977	1.39324	6.21706	7.34211	6.28583	7.41087	0.172402	6.21604	lcPISA-14
Filanesib	KIF11	VPS72	Q15906-2												0.119285	0.0489258	1.12363	0.460868	6.79298	6.46964	6.78307	6.45973	0.10616	6.25392	lcPISA-14
Filanesib	KIF11	PEX10	O60683-2												0.208287	-0.142577	1.58848	-1.08735	7.23276	5.67131	7.22861	5.66716	0.131124	6.26042	lcPISA-14
Filanesib	KIF11	DHRS7B	Q6IAN0												-0.0444888	0.104777	-0.546913	1.28806	6.02503	6.6818	5.99435	6.65111	0.0813452	6.21373	lcPISA-14
Filanesib	KIF11	VPS13D	Q5THJ4												-0.230968	0.254233	-1.86488	2.05272	5.35474	7.49546	5.36281	7.50353	0.123851	6.28444	lcPISA-14
Filanesib	KIF11	SLC35F5	Q8WV83												0.15558	-0.0412827	0.724008	-0.192113	6.96863	6.07975	6.85998	5.9711	0.214888	6.25624	lcPISA-14
Filanesib	KIF11	ABHD13	Q7L211												0.111143	0.00691352	0.967485	0.0601812	6.75898	6.28789	6.7741	6.30301	0.114878	6.25783	lcPISA-14
Filanesib	KIF11	SLC4A2	P04920												-0.0706614	-0.011685	-1.14701	-0.189677	5.9581	6.20671	5.88065	6.12926	0.0616047	6.25719	lcPISA-14
Filanesib	KIF11	ME2	P23368												0.0151484	0.00867488	0.248763	0.142456	6.2541	6.22609	6.34503	6.31703	0.060895	6.18877	lcPISA-14
Filanesib	KIF11	ME1	P48163												-0.0313365	-0.0377381	-0.812996	-0.979078	6.1029	6.07588	6.08692	6.0599	0.0385445	6.23691	lcPISA-14
Filanesib	KIF11	STX8	Q9UNK0												-0.00275339	0.0380619	-0.0559035	0.772791	6.23453	6.41343	6.22877	6.40767	0.0492526	6.24644	lcPISA-14
Filanesib	KIF11	HEATR3	Q7Z4Q2												-0.00564671	0.0205546	-0.060773	0.22122	6.24479	6.35923	6.26755	6.382	0.0929148	6.26928	lcPISA-14
Filanesib	KIF11	PNKP	Q96T60												-0.0442215	0.147841	-0.261488	0.874204	5.97897	6.83035	5.86873	6.72011	0.169115	6.16507	lcPISA-14
Filanesib	KIF11	XRCC4	Q13426												-0.0242624	-0.00712317	-0.671209	-0.197059	6.15521	6.22877	6.13242	6.20598	0.0361473	6.2596	lcPISA-14
Filanesib	KIF11	PRTFDC1	Q9NRG1												-0.138158	-0.000387735	-3.16802	-0.00889093	5.69782	6.26875	5.67894	6.24988	0.0436102	6.27044	lcPISA-14
Filanesib	KIF11	HPRT1	P00492												-0.0157946	-0.0372322	-0.357088	-0.841752	6.20631	6.11477	6.18328	6.09174	0.0442318	6.27463	lcPISA-14
Filanesib	KIF11	MFSD4B	Q5TF39												-0.086259	-0.0222592	-0.783404	-0.202158	5.91646	6.18483	5.86967	6.13804	0.110108	6.28099	lcPISA-14
Filanesib	KIF11	PPT2	Q9UMR5-3												0.0530334	-0.0361759	0.806753	-0.550313	6.54512	6.15266	6.47578	6.08332	0.0657369	6.30889	lcPISA-14
Filanesib	KIF11	ANXA3	P12429												-0.0768799	-0.0728267	-1.60527	-1.52064	5.89674	5.91333	5.98152	5.99811	0.0478921	6.2195	lcPISA-14
Filanesib	KIF11	MAP4K2	Q12851												-0.250813	-0.0348483	-1.36258	-0.189319	5.18063	6.0172	4.65857	5.49514	0.184072	6.16431	lcPISA-14
Filanesib	KIF11	SYNJ1	O43426												0.0579188	0.122908	0.841968	1.78671	6.50415	6.80384	6.5637	6.86339	0.0687898	6.2482	lcPISA-14
Filanesib	KIF11	TGM2	P21980												-0.0398446	-0.0654949	-1.16125	-1.90881	6.09682	5.98938	6.03792	5.93048	0.0343119	6.26755	lcPISA-14
Filanesib	KIF11	MPV17L2	Q567V2												0.00433101	-0.0129547	0.0637426	-0.190664	6.24683	6.17242	6.15017	6.07577	0.0679452	6.2281	lcPISA-14
Filanesib	KIF11	PXMP4	Q9Y6I8												-0.0520574	-0.143405	-0.776062	-2.13785	6.04425	5.67342	6.08548	5.71464	0.0670789	6.26633	lcPISA-14
Filanesib	KIF11	MTIF3	Q9H2K0												0.0508229	0.0295244	0.382266	0.222069	6.47172	6.37688	6.41154	6.3167	0.132952	6.2477	lcPISA-14
Filanesib	KIF11	C17orf80	Q9BSJ5												0.0699656	-0.00892827	0.949678	-0.121188	6.53517	6.18738	6.52699	6.17921	0.073673	6.22579	lcPISA-14
Filanesib	KIF11	ABHD16A	O95870												0.0442424	0.0892527	0.537743	1.08482	6.38455	6.58688	6.37822	6.58055	0.0822743	6.19173	lcPISA-14
Filanesib	KIF11	NARS1	O43776												0.0478367	-0.0150384	1.61941	-0.509095	6.45716	6.18178	6.44757	6.1722	0.0295396	6.24656	lcPISA-14
Filanesib	KIF11	LAMTOR1	Q6IAA8												0.00271782	-0.10393	0.0295894	-1.13151	6.29625	5.8476	6.22832	5.77967	0.0918509	6.2844	lcPISA-14
Filanesib	KIF11	RFC5	P40937												-0.0467736	-0.0742373	-1.21402	-1.92685	6.05208	5.93796	6.06283	5.94871	0.0385278	6.25151	lcPISA-14
Filanesib	KIF11	CTSA	P10619												-0.115197	-0.105964	-2.03422	-1.87117	5.85764	5.89525	5.80528	5.84289	0.0566297	6.34454	lcPISA-14
Filanesib	KIF11	CLEC16A	Q2KHT3												0.1049	0.0768372	2.72695	1.99743	6.72186	6.59237	6.68359	6.5541	0.038468	6.25045	lcPISA-14
Filanesib	KIF11	CYFIP1	Q7L576												-0.0445822	-0.0103593	-1.18553	-0.275474	6.06829	6.21396	6.0533	6.19897	0.0376052	6.25875	lcPISA-14
Filanesib	KIF11	CYFIP2	Q96F07												-0.0549296	-0.0275323	-1.34023	-0.671761	6.02447	6.13997	6.03718	6.15268	0.0409853	6.25826	lcPISA-14
Filanesib	KIF11	CDIPT	O14735												0.0415235	-0.0217423	0.454191	-0.237821	6.41115	6.13608	6.14761	5.87254	0.091423	6.22926	lcPISA-14
Filanesib	KIF11	TPCN1	Q9ULQ1-3												0.0185516	0.183909	0.155079	1.53737	6.29352	7.05783	6.37317	7.13748	0.119626	6.21311	lcPISA-14
Filanesib	KIF11	EIF5	P55010												-0.00250624	-0.0619179	-0.0596254	-1.47308	6.23454	5.98301	6.20027	5.94874	0.0420331	6.24538	lcPISA-14
Filanesib	KIF11	TMEM245	Q9H330												-0.0575679	-0.05951	-1.2248	-1.26612	6.02114	6.01304	6.03333	6.02523	0.0470019	6.26626	lcPISA-14
Filanesib	KIF11	PRDX5	P30044												-0.0119731	-0.000971207	-0.3309	-0.0268413	6.21158	6.25913	6.21323	6.26078	0.0361833	6.26335	lcPISA-14
Filanesib	KIF11	SCRN3	Q0VDG4												-0.0633572	-0.145214	-1.36365	-3.12549	5.98738	5.65712	5.99638	5.66612	0.0464613	6.25618	lcPISA-14
Filanesib	KIF11	SLC39A8	Q9C0K1												-0.155781	-0.0788869	-2.1184	-1.07275	5.61677	5.92426	5.62654	5.93403	0.0735372	6.25722	lcPISA-14
Filanesib	KIF11	IGHG1	P01857												-0.0201526	1.76701	-0.047487	4.16375	5.03778	17.3872	4.18816	16.5376	0.42438	5.10865	lcPISA-14
Filanesib	KIF11	WIPF1	O43516-3												0.139158	0.184108	1.00667	1.33185	6.79323	7.00822	6.74186	6.95685	0.138235	6.16859	lcPISA-14
Filanesib	KIF11	ZDHHC14	Q8IZN3												0.0293168	-0.0199086	0.317655	-0.215715	6.36043	6.14706	6.48033	6.26697	0.0922913	6.23248	lcPISA-14
Filanesib	KIF11	ZDHHC18	Q9NUE0												0.0537766	-0.099553	0.437453	-0.809827	6.50469	5.84884	6.47314	5.81729	0.122931	6.2667	lcPISA-14
Filanesib	KIF11	PGAM4	Q8N0Y7												0.0184643	-0.0545341	0.500213	-1.47737	6.32937	6.01708	6.34777	6.03548	0.0369128	6.24888	lcPISA-14
Filanesib	KIF11	PGAM1	P18669												-0.00137685	-0.0600821	-0.0380256	-1.65933	6.23681	5.98811	6.22183	5.97314	0.0362085	6.24276	lcPISA-14
Filanesib	KIF11	DNAJC1	Q96KC8												-0.150672	-0.125283	-2.5931	-2.15614	5.65609	5.7565	5.64749	5.74791	0.0581052	6.27874	lcPISA-14
Filanesib	KIF11	CNST	Q6PJW8												-0.0582147	-0.0510549	-1.41406	-1.24015	6.01192	6.04183	6.04783	6.07774	0.0411684	6.25947	lcPISA-14
Filanesib	KIF11	CLPP	Q16740												-0.0127015	-0.0206099	-0.230033	-0.373262	6.192	6.15815	6.17352	6.13967	0.0552158	6.24676	lcPISA-14
Filanesib	KIF11	HP1BP3	Q5SSJ5												0.134375	0.156255	1.68012	1.9537	6.84199	6.94656	6.82293	6.92749	0.079979	6.2335	lcPISA-14
Filanesib	KIF11	TPX2	Q9ULW0												0.14	0.104345	2.31971	1.72893	6.90374	6.73521	6.77402	6.60549	0.0603524	6.26527	lcPISA-14
Filanesib	KIF11	RBM25	P49756												0.108053	0.115537	1.47159	1.57351	6.74508	6.78016	6.74153	6.77661	0.0734261	6.25835	lcPISA-14
Filanesib	KIF11	TMEM237	Q96Q45-3												0.388933	0.574945	1.76378	2.60733	8.20044	9.32893	7.88635	9.01485	0.220511	6.26262	lcPISA-14
Filanesib	KIF11	ERLEC1	Q96DZ1												0.0187415	-0.022677	0.572322	-0.692503	6.33513	6.15584	6.33766	6.15837	0.0327464	6.25336	lcPISA-14
Filanesib	KIF11	PTK2	Q05397												-0.0425127	-0.0570583	-1.08199	-1.45218	6.04192	5.98132	5.99423	5.93362	0.0392914	6.22262	lcPISA-14
Filanesib	KIF11	PTK2B	Q14289												-0.0656334	-0.0882807	-0.500397	-0.673063	5.93821	5.84572	6.06821	5.97572	0.131163	6.2146	lcPISA-14
Filanesib	KIF11	ANKRD26	Q9UPS8												-0.182423	-0.101142	-1.85446	-1.02818	5.45489	5.77104	5.34739	5.66354	0.0983697	6.19015	lcPISA-14
Filanesib	KIF11	MACC1	Q6ZN28												-0.0804057	-0.0424696	-0.789596	-0.417058	5.93829	6.09651	5.76936	5.92758	0.101831	6.27865	lcPISA-14
Filanesib	KIF11	RAI1	Q7Z5J4												0.447575	0.345144	1.44207	1.11204	8.63503	8.0432	8.21767	7.62584	0.310369	6.33185	lcPISA-14
Filanesib	KIF11	TSC2	P49815												0.310272	0.0847747	1.87734	0.51294	7.66864	6.559	7.73529	6.62564	0.165272	6.18468	lcPISA-14
Filanesib	KIF11	AKR7A2	O43488												-0.0762854	-0.12377	-1.30891	-2.12365	5.90276	5.71164	6.01713	5.82601	0.0582817	6.22328	lcPISA-14
Filanesib	KIF11	HSCB	Q8IWL3												-0.0109304	-0.210287	-0.131716	-2.53404	6.21945	5.41676	6.14892	5.34623	0.0829852	6.26675	lcPISA-14
Filanesib	KIF11	SASS6	Q6UVJ0												-0.0289701	0.0996709	-0.219824	0.756299	6.11087	6.68079	6.15972	6.72964	0.131788	6.23482	lcPISA-14
Filanesib	KIF11	RHBDD1	Q8TEB9												-0.0390307	0.0662569	-0.34238	0.58121	6.07367	6.5335	6.0757	6.53553	0.113998	6.24022	lcPISA-14
Filanesib	KIF11	UBL7	Q96S82												0.195284	0.0321817	2.12174	0.34965	7.16619	6.40014	7.14794	6.38189	0.0920396	6.25896	lcPISA-14
Filanesib	KIF11	MNAT1	P51948												0.106109	0.0400089	2.25454	0.850083	6.7507	6.44839	6.70784	6.40552	0.0470647	6.27201	lcPISA-14
Filanesib	KIF11	PRPF19	Q9UMS4												-0.0361204	0.0092371	-0.870224	0.222543	6.07723	6.27133	6.12893	6.32303	0.041507	6.23131	lcPISA-14
Filanesib	KIF11	RPRD1B	Q9NQG5												0.00939399	0.0337542	0.152694	0.548657	6.28942	6.39652	6.34416	6.45126	0.0615216	6.2486	lcPISA-14
Filanesib	KIF11	RPRD1A	Q96P16												0.00710582	0.222038	0.048145	1.5044	6.19038	7.18486	6.00841	7.00289	0.147592	6.15996	lcPISA-14
Filanesib	KIF11	GRIPAP1	Q4V328												-0.0130862	0.0455453	-0.23009	0.800807	6.1853	6.44185	6.20258	6.45913	0.0568743	6.24166	lcPISA-14
Filanesib	KIF11	EXOC1	Q9NV70												-0.065312	0.0852848	-0.649847	0.848573	6.01053	6.67186	6.03601	6.69734	0.100504	6.28888	lcPISA-14
Filanesib	KIF11	MCM10	Q7L590												-0.162602	-0.220935	-1.26227	-1.71512	5.5515	5.33151	5.23555	5.01556	0.128816	6.21382	lcPISA-14
Filanesib	KIF11	C8orf76	Q96K31												0.129513	-0.1183	2.02653	-1.85108	6.84845	5.76757	6.79389	5.71301	0.0639089	6.26044	lcPISA-14
Filanesib	KIF11	HACL1	Q9UJ83												-0.104819	-0.0658899	-2.44441	-1.53657	5.80782	5.96667	5.78913	5.94798	0.0428812	6.2455	lcPISA-14
Filanesib	KIF11	ENOSF1	Q7L5Y1												-0.00141517	0.244368	-0.0249624	4.31045	6.22069	7.3761	6.08455	7.23996	0.0566921	6.2268	lcPISA-14
Filanesib	KIF11	SLC4A1AP	Q9BWU0												0.13507	0.0265694	2.84021	0.558693	6.85605	6.35934	6.88451	6.3878	0.0475564	6.24329	lcPISA-14
Filanesib	KIF11	PPT1	P50897												-0.218686	-0.263419	-3.3126	-3.99021	5.47084	5.30381	5.4691	5.30207	0.0660164	6.36627	lcPISA-14
Filanesib	KIF11	GAPVD1	Q14C86-6												-0.0142043	0.0800805	-0.201399	1.13544	6.19803	6.61662	6.22908	6.64767	0.0705279	6.25935	lcPISA-14
Filanesib	KIF11	TTC19	Q6DKK2												-0.0606138	-0.0962229	-1.3067	-2.07436	5.9938	5.84767	5.991	5.84487	0.0463868	6.25099	lcPISA-14
Filanesib	KIF11	GBA	P04062												0.030473	0.0530925	0.574356	1.00069	6.36556	6.46615	6.41305	6.51364	0.0530559	6.23252	lcPISA-14
Filanesib	KIF11	PGGT1B	P53609												0.0731741	0.0203788	1.55126	0.43202	6.55072	6.31533	6.52021	6.28482	0.0471709	6.22675	lcPISA-14
Filanesib	KIF11	ECI1	P42126												0.0313817	-0.0795296	0.660046	-1.67273	6.39742	5.92403	6.41046	5.93707	0.0475447	6.25976	lcPISA-14
Filanesib	KIF11	INTS4	Q96HW7												0.0145153	-0.0174324	0.371122	-0.445705	6.29969	6.16172	6.2789	6.14093	0.039112	6.23662	lcPISA-14
Filanesib	KIF11	COG1	Q8WTW3												0.23636	-0.0336326	1.35195	-0.192375	7.33336	6.08174	7.34497	6.09334	0.174829	6.22518	lcPISA-14
Filanesib	KIF11	THG1L	Q9NWX6												-0.02609	0.00834158	-0.738804	0.236212	6.147	6.29547	6.11081	6.25928	0.0353139	6.25917	lcPISA-14
Filanesib	KIF11	TMEM126A	Q9H061												-0.0507493	-0.0585604	-1.02268	-1.18009	6.03194	5.99937	6.02239	5.98982	0.0496236	6.2479	lcPISA-14
Filanesib	KIF11	QTRT2	Q9H974-4												-0.0171922	-0.0507966	-0.475478	-1.40487	6.17452	6.03235	6.15162	6.00946	0.0361577	6.24854	lcPISA-14
Filanesib	KIF11	BORCS6	Q96GS4												-0.0627386	-0.191991	-1.00827	-3.08547	6.00036	5.48616	5.99451	5.48031	0.0622242	6.26706	lcPISA-14
Filanesib	KIF11	DENND4C	Q5VZ89-7												-0.0408189	-0.0770804	-0.485025	-0.915895	6.08953	5.93839	6.0183	5.86715	0.0841585	6.26429	lcPISA-14
Filanesib	KIF11	NAA25	Q14CX7												-0.0845668	-0.0976151	-1.94483	-2.2449	5.88875	5.83573	5.86512	5.8121	0.043483	6.24425	lcPISA-14
Filanesib	KIF11	ELOVL1	Q9BW60												-0.051793	-0.225816	-0.498749	-2.17453	6.04379	5.35702	5.96343	5.27666	0.103846	6.26471	lcPISA-14
Filanesib	KIF11	DUS3L	Q96G46												0.0227003	0.0128999	0.416061	0.236435	6.34851	6.30553	6.34299	6.30001	0.0545601	6.24941	lcPISA-14
Filanesib	KIF11	SNX9	Q9Y5X1												-0.0421887	0.00858581	-0.966297	0.196651	6.08109	6.29892	6.04789	6.26572	0.0436602	6.26154	lcPISA-14
Filanesib	KIF11	GTPBP3	Q969Y2-2												-0.0473596	-0.0744903	-1.06974	-1.68256	6.06393	5.95096	6.07076	5.95779	0.044272	6.26629	lcPISA-14
Filanesib	KIF11	GDE1	Q9NZC3												-0.0848285	-0.118593	-1.25132	-1.74939	5.89144	5.75516	5.93291	5.79663	0.0677911	6.24823	lcPISA-14
Filanesib	KIF11	MRPS27	Q92552-2												-0.0111695	0.069976	-0.158121	0.99061	6.18553	6.5434	6.23579	6.59367	0.0706393	6.2336	lcPISA-14
Filanesib	KIF11	HSDL1	Q3SXM5												-0.0914194	-0.0233913	-1.85978	-0.47586	5.87247	6.15602	5.89746	6.181	0.049156	6.25664	lcPISA-14
Filanesib	KIF11	CHEK2	O96017-9												-0.11981	-0.000347126	-2.2123	-0.0064097	5.75717	6.25419	5.70365	6.20067	0.0541564	6.2557	lcPISA-14
Filanesib	KIF11	ALG10B	Q5I7T1												-0.150463	-0.00266726	-1.84926	-0.0327818	5.59718	6.20097	5.69894	6.30274	0.0813641	6.21245	lcPISA-14
Filanesib	KIF11	NT5C	Q8TCD5												0.0052707	-0.0518876	0.14895	-1.46634	6.27553	6.03176	6.29736	6.05359	0.0353858	6.25265	lcPISA-14
Filanesib	KIF11	CORO7	P57737-3												-0.242226	-0.149326	-4.50092	-2.77471	5.29519	5.64738	5.19401	5.5462	0.0538169	6.26323	lcPISA-14
Filanesib	KIF11	HNRNPK	P61978-2												-0.0110625	0.00949628	-0.175142	0.150346	6.20599	6.29505	6.14269	6.23176	0.0631629	6.25375	lcPISA-14
Filanesib	KIF11	HNRNPK	P61978-3												0.0857949	0.0676721	1.01645	0.801739	6.63535	6.55251	6.66723	6.5844	0.0844066	6.25225	lcPISA-14
Filanesib	KIF11	PRMT3	O60678												-0.105524	-0.092759	-1.66057	-1.4597	5.82639	5.87817	5.81882	5.8706	0.0635466	6.26852	lcPISA-14
Filanesib	KIF11	NA	Q4G0T1-3												0.0595569	0.0389765	0.679376	0.444611	6.48052	6.38873	6.36972	6.27793	0.0876641	6.21844	lcPISA-14
Filanesib	KIF11	RAVER1	E9PAU2												-0.260543	-0.227515	-1.33435	-1.1652	5.23899	5.36031	5.26063	5.38195	0.195258	6.27594	lcPISA-14
Filanesib	KIF11	TAF4	O00268												0.271908	0.0915723	2.23823	0.753783	7.54946	6.66237	7.49075	6.60367	0.121484	6.25263	lcPISA-14
Filanesib	KIF11	CNNM2	Q9H8M5												0.0871585	0.411991	0.612705	2.89621	6.70218	8.39461	6.44378	8.13621	0.142252	6.30926	lcPISA-14
Filanesib	KIF11	CNNM3	Q8NE01												0.115977	0.0711075	2.02322	1.24047	6.74867	6.54201	6.68455	6.47789	0.0573229	6.22738	lcPISA-14
Filanesib	KIF11	CNNM4	Q6P4Q7												0.011467	-0.0143371	0.131164	-0.163993	6.29038	6.17887	6.32402	6.21251	0.087425	6.24059	lcPISA-14
Filanesib	KIF11	FBXL20	Q96IG2												0.00101894	-0.0354818	0.0147269	-0.512824	6.24624	6.09019	6.26193	6.10588	0.0691891	6.24183	lcPISA-14
Filanesib	KIF11	PSD2	Q9BQI7												-0.138378	-0.132622	-0.691382	-0.662624	5.67082	5.6935	5.62474	5.64741	0.200147	6.24169	lcPISA-14
Filanesib	KIF11	NDUFS1	P28331-2												-0.0999789	-0.0872368	-1.93532	-1.68867	5.83345	5.8852	5.87133	5.92308	0.0516602	6.25204	lcPISA-14
Filanesib	KIF11	ALOX12B	O75342												0.114908	0.00332199	0.31559	0.00912371	6.37216	5.89787	6.85667	6.38239	0.364105	5.88431	lcPISA-14
Filanesib	KIF11	CHPT1	Q8WUD6												-0.275433	-0.413748	-1.78487	-2.68118	5.17008	4.69743	5.12399	4.65134	0.154316	6.25765	lcPISA-14
Filanesib	KIF11	CEPT1	Q9Y6K0												-0.293066	-0.260309	-3.3937	-3.01438	5.11298	5.2304	5.16344	5.28086	0.0863559	6.26464	lcPISA-14
Filanesib	KIF11	ESPL1	Q14674												0.0391354	0.047636	0.209198	0.254638	6.4218	6.45976	6.36158	6.39953	0.187073	6.24995	lcPISA-14
Filanesib	KIF11	RASSF1	Q9NS23												-0.0395308	0.473762	-0.174412	2.09026	5.98607	8.54394	5.91593	8.4738	0.226652	6.15236	lcPISA-14
Filanesib	KIF11	GIGYF1	O75420												-0.0134546	0.0133303	-0.1009	0.0999681	6.1203	6.23499	6.11387	6.22856	0.133345	6.17765	lcPISA-14
Filanesib	KIF11	LRIG2	O94898												0.0823682	0.0658926	1.05851	0.846785	6.62261	6.54741	6.64204	6.56684	0.077815	6.25509	lcPISA-14
Filanesib	KIF11	NOSIP	Q9Y314												0.20285	0.0841284	1.43124	0.593579	7.21992	6.64957	7.17639	6.60604	0.141731	6.2729	lcPISA-14
Filanesib	KIF11	HBS1L	Q9Y450												-0.0336765	-0.013654	-0.920722	-0.373301	6.09001	6.17512	6.02309	6.1082	0.0365762	6.23384	lcPISA-14
Filanesib	KIF11	HBS1L	Q9Y450-2												-0.0122188	-0.0823917	-0.112258	-0.756959	6.20606	5.91143	6.17586	5.88122	0.108846	6.25885	lcPISA-14
Filanesib	KIF11	CD44	P16070												0.150664	-0.0207777	1.49805	-0.206593	6.9805	6.19837	6.89702	6.11489	0.100573	6.28829	lcPISA-14
Filanesib	KIF11	ZYG11B	Q9C0D3												-0.00976675	0.0376505	-0.185027	0.713273	6.19336	6.40029	6.18458	6.39152	0.0527856	6.23543	lcPISA-14
Filanesib	KIF11	DOP1B	Q9Y3R5												0.245721	0.183738	1.52938	1.14359	7.33203	7.02369	6.56631	6.25797	0.160667	6.18379	lcPISA-14
Filanesib	KIF11	IGFBP5	P24593												-0.00655724	-0.275635	-0.0271472	-1.14114	5.91266	4.90662	5.79325	4.78721	0.241544	5.93959	lcPISA-14
Filanesib	KIF11	SLC4A7	Q9Y6M7-7												-0.0162129	-0.0358135	-0.165249	-0.365026	6.14264	6.05975	6.14314	6.06025	0.0981121	6.21206	lcPISA-14
Filanesib	KIF11	FBXO7	Q9Y3I1												-0.112871	-0.0251953	-2.10618	-0.470146	5.78247	6.14478	5.78219	6.1445	0.0535903	6.25303	lcPISA-14
Filanesib	KIF11	UBQLN4	Q9NRR5												-0.0479765	-0.101007	-1.00045	-2.10629	6.0586	5.83994	6.16175	5.94309	0.047955	6.26347	lcPISA-14
Filanesib	KIF11	UBQLN1	Q9UMX0												0.0141	-0.0344914	0.233457	-0.571082	6.33059	6.12092	6.32205	6.11238	0.0603966	6.26901	lcPISA-14
Filanesib	KIF11	UBQLN2	Q9UHD9												-0.0451349	-0.111296	-0.79675	-1.96466	6.08786	5.81497	6.13399	5.86111	0.0566488	6.28132	lcPISA-14
Filanesib	KIF11	ITGA2B	P08514												0.0117665	0.160952	0.09802	1.3408	6.30146	6.98796	6.28403	6.97053	0.120041	6.25028	lcPISA-14
Filanesib	KIF11	STAMBP	O95630												0.0125526	0.0300705	0.177818	0.425974	6.30783	6.3849	6.34313	6.42019	0.0705924	6.25319	lcPISA-14
Filanesib	KIF11	AMFR	Q9UKV5												-0.0729465	-0.0582941	-1.19102	-0.951782	5.96979	6.03073	5.98253	6.04347	0.0612473	6.2794	lcPISA-14
Filanesib	KIF11	RANBP3	Q9H6Z4												0.00742451	-0.0887872	0.214387	-2.56378	6.28378	5.87838	6.31064	5.90525	0.0346313	6.25152	lcPISA-14
Filanesib	KIF11	RANBP3	Q9H6Z4-2												0.0579278	-0.0105358	0.67833	-0.123374	6.47075	6.17086	6.62634	6.32644	0.0853977	6.21608	lcPISA-14
Filanesib	KIF11	PRF1	P14222												0.151634	-0.0398363	1.04214	-0.273785	6.83329	5.984	6.89692	6.04763	0.145502	6.15153	lcPISA-14
Filanesib	KIF11	SUB1	P53999												0.0312255	-0.0233157	0.863953	-0.645102	6.38448	6.14762	6.40249	6.16563	0.0361426	6.24777	lcPISA-14
Filanesib	KIF11	PPIA	P62937												-0.0143746	-0.0566127	-0.392596	-1.54619	6.17964	6.00134	6.18706	6.00876	0.0366142	6.24153	lcPISA-14
Filanesib	KIF11	CHMP1A	Q9HD42												-0.0298446	-0.0570268	-0.819468	-1.56583	6.12593	6.01159	6.10308	5.98874	0.0364194	6.25397	lcPISA-14
Filanesib	KIF11	OXSM	Q9NWU1												0.00579151	-0.0334313	0.112118	-0.647194	6.27383	6.10556	6.22856	6.06029	0.0516557	6.24869	lcPISA-14
Filanesib	KIF11	EEFSEC	P57772												-0.133397	-0.0231244	-1.69728	-0.294224	5.6894	6.14132	5.74257	6.19449	0.0785945	6.24055	lcPISA-14
Filanesib	KIF11	INTS7	Q9NVH2												0.0557847	-0.100088	0.553798	-0.993615	6.50216	5.83627	6.59678	5.93089	0.100731	6.25554	lcPISA-14
Filanesib	KIF11	PSMD13	Q9UNM6												0.0846613	0.106145	1.4375	1.80229	6.64131	6.74094	6.61345	6.71309	0.0588947	6.26279	lcPISA-14
Filanesib	KIF11	MYCBP2	O75592												0.434002	0.291407	1.98582	1.33336	8.39606	7.60589	7.79068	7.00051	0.218551	6.21481	lcPISA-14
Filanesib	KIF11	SPATA5L1	Q9BVQ7												0.0537668	0.0313829	1.61116	0.940414	6.49862	6.39857	6.49028	6.39023	0.0333714	6.26089	lcPISA-14
Filanesib	KIF11	AARSD1	Q9BTE6-3												-0.0174078	-0.00816257	-0.282558	-0.132492	6.22813	6.26818	6.13176	6.1718	0.061608	6.30374	lcPISA-14
Filanesib	KIF11	HMMR	O75330-3												0.0430107	0.049308	0.708813	0.812593	6.44186	6.47004	6.3907	6.41888	0.0606799	6.25265	lcPISA-14
Filanesib	KIF11	ORC3	Q9UBD5-2												0.00937293	0.0764493	0.0788629	0.643237	6.29733	6.59703	6.31101	6.61071	0.118851	6.25655	lcPISA-14
Filanesib	KIF11	METTL16	Q86W50												-0.0284316	-0.0969521	-0.531787	-1.8134	6.14839	5.8632	6.18823	5.90304	0.0534644	6.27076	lcPISA-14
Filanesib	KIF11	SCFD1	Q8WVM8												-0.0987651	-0.0425919	-1.87374	-0.808037	5.82078	6.05189	5.82502	6.05613	0.0527103	6.23322	lcPISA-14
Filanesib	KIF11	SYPL1	Q16563												-0.109281	-0.0572924	-2.27109	-1.19065	5.80544	6.01846	5.80952	6.02254	0.0481185	6.26228	lcPISA-14
Filanesib	KIF11	SRI	P30626												0.0936567	0.0132357	0.896176	0.126649	6.64626	6.28592	6.73765	6.3773	0.104507	6.22851	lcPISA-14
Filanesib	KIF11	NMRAL1	Q9HBL8												-0.0720951	-0.0965315	-0.332227	-0.444835	5.57773	5.48405	4.9816	4.88792	0.217005	5.86354	lcPISA-14
Filanesib	KIF11	PINX1	Q96BK5												0.292481	0.535028	1.17656	2.15224	7.51692	8.89311	7.50824	8.88443	0.248591	6.13753	lcPISA-14
Filanesib	KIF11	NFKBIA	P25963												0.00965099	-0.0316499	0.0600865	-0.19705	6.18248	6.008	6.11489	5.94041	0.160618	6.14126	lcPISA-14
Filanesib	KIF11	PLIN3	O60664												-0.061225	-0.128775	-1.77702	-3.73762	5.99983	5.72537	6.02662	5.75217	0.0344538	6.25992	lcPISA-14
Filanesib	KIF11	PLIN3	O60664-2												0.411496	0.0403121	1.82643	0.178925	8.41703	6.5076	8.37435	6.46493	0.225301	6.32829	lcPISA-14
Filanesib	KIF11	EIF3K	Q9UBQ5												-0.0825331	-0.0623696	-1.60486	-1.21278	5.91357	5.9968	5.96	6.04323	0.0514271	6.26173	lcPISA-14
Filanesib	KIF11	ENDOD1	O94919												0.0106819	0.0140804	0.224834	0.296366	6.30084	6.31571	6.31658	6.33144	0.0475101	6.25436	lcPISA-14
Filanesib	KIF11	EIPR1	Q53HC9												-0.117396	0.0285932	-2.63198	0.641051	5.74331	6.3549	5.79409	6.40569	0.0446037	6.2302	lcPISA-14
Filanesib	KIF11	PNPT1	Q8TCS8												-0.0341601	-0.0386639	-0.570423	-0.645631	6.09252	6.07353	6.05478	6.03579	0.0598855	6.2385	lcPISA-14
Filanesib	KIF11	ZWINT	O95229												0.0573685	-0.017589	1.10394	-0.338464	6.51847	6.18844	6.52815	6.19812	0.0519672	6.26436	lcPISA-14
Filanesib	KIF11	MYADM	Q96S97												-0.184659	-0.042203	-2.10822	-0.481824	5.49339	6.06351	5.48954	6.05966	0.08759	6.24351	lcPISA-14
Filanesib	KIF11	MCUR1	Q96AQ8												0.0518851	-0.0139911	0.930938	-0.251033	6.4736	6.18465	6.46349	6.17454	0.0557343	6.24492	lcPISA-14
Filanesib	KIF11	RPN1	P04843												-0.0869902	-0.0521638	-2.5754	-1.54434	5.88453	6.02831	5.89697	6.04075	0.0337774	6.25026	lcPISA-14
Filanesib	KIF11	CUL2	Q13617-2												-0.0580991	-0.124436	-1.44505	-3.09499	5.9993	5.7297	6.02323	5.75362	0.0402056	6.24583	lcPISA-14
Filanesib	KIF11	KCNH2	Q12809												-0.0637969	0.0758761	-0.308384	0.366773	5.92187	6.52386	5.74154	6.34353	0.206875	6.18961	lcPISA-14
Filanesib	KIF11	BCL2L2	Q92843-2												0.0779037	0.152304	0.955941	1.8689	6.55453	6.90142	6.42536	6.77225	0.0814942	6.20998	lcPISA-14
Filanesib	KIF11	MVK	Q03426												0.0010685	0.014211	0.03164	0.42081	6.25375	6.31098	6.25914	6.31637	0.0337707	6.24911	lcPISA-14
Filanesib	KIF11	KIAA0100	Q14667												-0.115849	-0.0592201	-1.58892	-0.812228	5.75702	5.98749	5.75419	5.98466	0.0729107	6.23838	lcPISA-14
Filanesib	KIF11	RPS16	P62249												0.114045	0.0702051	1.02064	0.628296	6.76201	6.55961	6.79936	6.59697	0.111739	6.24805	lcPISA-14
Filanesib	KIF11	C7orf26	Q96N11												-0.22264	0.185983	-1.70197	1.42174	5.2801	7.0089	5.35892	7.08772	0.130813	6.16118	lcPISA-14
Filanesib	KIF11	CNPY2	Q9Y2B0												0.00375451	-0.0297475	0.095304	-0.755105	6.26768	6.12381	6.22623	6.08236	0.0393952	6.25139	lcPISA-14
Filanesib	KIF11	CS	O75390												-0.129721	-0.213955	-2.05305	-3.38621	5.70695	5.38328	5.73279	5.40912	0.0631842	6.24387	lcPISA-14
Filanesib	KIF11	RPL14	P50914												0.625587	0.862665	1.67222	2.30594	9.21007	10.855	9.06705	10.712	0.374105	5.96956	lcPISA-14
Filanesib	KIF11	MTRR	Q9UBK8-1												0.0578281	0.0283138	0.804638	0.393967	6.50473	6.37301	6.44398	6.31226	0.0718684	6.24916	lcPISA-14
Filanesib	KIF11	RETREG3	Q86VR2												-0.0912248	-0.180559	-1.33953	-2.65131	5.8697	5.51727	5.87387	5.52143	0.068102	6.25284	lcPISA-14
Filanesib	KIF11	OSBPL3	Q9H4L5												0.554497	0.609048	2.11869	2.32712	8.8561	9.19738	8.65441	8.99569	0.261717	6.03007	lcPISA-14
Filanesib	KIF11	ZC3H15	Q8WU90												0.194972	0.101289	4.02723	2.09217	7.14304	6.69393	7.10781	6.65871	0.0484133	6.24008	lcPISA-14
Filanesib	KIF11	INHBE	P58166												0.155626	0.236836	1.27278	1.93694	6.8592	7.25638	6.72329	7.12047	0.122273	6.1578	lcPISA-14
Filanesib	KIF11	RAD1	O60671												-0.0608153	-0.0484616	-1.238	-0.986522	6.00138	6.053	5.98232	6.03393	0.0491237	6.25978	lcPISA-14
Filanesib	KIF11	IMPA2	O14732												-0.231991	-0.282664	-2.0941	-2.5515	5.23126	5.05072	5.38575	5.2052	0.110783	6.14389	lcPISA-14
Filanesib	KIF11	ENY2	Q9NPA8												0.072564	-0.0819876	1.25672	-1.41993	6.58087	5.91233	6.61077	5.94223	0.0577407	6.25805	lcPISA-14
Filanesib	KIF11	AMD1	P17707												-0.178991	-0.0766556	-1.90348	-0.815195	5.49503	5.89897	5.6266	6.03054	0.0940335	6.22088	lcPISA-14
Filanesib	KIF11	ADPRHL2	Q9NX46												-0.070924	-0.088545	-0.949621	-1.18555	5.90215	5.8305	5.97934	5.90769	0.0746867	6.19956	lcPISA-14
Filanesib	KIF11	NDUFA7	O95182												-0.0619231	-0.0827539	-0.91916	-1.22836	6.01043	5.92427	5.9644	5.87824	0.0673692	6.27402	lcPISA-14
Filanesib	KIF11	NDUFA7	M0R0N0												-0.0754646	-0.00894639	-0.440005	-0.052163	5.83516	6.1105	5.7984	6.07374	0.171508	6.14851	lcPISA-14
Filanesib	KIF11	LRFN1	Q9P244												0.0128456	0.288968	0.111276	2.50321	6.25537	7.57484	6.12686	7.44634	0.115439	6.19991	lcPISA-14
Filanesib	KIF11	TTC17	Q96AE7												0.08737	0.0250058	1.43191	0.409821	6.62024	6.34016	6.63368	6.3536	0.0610162	6.23121	lcPISA-14
Filanesib	KIF11	FAM192A	Q9GZU8												0.0228591	-0.0483102	0.527063	-1.11389	6.34896	6.04336	6.34918	6.04358	0.0433708	6.24916	lcPISA-14
Filanesib	KIF11	MECR	Q9BV79												0.000485833	-0.0227862	0.0100023	-0.469119	6.2519	6.15186	6.25009	6.15005	0.0485723	6.2498	lcPISA-14
Filanesib	KIF11	GNA13	Q14344												0.107828	0.0231236	2.4136	0.517596	6.71285	6.33007	6.73409	6.35131	0.044675	6.22942	lcPISA-14
Filanesib	KIF11	GNAS	Q5JWF2												0.00380935	-0.00381944	0.0875294	-0.0877611	6.24393	6.21101	6.27459	6.24166	0.0435208	6.22747	lcPISA-14
Filanesib	KIF11	GNAI2	P04899-4												-0.00275581	-0.0964454	-0.0473303	-1.65642	6.2212	5.83003	6.2499	5.85873	0.0582251	6.23309	lcPISA-14
Filanesib	KIF11	GNAI3	P08754												0.00166797	-0.0051081	0.0259862	-0.0795819	6.26147	6.23214	6.19937	6.17003	0.0641867	6.25424	lcPISA-14
Filanesib	KIF11	GNA12	Q03113												-0.0510871	0.237135	-0.279282	1.29636	6.0005	7.32742	6.02487	7.35179	0.182923	6.21679	lcPISA-14
Filanesib	KIF11	GNA11	P29992												0.0851369	-0.0272097	1.81736	-0.580825	6.60737	6.11236	6.59252	6.09751	0.0468466	6.22874	lcPISA-14
Filanesib	KIF11	GNAQ	P50148												0.147782	0.0419218	2.85019	0.808519	6.9117	6.4227	6.95054	6.46154	0.05185	6.23876	lcPISA-14
Filanesib	KIF11	MATR3	P43243												0.15097	0.11926	0.88032	0.695416	6.8427	6.69394	6.88349	6.73473	0.171495	6.16284	lcPISA-14
Filanesib	KIF11	OTUD7B	Q6GQQ9												-0.0168104	0.0649579	-0.117559	0.454268	6.17394	6.53397	6.28112	6.64115	0.142995	6.24631	lcPISA-14
Filanesib	KIF11	ITIH2	P19823												0.204581	0.0943611	0.989391	0.456348	7.0851	6.56397	6.4996	5.97847	0.206774	6.14839	lcPISA-14
Filanesib	KIF11	GMNN	O75496												0.0454737	-0.0180281	1.13795	-0.451143	6.45055	6.17278	6.41736	6.13959	0.0399611	6.2504	lcPISA-14
Filanesib	KIF11	GINS1	Q14691												-0.0228427	-0.0533231	-0.407396	-0.951011	6.14279	6.01437	6.12135	5.99293	0.05607	6.24083	lcPISA-14
Filanesib	KIF11	PEX11B	O96011												-0.0232867	-0.0535877	-0.364056	-0.837771	6.13596	6.00844	6.10196	5.97443	0.0639646	6.23581	lcPISA-14
Filanesib	KIF11	COPS3	Q9UNS2												-0.0183809	-0.052188	-0.533891	-1.51585	6.17291	6.02994	6.1598	6.01683	0.0344282	6.25206	lcPISA-14
Filanesib	KIF11	COPS3	Q9UNS2-2												0.202769	0.11051	1.03565	0.564438	7.16789	6.72386	7.13408	6.69005	0.195788	6.22804	lcPISA-14
Filanesib	KIF11	C5orf22	Q49AR2												-0.0842628	-0.0874202	-1.76988	-1.8362	5.89159	5.87871	5.90462	5.89174	0.0476094	6.24595	lcPISA-14
Filanesib	KIF11	KDELR2	P33947												-0.112737	-0.0967707	-1.03015	-0.884257	5.78439	5.84876	5.66639	5.73076	0.109437	6.25453	lcPISA-14
Filanesib	KIF11	KDELR1	P24390												0.120695	-0.104768	0.804632	-0.698452	6.77637	5.79598	6.86814	5.88774	0.15	6.23254	lcPISA-14
Filanesib	KIF11	PAK1	Q13153-2												0.146981	-0.0672169	1.84356	-0.843087	6.90777	5.95467	6.83401	5.88091	0.0797271	6.23867	lcPISA-14
Filanesib	KIF11	PAK2	Q13177												0.000243768	-0.0425138	0.00738086	-1.28724	6.24435	6.062	6.23818	6.05583	0.033027	6.24329	lcPISA-14
Filanesib	KIF11	PAK3	O75914-3												-0.0956444	-0.138416	-2.23838	-3.23938	5.84177	5.67112	5.81726	5.64661	0.0427292	6.24218	lcPISA-14
Filanesib	KIF11	GDAP2	Q9NXN4												0.365905	0.0605993	1.95936	0.324498	7.98393	6.46116	7.78025	6.25748	0.186748	6.19538	lcPISA-14
Filanesib	KIF11	NOSTRIN	Q8IVI9-4												0.404438	0.213213	1.7455	0.920199	8.20879	7.18977	8.31437	7.29535	0.231703	6.20199	lcPISA-14
Filanesib	KIF11	PIP5K1C	O60331-3												-0.0291204	0.0834254	-0.199311	0.570994	6.118	6.61438	6.07414	6.57052	0.146106	6.24275	lcPISA-14
Filanesib	KIF11	PSMD4	P55036												0.0596803	0.0400461	1.14315	0.767065	6.51243	6.42439	6.53707	6.44904	0.0522069	6.24852	lcPISA-14
Filanesib	KIF11	PSMD4	Q5VWC4												-0.0149779	-0.0497798	-0.141986	-0.471899	6.18774	6.04026	6.24818	6.1007	0.105488	6.25232	lcPISA-14
Filanesib	KIF11	PIP5K1A	Q99755												-0.0422662	0.0422404	-0.324973	0.324774	6.0237	6.38708	6.17186	6.53524	0.130061	6.20278	lcPISA-14
Filanesib	KIF11	OSTF1	Q92882												0.0102589	0.0855374	0.132855	1.10773	6.31483	6.65308	6.31394	6.65219	0.0772189	6.27008	lcPISA-14
Filanesib	KIF11	STOM	P27105												-0.131288	-0.00433525	-1.86877	-0.0617083	5.70853	6.23363	5.73553	6.26063	0.0702538	6.25239	lcPISA-14
Filanesib	KIF11	WDR13	Q9H1Z4												0.0500676	0.0186482	0.860239	0.320406	6.47734	6.3378	6.49268	6.35314	0.0582019	6.2564	lcPISA-14
Filanesib	KIF11	OSGEP	Q9NPF4												0.0412443	-0.0102013	1.14706	-0.283711	6.43229	6.20695	6.41933	6.194	0.0359567	6.251	lcPISA-14
Filanesib	KIF11	POLDIP3	Q9BY77												0.149006	0.229456	2.12309	3.26938	6.93414	7.33179	6.84667	7.24433	0.0701835	6.2537	lcPISA-14
Filanesib	KIF11	PIGX	Q8TBF5-2												-0.0811826	-0.222673	-0.618351	-1.69605	5.87114	5.32267	5.98373	5.43526	0.131289	6.21099	lcPISA-14
Filanesib	KIF11	ENDOG	Q14249												-0.0468331	-0.044109	-0.972388	-0.915828	6.037	6.0484	6.06431	6.07572	0.048163	6.23618	lcPISA-14
Filanesib	KIF11	VPS28	Q9UK41												-0.0285443	-0.093401	-0.347736	-1.13784	6.1504	5.88003	6.11437	5.844	0.0820862	6.2733	lcPISA-14
Filanesib	KIF11	SUOX	P51687												-0.00644849	-0.0209204	-0.100085	-0.324699	6.19677	6.13492	6.1837	6.12185	0.0644301	6.22452	lcPISA-14
Filanesib	KIF11	WRAP53	Q9BUR4												0.0227358	0.00196176	0.261078	0.0225271	6.31983	6.22948	6.35678	6.26643	0.0870841	6.22102	lcPISA-14
Filanesib	KIF11	RNF168	Q8IYW5												-0.149676	-0.122248	-0.899568	-0.734727	5.63227	5.74037	5.6387	5.7468	0.166386	6.24799	lcPISA-14
Filanesib	KIF11	GATD1	Q8NB37												0.18531	-0.141399	2.7533	-2.10089	7.0835	5.64805	7.09766	5.66221	0.0673046	6.22966	lcPISA-14
Filanesib	KIF11	SDF2L1	Q9HCN8												0.0716702	0.0366596	1.92029	0.982235	6.56463	6.40724	6.51004	6.35265	0.0373226	6.24648	lcPISA-14
Filanesib	KIF11	TPRKB	Q9Y3C4												0.0243229	-0.0191979	0.554502	-0.437665	6.35722	6.16831	6.40978	6.22087	0.0438644	6.25094	lcPISA-14
Filanesib	KIF11	RIOK1	Q9BRS2												0.0559707	0.0389027	1.56462	1.0875	6.51565	6.43902	6.48417	6.40754	0.0357727	6.26771	lcPISA-14
Filanesib	KIF11	PLCB3	Q01970												-0.112729	-0.123756	-2.58402	-2.83679	5.80087	5.75671	5.81627	5.7721	0.0436253	6.27232	lcPISA-14
Filanesib	KIF11	TIMM22	Q9Y584												0.00139928	-0.0800671	0.0139089	-0.79587	6.26136	5.91758	6.27619	5.93242	0.100603	6.25528	lcPISA-14
Filanesib	KIF11	NOP16	Q9Y3C1												0.725689	0.549694	3.38721	2.56574	10.2353	9.05988	9.92924	8.75378	0.214244	6.1894	lcPISA-14
Filanesib	KIF11	NUP35	Q8NFH5												0.00269007	-0.0242818	0.0521984	-0.471166	6.26182	6.14583	6.22425	6.10827	0.0515355	6.25015	lcPISA-14
Filanesib	KIF11	COQ8A	Q8NI60												0.00212617	-0.031997	0.0320842	-0.482838	6.2302	6.08456	6.22015	6.07452	0.0662686	6.22102	lcPISA-14
Filanesib	KIF11	MRPL51	Q4U2R6												0.212402	0.212066	1.54449	1.54204	7.19613	7.19445	7.14407	7.14239	0.137522	6.21098	lcPISA-14
Filanesib	KIF11	TOR1A	O14656												0.00339823	-0.000710658	0.107204	-0.0224192	6.25877	6.24097	6.23613	6.21833	0.0316986	6.24404	lcPISA-14
Filanesib	KIF11	TOR2A	Q5JU69												0.123619	-0.370497	1.20046	-3.59786	6.78268	4.81568	6.83225	4.86525	0.102977	6.2257	lcPISA-14
Filanesib	KIF11	LCMT1	Q9UIC8												-0.0179272	-0.074841	-0.355791	-1.48533	6.17218	5.93343	6.1043	5.86555	0.0503868	6.24936	lcPISA-14
Filanesib	KIF11	KBTBD2	Q8IY47												-0.0781726	-0.0663782	-1.42246	-1.20785	5.92906	5.97773	5.94885	5.99752	0.0549559	6.25919	lcPISA-14
Filanesib	KIF11	PSPH	P78330												-0.0394969	-0.0301616	-0.903184	-0.689711	6.05847	6.0978	6.07222	6.11155	0.0437307	6.22663	lcPISA-14
Filanesib	KIF11	INPP1	P49441												0.00655444	-0.0450094	0.0965193	-0.662799	6.27966	6.05919	6.30459	6.08411	0.0679081	6.2512	lcPISA-14
Filanesib	KIF11	HIST2H2BF	Q5QNW6-2												0.196929	0.298422	0.937668	1.42092	6.91336	7.41723	6.95875	7.46262	0.21002	6.03125	lcPISA-14
Filanesib	KIF11	HIST2H2BC	Q6DN03												0.337307	0.410748	1.49666	1.82253	7.63469	8.0334	7.5185	7.91721	0.225373	6.04298	lcPISA-14
Filanesib	KIF11	RFX5	P48382												0.0627315	0.139433	0.482797	1.07311	6.50699	6.8623	6.5225	6.87781	0.129934	6.23011	lcPISA-14
Filanesib	KIF11	ADCY3	O60266												-0.00831063	0.165409	-0.0625654	1.24526	6.15013	6.93712	6.07203	6.85902	0.132831	6.18566	lcPISA-14
Filanesib	KIF11	LAS1L	Q9Y4W2												0.316414	0.434155	1.35627	1.86095	7.69438	8.34868	7.32428	7.97857	0.233297	6.17908	lcPISA-14
Filanesib	KIF11	GPBP1L1	Q9HC44												0.0875274	-0.0736545	1.37381	-1.15607	6.65201	5.94885	6.60475	5.90158	0.0637113	6.26044	lcPISA-14
Filanesib	KIF11	MRPS34	P82930												0.104377	0.139232	1.11221	1.48361	6.67744	6.84073	6.5836	6.74689	0.0938465	6.2114	lcPISA-14
Filanesib	KIF11	CISD1	Q9NZ45												-0.00656671	-0.0539931	-0.155402	-1.27775	6.21757	6.0165	6.17977	5.9787	0.0422563	6.24594	lcPISA-14
Filanesib	KIF11	JPT2	Q9H910-3												0.0290382	-0.0587923	0.757394	-1.53346	6.34607	5.97125	6.36746	5.99264	0.0383395	6.21962	lcPISA-14
Filanesib	KIF11	JPT2	Q9H910-2												0.01406	-0.249893	0.126826	-2.25412	6.31912	5.26258	6.41979	5.36325	0.110861	6.25784	lcPISA-14
Filanesib	KIF11	COQ9	O75208												-0.0584601	-0.167694	-1.17633	-3.37432	6.01253	5.57409	5.99485	5.55642	0.049697	6.26117	lcPISA-14
Filanesib	KIF11	RAD50	Q92878-2												0.0132436	0.00208268	0.324658	0.0510556	6.30133	6.25277	6.2644	6.21584	0.0407923	6.24376	lcPISA-14
Filanesib	KIF11	RAD50	A0A494C0Y7												0.130286	-0.129004	1.05501	-1.04463	6.79874	5.68034	6.92427	5.80587	0.123492	6.21167	lcPISA-14
Filanesib	KIF11	OS9	Q13438												0.0187483	0.0100145	0.516351	0.275811	6.32587	6.28768	6.33393	6.29575	0.0363092	6.24419	lcPISA-14
Filanesib	KIF11	TPST2	O60704												-0.0766556	0.0152992	-1.48502	0.296386	5.91399	6.30321	5.97145	6.36067	0.0516192	6.23672	lcPISA-14
Filanesib	KIF11	SNAPIN	O95295												0.0463267	-0.12674	0.743798	-2.03488	6.46195	5.73147	6.55337	5.82288	0.0622839	6.25775	lcPISA-14
Filanesib	KIF11	MRPL40	Q9NQ50												0.153351	0.154187	1.5811	1.58972	6.93351	6.93753	6.87714	6.88116	0.0969901	6.23433	lcPISA-14
Filanesib	KIF11	VTI1B	Q9UEU0												-0.0259714	-0.028118	-0.476937	-0.516358	6.16075	6.1516	6.10816	6.099	0.0544545	6.27266	lcPISA-14
Filanesib	KIF11	LETMD1	Q6P1Q0-7												-0.522208	0.00371924	-5.10912	0.036388	4.35644	6.27266	4.40096	6.31718	0.102211	6.25652	lcPISA-14
Filanesib	KIF11	RSPRY1	Q96DX4												-0.0090233	0.0283492	-0.148236	0.465723	6.19135	6.35383	6.20238	6.36486	0.0608714	6.2302	lcPISA-14
Filanesib	KIF11	GLCE	O94923												0.00107198	-0.0104323	0.0110366	-0.107406	6.27386	6.22403	6.27678	6.22695	0.0971299	6.26919	lcPISA-14
Filanesib	KIF11	ELOC	Q15369												0.116484	-0.0363215	1.93139	-0.602237	6.74606	6.06808	6.73323	6.05525	0.0603109	6.22279	lcPISA-14
Filanesib	KIF11	PRCP	P42785												-0.0249525	-0.0500508	-0.493332	-0.989547	6.18043	6.07384	6.06461	5.95802	0.0505795	6.28826	lcPISA-14
Filanesib	KIF11	RBM3	P98179												0.194372	0.351944	1.44946	2.6245	7.08024	7.89736	7.06953	7.88665	0.1341	6.1878	lcPISA-14
Filanesib	KIF11	TNRC6B	Q9UPQ9												0.11671	0.619468	0.858732	4.55793	6.75138	9.56616	6.99212	9.8069	0.13591	6.22672	lcPISA-14
Filanesib	KIF11	EFL1	Q7Z2Z2												-0.0805577	-0.0582018	-1.94579	-1.40581	5.92894	6.02154	5.92763	6.02022	0.041401	6.26943	lcPISA-14
Filanesib	KIF11	U2AF2	P26368												0.0637476	0.0787381	0.986221	1.21813	6.55161	6.62004	6.52927	6.5977	0.0646383	6.26842	lcPISA-14
Filanesib	KIF11	SUGP1	Q8IWZ8												0.00373778	-0.0240469	0.0606407	-0.39013	6.28219	6.16235	6.21788	6.09805	0.061638	6.26593	lcPISA-14
Filanesib	KIF11	CHCHD4	Q8N4Q1-2												0.00175763	-0.119494	0.0120735	-0.820827	6.2379	5.73506	5.58159	5.07875	0.145578	6.23031	lcPISA-14
Filanesib	KIF11	ANXA7	P20073												-0.0207153	-0.0348156	-0.453471	-0.762136	6.15772	6.09783	6.13684	6.07695	0.0456817	6.24678	lcPISA-14
Filanesib	KIF11	SMC4	Q9NTJ3												-0.00290247	0.0588585	-0.0623568	1.26452	6.23677	6.50956	6.20886	6.48165	0.0465462	6.24933	lcPISA-14
Filanesib	KIF11	ADRM1	Q16186												-0.0606938	0.0765364	-0.864939	1.09071	5.96874	6.56437	6.03355	6.62918	0.0701712	6.2252	lcPISA-14
Filanesib	KIF11	MRPS6	P82932												-0.0368884	-0.00207315	-0.503456	-0.0282945	6.09237	6.24118	6.08197	6.23078	0.0732704	6.25016	lcPISA-14
Filanesib	KIF11	MTHFS	P49914												-0.0306343	-0.015746	-0.543553	-0.279386	6.10033	6.16361	6.02571	6.08899	0.0563594	6.23125	lcPISA-14
Filanesib	KIF11	HSPA13	P48723												-0.00782964	0.0535758	-0.209108	1.43086	6.22583	6.49653	6.22642	6.49713	0.037443	6.25971	lcPISA-14
Filanesib	KIF11	SOX5	P35711												0.0277201	-0.187104	0.249349	-1.68305	6.34108	5.4638	6.43147	5.55419	0.11117	6.22041	lcPISA-14
Filanesib	KIF11	SLC35E3	Q7Z769												-0.472571	-0.14414	-2.68138	-0.817855	4.44785	5.58493	4.1409	5.27798	0.176242	6.17176	lcPISA-14
Filanesib	KIF11	AK2	P54819-2												-0.00374385	-0.0422207	-0.118308	-1.3342	6.23651	6.07238	6.22402	6.05989	0.031645	6.25272	lcPISA-14
Filanesib	KIF11	UBR2	Q8IWV8												0.0188414	0.0348858	0.211932	0.392405	6.32644	6.39719	6.3142	6.38495	0.0889026	6.24435	lcPISA-14
Filanesib	KIF11	RCSD1	Q6JBY9												0.147407	-0.0173779	2.41941	-0.285224	6.89902	6.15435	6.90386	6.15919	0.0609269	6.22893	lcPISA-14
Filanesib	KIF11	NDUFB9	Q9Y6M9												0.00344265	-0.0405844	0.079858	-0.941423	6.25992	6.07177	6.21246	6.02431	0.0431096	6.245	lcPISA-14
Filanesib	KIF11	HDAC1	Q13547												0.0480858	0.0697335	0.373269	0.541311	6.25603	6.35061	4.92554	5.02012	0.128823	6.05095	lcPISA-14
Filanesib	KIF11	HDAC2	Q92769												0.0272149	0.0309671	0.337886	0.384471	6.27838	6.29473	5.63976	5.65611	0.0805447	6.16106	lcPISA-14
Filanesib	KIF11	HDAC3	O15379-2												0.112893	-0.0177893	1.47291	-0.232095	6.76729	6.18124	6.71374	6.12769	0.0766463	6.25793	lcPISA-14
Filanesib	KIF11	MTX2	O75431												-0.00450497	-0.0949132	-0.0976451	-2.05724	6.20466	5.82777	6.24305	5.86616	0.0461362	6.22407	lcPISA-14
Filanesib	KIF11	YME1L1	Q96TA2												0.0199366	0.00680751	0.57328	0.195751	6.35605	6.29847	6.30769	6.25011	0.0347763	6.26882	lcPISA-14
Filanesib	KIF11	CAPG	P40121												-0.0261035	-0.0648258	-0.503661	-1.2508	6.15257	5.98963	6.05338	5.89044	0.0518275	6.2649	lcPISA-14
Filanesib	KIF11	GPD1	P21695												0.0080524	-0.173707	0.0482374	-1.04058	6.29453	5.54943	6.32468	5.57958	0.166932	6.25949	lcPISA-14
Filanesib	KIF11	FBL	P22087												0.577811	0.751015	3.06606	3.98514	9.10507	10.2665	8.90436	10.0658	0.188454	6.10021	lcPISA-14
Filanesib	KIF11	FBLL1	A6NHQ2												0.485617	0.592355	2.50742	3.05855	8.57437	9.23281	8.30305	8.96148	0.193672	6.12375	lcPISA-14
Filanesib	KIF11	POGLUT1	Q8NBL1												0.104588	0.048129	1.51111	0.695376	6.70503	6.4477	6.68719	6.42986	0.0692129	6.23615	lcPISA-14
Filanesib	KIF11	AKAP8	O43823												0.0454417	0.0237447	0.722118	0.377329	6.45421	6.35787	6.49952	6.40318	0.0629284	6.25408	lcPISA-14
Filanesib	KIF11	CMSS1	Q9BQ75												0.133641	0.219908	1.33243	2.19252	6.83097	7.2519	6.87581	7.29673	0.100299	6.22663	lcPISA-14
Filanesib	KIF11	PIK3R4	Q99570												0.0819637	0.0736325	1.71499	1.54067	6.58556	6.54764	6.50526	6.46734	0.0477926	6.22185	lcPISA-14
Filanesib	KIF11	USP39	Q53GS9												0.139634	0.0746331	3.07118	1.64152	6.87868	6.57564	6.91958	6.61654	0.0454658	6.24411	lcPISA-14
Filanesib	KIF11	PSMD6	Q15008												0.0338534	0.0507024	0.556537	0.833528	6.39806	6.47321	6.48659	6.56175	0.0608287	6.24967	lcPISA-14
Filanesib	KIF11	CSPP1	Q1MSJ5												0.00681195	-0.0139965	0.0989269	-0.203264	6.27315	6.18332	6.29414	6.20431	0.0688585	6.2436	lcPISA-14
Filanesib	KIF11	ANAPC4	Q9UJX5-3												0.021879	0.0309443	0.592581	0.838108	6.36172	6.40182	6.36216	6.40226	0.0369216	6.26597	lcPISA-14
Filanesib	KIF11	TOMM40L	Q969M1												0.0112631	-0.00250565	0.199809	-0.0444505	6.2958	6.236	6.31099	6.25119	0.0563694	6.24685	lcPISA-14
Filanesib	KIF11	CTTN	Q14247												0.0107847	-0.0230987	0.313155	-0.670717	6.29876	6.15255	6.32111	6.1749	0.0344388	6.25185	lcPISA-14
Filanesib	KIF11	GOSR1	O95249												-0.0179159	-0.0956827	-0.366648	-1.95814	6.19207	5.86714	6.17044	5.8455	0.0488641	6.26945	lcPISA-14
Filanesib	KIF11	ACYP1	P07311												-0.0448882	-0.0497832	-0.843757	-0.935768	6.04036	6.0199	6.02321	6.00275	0.0532004	6.23125	lcPISA-14
Filanesib	KIF11	BCAS1	O75363												0.160265	-0.115691	1.65238	-1.1928	6.92722	5.72121	6.95123	5.74522	0.0969906	6.1989	lcPISA-14
Filanesib	KIF11	AFG1L	Q8WV93												-0.190386	-0.28685	-2.12965	-3.2087	5.48828	5.13331	5.55356	5.19859	0.0893979	6.2625	lcPISA-14
Filanesib	KIF11	SPTLC2	O15270												-0.129732	-0.10798	-3.16552	-2.63475	5.7096	5.79634	5.75687	5.84361	0.0409829	6.24683	lcPISA-14
Filanesib	KIF11	TYW3	Q6IPR3												-0.0109061	0.129191	-0.141094	1.67137	6.18529	6.81607	6.17434	6.80511	0.0772964	6.23223	lcPISA-14
Filanesib	KIF11	GALT	P07902												0.110889	0.00173767	1.29057	0.0202235	6.7427	6.25138	6.85949	6.36817	0.0859231	6.24386	lcPISA-14
Filanesib	KIF11	PTER	Q96BW5												-0.0513465	-0.0827893	-1.39716	-2.25273	6.04582	5.91548	6.08811	5.95777	0.0367506	6.26487	lcPISA-14
Filanesib	KIF11	LARS	Q9P2J5												0.165993	0.358849	1.31292	2.8383	6.92689	7.9176	6.81894	7.80965	0.126431	6.17403	lcPISA-14
Filanesib	KIF11	EXOSC3	Q9NQT5												0.0501324	0.021451	1.15432	0.493922	6.46969	6.34234	6.53577	6.40842	0.0434301	6.24874	lcPISA-14
Filanesib	KIF11	RPL26L1	Q9UNX3												0.437359	0.463538	1.96603	2.08371	8.28302	8.4347	8.26783	8.41951	0.222458	6.11689	lcPISA-14
Filanesib	KIF11	RPL26	P61254												0.00240435	0.292365	0.00786919	0.956879	6.15849	7.52941	6.15849	7.52941	0.30554	6.14823	lcPISA-14
Filanesib	KIF11	SLC44A2	Q8IWA5-2												0.0572961	0.0389942	0.681405	0.463745	6.49303	6.41118	6.52467	6.44282	0.0840853	6.24022	lcPISA-14
Filanesib	KIF11	INTS2	Q9H0H0												0.0101887	-0.0167554	0.0722495	-0.118815	6.23739	6.12198	6.1613	6.04589	0.141021	6.1935	lcPISA-14
Filanesib	KIF11	GPN2	Q9H9Y4												0.101326	-0.0580557	1.54084	-0.882837	6.70505	6.00376	6.78153	6.08024	0.0657604	6.25028	lcPISA-14
Filanesib	KIF11	SFXN1	Q9H9B4												-0.0937611	-0.125586	-1.90654	-2.55367	5.87451	5.74634	5.81629	5.68812	0.0491787	6.26897	lcPISA-14
Filanesib	KIF11	PRMT7	Q9NVM4												-0.0599523	-0.0844038	-0.684876	-0.964202	6.00571	5.90478	6.02098	5.92005	0.0875374	6.26054	lcPISA-14
Filanesib	KIF11	ZBTB7B	O15156-2												0.297288	0.247229	1.81517	1.50952	7.61153	7.35195	7.55848	7.2989	0.16378	6.19412	lcPISA-14
Filanesib	KIF11	TCAF1	Q9Y4C2												-0.00325293	0.0512977	-0.0537621	0.847812	6.22646	6.4664	6.226	6.46594	0.0605059	6.24052	lcPISA-14
Filanesib	KIF11	CLCN3	P51790-2												-0.101462	-0.200459	-2.29579	-4.5358	5.82618	5.4398	5.91996	5.53358	0.0441947	6.25067	lcPISA-14
Filanesib	KIF11	CLCN3	P51790												-0.098627	-0.141205	-1.47467	-2.1113	5.87345	5.70265	5.9088	5.73799	0.0668805	6.28902	lcPISA-14
Filanesib	KIF11	POMGNT2	Q8NAT1												0.0419668	0.174739	0.353841	1.47331	6.4452	7.06651	6.45128	7.07259	0.118604	6.26042	lcPISA-14
Filanesib	KIF11	TRPC4AP	Q8TEL6												0.134504	-0.00953299	1.2007	-0.0850996	6.83533	6.18586	6.67461	6.02514	0.112021	6.22687	lcPISA-14
Filanesib	KIF11	C11orf98	E9PRG8												0.317483	0.341181	2.00812	2.15801	7.67899	7.80617	7.75692	7.8841	0.158099	6.16216	lcPISA-14
Filanesib	KIF11	MBLAC2	Q68D91												-0.00224086	0.00631591	-0.0529324	0.149191	6.24335	6.28049	6.23599	6.27313	0.0423344	6.25305	lcPISA-14
Filanesib	KIF11	AUNIP	Q9H7T9-2												0.180509	0.0692707	1.14278	0.438545	7.06001	6.53611	7.14094	6.61704	0.157956	6.2297	lcPISA-14
Filanesib	KIF11	RPL23A	P62750												0.326632	0.488861	1.60984	2.4094	7.7034	8.62022	7.65909	8.57591	0.202898	6.14266	lcPISA-14
Filanesib	KIF11	PRMT1	Q99873												-0.0901749	-0.106997	-2.02442	-2.40208	5.88565	5.81742	5.89361	5.82538	0.0445437	6.26527	lcPISA-14
Filanesib	KIF11	PRMT8	Q9NR22												-0.181219	-0.142343	-2.58339	-2.02918	5.51925	5.67	5.07799	5.22874	0.0701479	6.25795	lcPISA-14
Filanesib	KIF11	LNPEP	Q9UIQ6												-0.00674506	-0.021893	-0.20785	-0.674637	6.2203	6.15533	6.17414	6.10917	0.0324515	6.24945	lcPISA-14
Filanesib	KIF11	ARMC8	Q8IUR7												0.0499108	0.0458648	1.08247	0.994715	6.47365	6.45552	6.5076	6.48947	0.0461085	6.25352	lcPISA-14
Filanesib	KIF11	TOMM40	O96008												-0.0674455	-0.0539292	-1.76293	-1.40964	5.98866	6.04503	5.93572	5.99209	0.0382575	6.27527	lcPISA-14
Filanesib	KIF11	DGKA	P23743												-0.415532	-0.138341	-2.03204	-0.676516	4.65597	5.64226	4.43981	5.4261	0.20449	6.21009	lcPISA-14
Filanesib	KIF11	AAR2	Q9Y312												0.137186	0.0850928	1.78262	1.10571	6.87956	6.63558	6.8331	6.58912	0.0769576	6.25552	lcPISA-14
Filanesib	KIF11	SRP14	P37108												0.305359	0.415058	1.67024	2.27027	7.63185	8.23479	7.64211	8.24505	0.182823	6.176	lcPISA-14
Filanesib	KIF11	TBC1D13	Q9NVG8												0.038232	-0.0353763	0.99923	-0.924593	6.41031	6.09145	6.29133	5.97247	0.0382615	6.24267	lcPISA-14
Filanesib	KIF11	OSBPL8	Q9BZF1												0.0309789	0.122626	0.242792	0.961056	6.35001	6.76648	6.41442	6.83089	0.127595	6.21511	lcPISA-14
Filanesib	KIF11	SEC22B	O75396												-0.0315308	-0.0298447	-0.666762	-0.631109	6.11444	6.12159	6.06692	6.07407	0.0472894	6.24955	lcPISA-14
Filanesib	KIF11	C11orf68	Q9H3H3												-0.043533	-0.139471	-0.905132	-2.89985	6.07156	5.68094	6.09398	5.70336	0.0480957	6.25756	lcPISA-14
Filanesib	KIF11	NCBP1	Q09161												0.0311246	-0.025695	0.847798	-0.699903	6.3759	6.12967	6.35186	6.10563	0.0367123	6.23982	lcPISA-14
Filanesib	KIF11	WDR24	Q96S15												0.0717523	0.184528	0.559583	1.4391	6.53907	7.07074	6.47052	7.00219	0.128225	6.2218	lcPISA-14
Filanesib	KIF11	C2orf76	Q3KRA6												-0.121124	0.00349811	-0.76591	0.0221198	5.78162	6.30325	5.79951	6.32114	0.158144	6.28798	lcPISA-14
Filanesib	KIF11	XRCC5	P13010												-0.105786	0.00697352	-0.833121	0.0549202	5.7988	6.2702	5.84032	6.31173	0.126976	6.23997	lcPISA-14
Filanesib	KIF11	RMC1	Q96DM3												-0.0762774	-0.0402492	-1.37454	-0.7253	5.97652	6.12765	5.88032	6.03145	0.0554932	6.30101	lcPISA-14
Filanesib	KIF11	COX18	Q8N8Q8												-0.0217316	-0.109588	-0.418779	-2.11181	6.14572	5.78263	6.19926	5.83617	0.0518928	6.239	lcPISA-14
Filanesib	KIF11	BRAP	Q7Z569												-0.0349976	0.0743892	-0.471544	1.00229	6.09689	6.57714	6.14564	6.62589	0.0742192	6.2466	lcPISA-14
Filanesib	KIF11	HDLBP	Q00341												0.28984	0.520954	1.78818	3.21405	7.49583	8.79816	7.31982	8.62215	0.162087	6.13154	lcPISA-14
Filanesib	KIF11	CCDC25	Q86WR0												-0.0508422	-0.00582929	-0.753909	-0.0864391	6.021	6.21183	5.95973	6.15055	0.0674381	6.23698	lcPISA-14
Filanesib	KIF11	PROS1	P07225												0.0950591	0.0486696	1.51238	0.774327	6.68419	6.47269	6.62176	6.41025	0.062854	6.25797	lcPISA-14
Filanesib	KIF11	NOP14	P78316												0.0852832	-0.101623	0.669702	-0.798012	6.59044	5.78963	6.52454	5.72372	0.127345	6.21215	lcPISA-14
Filanesib	KIF11	MIA3	Q5JRA6												0.0950131	0.0871571	2.9081	2.66765	6.66967	6.63345	6.62966	6.59344	0.0326718	6.24458	lcPISA-14
Filanesib	KIF11	OGA	O60502												0.0871013	0.00472092	2.1212	0.11497	6.64858	6.27958	6.57588	6.20687	0.0410623	6.25906	lcPISA-14
Filanesib	KIF11	MINPP1	Q9UNW1												0.047826	-0.050333	1.21642	-1.28019	6.46333	6.0382	6.43512	6.00999	0.0393169	6.25258	lcPISA-14
Filanesib	KIF11	ATP6AP2	O75787												-0.0133826	-0.0205634	-0.287059	-0.44109	6.19739	6.16662	6.17243	6.14166	0.0466195	6.25514	lcPISA-14
Filanesib	KIF11	DLGAP4	Q9Y2H0												0.00291514	-0.060002	0.0718392	-1.47866	6.24695	5.98038	6.25434	5.98776	0.0405787	6.23435	lcPISA-14
Filanesib	KIF11	ST8SIA6	P61647												-0.0497699	-0.0115374	-0.258046	-0.0598189	5.9486	6.10836	6.13729	6.29704	0.192872	6.1574	lcPISA-14
Filanesib	KIF11	MED14	O60244												0.0055324	0.095316	0.0482849	0.831886	6.22873	6.62868	6.3296	6.72955	0.114578	6.20489	lcPISA-14
Filanesib	KIF11	GOLPH3	Q9H4A6												-0.0274616	-0.0320317	-0.513414	-0.598855	6.0992	6.07991	6.09064	6.07135	0.0534883	6.21641	lcPISA-14
Filanesib	KIF11	GOLPH3L	Q9H4A5												0.0208603	0.39064	0.104772	1.962	6.3395	8.19162	6.38936	8.24148	0.199103	6.24849	lcPISA-14
Filanesib	KIF11	TMEM9	Q9P0T7												-0.00227281	-0.154148	-0.0314119	-2.13045	6.26018	5.63467	6.26533	5.63981	0.0723549	6.27006	lcPISA-14
Filanesib	KIF11	TMEM9B	Q9NQ34												-0.0104816	-0.0680042	-0.149244	-0.968289	6.19742	5.95518	6.19748	5.95524	0.0702313	6.24261	lcPISA-14
Filanesib	KIF11	SDCBP	O00560-2												-0.0180299	-0.141565	-0.119737	-0.940131	6.18809	5.68027	6.12798	5.62016	0.15058	6.26591	lcPISA-14
Filanesib	KIF11	SDCBP	O00560												-0.118496	-0.189501	-1.43891	-2.30112	5.84338	5.56276	5.83663	5.556	0.0823517	6.34359	lcPISA-14
Filanesib	KIF11	RPS24	P62847-4												0.255651	0.370936	1.649	2.39262	7.39938	8.01493	7.27666	7.89221	0.155034	6.19779	lcPISA-14
Filanesib	KIF11	PCYOX1L	Q8NBM8												0.0365411	0.0601537	0.797079	1.31215	6.39936	6.50496	6.37662	6.48222	0.0458438	6.23931	lcPISA-14
Filanesib	KIF11	RBM38	Q9H0Z9												0.0624593	-0.169089	0.649704	-1.75887	6.53981	5.5701	6.59898	5.62926	0.096135	6.26272	lcPISA-14
Filanesib	KIF11	MOGS	Q13724												-0.0336574	0.04717	-0.695866	0.975239	6.10072	6.45226	6.10045	6.452	0.0483676	6.24472	lcPISA-14
Filanesib	KIF11	SMARCA1	P28370												-0.0330718	0.0707959	-0.264344	0.565874	6.08408	6.53826	6.1293	6.58348	0.125109	6.22515	lcPISA-14
Filanesib	KIF11	SMARCA5	O60264												0.00588434	0.0874649	0.0558515	0.830177	6.31386	6.68119	6.35068	6.718	0.105357	6.28817	lcPISA-14
Filanesib	KIF11	PSMD9	O00233												-0.0375671	-0.0687979	-0.907497	-1.66193	6.08968	5.95927	6.10678	5.97637	0.0413964	6.25033	lcPISA-14
Filanesib	KIF11	ACO1	P21399												-0.00335002	-0.0667408	-0.084527	-1.68399	6.22432	5.95675	6.1885	5.92093	0.0396325	6.23879	lcPISA-14
Filanesib	KIF11	PDE2A	O00408												0.0444269	-0.280819	0.503317	-3.18143	6.47253	5.16613	6.57751	5.27111	0.0882681	6.27625	lcPISA-14
Filanesib	KIF11	FCHO1	O14526												0.101568	0.00775314	0.765792	0.0584562	6.67932	6.2588	6.69064	6.27012	0.132632	6.22525	lcPISA-14
Filanesib	KIF11	SMIM13	P0DJ93												0.415734	0.258992	2.85888	1.78101	8.36903	7.50742	7.97734	7.11574	0.145419	6.27374	lcPISA-14
Filanesib	KIF11	PMAIP1	Q13794												0.00830018	0.0972109	0.0573607	0.671803	6.3198	6.72154	6.30357	6.7053	0.144702	6.28355	lcPISA-14
Filanesib	KIF11	POLD3	Q15054												-0.12541	-0.225605	-1.39499	-2.50952	5.69819	5.31588	5.69945	5.31714	0.0898998	6.21568	lcPISA-14
Filanesib	KIF11	TSR3	Q9UJK0												0.10339	0.017481	1.81972	0.307676	6.71245	6.32441	6.72136	6.33332	0.0568163	6.24824	lcPISA-14
Filanesib	KIF11	UNG	P13051												0.0590439	0.0107392	0.591622	0.107608	6.5121	6.29767	6.46136	6.24693	0.0998	6.25096	lcPISA-14
Filanesib	KIF11	DHRS4	Q9BTZ2												-0.102212	-0.103223	-2.25685	-2.27917	5.82554	5.82146	5.88132	5.87724	0.0452897	6.25324	lcPISA-14
Filanesib	KIF11	DHRS4L1	P0CG22												-0.077577	-0.0440128	-1.51843	-0.861474	5.91139	6.05053	5.94371	6.08285	0.0510901	6.23796	lcPISA-14
Filanesib	KIF11	C1orf159	Q96HA4-4												-0.116152	0.0658173	-0.692132	0.392196	5.66155	6.42265	5.25528	6.01637	0.167818	6.13622	lcPISA-14
Filanesib	KIF11	NEDD1	Q8NHV4-3												-0.0413961	0.03573	-0.945105	0.815744	6.07162	6.40504	6.06283	6.39625	0.0438005	6.24836	lcPISA-14
Filanesib	KIF11	BAIAP2L1	Q9UHR4												-0.00580159	-0.0323465	-0.194364	-1.08367	6.22666	6.11313	6.23014	6.11662	0.0298492	6.25174	lcPISA-14
Filanesib	KIF11	LPL	P06858												0.120464	0.107554	0.906588	0.809433	6.78583	6.72538	6.78897	6.72852	0.132876	6.24223	lcPISA-14
Filanesib	KIF11	PPOX	P50336												-0.240767	-0.212074	-1.62541	-1.4317	5.18886	5.2931	5.07311	5.17734	0.148127	6.13127	lcPISA-14
Filanesib	KIF11	ZNF830	Q96NB3												0.0050055	-0.0562693	0.111671	-1.25535	6.28404	6.02273	6.29963	6.03832	0.0448235	6.26227	lcPISA-14
Filanesib	KIF11	SLC35E2B	P0CK96												0.201744	-0.159122	1.36942	-1.0801	7.20514	5.61062	7.02118	5.42666	0.147321	6.26486	lcPISA-14
Filanesib	KIF11	PTRH2	Q9Y3E5												0.00440983	-0.0695995	0.0829108	-1.30857	6.26148	5.94837	6.27433	5.96122	0.0531876	6.24237	lcPISA-14
Filanesib	KIF11	EXTL2	Q9UBQ6												0.000209757	-0.046435	0.00226132	-0.500602	6.25939	6.06025	6.17952	5.98038	0.0927582	6.25848	lcPISA-14
Filanesib	KIF11	RP2	O75695												-0.147454	-0.116474	-1.71021	-1.3509	5.62334	5.7454	5.78893	5.91099	0.0862198	6.22849	lcPISA-14
Filanesib	KIF11	SLC26A6	Q9BXS9												0.0814065	0.0800966	1.06707	1.0499	6.56712	6.56116	6.57661	6.57065	0.07629	6.20682	lcPISA-14
Filanesib	KIF11	SDHAF2	Q9NX18												0.0220589	-0.0818257	0.25222	-0.935589	6.37185	5.92916	6.43798	5.99529	0.087459	6.27517	lcPISA-14
Filanesib	KIF11	TIMM50	Q3ZCQ8-2												0.0535433	-0.00714202	1.16665	-0.155617	6.47708	6.21028	6.41794	6.15114	0.0458949	6.24109	lcPISA-14
Filanesib	KIF11	ARRDC1	Q8N5I2												0.100228	-0.0739457	1.06102	-0.782788	6.74934	5.98177	6.6314	5.86383	0.0944644	6.29636	lcPISA-14
Filanesib	KIF11	KCNK5	O95279												-0.145919	-0.0879775	-0.819945	-0.494361	5.66871	5.901	5.66741	5.89971	0.177962	6.27205	lcPISA-14
Filanesib	KIF11	UBR1	Q8IWV7												-0.00132353	0.186711	-0.00740683	1.04488	6.19946	7.06248	6.28591	7.14894	0.178691	6.20514	lcPISA-14
Filanesib	KIF11	TMLHE	Q9NVH6-8												0.0392158	-0.16087	0.585559	-2.40206	6.43137	5.59849	6.46964	5.63677	0.0669716	6.2589	lcPISA-14
Filanesib	KIF11	MCAM	P43121												0.00087432	0.058566	0.0199865	1.33879	6.24743	6.50232	6.21128	6.46617	0.0437456	6.24364	lcPISA-14
Filanesib	KIF11	C1orf52	Q8N6N3												-0.0568646	-0.0472925	-1.27431	-1.0598	6.02074	6.06083	6.01186	6.05194	0.044624	6.26279	lcPISA-14
Filanesib	KIF11	TXNDC2	Q86VQ3												-0.231093	-0.00357758	-1.76723	-0.0273588	5.30792	6.2146	5.39337	6.30005	0.130765	6.23003	lcPISA-14
Filanesib	KIF11	DPY19L3	Q6ZPD9												-0.0406584	0.153944	-0.394782	1.49476	6.03327	6.90454	6.22773	7.09899	0.10299	6.20573	lcPISA-14
Filanesib	KIF11	DNAJC5	Q9H3Z4												-0.0444039	0.0218853	-0.605221	0.298294	6.05336	6.33799	6.08111	6.36574	0.0733681	6.24257	lcPISA-14
Filanesib	KIF11	BCOR	Q6W2J9												0.269661	0.0032121	1.34412	0.0160107	7.553	6.27928	7.42055	6.14684	0.200622	6.26532	lcPISA-14
Filanesib	KIF11	ELOVL6	Q9H5J4												0.152887	0.19022	1.11496	1.38722	6.94482	7.12688	6.86235	7.04441	0.137124	6.24651	lcPISA-14
Filanesib	KIF11	CDK7	P50613												0.00861423	-0.000858824	0.218	-0.0217342	6.27988	6.23878	6.26451	6.22341	0.0395149	6.24249	lcPISA-14
Filanesib	KIF11	JAK3	P52333												-0.010537	-0.0280428	-0.124747	-0.331997	6.21519	6.14023	6.21234	6.13738	0.084467	6.26075	lcPISA-14
Filanesib	KIF11	CDK11B	P21127												0.00223513	-0.0209425	0.0225706	-0.21148	6.17865	6.08017	6.34611	6.24764	0.0990283	6.16908	lcPISA-14
Filanesib	KIF11	ZCRB1	Q8TBF4												0.109194	-0.071046	0.753572	-0.490303	6.75717	5.96358	6.75786	5.96427	0.144902	6.26461	lcPISA-14
Filanesib	KIF11	ARHGDIB	P52566												-0.0461759	0.0150463	-0.899759	0.293185	6.02731	6.28859	6.02185	6.28313	0.0513203	6.22335	lcPISA-14
Filanesib	KIF11	POLR2M	Q6EEV4												0.0552787	0.0975409	0.45695	0.806302	6.50852	6.702	6.45991	6.65339	0.120973	6.26385	lcPISA-14
Filanesib	KIF11	PMS2	P54278												0.285601	0.356784	1.00749	1.2586	7.44161	7.81799	6.23599	6.61237	0.283478	6.1051	lcPISA-14
Filanesib	KIF11	MAPK9	P45984												0.00581764	-0.0266481	0.104128	-0.476965	6.23578	6.09701	6.26704	6.12828	0.0558702	6.21068	lcPISA-14
Filanesib	KIF11	MAPK8	P45983-3												0.173029	-0.0444271	1.78496	-0.458308	6.92119	5.95279	6.884	5.91559	0.0969372	6.13895	lcPISA-14
Filanesib	KIF11	MAPK12	P53778												0.0250755	-0.148873	0.244343	-1.45066	6.31456	5.59731	6.40962	5.69237	0.102624	6.20575	lcPISA-14
Filanesib	KIF11	MYLK	Q15746												0.106349	-0.0251051	0.596402	-0.140788	6.47611	5.91211	5.92152	5.35752	0.178318	6.01589	lcPISA-14
Filanesib	KIF11	MAPK14	Q16539-2												-0.0538027	0.0858414	-0.219303	0.349895	5.5225	6.08377	4.09623	4.6575	0.245335	5.73234	lcPISA-14
Filanesib	KIF11	MAPK14	Q16539												-0.0470831	-0.0620739	-0.212096	-0.279625	5.70087	5.64194	4.42672	4.36779	0.22199	5.88999	lcPISA-14
Filanesib	KIF11	PSMB2	P49721												0.0368274	0.0622595	0.566426	0.957584	6.43316	6.54757	6.48064	6.59505	0.0650172	6.27102	lcPISA-14
Filanesib	KIF11	PSMB2	A0A087WVV1												-0.299807	0.318797	-1.98107	2.10655	5.13229	7.88006	5.17515	7.92292	0.151336	6.31775	lcPISA-14
Filanesib	KIF11	TXNDC9	O14530												-0.0401351	-0.0492132	-1.11874	-1.37178	6.0707	6.03262	6.07749	6.03941	0.0358754	6.24195	lcPISA-14
Filanesib	KIF11	SHANK2	Q9UPX8-3												0.0136055	0.14016	0.0823801	0.848654	6.26657	6.84111	6.20661	6.78115	0.165156	6.20775	lcPISA-14
Filanesib	KIF11	WDR33	Q9C0J8												0.244316	0.255626	2.0651	2.1607	7.40394	7.46221	7.32429	7.38256	0.118307	6.25052	lcPISA-14
Filanesib	KIF11	FAM219B	Q5XKK7												-0.53868	-0.0606858	-4.08558	-0.460267	4.27387	5.95267	4.11775	5.79655	0.131849	6.2084	lcPISA-14
Filanesib	KIF11	KLF16	Q9BXK1												0.139351	0.168043	1.25519	1.51363	6.89505	7.03355	6.99732	7.13582	0.11102	6.26021	lcPISA-14
Filanesib	KIF11	TRMT61B	Q9BVS5												0.0888819	0.0914209	1.20495	1.23937	6.63661	6.6483	6.63388	6.64557	0.073764	6.24008	lcPISA-14
Filanesib	KIF11	EMD	P50402												-0.00330479	-0.0226945	-0.0648016	-0.445002	6.26816	6.18448	6.21685	6.13317	0.0509986	6.28254	lcPISA-14
Filanesib	KIF11	NDUFS2	O75306												-0.0940572	-0.178631	-2.26838	-4.30805	5.86669	5.53266	5.88817	5.55414	0.0414645	6.26191	lcPISA-14
Filanesib	KIF11	ARCN1	P48444												0.00386028	0.0272673	0.118022	0.833655	6.26832	6.37085	6.25587	6.3584	0.0327082	6.25157	lcPISA-14
Filanesib	KIF11	SLC18B1	Q6NT16												-0.0823711	-0.105653	-0.962448	-1.23448	5.90827	5.81369	5.89319	5.79861	0.0855849	6.25542	lcPISA-14
Filanesib	KIF11	SCYL1	Q96KG9												-0.0141109	-0.0382239	-0.363884	-0.985697	6.19549	6.0928	6.18616	6.08347	0.0387786	6.25638	lcPISA-14
Filanesib	KIF11	NAV1	Q8NEY1												0.201885	0.0391104	1.36501	0.264439	7.20402	6.43539	7.18403	6.4154	0.1479	6.26327	lcPISA-14
Filanesib	KIF11	BCL7C	Q8WUZ0-2												0.0510113	0.0197262	0.396819	0.153451	6.50623	6.36666	6.45588	6.31631	0.128551	6.2802	lcPISA-14
Filanesib	KIF11	BCL7A	Q4VC05-2												0.173133	-0.222446	1.63546	-2.10129	7.0449	5.35543	7.13346	5.44398	0.105862	6.24823	lcPISA-14
Filanesib	KIF11	PUS1	Q9Y606												-0.069805	0.108367	-0.478275	0.742484	5.87375	6.64584	5.82192	6.59402	0.145952	6.16493	lcPISA-14
Filanesib	KIF11	RBM22	Q9NW64												0.0988847	0.0935088	1.95625	1.8499	6.70816	6.68321	6.6787	6.65375	0.0505481	6.26377	lcPISA-14
Filanesib	KIF11	FARS2	O95363												-0.10279	-0.141392	-1.35641	-1.86581	5.83508	5.68102	5.85573	5.70167	0.0757809	6.26599	lcPISA-14
Filanesib	KIF11	SLC38A10	Q9HBR0												-0.0759728	-0.105002	-1.26792	-1.7524	5.91346	5.79566	6.04979	5.93199	0.0599192	6.23321	lcPISA-14
Filanesib	KIF11	EPB41L2	O43491												0.0628516	0.0489026	1.67911	1.30646	6.536	6.47311	6.54155	6.47866	0.0374315	6.25737	lcPISA-14
Filanesib	KIF11	EPB41L2	O43491-4												-0.237676	-0.161188	-1.18069	-0.800723	5.15258	5.43313	5.30443	5.58498	0.201302	6.07536	lcPISA-14
Filanesib	KIF11	EPB41	P11171												0.00758021	0.024677	0.228676	0.744445	6.29052	6.36551	6.3434	6.41839	0.0331482	6.25755	lcPISA-14
Filanesib	KIF11	EPB41	A0A2R8Y6D0												-0.0494687	0.377036	-0.492708	3.75527	5.96596	8.01809	5.72452	7.77665	0.100402	6.17408	lcPISA-14
Filanesib	KIF11	EPB41L3	Q9Y2J2												0.0892948	0.0932236	1.99089	2.07849	6.65951	6.67767	6.69303	6.71119	0.0448517	6.25983	lcPISA-14
Filanesib	KIF11	FAM8A1	Q9UBU6												0.0282098	-0.0783329	0.353699	-0.982153	6.35213	5.89992	6.39267	5.94047	0.0797564	6.22912	lcPISA-14
Filanesib	KIF11	MLLT11	Q13015												0.213177	-0.0713623	1.28752	-0.431007	7.14815	5.86866	7.081	5.80151	0.165571	6.16624	lcPISA-14
Filanesib	KIF11	STAT2	P52630												-0.0564899	0.226683	-0.244493	0.981104	5.88593	7.1624	6.00111	7.27758	0.231049	6.12097	lcPISA-14
Filanesib	KIF11	NCK2	O43639												-0.0404002	-0.137523	-0.284856	-0.969655	6.09792	5.70092	6.03351	5.63651	0.141826	6.27109	lcPISA-14
Filanesib	KIF11	NCK1	P16333												0.0395255	-0.148285	0.272558	-1.02253	6.486	5.6943	6.53392	5.74222	0.145017	6.31072	lcPISA-14
Filanesib	KIF11	PECAM1	P16284												0.177139	0.0517107	2.35037	0.686122	7.03652	6.4506	7.05002	6.4641	0.0753666	6.22349	lcPISA-14
Filanesib	KIF11	CWF19L1	Q69YN2												0.0550861	0.172098	1.37604	4.29896	6.46331	7.00937	6.37901	6.92507	0.0400324	6.22117	lcPISA-14
Filanesib	KIF11	IDH3A	P50213												-0.0257757	-0.108092	-0.699226	-2.93224	6.14858	5.80759	6.19191	5.85091	0.0368632	6.25943	lcPISA-14
Filanesib	KIF11	DICER1	Q9UPY3												-0.118662	0.260472	-0.899618	1.97472	5.68672	7.39593	5.72449	7.4337	0.131903	6.17423	lcPISA-14
Filanesib	KIF11	BTF3L4	Q96K17												-0.00956622	-0.0580491	-0.235384	-1.42834	6.20413	5.99909	6.22522	6.02019	0.0406408	6.2454	lcPISA-14
Filanesib	KIF11	BTF3	P20290												-0.00346579	-0.00223862	-0.0818887	-0.0528936	6.2282	6.2335	6.191	6.1963	0.0423231	6.24318	lcPISA-14
Filanesib	KIF11	PSME1	Q06323												-0.0888445	-0.0948365	-2.26567	-2.41847	5.87731	5.85295	5.88392	5.85956	0.0392134	6.25063	lcPISA-14
Filanesib	KIF11	ROS1	P08922												0.801329	0.333551	4.53369	1.88713	10.7491	7.77245	10.7162	7.73952	0.17675	6.16807	lcPISA-14
Filanesib	KIF11	DAG1	Q14118												0.110357	-0.0021154	1.8128	-0.0347492	6.71548	6.21183	6.72892	6.22527	0.0608764	6.22095	lcPISA-14
Filanesib	KIF11	LEO1	Q8WVC0												0.031958	0.01016	0.386935	0.123013	6.42253	6.32622	6.37545	6.27914	0.0825928	6.28182	lcPISA-14
Filanesib	KIF11	SIRT2	Q8IXJ6												0.0141826	-0.0537057	0.248967	-0.94277	6.28369	5.99485	6.21905	5.93021	0.0569659	6.22222	lcPISA-14
Filanesib	KIF11	ZNF217	O75362												-0.061564	-0.0278779	-0.771243	-0.34924	5.97227	6.11336	5.93189	6.07298	0.0798245	6.23264	lcPISA-14
Filanesib	KIF11	WDR12	Q9GZL7												-0.00521816	-0.00987424	-0.142436	-0.26953	6.22877	6.20871	6.21763	6.19756	0.0366351	6.25134	lcPISA-14
Filanesib	KIF11	CBFB	Q13951-2												0.0403524	-0.153191	0.576627	-2.18907	6.4189	5.61303	6.29753	5.49167	0.0699801	6.24184	lcPISA-14
Filanesib	KIF11	RELA	Q04206												0.0137468	-0.0170167	0.322631	-0.399374	6.3248	6.19137	6.29974	6.1663	0.0426084	6.26483	lcPISA-14
Filanesib	KIF11	ASS1	P00966												-0.190834	-0.0103188	-2.17926	-0.117837	5.474	6.20362	5.5627	6.29232	0.087568	6.24815	lcPISA-14
Filanesib	KIF11	RAE1	P78406												0.102074	0.159538	1.37589	2.15046	6.68787	6.95962	6.66255	6.93431	0.0741876	6.23104	lcPISA-14
Filanesib	KIF11	CBLL1	Q75N03												0.0298821	-0.0848843	0.241701	-0.686583	6.34473	5.85956	6.33827	5.8531	0.123633	6.21467	lcPISA-14
Filanesib	KIF11	LEMD3	Q9Y2U8												0.00998782	-0.0100574	0.123926	-0.12479	6.31022	6.22316	6.42099	6.33392	0.0805949	6.26669	lcPISA-14
Filanesib	KIF11	ERF	P50548												0.437374	0.219553	1.89333	0.950415	8.66654	7.45205	8.71835	7.50385	0.231008	6.40005	lcPISA-14
Filanesib	KIF11	TRAPPC12	Q8WVT3												0.0045554	0.0952597	0.0839142	1.75476	6.2996	6.70838	6.23036	6.63914	0.0542864	6.27973	lcPISA-14
Filanesib	KIF11	DECR2	Q9NUI1												-0.00639015	-0.188044	-0.0815871	-2.40088	6.20616	5.47192	6.25006	5.51582	0.0783231	6.23371	lcPISA-14
Filanesib	KIF11	BUD31	P41223												-0.0341858	-0.0800403	-0.636569	-1.49042	6.09957	5.90875	6.07136	5.88054	0.0537032	6.24583	lcPISA-14
Filanesib	KIF11	PCYOX1	Q9UHG3												-0.0452118	-0.0219094	-1.07432	-0.52061	6.05473	6.15332	5.98041	6.079	0.0420841	6.24747	lcPISA-14
Filanesib	KIF11	MXRA7	P84157												0.265195	0.0057954	2.82962	0.0618369	7.52254	6.2846	7.49123	6.25329	0.0937208	6.2594	lcPISA-14
Filanesib	KIF11	SOAT1	P35610												-0.0380387	-0.162438	-0.416167	-1.77717	5.98943	5.49462	6.06335	5.56854	0.0914024	6.14945	lcPISA-14
Filanesib	KIF11	PRKAB1	Q9Y478												-0.0115399	-0.032426	-0.172454	-0.48458	6.23466	6.14506	6.13728	6.04767	0.0669156	6.28474	lcPISA-14
Filanesib	KIF11	PRKAB2	O43741												-0.1339	-0.19959	-1.01868	-1.51843	5.72811	5.47314	5.54445	5.28948	0.131445	6.28519	lcPISA-14
Filanesib	KIF11	CHMP5	Q9NZZ3												-0.0324548	-0.0296975	-0.773481	-0.707768	6.13162	6.14335	6.08821	6.09994	0.0419594	6.27112	lcPISA-14
Filanesib	KIF11	SMTN	P53814-6												-0.467229	-0.363872	-2.94836	-2.29615	4.53212	4.86872	4.79934	5.13594	0.15847	6.26544	lcPISA-14
Filanesib	KIF11	POM121	Q96HA1												0.0251835	0.0847865	0.292871	0.986025	6.37498	6.64386	6.38326	6.65215	0.0859883	6.26466	lcPISA-14
Filanesib	KIF11	POM121C	A8CG34												0.0989476	-0.0515983	0.527959	-0.275316	6.67976	6.01785	6.50701	5.84511	0.187415	6.23698	lcPISA-14
Filanesib	KIF11	MAGI1	Q96QZ7												0.0252531	0.0804275	0.548658	1.7474	6.3489	6.59641	6.35029	6.5978	0.0460271	6.23874	lcPISA-14
Filanesib	KIF11	MAGI3	Q5TCQ9-1												-0.109027	0.135699	-0.708723	0.882104	5.7897	6.86003	5.80653	6.87686	0.153836	6.2442	lcPISA-14
Filanesib	KIF11	ADPGK	Q9BRR6												-0.0645493	-0.00443976	-1.35515	-0.0932087	5.96899	6.22294	5.99282	6.24677	0.0476324	6.24212	lcPISA-14
Filanesib	KIF11	THOC6	Q86W42												-0.0261035	0.0153266	-0.755707	0.44371	6.14379	6.32278	6.14646	6.32545	0.0345418	6.25597	lcPISA-14
Filanesib	KIF11	CSNK1G3	Q9Y6M4												-0.042184	-0.12635	-0.419117	-1.25534	6.05785	5.71455	6.06406	5.72076	0.10065	6.2376	lcPISA-14
Filanesib	KIF11	CSNK1G1	Q9HCP0												-0.190183	-0.0603156	-1.13682	-0.360537	5.47027	5.98552	5.45755	5.97281	0.167294	6.24107	lcPISA-14
Filanesib	KIF11	CSNK1G2	P78368												-0.0787832	-0.0488664	-0.665779	-0.412959	6.03008	6.15644	5.94743	6.07378	0.118332	6.36853	lcPISA-14
Filanesib	KIF11	P4HA2	O15460												0.0460269	0.110601	0.52618	1.26439	6.45862	6.75427	6.47828	6.77393	0.0874736	6.25582	lcPISA-14
Filanesib	KIF11	PDCD4	Q53EL6												-0.116113	-0.189397	-1.21887	-1.98817	5.77851	5.4923	5.79629	5.51009	0.0952623	6.26281	lcPISA-14
Filanesib	KIF11	SLC9A3R2	Q15599												0.0669132	0.00307432	1.59558	0.0733088	6.55031	6.26678	6.57833	6.2948	0.0419365	6.25344	lcPISA-14
Filanesib	KIF11	GTF2F1	P35269												0.0221112	-0.0609668	0.591665	-1.63138	6.34112	5.98628	6.32712	5.97228	0.0373712	6.24467	lcPISA-14
Filanesib	KIF11	ANKRD11	Q6UB99												-0.0528731	0.133009	-0.250911	0.631199	6.03008	6.8593	6.08191	6.91112	0.210724	6.25518	lcPISA-14
Filanesib	KIF11	MRPL13	Q9BYD1												0.0221254	-0.0171459	0.227109	-0.175996	6.33249	6.16244	6.34314	6.17309	0.0974217	6.23611	lcPISA-14
Filanesib	KIF11	PROSER3	A0A2R8Y8D9												-0.0334016	0.0621174	-0.226625	0.421457	6.08607	6.50266	6.14341	6.56	0.147387	6.22862	lcPISA-14
Filanesib	KIF11	MVB12A	Q96EY5												-0.0754215	-0.0419657	-0.922629	-0.513365	5.93501	6.07425	5.89521	6.03445	0.0817463	6.25354	lcPISA-14
Filanesib	KIF11	MICALL1	Q8N3F8												-0.0768957	-0.00694943	-0.756862	-0.0684012	5.9081	6.2016	6.0053	6.2988	0.101598	6.23154	lcPISA-14
Filanesib	KIF11	MICALL2	Q8IY33												-0.217545	-0.21638	-2.89946	-2.88392	5.35789	5.36222	5.44803	5.45236	0.0750296	6.2299	lcPISA-14
Filanesib	KIF11	GAB1	Q13480-2												0.00415591	-0.0728819	0.0571881	-1.0029	6.25584	5.93055	6.27623	5.95094	0.072671	6.23784	lcPISA-14
Filanesib	KIF11	MADD	Q8WXG6-2												0.064461	0.0218658	0.616503	0.209123	6.49808	6.30903	6.63932	6.45027	0.104559	6.21413	lcPISA-14
Filanesib	KIF11	CAPN1	P07384												-0.028421	-0.0300896	-0.72448	-0.767014	6.13361	6.12652	6.12448	6.11739	0.0392296	6.25565	lcPISA-14
Filanesib	KIF11	CAPN1	E9PLX0												0.218859	0.299131	1.29404	1.76865	7.17195	7.58232	7.18743	7.59779	0.169129	6.16247	lcPISA-14
Filanesib	KIF11	TRIP10	Q15642												-0.00162326	0.0217564	-0.0357298	0.478883	6.24449	6.34652	6.15916	6.26118	0.0454316	6.25152	lcPISA-14
Filanesib	KIF11	TRIP10	Q15642-2												-0.298482	-0.12741	-2.33043	-0.994767	5.07883	5.71823	5.13252	5.77192	0.12808	6.2462	lcPISA-14
Filanesib	KIF11	MRM3	Q9HC36												0.402076	0.570758	1.9965	2.83409	8.08814	9.09132	8.03493	9.03811	0.20139	6.12085	lcPISA-14
Filanesib	KIF11	MRPS18B	Q9Y676												0.0551041	0.0745725	0.59563	0.806068	6.49273	6.58094	6.68065	6.76886	0.092514	6.24941	lcPISA-14
Filanesib	KIF11	MFSD10	Q14728												0.224406	-0.140273	3.22015	-2.01287	7.30415	5.6727	7.35512	5.72368	0.0696879	6.25197	lcPISA-14
Filanesib	KIF11	SLC43A1	O75387												0.100518	0.00430806	1.74395	0.074743	6.69341	6.2616	6.72774	6.29593	0.0576383	6.24293	lcPISA-14
Filanesib	KIF11	ASCC1	Q8N9N2-2												-0.0639402	-0.0324783	-1.10521	-0.561391	6.0012	6.13351	5.78716	5.91947	0.0578533	6.27316	lcPISA-14
Filanesib	KIF11	ZFAND3	Q9H8U3												-0.0084064	-0.111492	-0.123067	-1.6322	6.2159	5.78725	6.20436	5.77571	0.0683078	6.25223	lcPISA-14
Filanesib	KIF11	ZNF609	O15014												0.100795	-0.00186547	0.925809	-0.0171344	6.68459	6.22545	6.68362	6.22448	0.108873	6.23351	lcPISA-14
Filanesib	KIF11	TLCD3A	Q8TBR7												-0.131254	-0.0269667	-1.51336	-0.310927	5.72082	6.14968	5.71015	6.139	0.0867299	6.2657	lcPISA-14
Filanesib	KIF11	RELN	P78509												0.060644	0.0875348	0.743033	1.07251	6.45102	6.5724	6.43493	6.5563	0.0816169	6.18548	lcPISA-14
Filanesib	KIF11	DNAJC21	Q5F1R6-3												0.0620385	0.196037	0.721124	2.2787	6.52014	7.15475	6.47511	7.10972	0.0860303	6.24571	lcPISA-14
Filanesib	KIF11	TCEA1	P23193												0.0601433	-0.131432	1.53468	-3.35376	6.51157	5.70185	6.52008	5.71036	0.0391895	6.2457	lcPISA-14
Filanesib	KIF11	MCRIP2	Q9BUT9												0.194932	0.0063549	1.57464	0.0513342	7.11887	6.2466	7.08954	6.21727	0.123795	6.21915	lcPISA-14
Filanesib	KIF11	CREM	Q03060-1												0.0812501	-0.1318	0.702876	-1.14017	6.57521	5.67251	6.7487	5.846	0.115597	6.21514	lcPISA-14
Filanesib	KIF11	ATF1	P18846												0.305616	-0.110974	2.60526	-0.946008	7.70869	5.7753	7.61441	5.68102	0.117307	6.23707	lcPISA-14
Filanesib	KIF11	CREB1	P16220												0.00376622	-0.0117108	0.0703269	-0.218676	6.28275	6.21571	6.2686	6.20156	0.053553	6.26637	lcPISA-14
Filanesib	KIF11	NOL4L	Q96MY1												0.102818	0.104368	0.923032	0.93694	6.73846	6.74571	6.71078	6.71802	0.111392	6.27494	lcPISA-14
Filanesib	KIF11	ST3GAL2	Q16842												0.105224	0.14276	1.16965	1.58689	6.74295	6.92069	6.65932	6.83706	0.089962	6.26865	lcPISA-14
Filanesib	KIF11	DAP3	P51398												0.0350711	0.0635949	0.450071	0.816122	6.41627	6.54439	6.43794	6.56606	0.0779233	6.26217	lcPISA-14
Filanesib	KIF11	MRPL32	Q9BYC8												0.250849	0.0803892	2.39397	0.767193	7.44345	6.61395	7.11645	6.28695	0.104784	6.25549	lcPISA-14
Filanesib	KIF11	DDOST	P39656												0.0313206	-0.0501928	0.836275	-1.34017	6.39929	6.04775	6.37975	6.02821	0.0374525	6.26186	lcPISA-14
Filanesib	KIF11	EAF1	Q96JC9												-0.0960764	0.0698046	-1.1563	0.840113	5.85289	6.56607	5.9644	6.67758	0.0830896	6.25594	lcPISA-14
Filanesib	KIF11	SEC63	Q9UGP8												-0.00815049	-0.0208799	-0.254259	-0.651357	6.20866	6.15412	6.2186	6.16406	0.0320559	6.24383	lcPISA-14
Filanesib	KIF11	MED16	Q9Y2X0												-0.00425505	0.127599	-0.0457978	1.37337	6.22095	6.8163	6.22668	6.82203	0.0929094	6.23933	lcPISA-14
Filanesib	KIF11	VWA8	A3KMH1												-0.048928	-0.0542278	-0.913089	-1.01199	6.05434	6.03214	6.07911	6.05691	0.0535852	6.26319	lcPISA-14
Filanesib	KIF11	TMEM115	Q12893												-0.0833134	-0.0438249	-1.5054	-0.791878	5.90428	6.06811	5.87487	6.03871	0.055343	6.25528	lcPISA-14
Filanesib	KIF11	IFNGR1	P15260												0.124781	0.057195	0.84391	0.386818	6.74708	6.43829	6.97478	6.66599	0.14786	6.18804	lcPISA-14
Filanesib	KIF11	CRLF3	Q8IUI8												-0.087095	-0.0105004	-1.12802	-0.135997	5.89499	6.21642	5.82422	6.14565	0.0772103	6.26183	lcPISA-14
Filanesib	KIF11	PEBP1	P30086												0.0540378	-0.00383303	1.5896	-0.112754	6.48921	6.23405	6.47551	6.22036	0.0339946	6.25064	lcPISA-14
Filanesib	KIF11	FZD5	Q13467												0.220283	-0.140567	1.11598	-0.712131	7.17638	5.58829	7.17007	5.58198	0.197389	6.16019	lcPISA-14
Filanesib	KIF11	ATN1	P54259												0.0648817	0.0934927	1.03109	1.48577	6.54034	6.67134	6.57161	6.70261	0.0629254	6.25272	lcPISA-14
Filanesib	KIF11	RERE	Q9P2R6												0.178811	-0.143227	1.55791	-1.24789	7.11244	5.68952	7.0567	5.63378	0.114776	6.28335	lcPISA-14
Filanesib	KIF11	SPRYD4	Q8WW59												-0.00351484	-0.0650188	-0.0797388	-1.47504	6.23548	5.97523	6.18997	5.92973	0.0440794	6.25068	lcPISA-14
Filanesib	KIF11	TMEM259	Q4ZIN3												0.0435538	-0.0483711	0.889904	-0.988332	6.41569	6.01965	6.41408	6.01804	0.0489421	6.2249	lcPISA-14
Filanesib	KIF11	CEP76	Q8TAP6												0.0932829	0.00355087	1.85873	0.0707538	6.64067	6.24022	6.62653	6.22608	0.0501863	6.22487	lcPISA-14
Filanesib	KIF11	AAMP	Q13685												-0.0233259	0.0284648	-0.6593	0.804549	6.13722	6.36154	6.17406	6.39838	0.0353799	6.23726	lcPISA-14
Filanesib	KIF11	PTP4A2	Q12974												0.0512625	-0.175395	0.553019	-1.89216	6.50613	5.56022	6.51226	5.56635	0.0926958	6.27901	lcPISA-14
Filanesib	KIF11	PTP4A1	Q93096												-0.112217	-0.0639062	-1.76758	-1.00661	5.80438	6.00204	5.78191	5.97957	0.0634864	6.27388	lcPISA-14
Filanesib	KIF11	PAAF1	Q9BRP4												-0.0872976	-0.0768867	-2.14754	-1.89143	5.8986	5.94132	5.90027	5.94299	0.04065	6.26655	lcPISA-14
Filanesib	KIF11	STX5	Q13190												0.0804728	0.049442	1.0596	0.651013	6.6022	6.46171	6.64359	6.5031	0.0759462	6.24402	lcPISA-14
Filanesib	KIF11	ACP2	P11117												-0.121773	-0.119942	-2.64753	-2.60771	5.76365	5.77097	5.75115	5.75847	0.0459949	6.27126	lcPISA-14
Filanesib	KIF11	FBXW9	Q5XUX1												-0.0382614	-0.105154	-0.588906	-1.61849	6.05792	5.78345	6.05427	5.7798	0.0649703	6.22072	lcPISA-14
Filanesib	KIF11	CTBS	Q01459												-0.0814257	0.0046217	-1.07781	0.0611761	5.96325	6.32974	5.81451	6.181	0.0755475	6.3095	lcPISA-14
Filanesib	KIF11	RPL29	P47914												0.462943	0.732279	1.42349	2.25166	8.41724	10.1449	8.33864	10.0663	0.325218	6.10675	lcPISA-14
Filanesib	KIF11	KTI12	Q96EK9												-0.0137485	-0.0711199	-0.191186	-0.988994	6.19983	5.95812	6.15743	5.91572	0.0719114	6.2592	lcPISA-14
Filanesib	KIF11	DENND1B	Q6P3S1												-0.0480055	0.124508	-0.254845	0.660974	6.0302	6.79617	6.13149	6.89745	0.188371	6.23423	lcPISA-14
Filanesib	KIF11	DENND1C	Q8IV53												0.0288338	-0.204653	0.172634	-1.2253	6.49216	5.52208	6.66058	5.6905	0.167023	6.3637	lcPISA-14
Filanesib	KIF11	PTBP1	P26599												0.0842525	0.0522966	1.29188	0.801886	6.64686	6.50124	6.59598	6.45037	0.065217	6.2698	lcPISA-14
Filanesib	KIF11	PTBP3	O95758-4												-0.0250553	0.126745	-0.427183	2.16096	6.12347	6.8029	6.03329	6.71272	0.0586523	6.23074	lcPISA-14
Filanesib	KIF11	PTBP2	Q9UKA9-3												0.0282295	0.183133	0.181609	1.17815	6.29509	7.00863	6.38897	7.1025	0.155441	6.17312	lcPISA-14
Filanesib	KIF11	NSMCE3	Q96MG7												0.0183074	-0.060525	0.226803	-0.74982	6.33645	5.99951	6.34519	6.00824	0.0807194	6.25655	lcPISA-14
Filanesib	KIF11	PLCG1	P19174-2												-0.119124	-0.159522	-1.35235	-1.81096	5.76354	5.60439	5.77143	5.61228	0.0880872	6.25964	lcPISA-14
Filanesib	KIF11	TSG101	Q99816												-0.0778371	-0.0626854	-1.53511	-1.23629	5.94639	6.00917	5.91549	5.97827	0.0507046	6.27602	lcPISA-14
Filanesib	KIF11	ATP5F1D	P30049												0.0943171	-0.0201728	1.59347	-0.340816	6.6777	6.16826	6.66824	6.15879	0.0591898	6.25511	lcPISA-14
Filanesib	KIF11	USP32	Q8NFA0												-0.0789345	0.285799	-0.533968	1.93335	5.88565	7.57862	5.93509	7.62806	0.147826	6.21664	lcPISA-14
Filanesib	KIF11	SPG11	Q96JI7												0.198957	0.117112	0.786472	0.462943	7.07493	6.68474	7.45008	7.05989	0.252974	6.16354	lcPISA-14
Filanesib	KIF11	PGP	A6NDG6												-0.0648014	-0.0821456	-1.87226	-2.37338	5.98236	5.91087	5.99438	5.92289	0.0346113	6.25719	lcPISA-14
Filanesib	KIF11	ATP5PB	P24539												-0.0613642	-0.010175	-1.64152	-0.272187	6.00134	6.2181	5.96021	6.17697	0.0373825	6.26211	lcPISA-14
Filanesib	KIF11	RRP36	Q96EU6												0.253657	0.491017	1.30765	2.5313	7.37645	8.69561	7.37541	8.69457	0.193978	6.18712	lcPISA-14
Filanesib	KIF11	TBCB	Q99426												-0.0208964	-0.0162198	-0.431185	-0.334685	6.15674	6.17673	6.1559	6.17589	0.0484628	6.24657	lcPISA-14
Filanesib	KIF11	RAB7A	P51149												-0.0425766	-0.0676267	-1.28102	-2.03471	6.06093	5.9566	6.06781	5.96348	0.0332365	6.24247	lcPISA-14
Filanesib	KIF11	RPS5	P46782												0.0292564	0.148257	0.272931	1.38308	6.40257	6.95308	6.38872	6.93923	0.107194	6.27404	lcPISA-14
Filanesib	KIF11	RIPK2	O43353												0.0389725	-0.0733961	0.683429	-1.28709	6.44772	5.96458	6.46141	5.97827	0.0570249	6.27588	lcPISA-14
Filanesib	KIF11	SHFL	Q9NUL5												0.155544	0.152569	1.08904	1.06821	6.85585	6.84173	6.89547	6.88135	0.142827	6.15514	lcPISA-14
Filanesib	KIF11	UBE2J2	Q8N2K1-3												0.362133	-0.0694819	2.80809	-0.538783	7.97317	5.91156	7.90198	5.84037	0.128961	6.20324	lcPISA-14
Filanesib	KIF11	SEC31A	O94979												0.0236659	0.10262	0.369141	1.60066	6.34628	6.70327	6.38249	6.73948	0.0641107	6.24303	lcPISA-14
Filanesib	KIF11	NUDCD2	Q8WVJ2												-0.113736	0.0816338	-1.2915	0.926972	5.80225	6.64368	5.81858	6.66001	0.0880651	6.2782	lcPISA-14
Filanesib	KIF11	NBAS	A2RRP1												0.208032	0.370165	1.33308	2.37204	7.15294	8.00371	7.1392	7.98997	0.156054	6.19242	lcPISA-14
Filanesib	KIF11	ILF2	Q12905												0.021893	0.17979	0.162779	1.33677	6.29427	7.02226	6.4214	7.14939	0.134495	6.19947	lcPISA-14
Filanesib	KIF11	DONSON	Q9NYP3												0.320572	0.357282	1.97962	2.20632	7.9135	8.11745	7.56532	7.76927	0.161936	6.33676	lcPISA-14
Filanesib	KIF11	ATP5PO	P48047												0.018401	-0.0690449	0.532557	-1.99828	6.30325	5.93254	6.35303	5.98232	0.0345522	6.22337	lcPISA-14
Filanesib	KIF11	CCDC59	Q9P031												0.370368	0.231767	2.2662	1.41813	7.97073	7.24061	8.06391	7.33379	0.163431	6.16604	lcPISA-14
Filanesib	KIF11	FAM98A	Q8NCA5												0.299289	0.518914	2.59917	4.50649	7.60471	8.85516	7.43949	8.68994	0.115148	6.17999	lcPISA-14
Filanesib	KIF11	FAM98B	Q52LJ0												0.225939	0.285151	2.92116	3.68671	7.30086	7.60675	7.09777	7.40365	0.0773456	6.24252	lcPISA-14
Filanesib	KIF11	PHC3	Q8NDX5-7												-0.258545	0.199978	-1.44944	1.1211	5.23208	7.18957	5.13227	7.08977	0.178376	6.25899	lcPISA-14
Filanesib	KIF11	PHC2	Q8IXK0-5												0.00860443	0.219991	0.0540636	1.38225	6.22983	7.21291	6.16921	7.15228	0.159154	6.19279	lcPISA-14
Filanesib	KIF11	SCAF1	Q9H7N4												0.184573	-0.165716	0.651787	-0.585195	7.10696	5.57489	7.10696	5.57489	0.283181	6.25348	lcPISA-14
Filanesib	KIF11	HDHD5	Q9BXW7												-0.0924386	-0.126423	-1.03435	-1.41461	5.84608	5.70998	5.82436	5.68826	0.089369	6.23292	lcPISA-14
Filanesib	KIF11	TRIP4	Q15650												-0.0103787	0.0838387	-0.17433	1.40823	6.19816	6.61645	6.24361	6.6619	0.0595347	6.24291	lcPISA-14
Filanesib	KIF11	SF3A1	Q15459												0.0649493	0.0562736	1.73823	1.50604	6.52653	6.4874	6.48043	6.4413	0.0373652	6.23923	lcPISA-14
Filanesib	KIF11	CZIB	Q9NWV4												0.0145932	-0.0170104	0.355365	-0.414226	6.32782	6.19071	6.31083	6.17372	0.0410655	6.26414	lcPISA-14
Filanesib	KIF11	UFL1	O94874												-0.0375546	-0.00691223	-0.598593	-0.110176	6.08566	6.21631	6.08741	6.21805	0.0627381	6.24616	lcPISA-14
Filanesib	KIF11	MPP1	Q00013												-0.0789838	-0.00316288	-1.3493	-0.0540322	5.91395	6.23306	5.89404	6.21316	0.058537	6.24674	lcPISA-14
Filanesib	KIF11	HAUS5	O94927												-0.290874	-0.00486291	-1.28924	-0.0215539	5.072	6.1841	5.07311	6.18522	0.225617	6.20498	lcPISA-14
Filanesib	KIF11	ATAD1	Q8NBU5												-0.0237255	-0.0657918	-0.426516	-1.18275	6.12621	5.95016	6.15726	5.98121	0.0556262	6.22779	lcPISA-14
Filanesib	KIF11	SH3BP5L	Q7L8J4												0.00977956	0.56517	0.127854	7.38881	6.28575	9.23733	6.17996	9.13154	0.0764901	6.24329	lcPISA-14
Filanesib	KIF11	EML2	O95834-3												-0.111071	-0.142681	-2.30424	-2.96002	5.79586	5.67025	5.84325	5.71764	0.0482028	6.25969	lcPISA-14
Filanesib	KIF11	HACD3	Q9P035												0.0171056	-0.0481399	0.424159	-1.1937	6.31855	6.03916	6.28394	6.00455	0.0403284	6.24408	lcPISA-14
Filanesib	KIF11	DNAJA3	Q96EY1												0.0411972	-0.0779707	0.645013	-1.22077	6.39923	5.89189	6.45566	5.94832	0.0638703	6.21908	lcPISA-14
Filanesib	KIF11	NCR3LG1	Q68D85												0.0529078	0.120107	0.656367	1.49004	6.47804	6.78692	6.52875	6.83763	0.080607	6.24477	lcPISA-14
Filanesib	KIF11	CPNE1	Q99829												0.00541698	-0.0467646	0.127951	-1.1046	6.26914	6.04644	6.27456	6.05186	0.0423363	6.24564	lcPISA-14
Filanesib	KIF11	CASC4	Q6P4E1												-0.0279937	0.00394197	-0.588528	0.0828745	6.13325	6.27053	6.10461	6.24189	0.0475656	6.25342	lcPISA-14
Filanesib	KIF11	ZNF787	Q6DD87												0.248901	0.261608	2.02323	2.12653	7.41844	7.48407	7.31397	7.3796	0.123021	6.24289	lcPISA-14
Filanesib	KIF11	DDX20	Q9UHI6												0.173358	0.399203	0.903302	2.08009	7.03574	8.22803	6.94667	8.13896	0.191916	6.23912	lcPISA-14
Filanesib	KIF11	PLA2G4B	P0C869-6												-0.0466906	0.0725664	-0.380369	0.591169	6.01924	6.53795	5.89154	6.41025	0.122751	6.21723	lcPISA-14
Filanesib	KIF11	JMJD7	P0C870												0.043583	0.188711	0.259762	1.12475	6.33181	7.0019	6.38578	7.05587	0.16778	6.14339	lcPISA-14
Filanesib	KIF11	BLMH	Q13867												-0.00818352	-0.0498291	-0.140042	-0.852706	6.17737	6.0016	6.17433	5.99856	0.0584364	6.21251	lcPISA-14
Filanesib	KIF11	ATF3	P18847												0.995513	0.0672755	6.27442	0.424017	12.3507	6.49027	12.0196	6.15921	0.158662	6.19456	lcPISA-14
Filanesib	KIF11	THNSL1	Q8IYQ7												-0.15653	-0.141723	-3.24984	-2.9424	5.60447	5.66228	5.67696	5.73478	0.0481656	6.24676	lcPISA-14
Filanesib	KIF11	MRPS18C	Q9Y3D5												0.137579	0.0877494	1.04011	0.663394	6.88967	6.65577	6.74241	6.50851	0.132273	6.26301	lcPISA-14
Filanesib	KIF11	SLC6A9	P48067												0.0700096	0.0121974	0.914839	0.159387	6.55396	6.29652	6.56107	6.30363	0.0765267	6.24351	lcPISA-14
Filanesib	KIF11	FAM193B	Q96PV7												0.367973	0.390257	1.95181	2.07001	8.05656	8.18197	7.59744	7.72285	0.188529	6.24279	lcPISA-14
Filanesib	KIF11	DCK	P27707												-0.0303394	0.0374883	-0.555811	0.686778	6.11792	6.41242	5.9931	6.2876	0.0545858	6.24794	lcPISA-14
Filanesib	KIF11	EARS2	Q5JPH6-2												-0.0105452	-0.370353	-0.070852	-2.48835	6.19327	4.82622	6.34307	4.97602	0.148835	6.23871	lcPISA-14
Filanesib	KIF11	MIS18A	Q9NYP9												-0.0028723	-0.000739305	-0.0638715	-0.01644	6.2045	6.21368	6.15679	6.16597	0.04497	6.21687	lcPISA-14
Filanesib	KIF11	TFG	Q92734												0.00813405	-0.00514592	0.216199	-0.136776	6.29288	6.23522	6.33763	6.27997	0.0376229	6.2575	lcPISA-14
Filanesib	KIF11	HSPB1	P04792												0.064594	0.0863852	1.25759	1.68185	6.51743	6.61662	6.55234	6.65153	0.0513632	6.23207	lcPISA-14
Filanesib	KIF11	PDF	Q9HBH1												0.0147551	-0.0437123	0.236094	-0.69943	6.31378	6.06302	6.35759	6.10683	0.062497	6.24953	lcPISA-14
Filanesib	KIF11	TTC33	Q6PID6												0.00308191	0.0579307	0.0243328	0.457383	6.30758	6.552	6.29746	6.54188	0.126657	6.29412	lcPISA-14
Filanesib	KIF11	NOP56	O00567												0.54701	0.6625	3.36801	4.07909	9.02252	9.77449	8.76558	9.51754	0.162414	6.17535	lcPISA-14
Filanesib	KIF11	PPP1R12A	O14974												0.031856	0.0954312	0.294467	0.882137	6.52597	6.81998	6.5647	6.85871	0.108182	6.38345	lcPISA-14
Filanesib	KIF11	SPNS1	Q9H2V7												-0.0725966	-0.0416612	-1.12554	-0.645916	5.97344	6.1029	5.96216	6.09163	0.0644994	6.28171	lcPISA-14
Filanesib	KIF11	SEMA4B	Q9NPR2												-0.0044284	0.0438152	-0.040737	0.403058	6.23079	6.44266	6.19705	6.40893	0.108707	6.24994	lcPISA-14
Filanesib	KIF11	DRG2	P55039												-0.0593508	-0.0381494	-1.51498	-0.973793	5.98951	6.07817	6.02351	6.11218	0.0391761	6.24104	lcPISA-14
Filanesib	KIF11	DRG1	Q9Y295												0.0728891	0.060587	1.66887	1.3872	6.55175	6.49611	6.61677	6.56114	0.0436757	6.22896	lcPISA-14
Filanesib	KIF11	ORC2	Q13416												-0.157761	-0.0517879	-1.22224	-0.401222	5.61467	6.04262	5.61467	6.04262	0.129076	6.26347	lcPISA-14
Filanesib	KIF11	RPL8	P62917												0.594319	0.833469	1.54175	2.16214	9.1214	10.766	9.16674	10.8113	0.385483	6.04162	lcPISA-14
Filanesib	KIF11	TFDP2	Q14188												0.136647	-0.223313	0.831507	-1.35888	6.74053	5.25213	6.74952	5.26112	0.164336	6.1314	lcPISA-14
Filanesib	KIF11	TFDP1	Q14186												-0.0496167	-0.0975761	-0.560265	-1.10182	6.01931	5.8225	5.93234	5.73553	0.0885593	6.22992	lcPISA-14
Filanesib	KIF11	SMNDC1	O75940												0.080278	0.0259379	1.54108	0.497925	6.57538	6.33232	6.57609	6.33303	0.052092	6.21949	lcPISA-14
Filanesib	KIF11	SAP30	O75446												0.0518815	0.0358444	0.464676	0.32104	6.45169	6.38037	6.66806	6.59674	0.111651	6.22379	lcPISA-14
Filanesib	KIF11	NAGA	P17050												-0.100598	-0.0563716	-1.75609	-0.98405	5.84093	6.02276	5.85765	6.03948	0.0572852	6.26274	lcPISA-14
Filanesib	KIF11	BCAP29	Q9UHQ4-2												-0.0498573	-0.0439857	-0.973081	-0.858483	6.04436	6.069	6.00033	6.02498	0.0512366	6.25689	lcPISA-14
Filanesib	KIF11	KPNA3	O00505												-0.108313	0.0515178	-1.60068	0.761342	5.8159	6.49726	5.79844	6.47981	0.0676671	6.26935	lcPISA-14
Filanesib	KIF11	KPNA4	O00629												-0.0599232	0.00315199	-1.26561	0.0665716	6.01989	6.28892	5.98693	6.25596	0.0473474	6.2752	lcPISA-14
Filanesib	KIF11	RPUSD2	Q8IZ73												-0.0338072	-0.00366887	-1.20851	-0.131151	6.10563	6.23452	6.09324	6.22213	0.0279743	6.2504	lcPISA-14
Filanesib	KIF11	WDR5	P61964												0.163941	0.234093	1.82687	2.60862	6.99995	7.34873	6.97394	7.32273	0.0897386	6.24803	lcPISA-14
Filanesib	KIF11	MFSD6	Q6ZSS7												0.0653132	0.0993383	0.621422	0.945153	6.52848	6.68428	6.64157	6.79737	0.105103	6.23951	lcPISA-14
Filanesib	KIF11	SCAMP3	O14828												-0.00206873	-0.103761	-0.0429497	-2.15424	6.23013	5.8061	6.23952	5.81549	0.0481663	6.23907	lcPISA-14
Filanesib	KIF11	PRKCSH	P14314												-0.171021	-0.37316	-4.60762	-10.0536	5.54693	4.82173	5.67635	4.95115	0.0371171	6.24504	lcPISA-14
Filanesib	KIF11	PRKCSH	K7ELL7												0.136852	0.0559388	1.49221	0.609945	6.87355	6.49866	6.89173	6.51684	0.0917112	6.2515	lcPISA-14
Filanesib	KIF11	SNX17	Q15036												0.00970567	0.054754	0.0782263	0.441309	6.26558	6.46432	6.30406	6.50279	0.124072	6.22358	lcPISA-14
Filanesib	KIF11	FPGS	Q05932												-0.202539	0.255023	-1.49693	1.88483	5.36535	7.3678	5.42826	7.43071	0.135303	6.17403	lcPISA-14
Filanesib	KIF11	TIMM10	P62072												-0.0166204	-0.059297	-0.213702	-0.762426	6.19874	6.01806	6.21628	6.0356	0.0777741	6.27057	lcPISA-14
Filanesib	KIF11	RRM1	P23921												-0.0804596	-0.0999287	-2.17484	-2.70109	5.93393	5.8544	5.94559	5.86605	0.0369957	6.27428	lcPISA-14
Filanesib	KIF11	ATPAF1	Q5TC12												-0.0818751	-0.148177	-1.60275	-2.90065	5.90442	5.6392	5.91874	5.65353	0.0510842	6.24919	lcPISA-14
Filanesib	KIF11	CFDP1	Q9UEE9												-0.00430097	-0.0734674	-0.105356	-1.79965	6.22476	5.93337	6.24443	5.95304	0.0408231	6.24335	lcPISA-14
Filanesib	KIF11	NFX1	Q12986												0.0556942	0.209822	0.412199	1.55291	6.43805	7.16393	6.47877	7.20465	0.135115	6.19425	lcPISA-14
Filanesib	KIF11	BET1L	Q9NYM9												-0.0332712	0.0130794	-0.340312	0.133782	6.11343	6.31302	6.13928	6.33888	0.0977666	6.25605	lcPISA-14
Filanesib	KIF11	CST6	Q15828												-0.628169	0.0523392	-1.43429	0.119505	3.32974	5.33659	4.42895	6.4358	0.437965	5.14645	lcPISA-14
Filanesib	KIF11	HDAC7	Q8WUI4-5												0.149628	0.092119	2.35233	1.44822	6.9494	6.67783	6.89003	6.61846	0.0636084	6.26476	lcPISA-14
Filanesib	KIF11	HDAC4	P56524												0.0738014	-0.0296279	0.671883	-0.26973	6.58016	6.12493	6.55474	6.09951	0.109843	6.25202	lcPISA-14
Filanesib	KIF11	HDAC5	Q9UQL6-3												0.100983	0.11552	0.816156	0.933647	6.74317	6.81146	6.76338	6.83167	0.12373	6.28732	lcPISA-14
Filanesib	KIF11	GUF1	Q8N442												0.12966	-0.089409	0.993474	-0.685066	6.81948	5.85875	6.73416	5.77343	0.130512	6.23332	lcPISA-14
Filanesib	KIF11	STARD7	Q9NQZ5												-0.0491359	-0.138394	-0.828486	-2.33347	6.03261	5.67068	6.03796	5.67604	0.0593081	6.2416	lcPISA-14
Filanesib	KIF11	SCAMP4	Q969E2												0.0514545	-0.0135277	0.887533	-0.233337	6.46303	6.17837	6.51903	6.23438	0.0579747	6.23658	lcPISA-14
Filanesib	KIF11	MDP1	Q86V88												0.165532	-0.032249	2.17632	-0.42399	7.01275	6.11435	7.04043	6.14203	0.0760607	6.25256	lcPISA-14
Filanesib	KIF11	NEDD8	Q15843												0.157958	-0.0298408	1.7534	-0.331244	6.95967	6.1102	6.98186	6.13239	0.0900871	6.2379	lcPISA-14
Filanesib	KIF11	MICA	Q29983												0.221933	0.0826427	2.33752	0.87044	7.31891	6.64532	7.32705	6.65346	0.0949435	6.27536	lcPISA-14
Filanesib	KIF11	AIMP1	Q12904-2												0.190999	0.387813	1.08833	2.2098	6.99486	8.01726	6.88877	7.91117	0.175497	6.12749	lcPISA-14
Filanesib	KIF11	ERBIN	Q96RT1-8												-0.0387623	-0.00158772	-0.628302	-0.0257355	6.07149	6.22997	6.05208	6.21056	0.0616938	6.23684	lcPISA-14
Filanesib	KIF11	GCFC2	P16383												-0.00865567	-0.147696	-0.110383	-1.88353	6.23246	5.65984	6.23174	5.65912	0.0784146	6.26997	lcPISA-14
Filanesib	KIF11	TM7SF2	O76062												-0.204735	-0.08016	-1.25209	-0.490231	5.40103	5.88813	5.36794	5.85504	0.163515	6.22455	lcPISA-14
Filanesib	KIF11	HINT1	P49773												0.12103	-0.0780499	1.4857	-0.958099	6.78844	5.91345	6.83884	5.96385	0.0814633	6.24218	lcPISA-14
Filanesib	KIF11	MKLN1	Q9UL63												0.0991934	0.0469773	2.66288	1.26112	6.70169	6.46347	6.66216	6.42394	0.0372504	6.2564	lcPISA-14
Filanesib	KIF11	PLD1	Q13393												0.0789405	0.140158	0.621097	1.10276	6.61188	6.89848	6.575	6.8616	0.127098	6.25981	lcPISA-14
Filanesib	KIF11	TTC5	Q8N0Z6												-0.132962	0.115849	-0.750996	0.654338	5.63599	6.69684	5.61251	6.67336	0.177048	6.18011	lcPISA-14
Filanesib	KIF11	LYRM4	Q9HD34												-0.0922285	-0.0449785	-1.96415	-0.957887	5.8549	6.04983	5.85409	6.04902	0.046956	6.24142	lcPISA-14
Filanesib	KIF11	CCDC127	Q96BQ5												-0.0492899	0.0537597	-0.73222	0.798622	6.04351	6.49098	5.97271	6.42018	0.0673157	6.25356	lcPISA-14
Filanesib	KIF11	CIB1	Q99828-2												0.176287	0.0895655	2.103	1.06846	7.06602	6.65379	7.02998	6.61775	0.0838265	6.25328	lcPISA-14
Filanesib	KIF11	USP5	P45974												-0.00635659	-0.0245687	-0.160311	-0.619614	6.21635	6.13837	6.19451	6.11653	0.0396517	6.2438	lcPISA-14
Filanesib	KIF11	USP13	Q92995												-0.0547461	0.0200995	-0.644218	0.236519	6.01014	6.33017	6.02546	6.34549	0.0849806	6.24259	lcPISA-14
Filanesib	KIF11	MAP11	Q8WVR3												0.119726	0.311629	0.802389	2.08851	6.64519	7.5906	6.62826	7.57367	0.149211	6.11599	lcPISA-14
Filanesib	KIF11	NDC80	O14777												0.17042	0.315708	1.13593	2.10435	6.93176	7.66619	6.87613	7.61056	0.150027	6.15945	lcPISA-14
Filanesib	KIF11	SERPINA7	P05543												0.304648	0.196769	1.48486	0.959058	7.52829	6.98588	6.8539	6.3115	0.205169	6.0952	lcPISA-14
Filanesib	KIF11	NSD3	Q9BZ95												0.487248	0.269555	2.42852	1.34351	8.70523	7.48597	8.575	7.35574	0.200636	6.21017	lcPISA-14
Filanesib	KIF11	NSD1	Q96L73												0.0577057	-0.0147871	0.824764	-0.211346	6.50116	6.18256	6.54514	6.22654	0.0699663	6.24625	lcPISA-14
Filanesib	KIF11	C15orf41	Q9Y2V0												-0.0509254	0.00930417	-0.612194	0.111849	6.02018	6.27682	5.9787	6.23535	0.0831851	6.23648	lcPISA-14
Filanesib	KIF11	SLC25A37	Q9NYZ2												0.114666	-0.0965268	1.54039	-1.29671	6.75861	5.83824	6.73724	5.81687	0.0744396	6.24223	lcPISA-14
Filanesib	KIF11	PDE4DIP	Q5VU43-4												-0.0331472	-0.0803457	-0.545762	-1.32288	6.10945	5.91282	6.14601	5.94937	0.0607355	6.25145	lcPISA-14
Filanesib	KIF11	TRMT61A	Q96FX7												0.219375	0.052868	2.10773	0.507949	7.25284	6.46227	7.25172	6.46114	0.104081	6.22974	lcPISA-14
Filanesib	KIF11	FKBP3	Q00688												-0.041896	-0.0390421	-1.28298	-1.19559	6.05514	6.06713	6.06743	6.07942	0.0326551	6.23356	lcPISA-14
Filanesib	KIF11	NUDT8	Q8WV74												-0.25622	-0.163834	-2.06677	-1.32155	5.21959	5.56477	5.45209	5.79727	0.123971	6.23398	lcPISA-14
Filanesib	KIF11	ARPC2	O15144												-0.0151443	0.0230899	-0.441134	0.672579	6.16915	6.33483	6.18316	6.34884	0.0343304	6.23424	lcPISA-14
Filanesib	KIF11	PARVB	Q9HBI1												-0.0420693	-0.0779333	-0.771975	-1.43008	6.04825	5.89975	6.00428	5.85578	0.0544957	6.22722	lcPISA-14
Filanesib	KIF11	MRPL48	Q96GC5												0.247972	0.192745	2.13677	1.66087	7.38608	7.10868	7.33944	7.06204	0.11605	6.21966	lcPISA-14
Filanesib	KIF11	DGCR8	Q8WYQ5												0.283494	0.406346	1.6049	2.30037	7.56259	8.23479	7.40436	8.07656	0.176643	6.21341	lcPISA-14
Filanesib	KIF11	TSEN34	Q9BSV6												-0.0681321	-0.0709026	-0.837596	-0.871656	5.94219	5.93079	5.93124	5.91984	0.0813424	6.22954	lcPISA-14
Filanesib	KIF11	ZC3HAV1	Q7Z2W4												0.259455	0.348257	1.44004	1.93291	7.3502	7.81684	7.32922	7.79586	0.180172	6.14039	lcPISA-14
Filanesib	KIF11	CHKB	Q9Y259												0.0326717	0.198557	0.341061	2.07274	6.32888	7.10008	6.39025	7.16145	0.0957941	6.18717	lcPISA-14
Filanesib	KIF11	MRPS28	Q9Y2Q9												0.0085555	0.0627374	0.100018	0.733434	6.25944	6.49899	6.30522	6.54477	0.0855393	6.22243	lcPISA-14
Filanesib	KIF11	UNK	Q9C0B0												0.0986761	0.00570898	1.39756	0.0808567	6.71506	6.29598	6.68643	6.26736	0.0706062	6.27112	lcPISA-14
Filanesib	KIF11	C5orf51	A6NDU8												0.0362471	-0.137961	0.46866	-1.78378	6.42905	5.69778	6.4443	5.71302	0.0773419	6.26954	lcPISA-14
Filanesib	KIF11	IMP3	Q9NV31												-0.211133	-0.0524907	-1.062	-0.26403	5.19091	5.79428	5.2862	5.88957	0.198806	6.00898	lcPISA-14
Filanesib	KIF11	UBE2M	P61081												-0.0678911	-0.0841805	-1.3038	-1.61663	5.94883	5.88204	5.96252	5.89573	0.0520717	6.23547	lcPISA-14
Filanesib	KIF11	FSCN1	Q16658												-0.00567191	-0.104974	-0.137985	-2.5538	6.22333	5.80938	6.19543	5.78148	0.0411052	6.24784	lcPISA-14
Filanesib	KIF11	DLAT	P10515												0.123259	0.260439	0.755659	1.59666	6.83157	7.51304	6.86826	7.54973	0.163115	6.27214	lcPISA-14
Filanesib	KIF11	MAN2B2	Q9Y2E5												0.0330029	-0.0871812	0.337736	-0.892172	6.42814	5.91434	6.39389	5.88009	0.0977179	6.28277	lcPISA-14
Filanesib	KIF11	ISOC1	Q96CN7												0.0271829	-0.031059	0.71916	-0.821707	6.36554	6.11367	6.3516	6.09974	0.0377981	6.24672	lcPISA-14
Filanesib	KIF11	CDKN2AIP	Q9NXV6												0.0231031	0.0244825	0.453689	0.480778	6.335	6.34107	6.3611	6.36716	0.0509228	6.23437	lcPISA-14
Filanesib	KIF11	FAM78A	Q5JUQ0												0.00223777	0.0829931	0.0233201	0.864884	6.25847	6.61878	6.21289	6.5732	0.0959587	6.24876	lcPISA-14
Filanesib	KIF11	ITM2C	Q9NQX7												-0.279312	-0.271579	-2.33863	-2.27387	5.11637	5.14387	5.16612	5.19362	0.119434	6.20931	lcPISA-14
Filanesib	KIF11	GLIPR2	Q9H4G4												-0.133683	-0.159476	-1.56584	-1.86796	5.72926	5.62774	5.62913	5.52761	0.0853748	6.28552	lcPISA-14
Filanesib	KIF11	OTUD5	Q96G74-5												0.0613373	-0.0393477	1.03657	-0.664958	6.51476	6.07561	6.5307	6.09154	0.0591733	6.24359	lcPISA-14
Filanesib	KIF11	PANK2	Q9BZ23												-0.204048	-0.0836783	-3.31587	-1.35981	5.42491	5.89695	5.44823	5.92027	0.0615368	6.24909	lcPISA-14
Filanesib	KIF11	PANK1	Q8TE04												-0.0223246	-0.0872399	-0.3183	-1.24385	6.1502	5.8796	6.11946	5.84886	0.070137	6.24611	lcPISA-14
Filanesib	KIF11	PANK3	Q9H999												0.0923118	-0.0764432	1.0315	-0.854182	6.6506	5.91645	6.67106	5.9369	0.0894928	6.23839	lcPISA-14
Filanesib	KIF11	AP4B1	Q9Y6B7												0.177658	-0.508554	1.2799	-3.66378	7.03074	4.36949	7.19325	4.532	0.138806	6.21614	lcPISA-14
Filanesib	KIF11	SLC35A4	L0R6Q1												0.0594284	-0.099587	0.67957	-1.13879	6.52831	5.84699	6.51195	5.83063	0.0874501	6.26485	lcPISA-14
Filanesib	KIF11	LYPLAL1	Q5VWZ2												-0.0745959	-0.0525651	-1.56774	-1.10473	5.92809	6.01931	5.95073	6.04195	0.0475818	6.24267	lcPISA-14
Filanesib	KIF11	ATP6V1C1	P21283												0.00910111	0.049765	0.118081	0.645671	6.3067	6.48699	6.26583	6.44612	0.0770749	6.26704	lcPISA-14
Filanesib	KIF11	MTM1	Q13496												0.0418564	-0.043212	0.925443	-0.955416	6.4193	6.05173	6.4276	6.06003	0.0452285	6.23574	lcPISA-14
Filanesib	KIF11	MTMR2	Q13614												0.0210962	-0.0312511	0.368743	-0.546241	6.32457	6.0992	6.28492	6.05955	0.0572112	6.23276	lcPISA-14
Filanesib	KIF11	DSN1	Q9H410												0.100807	-0.00572745	1.26475	-0.071858	6.75563	6.27474	6.67394	6.19305	0.0797051	6.2997	lcPISA-14
Filanesib	KIF11	ANKMY2	Q8IV38												-0.0388529	-0.0189773	-0.909502	-0.444237	6.09067	6.17516	6.07328	6.15777	0.0427189	6.25692	lcPISA-14
Filanesib	KIF11	NOL3	O60936-3												0.128907	0.0755638	1.02779	0.602479	6.83538	6.58726	6.79316	6.54504	0.125422	6.25112	lcPISA-14
Filanesib	KIF11	LNPK	Q9C0E8												0.0263308	-0.0360772	0.705417	-0.966526	6.35257	6.08362	6.33949	6.07055	0.0373266	6.23768	lcPISA-14
Filanesib	KIF11	GALM	Q96C23												-0.0852412	-0.0762529	-1.73733	-1.55414	5.87233	5.90903	5.89697	5.93367	0.0490644	6.22975	lcPISA-14
Filanesib	KIF11	MLEC	Q14165												-0.0100289	0.000742464	-0.341952	0.0253156	6.20225	6.24873	6.20716	6.25364	0.0293283	6.24552	lcPISA-14
Filanesib	KIF11	COPS6	Q7L5N1												-0.100586	-0.144086	-2.27904	-3.26464	5.83369	5.66042	5.86085	5.68758	0.0441354	6.25493	lcPISA-14
Filanesib	KIF11	CDC37	Q16543												-0.0298701	-0.0376223	-0.723898	-0.911772	6.11491	6.08214	6.13671	6.10394	0.0412628	6.24284	lcPISA-14
Filanesib	KIF11	CDC37	K7EL68												-0.0501645	0.0865692	-0.430639	0.743157	6.032	6.63166	6.18692	6.78658	0.116488	6.24543	lcPISA-14
Filanesib	KIF11	CDC37	K7EKQ2												-0.0780048	-0.0761729	-0.327712	-0.320016	5.90274	5.91024	5.66907	5.67657	0.238029	6.23068	lcPISA-14
Filanesib	KIF11	KAT7	O95251												-0.0515058	-0.0778291	-0.315342	-0.476505	6.02363	5.91472	5.98862	5.87971	0.163333	6.24256	lcPISA-14
Filanesib	KIF11	API5	Q9BZZ5												-0.0351784	-0.058953	-1.06512	-1.78496	6.10184	6.00211	6.11823	6.0185	0.0330277	6.25246	lcPISA-14
Filanesib	KIF11	API5	Q9BZZ5-2												-0.112653	-0.0116612	-1.51922	-0.157262	5.7869	6.20651	5.82366	6.24327	0.0741514	6.25688	lcPISA-14
Filanesib	KIF11	MAP3K20	Q9NYL2												0.0844078	0.0653141	1.40181	1.08471	6.7161	6.6278	6.74543	6.65713	0.0602133	6.33444	lcPISA-14
Filanesib	KIF11	MAP3K20	Q9NYL2-2												0.144113	-0.00803514	1.27209	-0.0709262	6.91695	6.22462	7.01624	6.32392	0.113289	6.25939	lcPISA-14
Filanesib	KIF11	NME2	P22392-2												0.0104146	-0.0352085	0.286897	-0.969909	6.28679	6.09109	6.34407	6.14837	0.0363009	6.24157	lcPISA-14
Filanesib	KIF11	NME1	P15531-2												0.0414778	-0.0275735	0.405637	-0.269658	6.40735	6.1079	6.45262	6.15317	0.102254	6.22576	lcPISA-14
Filanesib	KIF11	NME2P1	O60361												0.0382882	0.0772783	0.268806	0.54254	6.41956	6.59542	6.40572	6.58158	0.142438	6.25143	lcPISA-14
Filanesib	KIF11	ATG4C	Q96DT6												-0.00223474	-0.153373	-0.0204216	-1.40157	6.26047	5.63781	6.28778	5.66511	0.10943	6.27018	lcPISA-14
Filanesib	KIF11	MEF2D	Q14814												0.00649167	0.113014	0.106649	1.85666	6.28345	6.76494	6.19158	6.67308	0.0608697	6.25523	lcPISA-14
Filanesib	KIF11	MEF2A	Q02078												0.219056	0.199951	1.70822	1.55925	7.27562	7.17992	7.30022	7.20451	0.128236	6.25069	lcPISA-14
Filanesib	KIF11	MEF2C	Q06413-5												0.126028	-0.00578239	1.23476	-0.0566533	6.86141	6.26231	6.90783	6.30873	0.102066	6.28746	lcPISA-14
Filanesib	KIF11	EIF4ENIF1	Q9NRA8-3												0.0714847	0.0333773	0.90159	0.420967	6.58311	6.4115	6.57944	6.40783	0.0792874	6.26487	lcPISA-14
Filanesib	KIF11	VRK1	Q99986												-0.0392221	-0.100475	-0.346815	-0.888433	6.01369	5.76371	6.08727	5.83729	0.113092	6.17943	lcPISA-14
Filanesib	KIF11	CAB39L	Q9H9S4												-0.128559	-0.0108049	-1.02237	-0.0859272	5.72279	6.20948	5.86016	6.34685	0.125745	6.25617	lcPISA-14
Filanesib	KIF11	CAB39	Q9Y376												-0.00353016	-0.0525744	-0.0995594	-1.48273	6.22675	6.01863	6.23143	6.02331	0.0354578	6.242	lcPISA-14
Filanesib	KIF11	ICE1	Q9Y2F5												0.198879	0.0959724	1.8635	0.899262	7.15928	6.6664	7.22693	6.73405	0.106723	6.23736	lcPISA-14
Filanesib	KIF11	ZMYM3	Q14202												0.0579697	-0.0349301	0.919658	-0.554148	6.51404	6.1078	6.58101	6.17477	0.0630339	6.25748	lcPISA-14
Filanesib	KIF11	AP2M1	Q96CW1												-0.0160583	0.111439	-0.366489	2.54331	6.23472	6.81079	6.26771	6.84378	0.0438166	6.3045	lcPISA-14
Filanesib	KIF11	AP2M1	C9JTK4												0.122928	0.142055	0.836925	0.967147	6.76823	6.85856	6.62791	6.71824	0.14688	6.21542	lcPISA-14
Filanesib	KIF11	C18orf25	Q96B23												0.0311625	-0.0152983	0.589059	-0.28918	6.4059	6.20289	6.35037	6.14736	0.0529022	6.26901	lcPISA-14
Filanesib	KIF11	C18orf25	Q96B23-2												0.0165235	0.0125469	0.189228	0.143687	6.31769	6.3003	6.27728	6.25989	0.0873206	6.24575	lcPISA-14
Filanesib	KIF11	NISCH	Q9Y2I1												-0.0227271	-0.0349911	-0.216091	-0.332699	6.21994	6.16728	6.11399	6.06134	0.105174	6.31869	lcPISA-14
Filanesib	KIF11	HERC4	Q5GLZ8												-0.0274727	-0.075209	-0.704371	-1.92828	6.13546	5.93577	6.11936	5.91967	0.0390032	6.25342	lcPISA-14
Filanesib	KIF11	PRPF31	Q8WWY3												0.0182802	-0.00683531	0.156477	-0.0585097	6.33791	6.22853	6.34905	6.23967	0.116823	6.2581	lcPISA-14
Filanesib	KIF11	EIF6	P56537												0.0151171	-0.0336811	0.316599	-0.705388	6.32647	6.11606	6.34254	6.13213	0.0477483	6.26053	lcPISA-14
Filanesib	KIF11	MTFR1L	Q9H019												-0.00662304	-0.172739	-0.0579244	-1.51075	6.28085	5.59774	6.19431	5.5112	0.114339	6.30975	lcPISA-14
Filanesib	KIF11	TRIM38	O00635												0.198353	0.222909	1.42479	1.60118	7.22517	7.3492	7.28665	7.41068	0.139215	6.29706	lcPISA-14
Filanesib	KIF11	SACM1L	Q9NTJ5												-0.10096	-0.0609439	-2.06983	-1.24944	5.84593	6.01035	5.83431	5.99873	0.048777	6.26969	lcPISA-14
Filanesib	KIF11	TMEM109	Q9BVC6												-0.101483	-0.0872335	-2.24822	-1.93254	5.83822	5.89617	5.82536	5.88331	0.0451393	6.26368	lcPISA-14
Filanesib	KIF11	ERCC8	Q13216												-0.130411	-0.0711498	-1.27344	-0.694764	5.67468	5.91263	5.78964	6.02759	0.102409	6.21153	lcPISA-14
Filanesib	KIF11	WDR48	Q8TAF3												-0.0242157	-0.0346038	-0.82233	-1.1751	6.14946	6.10534	6.15145	6.10733	0.0294476	6.25355	lcPISA-14
Filanesib	KIF11	ANKRD54	Q6NXT1												-0.0750916	-0.1767	-1.0509	-2.47289	5.93631	5.53261	5.95883	5.55512	0.0714548	6.25348	lcPISA-14
Filanesib	KIF11	SHOC2	Q9UQ13												-0.157491	-0.177552	-2.64596	-2.983	5.59622	5.51895	5.52933	5.45205	0.0595213	6.24172	lcPISA-14
Filanesib	KIF11	PIKFYVE	Q9Y2I7												-0.0266173	-0.0451628	-0.316458	-0.536948	6.14683	6.06832	6.06377	5.98526	0.0841101	6.26129	lcPISA-14
Filanesib	KIF11	FBRS	J3KNZ9												0.149272	0.633551	0.57032	2.4206	6.70709	9.38246	6.48985	9.16522	0.261733	6.04782	lcPISA-14
Filanesib	KIF11	VCX3B	Q9H321												0.00947786	-0.0320905	0.172435	-0.583838	6.32634	6.14666	6.27807	6.09839	0.0549648	6.28491	lcPISA-14
Filanesib	KIF11	TK1	P04183												-0.200072	-0.316535	-5.50393	-8.70781	5.4446	5.02235	5.60537	5.18312	0.0363507	6.25451	lcPISA-14
Filanesib	KIF11	TK1	K7ERV3												0.0862877	-0.0767862	1.04956	-0.933989	6.63147	5.9227	6.74465	6.03588	0.0822132	6.24646	lcPISA-14
Filanesib	KIF11	ERP29	P30040												0.0308684	-0.0653521	1.05996	-2.24405	6.38194	5.97018	6.42649	6.01473	0.0291223	6.24685	lcPISA-14
Filanesib	KIF11	OARD1	Q9Y530												0.061274	0.0935565	0.754127	1.15144	6.50235	6.64949	6.38984	6.53698	0.0812516	6.23197	lcPISA-14
Filanesib	KIF11	CEBPZ	Q03701												0.219146	0.541096	0.919732	2.27092	7.28558	9.10711	7.26962	9.09115	0.238272	6.25885	lcPISA-14
Filanesib	KIF11	MRPS11	P82912												0.131338	0.107012	1.08784	0.886352	6.81935	6.70533	6.84231	6.72829	0.120733	6.22595	lcPISA-14
Filanesib	KIF11	DDHD1	Q8NEL9												-0.133425	0.019187	-0.828369	0.119123	5.66885	6.30138	5.64855	6.28108	0.161069	6.21813	lcPISA-14
Filanesib	KIF11	AP3B1	O00203												-0.0429397	0.0065528	-1.01501	0.154895	6.04915	6.26027	6.07387	6.28499	0.0423048	6.23189	lcPISA-14
Filanesib	KIF11	SMPD4	Q9NXE4-4												-0.272101	-0.173219	-3.4562	-2.20021	5.17808	5.54543	5.27522	5.64257	0.0787284	6.25287	lcPISA-14
Filanesib	KIF11	TAPT1	Q6NXT6												0.0211238	0.00158806	0.516327	0.0388167	6.34354	6.25822	6.40998	6.32466	0.0409118	6.25134	lcPISA-14
Filanesib	KIF11	RPN2	P04844												-0.0396256	-0.0355147	-1.42576	-1.27785	6.09077	6.10815	6.08414	6.10152	0.0277925	6.26038	lcPISA-14
Filanesib	KIF11	PTDSS2	Q9BVG9												-0.0268962	-0.0976119	-0.448017	-1.62595	6.13699	5.84343	6.06772	5.77416	0.0600338	6.25247	lcPISA-14
Filanesib	KIF11	CEP192	Q8TEP8												0.23404	0.0138035	1.49815	0.0883596	7.35431	6.31311	7.58236	6.54117	0.15622	6.253	lcPISA-14
Filanesib	KIF11	AP5Z1	O43299												0.204386	-0.0746495	1.57921	-0.576787	7.14787	5.89086	7.23062	5.97361	0.129423	6.20369	lcPISA-14
Filanesib	KIF11	HMGCS1	Q01581												-0.0193767	-0.0483642	-0.537483	-1.34156	6.17129	6.04853	6.15419	6.03143	0.0360507	6.25474	lcPISA-14
Filanesib	KIF11	HMGCS2	P54868												-0.0579151	-0.235572	-0.373551	-1.51944	5.95491	5.26496	5.95491	5.26496	0.155039	6.19883	lcPISA-14
Filanesib	KIF11	EEF1B2	P24534												0.0142151	0.0481067	0.280544	0.949418	6.30459	6.45445	6.2988	6.44866	0.0506697	6.24277	lcPISA-14
Filanesib	KIF11	EEF1D	P29692-2												-0.00762511	0.0761234	-0.157314	1.57051	6.21118	6.58241	6.15742	6.52865	0.0484705	6.24409	lcPISA-14
Filanesib	KIF11	CHCHD6	Q9BRQ6												-0.102834	-0.0973191	-0.919388	-0.870082	5.80685	5.82909	5.85223	5.87447	0.111851	6.23586	lcPISA-14
Filanesib	KIF11	IP6K1	Q92551												-0.118598	0.191988	-0.615787	0.996845	5.61168	6.95967	5.46185	6.80984	0.192596	6.09249	lcPISA-14
Filanesib	KIF11	KPNA2	P52292												0.337812	0.530334	2.06767	3.24605	7.75465	8.86171	7.48677	8.59382	0.163378	6.13579	lcPISA-14
Filanesib	KIF11	SCYL2	Q6P3W7												-0.0441288	-0.0315559	-1.16671	-0.834296	6.06995	6.12308	6.10897	6.1621	0.0378234	6.25849	lcPISA-14
Filanesib	KIF11	TMEM177	Q53S58												-0.0935307	-0.135798	-1.28785	-1.86985	5.85466	5.68562	5.89986	5.73082	0.0726254	6.2468	lcPISA-14
Filanesib	KIF11	CHTOP	Q9Y3Y2-3												0.476974	0.263692	1.78294	0.985686	8.64057	7.45312	8.50898	7.32153	0.267521	6.2081	lcPISA-14
Filanesib	KIF11	ERCC4	Q92889												-0.244277	-0.0222672	-1.62487	-0.148116	5.20981	6.0765	5.18392	6.05061	0.150337	6.17101	lcPISA-14
Filanesib	KIF11	SPATA33	Q96N06-2												-0.0332472	-0.00812041	-0.343452	-0.0838859	6.12325	6.23083	6.06133	6.16891	0.0968031	6.266	lcPISA-14
Filanesib	KIF11	MIEN1	Q9BRT3												0.190791	-0.0214012	2.28163	-0.255933	7.08373	6.11485	7.07976	6.11088	0.0836203	6.20624	lcPISA-14
Filanesib	KIF11	SUPT5H	O00267												-0.00850314	-0.00131567	-0.153611	-0.0237679	6.21095	6.24197	6.16671	6.19773	0.0553551	6.24766	lcPISA-14
Filanesib	KIF11	RBM10	P98175-5												0.219267	0.201441	2.39473	2.20004	7.25146	7.16242	7.14166	7.05261	0.0915625	6.22902	lcPISA-14
Filanesib	KIF11	RBM6	P78332												-0.0321319	-0.102278	-0.246825	-0.785664	6.16662	5.87397	6.21047	5.91781	0.130181	6.30551	lcPISA-14
Filanesib	KIF11	COPA	P53621-2												0.0195408	0.0151945	0.658557	0.51208	6.32296	6.30394	6.34879	6.32977	0.0296722	6.23789	lcPISA-14
Filanesib	KIF11	UBAC2	Q8NBM4												-0.107	-0.00158799	-1.179	-0.0174977	5.79845	6.23799	5.79179	6.23132	0.0907543	6.24486	lcPISA-14
Filanesib	KIF11	CFAP20	Q9Y6A4												0.161166	0.182631	1.88536	2.13646	6.98219	7.08685	6.95306	7.05772	0.085483	6.24419	lcPISA-14
Filanesib	KIF11	SURF2	Q15527												0.0790409	-0.0512495	1.37349	-0.89056	6.59912	6.02926	6.55872	5.98887	0.0575475	6.2473	lcPISA-14
Filanesib	KIF11	CLINT1	Q14677-3												0.148685	0.161299	2.37074	2.57186	6.89187	6.95238	6.82983	6.89035	0.0627167	6.21696	lcPISA-14
Filanesib	KIF11	KLF3	P57682												0.0832347	-0.0758597	0.971884	-0.885771	6.60627	5.91649	6.6272	5.93742	0.0856426	6.23592	lcPISA-14
Filanesib	KIF11	SLCO4A1	Q96BD0												-0.0632628	0.0406922	-0.447766	0.288014	6.03087	6.48147	5.94571	6.39631	0.141285	6.30121	lcPISA-14
Filanesib	KIF11	CNPY3	Q9BT09												-0.00165797	-0.02568	-0.0380999	-0.590122	6.22239	6.11965	6.14439	6.04164	0.0435164	6.22955	lcPISA-14
Filanesib	KIF11	FAM207A	Q9NSI2												0.189134	0.286011	1.64438	2.48665	7.07217	7.56337	7.08825	7.57945	0.115018	6.20322	lcPISA-14
Filanesib	KIF11	KDM1A	O60341-2												-0.0117607	0.0204556	-0.182804	0.317953	6.15806	6.29711	6.20209	6.34115	0.0643351	6.20846	lcPISA-14
Filanesib	KIF11	BACH1	O14867												0.0559559	0.0297196	1.30407	0.692624	6.50563	6.3884	6.51943	6.40219	0.0429087	6.25814	lcPISA-14
Filanesib	KIF11	INPP4A	Q96PE3												0.0686096	-0.0573908	1.1411	-0.954514	6.55195	6.004	6.51043	5.96248	0.0601257	6.24765	lcPISA-14
Filanesib	KIF11	CARHSP1	Q9Y2V2												0.0241334	-0.034679	0.454243	-0.652735	6.31779	6.06542	6.31308	6.06071	0.0531288	6.21298	lcPISA-14
Filanesib	KIF11	C1orf198	Q9H425												-0.111617	-0.127317	-1.41834	-1.61784	5.758	5.69567	5.80134	5.73902	0.0786955	6.22116	lcPISA-14
Filanesib	KIF11	USO1	O60763-2												-0.0587164	-0.0485375	-1.47298	-1.21763	5.99682	6.03928	5.996	6.03846	0.0398624	6.24592	lcPISA-14
Filanesib	KIF11	ERCC6	Q03468												-0.577714	0.0424891	-5.70238	0.419393	4.19634	6.45016	4.42843	6.68225	0.101311	6.26297	lcPISA-14
Filanesib	KIF11	SH3GL1	Q99961												-0.0900142	-0.00432211	-1.15691	-0.05555	5.88103	6.24094	5.8337	6.1936	0.0778058	6.25966	lcPISA-14
Filanesib	KIF11	NEMP1	O14524												-0.272584	-0.221222	-3.94549	-3.20205	5.21178	5.40067	5.31682	5.50571	0.0690875	6.29567	lcPISA-14
Filanesib	KIF11	DGAT1	O75907												-0.0110499	-0.000686273	-0.139759	-0.00868001	6.21828	6.26311	6.18329	6.22812	0.0790637	6.26609	lcPISA-14
Filanesib	KIF11	ARPC1B	O15143												0.0434471	-0.00658764	0.539541	-0.0818076	6.40744	6.18903	6.45056	6.23215	0.080526	6.21736	lcPISA-14
Filanesib	KIF11	ARPC1A	Q92747												-0.0150259	0.0498806	-0.265733	0.882138	6.14684	6.4297	6.20782	6.49068	0.0565451	6.2112	lcPISA-14
Filanesib	KIF11	OXA1L	Q15070												-0.116721	-0.128785	-3.47731	-3.83671	5.78603	5.73785	5.85465	5.80647	0.0335664	6.2736	lcPISA-14
Filanesib	KIF11	OSBP	P22059												0.0233609	-0.00569438	0.456218	-0.111206	6.34161	6.21516	6.32267	6.19623	0.0512056	6.23975	lcPISA-14
Filanesib	KIF11	ASAH1	Q13510-2												-0.0597681	-0.0954304	-1.16171	-1.85488	6.0083	5.8616	6.0174	5.8707	0.0514483	6.26243	lcPISA-14
Filanesib	KIF11	BNIP2	J3KN59												-0.0474186	-0.158629	-0.63458	-2.12285	6.05656	5.60722	6.05711	5.60778	0.0747245	6.25893	lcPISA-14
Filanesib	KIF11	RGS10	O43665												0.0104258	-0.172173	0.180553	-2.98167	6.31827	5.56712	6.3163	5.56515	0.0577437	6.27277	lcPISA-14
Filanesib	KIF11	C19orf53	Q9UNZ5												0.27524	0.475306	1.45697	2.51602	7.40622	8.5079	7.36556	8.46724	0.188912	6.11986	lcPISA-14
Filanesib	KIF11	ACADSB	P45954												0.0392416	-0.0869627	0.693802	-1.53753	6.41957	5.88185	6.33623	5.79852	0.0565602	6.2473	lcPISA-14
Filanesib	KIF11	OMA1	Q96E52												-0.0125314	-0.0789035	-0.217256	-1.36794	6.20705	5.92796	6.06821	5.78912	0.0576805	6.2612	lcPISA-14
Filanesib	KIF11	ILKAP	Q9H0C8												0.0269601	-0.0586703	0.295696	-0.64349	6.34959	5.98368	6.43963	6.07372	0.0911751	6.23203	lcPISA-14
Filanesib	KIF11	EI24	O14681												-0.18085	-0.169863	-2.75918	-2.59155	5.52778	5.57004	5.47416	5.51642	0.065545	6.26602	lcPISA-14
Filanesib	KIF11	CRIP2	P52943-2												0.0126912	-0.127558	0.116055	-1.16645	6.34882	5.76068	6.40045	5.81231	0.109355	6.29322	lcPISA-14
Filanesib	KIF11	AK4	P27144												-0.0353346	-0.0776986	-0.732822	-1.61143	6.10419	5.92755	6.14921	5.97257	0.0482171	6.25554	lcPISA-14
Filanesib	KIF11	CCNYL1	Q8N7R7												0.0366855	-0.0982486	0.297652	-0.797152	6.42748	5.85358	6.37996	5.80606	0.12325	6.26609	lcPISA-14
Filanesib	KIF11	CCNY	Q8ND76												-0.430591	-0.368882	-3.25464	-2.78821	4.58927	4.78984	4.65985	4.86041	0.132301	6.18536	lcPISA-14
Filanesib	KIF11	CHP1	Q99653												0.0061313	-0.0937674	0.0928492	-1.41997	6.2888	5.86807	6.31711	5.89638	0.066035	6.26213	lcPISA-14
Filanesib	KIF11	SLC2A13	Q96QE2												-0.0027714	-0.106851	-0.0231788	-0.893651	6.19398	5.76286	6.18526	5.75415	0.119566	6.20589	lcPISA-14
Filanesib	KIF11	PSMD10	O75832												-0.0278806	0.0371304	-0.435518	0.580007	6.11071	6.39236	6.123	6.40466	0.0640171	6.22994	lcPISA-14
Filanesib	KIF11	MAN2B1	O00754												0.0198264	-0.0239972	0.337771	-0.408825	6.33434	6.14482	6.32988	6.14036	0.0586978	6.24788	lcPISA-14
Filanesib	KIF11	UBE2E1	P51965												-0.133561	-0.0915456	-1.13305	-0.776617	5.66549	5.83291	5.72772	5.89514	0.117877	6.21502	lcPISA-14
Filanesib	KIF11	UBE2E3	Q969T4												-0.0899219	-0.00285973	-1.16775	-0.0371373	5.89294	6.25951	5.81698	6.18355	0.0770043	6.27193	lcPISA-14
Filanesib	KIF11	BCL10	O95999												0.0116714	-0.0382819	0.168819	-0.55372	6.30105	6.08662	6.27288	6.05844	0.0691358	6.25028	lcPISA-14
Filanesib	KIF11	TMEM147	Q9BVK8												-0.0159935	-0.145741	-0.135071	-1.23083	6.1296	5.6024	6.12493	5.59773	0.118409	6.19793	lcPISA-14
Filanesib	KIF11	DCTN2	Q13561-2												-0.0225052	-0.0216082	-0.59286	-0.569229	6.15771	6.16154	6.14937	6.1532	0.0379605	6.25452	lcPISA-14
Filanesib	KIF11	AIFM2	Q9BRQ8												-0.0466112	-0.00296421	-0.861964	-0.0548161	6.02616	6.21126	6.00399	6.18909	0.0540756	6.22403	lcPISA-14
Filanesib	KIF11	TAF8	Q7Z7C8-2												-0.192245	-0.012977	-2.69854	-0.182158	5.47551	6.19997	5.62607	6.35053	0.0712404	6.25599	lcPISA-14
Filanesib	KIF11	UGDH	O60701												0.0363777	-0.0345689	0.444587	-0.422481	6.42093	6.1128	6.49677	6.18865	0.0818235	6.26105	lcPISA-14
Filanesib	KIF11	GLRX3	O76003												-0.0205969	-0.0914216	-0.425564	-1.88891	6.16765	5.87218	6.15772	5.86225	0.048399	6.25633	lcPISA-14
Filanesib	KIF11	RNMT	O43148-2												0.0702929	0.104026	1.39185	2.05978	6.543	6.6978	6.56368	6.71847	0.0505033	6.23185	lcPISA-14
Filanesib	KIF11	MIF	P14174												0.111255	-0.0638923	1.12695	-0.647193	6.71108	5.94385	6.72487	5.95764	0.0987223	6.213	lcPISA-14
Filanesib	KIF11	ELP4	Q96EB1-3												-0.00929913	0.0182518	-0.245156	0.481179	6.21357	6.33338	6.25035	6.37015	0.0379314	6.25375	lcPISA-14
Filanesib	KIF11	ELP4	Q96EB1												0.0824663	0.00993878	1.28876	0.15532	6.61765	6.29319	6.61709	6.29263	0.0639889	6.24998	lcPISA-14
Filanesib	KIF11	DTD1	Q8TEA8												-0.00323666	-0.0559445	-0.0674815	-1.16639	6.22886	6.0054	6.2812	6.05774	0.0479636	6.24285	lcPISA-14
Filanesib	KIF11	SMIM26	A0A096LP01												-0.0836004	-0.112474	-1.01855	-1.37034	5.91325	5.79608	5.92549	5.80832	0.0820778	6.26603	lcPISA-14
Filanesib	KIF11	CDC42EP1	Q00587												-0.00443478	-0.1363	-0.0364781	-1.12113	6.28353	5.73466	6.11157	5.56271	0.121574	6.30287	lcPISA-14
Filanesib	KIF11	ACOX3	O15254												0.0560285	0.0273597	0.396272	0.193506	6.4425	6.31574	6.45869	6.33193	0.141389	6.1971	lcPISA-14
Filanesib	KIF11	METTL14	Q9HCE5												0.0453528	-0.0668023	1.14298	-1.68355	6.44695	5.96476	6.43238	5.95018	0.0396794	6.24744	lcPISA-14
Filanesib	KIF11	TEX2	Q8IWB9-2												0.0294903	0.276926	0.289668	2.7201	6.32832	7.51232	6.41746	7.60146	0.101807	6.20028	lcPISA-14
Filanesib	KIF11	ESS2	Q96DF8												0.0428867	0.0490479	0.797749	0.912356	6.45594	6.48358	6.45836	6.48599	0.0537596	6.26685	lcPISA-14
Filanesib	KIF11	PKMYT1	Q99640												0.162199	-0.047206	0.783041	-0.227894	6.97163	6.02972	6.85499	5.91308	0.20714	6.23027	lcPISA-14
Filanesib	KIF11	ELMO1	Q92556												-0.0193925	0.163505	-0.141236	1.19082	6.20834	7.04747	6.14255	6.98168	0.137305	6.29235	lcPISA-14
Filanesib	KIF11	RCL1	Q9Y2P8												0.2373	0.334596	1.39859	1.97203	7.26279	7.76949	7.20936	7.71606	0.169671	6.16125	lcPISA-14
Filanesib	KIF11	SSNA1	O43805												0.0331291	-0.102864	0.662199	-2.05608	6.39865	5.82304	6.41382	5.83822	0.0500289	6.25338	lcPISA-14
Filanesib	KIF11	USP15	Q9Y4E8												-0.00541624	-0.00330796	-0.101533	-0.0620114	6.22257	6.23166	6.19915	6.20825	0.0533444	6.24597	lcPISA-14
Filanesib	KIF11	USP11	P51784												0.105539	0.506138	0.481389	2.30863	6.56332	8.66395	6.61425	8.71488	0.219237	6.10032	lcPISA-14
Filanesib	KIF11	COPS7B	Q9H9Q2												0.0930481	-0.0664275	1.93014	-1.37794	6.66281	5.96555	6.66358	5.96632	0.0482079	6.24665	lcPISA-14
Filanesib	KIF11	NOL6	Q9H6R4												0.462063	0.503886	2.26553	2.47059	8.56269	8.81456	8.49097	8.74283	0.203954	6.21607	lcPISA-14
Filanesib	KIF11	RASA1	P20936												-0.122647	0.0287914	-0.888401	0.208552	5.68106	6.30982	5.79833	6.42709	0.138054	6.18515	lcPISA-14
Filanesib	KIF11	PLPP6	Q8IY26												0.0294506	-0.117113	0.230232	-0.915533	6.43302	5.81159	6.32891	5.70748	0.127917	6.30303	lcPISA-14
Filanesib	KIF11	EIF2A	Q9BY44												-0.00114845	0.0835259	-0.0229211	1.66703	6.24715	6.62478	6.26248	6.64011	0.0501045	6.25213	lcPISA-14
Filanesib	KIF11	PSMA4	P25789												0.0238677	0.0564802	0.478285	1.13181	6.35402	6.49929	6.36827	6.51354	0.0499026	6.24977	lcPISA-14
Filanesib	KIF11	DBR1	Q9UK59												0.0416653	0.0306441	1.04712	0.770139	6.42689	6.37798	6.41293	6.36402	0.0397903	6.24393	lcPISA-14
Filanesib	KIF11	C9orf78	Q9NZ63												-0.000243811	-0.0437736	-0.0068206	-1.22457	6.2422	6.05667	6.219	6.03347	0.0357462	6.24326	lcPISA-14
Filanesib	KIF11	IDH2	P48735												-0.0162931	-0.0539681	-0.36197	-1.19896	6.17079	6.01173	6.18656	6.0275	0.0450124	6.24087	lcPISA-14
Filanesib	KIF11	IDH1	O75874												-0.0445932	-0.0761838	-1.38967	-2.37413	6.07601	5.94442	6.07054	5.93894	0.0320891	6.26675	lcPISA-14
Filanesib	KIF11	MKNK1	Q9BUB5												-0.183598	-0.0328845	-2.45496	-0.439711	5.4592	6.06037	5.46615	6.06731	0.0747866	6.20009	lcPISA-14
Filanesib	KIF11	TRNT1	Q96Q11												0.0437191	0.00155948	0.887309	0.0316506	6.44271	6.25716	6.43879	6.25324	0.0492716	6.2504	lcPISA-14
Filanesib	KIF11	RAPGEF2	A0A2R8YGD3												-0.00400969	-0.0803056	-0.0389526	-0.780139	6.24108	5.9196	6.30563	5.98415	0.102938	6.25845	lcPISA-14
Filanesib	KIF11	RAPGEF6	Q8TEU7-4												-0.187615	-0.0586838	-1.40901	-0.440723	5.49993	6.01408	5.42699	5.94114	0.133153	6.26375	lcPISA-14
Filanesib	KIF11	UTP4	Q969X6												-0.0512769	-0.0348884	-1.15843	-0.78819	5.99421	6.06269	6.06756	6.13604	0.044264	6.21108	lcPISA-14
Filanesib	KIF11	PNISR	Q8TF01												0.0227023	-0.0566373	0.578491	-1.44321	6.3563	6.01617	6.33219	5.99207	0.039244	6.25706	lcPISA-14
Filanesib	KIF11	TUT4	Q5TAX3												-0.0739991	0.257125	-0.514968	1.78936	5.97923	7.52183	5.79547	7.33807	0.143697	6.29392	lcPISA-14
Filanesib	KIF11	TUT7	Q5VYS8												0.316233	0.867974	1.25971	3.45755	7.60865	11.1532	7.34209	10.8866	0.251037	6.11099	lcPISA-14
Filanesib	KIF11	GALNT1	Q10472												0.149879	-0.0331895	2.71691	-0.601637	6.95563	6.12671	6.96105	6.13213	0.0551653	6.26929	lcPISA-14
Filanesib	KIF11	PSMB7	Q99436												0.0330347	0.0445556	0.772379	1.04175	6.39463	6.4459	6.38366	6.43493	0.04277	6.24987	lcPISA-14
Filanesib	KIF11	CHRAC1	Q9NRG0												-0.0631344	-0.0744268	-0.831459	-0.980176	5.96918	5.92264	5.97253	5.92599	0.0759321	6.2362	lcPISA-14
Filanesib	KIF11	ECI2	O75521												-0.0503398	-0.0815541	-1.44336	-2.33835	6.034	5.90485	6.0289	5.89975	0.0348768	6.24826	lcPISA-14
Filanesib	KIF11	HNRNPH3	P31942												0.157715	0.415169	0.829341	2.18315	6.88846	8.23424	6.86485	8.21063	0.19017	6.17511	lcPISA-14
Filanesib	KIF11	HNRNPH1	P31943												0.00860878	-0.00866046	0.0995261	-0.100124	6.27964	6.20492	6.1841	6.10938	0.0864978	6.24228	lcPISA-14
Filanesib	KIF11	HNRNPF	P52597												-0.0367308	-0.0237895	-0.460724	-0.298397	6.11613	6.17124	5.94345	5.99856	0.0797243	6.27384	lcPISA-14
Filanesib	KIF11	HNRNPH2	P55795												0.000946036	0.0651721	0.0101316	0.697963	6.25451	6.53924	6.25099	6.53572	0.0933748	6.25041	lcPISA-14
Filanesib	KIF11	MRPL4	Q9BYD3												0.10697	-0.0816381	1.01353	-0.773518	6.72349	5.89954	6.75988	5.93593	0.105541	6.24301	lcPISA-14
Filanesib	KIF11	SNX14	Q9Y5W7												-0.569805	0.107856	-5.09033	0.963523	4.18253	6.69014	3.90781	6.41542	0.111939	6.20822	lcPISA-14
Filanesib	KIF11	AK1	P00568												0.00848259	-0.0849348	0.181219	-1.81452	6.26873	5.87568	6.25332	5.86027	0.0468085	6.23198	lcPISA-14
Filanesib	KIF11	STX12	Q86Y82												-0.0175474	-0.0484875	-0.455109	-1.25757	6.1689	6.03801	6.21659	6.0857	0.0385564	6.24439	lcPISA-14
Filanesib	KIF11	TANGO6	Q9C0B7												0.042114	0.0370089	0.452234	0.397413	6.44611	6.42335	6.47027	6.4475	0.0931244	6.26067	lcPISA-14
Filanesib	KIF11	SCIN	Q9Y6U3												-0.00763895	0.0620602	-0.0950048	0.771837	6.23098	6.5394	6.18506	6.49348	0.0804059	6.26406	lcPISA-14
Filanesib	KIF11	MRPS31	Q92665												0.0350117	0.0226884	0.552048	0.35774	6.39824	6.34382	6.45012	6.3957	0.0634214	6.24484	lcPISA-14
Filanesib	KIF11	MAX	P61244												0.0794926	-0.0398676	1.29013	-0.647032	6.59537	6.07167	6.5316	6.0079	0.0616161	6.24179	lcPISA-14
Filanesib	KIF11	TOM1L1	O75674												0.0798092	0.0399835	1.23493	0.618688	6.57717	6.39809	6.6441	6.46502	0.0646263	6.22321	lcPISA-14
Filanesib	KIF11	WDR4	P57081												0.0210976	-0.0652823	0.313257	-0.969312	6.32279	5.95533	6.39312	6.02566	0.0673491	6.231	lcPISA-14
Filanesib	KIF11	WDR4	P57081-3												-0.00978038	-0.00476456	-0.0525448	-0.0255975	6.09575	6.11698	6.07901	6.10024	0.186134	6.13722	lcPISA-14
Filanesib	KIF11	PREPL	Q4J6C6												0.0159967	-0.026917	0.36698	-0.617503	6.33457	6.14892	6.30305	6.1174	0.0435901	6.26472	lcPISA-14
Filanesib	KIF11	DDX11	Q96FC9												0.125686	0.163305	1.21323	1.57636	6.74909	6.92739	6.81911	6.99741	0.103596	6.186	lcPISA-14
Filanesib	KIF11	RRAGB	Q5VZM2												0.00232077	-0.120411	0.0400288	-2.07685	6.27434	5.76265	6.15564	5.64395	0.0579775	6.26426	lcPISA-14
Filanesib	KIF11	RRAGA	Q7L523												0.0308841	0.136802	0.275436	1.22005	6.34875	6.83239	6.38064	6.86428	0.112128	6.21429	lcPISA-14
Filanesib	KIF11	GPSM3	Q9Y4H4												-0.222573	-0.0349198	-1.178	-0.184817	5.32915	6.06942	5.22137	5.96164	0.188942	6.21812	lcPISA-14
Filanesib	KIF11	ANKS1A	Q92625												0.024124	-0.108528	0.117069	-0.526662	6.27048	5.71964	6.39101	5.84017	0.206067	6.1665	lcPISA-14
Filanesib	KIF11	AASDH	Q4L235												-0.0647956	0.0451911	-0.578234	0.403284	6.00544	6.48118	5.9617	6.43744	0.112058	6.2813	lcPISA-14
Filanesib	KIF11	EDEM2	Q9BV94												0.0560278	-0.116249	0.51098	-1.0602	6.52646	5.79185	6.5939	5.85929	0.109648	6.27786	lcPISA-14
Filanesib	KIF11	SYTL4	Q96C24												0.0143786	0.0466582	0.116013	0.376459	6.28063	6.42274	6.44971	6.59182	0.12394	6.21835	lcPISA-14
Filanesib	KIF11	RBM12	Q9NTZ6												-0.0421162	-0.0238697	-0.466711	-0.264512	6.08901	6.16652	5.94021	6.01771	0.0902404	6.26939	lcPISA-14
Filanesib	KIF11	RNF113A	O15541												0.0259287	-0.0502181	0.653988	-1.26663	6.36094	6.03391	6.34865	6.02162	0.039647	6.24764	lcPISA-14
Filanesib	KIF11	THYN1	Q9P016												-0.0320635	0.0137287	-0.651137	0.2788	6.09584	6.29243	6.12684	6.32343	0.0492423	6.23283	lcPISA-14
Filanesib	KIF11	PHKG2	P15735												0.0290145	-0.0486154	0.346233	-0.580134	6.37355	6.03966	6.14767	5.81378	0.0838003	6.24665	lcPISA-14
Filanesib	KIF11	FN3KRP	Q9HA64												0.0323215	-0.0279772	0.809223	-0.700456	6.39511	6.13333	6.43352	6.17174	0.0399414	6.25343	lcPISA-14
Filanesib	KIF11	MPHOSPH10	O00566												0.467111	0.655127	3.09662	4.34304	8.55926	9.75069	8.33806	9.52948	0.150845	6.19187	lcPISA-14
Filanesib	KIF11	ARHGEF12	Q9NZN5												0.0285922	0.437969	0.174545	2.67364	6.36024	8.44711	6.13473	8.2216	0.16381	6.23543	lcPISA-14
Filanesib	KIF11	AGPAT5	Q9NUQ2												-0.141103	-0.165295	-2.31597	-2.71306	5.67551	5.58113	5.72208	5.6277	0.0609258	6.25866	lcPISA-14
Filanesib	KIF11	KIAA1191	Q96A73												-0.0396145	-0.0565866	-0.631957	-0.902708	6.04347	5.97279	5.96896	5.89828	0.0626854	6.21171	lcPISA-14
Filanesib	KIF11	ELMOD2	Q8IZ81												-0.0146565	-0.0491213	-0.352277	-1.18066	6.1929	6.04671	6.17143	6.02524	0.0416051	6.25613	lcPISA-14
Filanesib	KIF11	GTF2H2	Q13888												0.0365248	0.104299	0.745803	2.1297	6.40019	6.70803	6.42104	6.72888	0.0489738	6.24019	lcPISA-14
Filanesib	KIF11	BAG1	Q99933												-0.0508296	-0.0641948	-1.37862	-1.74112	6.03604	5.98039	6.0438	5.98814	0.0368699	6.2525	lcPISA-14
Filanesib	KIF11	RAB32	Q13637												-0.00111511	-0.0574152	-0.020716	-1.06664	6.2465	6.00743	6.27338	6.03431	0.0538283	6.25133	lcPISA-14
Filanesib	KIF11	RAB29	O14966												0.00666221	-0.0418649	0.0878099	-0.551792	6.28684	6.07889	6.27514	6.06719	0.0758708	6.25788	lcPISA-14
Filanesib	KIF11	RPA3	P35244												0.0367205	-0.113646	0.430299	-1.33173	6.39656	5.76344	6.36593	5.73281	0.085337	6.2358	lcPISA-14
Filanesib	KIF11	LRRC59	Q96AG4												-0.0400317	-0.0180442	-1.35125	-0.60907	6.07203	6.16528	6.08993	6.18318	0.0296258	6.24287	lcPISA-14
Filanesib	KIF11	AMPD3	Q01432-4												-0.0938558	-0.110083	-1.83255	-2.14939	5.85336	5.78789	5.83022	5.76475	0.0512161	6.24681	lcPISA-14
Filanesib	KIF11	AMPD2	Q01433												-0.0555098	-0.121583	-1.6937	-3.7097	6.02008	5.75059	6.00616	5.73667	0.0327742	6.25622	lcPISA-14
Filanesib	KIF11	RIOX2	Q8IUF8												0.130107	-0.0823071	1.52358	-0.963832	6.82173	5.88778	6.81355	5.8796	0.0853957	6.23345	lcPISA-14
Filanesib	KIF11	RABAC1	Q9UI14												-0.0917071	-0.117863	-1.12758	-1.44918	5.84744	5.74238	5.89875	5.79369	0.0813312	6.23121	lcPISA-14
Filanesib	KIF11	CHMP2B	Q9UQN3												0.00592836	-0.0782859	0.141472	-1.86818	6.2878	5.93128	6.26969	5.91316	0.0419048	6.26202	lcPISA-14
Filanesib	KIF11	CORO2A	Q92828												-0.0666328	-0.00330497	-0.818159	-0.0405804	5.98197	6.2504	5.96562	6.23405	0.0814424	6.26473	lcPISA-14
Filanesib	KIF11	FN1	P02751-1												0.0751452	-0.0667421	0.660666	-0.586788	6.55394	5.94006	6.38489	5.771	0.113741	6.22131	lcPISA-14
Filanesib	KIF11	GLO1	Q04760												-0.0247549	-0.0806071	-0.70097	-2.28251	6.14816	5.91469	6.1422	5.90873	0.0353152	6.25456	lcPISA-14
Filanesib	KIF11	WASH2P	Q6VEQ5												-0.114646	-0.0194314	-2.30773	-0.391139	5.81289	6.20947	5.7888	6.18538	0.049679	6.29367	lcPISA-14
Filanesib	KIF11	ACAD9	Q9H845												-0.062561	-0.0756184	-1.79192	-2.16592	5.97569	5.92185	6.04725	5.99341	0.0349128	6.24052	lcPISA-14
Filanesib	KIF11	RPL28	P46779												0.533778	0.841722	1.53281	2.41711	8.70492	10.7762	8.54833	10.6196	0.348235	6.01287	lcPISA-14
Filanesib	KIF11	CHAF1A	Q13111												0.188898	0.0966273	1.85199	0.947353	7.12749	6.68591	7.13219	6.69061	0.101997	6.25277	lcPISA-14
Filanesib	KIF11	EIF3J	O75822												-0.0636462	-0.108542	-1.26627	-2.15949	5.96181	5.77914	6.02263	5.83996	0.0502627	6.23071	lcPISA-14
Filanesib	KIF11	EIF3J	O75822-2												0.101937	-0.0756319	1.01536	-0.753347	6.67396	5.90107	6.73039	5.95749	0.100394	6.21868	lcPISA-14
Filanesib	KIF11	PSMB10	P40306												0.0457738	0.00190995	0.508447	0.0212153	6.47119	6.2774	6.50542	6.31163	0.0900267	6.2691	lcPISA-14
Filanesib	KIF11	CSDE1	O75534-4												0.100222	0.312543	0.742892	2.31671	6.62837	7.6793	6.73001	7.78094	0.134908	6.18354	lcPISA-14
Filanesib	KIF11	EOGT	Q5NDL2												0.0721507	0.0348471	1.25746	0.607322	6.58206	6.41405	6.53461	6.3666	0.0573783	6.26098	lcPISA-14
Filanesib	KIF11	GGA1	Q9UJY5-6												0.0404951	0.0313311	0.895063	0.692511	6.4199	6.37925	6.41799	6.37734	0.0452427	6.24221	lcPISA-14
Filanesib	KIF11	GGA2	Q9UJY4												-0.0969384	-0.08263	-1.31385	-1.11992	5.83513	5.89329	5.77317	5.83133	0.073782	6.24068	lcPISA-14
Filanesib	KIF11	GGA3	Q9NZ52												0.0149214	0.0591561	0.25057	0.993389	6.32738	6.5244	6.4025	6.59951	0.0595498	6.26228	lcPISA-14
Filanesib	KIF11	BCS1L	Q9Y276												-0.0285751	0.000690833	-0.822628	0.0198879	6.12021	6.24564	6.09451	6.21993	0.0347364	6.24265	lcPISA-14
Filanesib	KIF11	PAPSS1	O43252												0.00895375	-0.0707716	0.210153	-1.66108	6.28248	5.94472	6.2171	5.87934	0.0426058	6.24361	lcPISA-14
Filanesib	KIF11	LYZ	P61626												0.134192	-0.0669417	0.432972	-0.215988	5.96842	5.19173	4.18151	3.40482	0.309932	5.4383	lcPISA-14
Filanesib	KIF11	G6PD	P11413-2												-0.0925668	-0.141285	-2.19697	-3.35324	5.84429	5.65022	5.88616	5.6921	0.0421339	6.23156	lcPISA-14
Filanesib	KIF11	FDPS	P14324												-0.277946	-0.214486	-1.87291	-1.44529	5.16243	5.39458	5.26247	5.49462	0.148403	6.25928	lcPISA-14
Filanesib	KIF11	CD3EAP	O15446-2												0.190993	0.189892	1.96812	1.95678	7.10778	7.10236	7.02038	7.01496	0.0970431	6.22643	lcPISA-14
Filanesib	KIF11	ELL	P55199												0.029179	0.100685	0.185082	0.638643	6.36843	6.69203	6.3926	6.7162	0.157655	6.24092	lcPISA-14
Filanesib	KIF11	DCAF16	Q9NXF7												0.1506	0.003973	1.97272	0.0520427	6.91538	6.24708	6.86188	6.19358	0.0763411	6.2299	lcPISA-14
Filanesib	KIF11	ENTPD6	O75354												0.246806	0.207364	2.2994	1.93193	7.40254	7.20291	7.37392	7.17428	0.107335	6.23857	lcPISA-14
Filanesib	KIF11	NDUFA3	O95167												0.0501692	-0.0153067	0.519644	-0.158544	6.46767	6.1807	6.39173	6.10476	0.0965453	6.24662	lcPISA-14
Filanesib	KIF11	SH3BP5	O60239												-0.135672	-0.0728803	-1.79529	-0.964395	5.70331	5.95702	5.6011	5.85481	0.075571	6.26568	lcPISA-14
Filanesib	KIF11	SLMAP	Q14BN4												0.165538	0.108687	2.44283	1.60389	7.00679	6.73605	7.033	6.76226	0.067765	6.24723	lcPISA-14
Filanesib	KIF11	CISD3	P0C7P0												-0.213871	-0.117679	-2.30029	-1.2657	5.39654	5.76863	5.4668	5.83888	0.0929755	6.25889	lcPISA-14
Filanesib	KIF11	GLCCI1	Q86VQ1												0.042797	0.0606268	0.470178	0.66606	6.39708	6.47663	6.37554	6.45509	0.091023	6.2101	lcPISA-14
Filanesib	KIF11	VASP	P50552												0.0162742	0.0643946	0.150415	0.595172	6.31541	6.52961	6.50371	6.71791	0.108195	6.24457	lcPISA-14
Filanesib	KIF11	KBTBD8	Q8NFY9												-0.118866	0.00535666	-1.07172	0.0482967	5.75345	6.2708	5.72635	6.2437	0.110911	6.24756	lcPISA-14
Filanesib	KIF11	ZDHHC13	Q8IUH4												-0.0318688	0.0938198	-0.204426	0.601816	6.01999	6.56798	6.13533	6.68332	0.155895	6.15445	lcPISA-14
Filanesib	KIF11	ZDHHC17	Q8IUH5												0.0979665	-0.536568	1.38385	-7.57943	6.69883	4.31504	6.69995	4.31616	0.0707927	6.25905	lcPISA-14
Filanesib	KIF11	MRPL3	P09001												0.12214	0.320941	1.06321	2.79375	6.73104	7.72551	6.7314	7.72587	0.114878	6.18464	lcPISA-14
Filanesib	KIF11	A2ML1	A8K2U0												0.930654	0.0726214	2.7419	0.213958	11.2463	6.20465	11.1615	6.11982	0.339419	5.90006	lcPISA-14
Filanesib	KIF11	DOK3	Q7L591												-0.133757	-0.00749311	-1.19091	-0.0667151	5.70587	6.22774	5.77195	6.29383	0.112315	6.26018	lcPISA-14
Filanesib	KIF11	MYL12B	O14950												-0.0107504	-0.0936597	-0.196646	-1.71323	6.18497	5.83955	6.18304	5.83762	0.0546686	6.23123	lcPISA-14
Filanesib	KIF11	PICALM	Q13492												-0.0442973	-0.0400537	-1.15551	-1.04481	6.0595	6.07735	5.9939	6.01175	0.0383358	6.24844	lcPISA-14
Filanesib	KIF11	PICALM	H0YEY8												-0.0349248	0.0484493	-0.38111	0.528693	6.0861	6.44817	6.04944	6.41152	0.0916397	6.23522	lcPISA-14
Filanesib	KIF11	SNAP91	O60641												-0.0736752	-0.0626419	-1.13144	-0.962004	5.95934	6.00509	5.97197	6.01772	0.0651161	6.27158	lcPISA-14
Filanesib	KIF11	RNF220	Q5VTB9												0.0850409	0.131069	1.70797	2.63239	6.62929	6.8442	6.57527	6.79018	0.0497906	6.24981	lcPISA-14
Filanesib	KIF11	NARS2	Q96I59												-0.192678	-0.199075	-3.56987	-3.68841	5.49649	5.47217	5.49053	5.46621	0.0539733	6.28184	lcPISA-14
Filanesib	KIF11	RETREG2	Q8NC44												-0.199175	-0.0954045	-2.13514	-1.02273	5.44379	5.84978	5.43645	5.84244	0.0932843	6.2497	lcPISA-14
Filanesib	KIF11	PEX14	O75381												-0.0279502	-0.0132322	-0.736173	-0.34852	6.12448	6.18729	6.15998	6.22278	0.0379668	6.2443	lcPISA-14
Filanesib	KIF11	SH3GLB2	Q9NR46												0.155626	0.0142051	2.04679	0.186825	6.97398	6.32278	6.91258	6.26139	0.0760341	6.26084	lcPISA-14
Filanesib	KIF11	SH3GLB1	Q9Y371-2												0.0217064	0.0603738	0.241223	0.670932	6.39619	6.56994	6.30358	6.47733	0.0899849	6.30068	lcPISA-14
Filanesib	KIF11	DIS3L	Q8TF46												-0.104273	0.113115	-0.646185	0.700981	5.83643	6.78559	5.90546	6.85462	0.161367	6.27388	lcPISA-14
Filanesib	KIF11	COMMD4	Q9H0A8												0.0132877	0.0492392	0.153408	0.568474	6.2827	6.44123	6.24974	6.40827	0.0866164	6.2251	lcPISA-14
Filanesib	KIF11	LUC7L3	O95232												0.0833595	0.0835022	1.66399	1.66684	6.67005	6.6707	6.69839	6.69905	0.0500963	6.29557	lcPISA-14
Filanesib	KIF11	NEDD4	P46934-4												0.0636916	-0.10448	1.15012	-1.88667	6.53456	5.81556	6.49989	5.78089	0.0553781	6.25235	lcPISA-14
Filanesib	KIF11	NEDD4L	Q96PU5												0.146143	0.0433122	2.13411	0.632484	6.94531	6.4675	6.86593	6.38812	0.0684795	6.27622	lcPISA-14
Filanesib	KIF11	PZP	P20742												0.0771639	0.0847611	0.437864	0.480974	6.52103	6.55546	6.63278	6.66721	0.176228	6.18141	lcPISA-14
Filanesib	KIF11	A2M	P01023												0.220081	0.158422	1.01038	0.727308	7.09753	6.80058	6.57602	6.27907	0.21782	6.09335	lcPISA-14
Filanesib	KIF11	UGT8	Q16880												0.234207	0.301558	1.8492	2.38097	7.17587	7.51881	7.01633	7.35927	0.126653	6.10058	lcPISA-14
Filanesib	KIF11	MAP2K3	P46734-3												0.00864804	0.0115993	0.11759	0.157719	6.29472	6.30762	6.24389	6.25678	0.0735439	6.25711	lcPISA-14
Filanesib	KIF11	AP4E1	Q9UPM8												-0.018068	0.181034	-0.138857	1.39129	6.13765	7.04592	6.27787	7.18614	0.130119	6.215	lcPISA-14
Filanesib	KIF11	NUCKS1	Q9H1E3												0.0637035	0.0388785	0.924443	0.564191	6.50755	6.39653	6.7013	6.59028	0.0689101	6.22645	lcPISA-14
Filanesib	KIF11	HDHD2	Q9H0R4												-0.124286	-0.0700929	-2.36972	-1.33644	5.75528	5.97558	5.82701	6.04731	0.0524474	6.27307	lcPISA-14
Filanesib	KIF11	NANP	Q8TBE9												-0.0105857	-0.0847142	-0.140097	-1.12115	6.17899	5.86953	6.132	5.82253	0.0755601	6.2245	lcPISA-14
Filanesib	KIF11	RABEPK	Q7Z6M1												-0.00893808	-0.0448005	-0.233959	-1.17268	6.18862	6.03667	6.21845	6.06651	0.0382036	6.22708	lcPISA-14
Filanesib	KIF11	MANEA	Q5SRI9												-0.0329237	-0.0471725	-0.420749	-0.602842	6.11523	6.05513	6.10072	6.04062	0.0782502	6.25639	lcPISA-14
Filanesib	KIF11	COMMD7	Q86VX2												0.108896	0.0320045	1.97882	0.581573	6.75331	6.4028	6.80653	6.45602	0.055031	6.26233	lcPISA-14
Filanesib	KIF11	VTA1	Q9NP79												0.00162504	-0.0676354	0.0305853	-1.27298	6.27135	5.97738	6.22086	5.9269	0.0531313	6.26429	lcPISA-14
Filanesib	KIF11	CUEDC2	Q9H467												0.0465965	-0.010478	0.753739	-0.169491	6.45471	6.20434	6.42274	6.17237	0.0618205	6.24956	lcPISA-14
Filanesib	KIF11	P3H1	Q32P28												0.0989039	0.132809	1.44131	1.9354	6.66291	6.82134	6.60389	6.76233	0.068621	6.22143	lcPISA-14
Filanesib	KIF11	MRPS30	Q9NP92												0.121809	0.166393	1.12342	1.5346	6.78887	7.00193	6.7948	7.00787	0.108427	6.2392	lcPISA-14
Filanesib	KIF11	PSD4	Q8NDX1												0.417459	-0.191543	2.62026	-1.20226	8.23878	5.40175	8.23152	5.3945	0.159319	6.16872	lcPISA-14
Filanesib	KIF11	FOXRED1	Q96CU9												-0.0042956	-0.0804156	-0.0809201	-1.51486	6.23257	5.91225	6.22879	5.90847	0.0530844	6.25115	lcPISA-14
Filanesib	KIF11	BCKDHA	P12694												0.00611163	-0.000280358	0.0993087	-0.00455558	6.27942	6.25166	6.30019	6.27243	0.0615418	6.25288	lcPISA-14
Filanesib	KIF11	DNPH1	O43598												0.0603139	-0.0131048	1.31043	-0.284724	6.5099	6.1869	6.55049	6.22749	0.0460262	6.24336	lcPISA-14
Filanesib	KIF11	ABHD14B	Q96IU4												0.0616567	-0.0591451	1.20026	-1.15137	6.51938	5.99571	6.54942	6.02576	0.0513693	6.24662	lcPISA-14
Filanesib	KIF11	SEC62	Q99442												0.114549	-0.0373657	2.40872	-0.78572	6.75563	6.08043	6.73422	6.05903	0.047556	6.23998	lcPISA-14
Filanesib	KIF11	NDUFS7	O75251												-0.0985688	-0.11769	-1.78208	-2.12778	5.83002	5.75326	5.86526	5.7885	0.0553111	6.24226	lcPISA-14
Filanesib	KIF11	ZMYM1	Q5SVZ6												0.0763371	0.0582303	0.689178	0.525708	6.55778	6.47598	6.59352	6.51173	0.110765	6.21981	lcPISA-14
Filanesib	KIF11	PANK4	Q9NVE7												0.00748474	0.00984674	0.135411	0.178144	6.23721	6.24742	6.19441	6.20463	0.0552742	6.20493	lcPISA-14
Filanesib	KIF11	TBPL1	P62380												-0.0367689	0.053988	-0.511157	0.750535	6.09422	6.48991	6.02134	6.41703	0.0719327	6.25153	lcPISA-14
Filanesib	KIF11	CTSL	P07711												0.289825	0.342166	3.35838	3.96488	7.68235	7.96618	7.55463	7.83846	0.0862993	6.28417	lcPISA-14
Filanesib	KIF11	CTSV	O60911												-0.136276	-0.0870992	-1.30011	-0.830951	5.76424	5.96411	5.62375	5.82362	0.104819	6.33527	lcPISA-14
Filanesib	KIF11	ELP3	Q9H9T3												-0.129461	-0.127085	-4.18743	-4.11057	5.72654	5.73597	5.76441	5.77385	0.0309166	6.26417	lcPISA-14
Filanesib	KIF11	SIKE1	Q9BRV8												0.0418715	-0.0011579	0.620493	-0.0171589	6.42225	6.23353	6.42913	6.24041	0.067481	6.23854	lcPISA-14
Filanesib	KIF11	CHEK1	O14757												-0.0187541	-0.0317075	-0.245507	-0.415078	6.21474	6.15919	6.04695	5.9914	0.0763893	6.29605	lcPISA-14
Filanesib	KIF11	RAB5A	P20339												-0.166938	-0.135676	-2.35224	-1.91174	5.58751	5.70991	5.59267	5.71507	0.0709699	6.27295	lcPISA-14
Filanesib	KIF11	RAB5C	P51148-2												-0.0542589	-0.0508844	-1.38387	-1.2978	6.00839	6.02246	5.98978	6.00385	0.0392081	6.23867	lcPISA-14
Filanesib	KIF11	RAB5B	P61020												-0.0322581	-0.0182415	-0.536079	-0.303145	6.12521	6.18501	6.00338	6.06318	0.0601742	6.26371	lcPISA-14
Filanesib	KIF11	FTSJ1	Q9UET6												-0.11265	-0.135477	-1.91504	-2.3031	5.76629	5.67577	5.69685	5.60633	0.0588238	6.23459	lcPISA-14
Filanesib	KIF11	FTSJ1	Q9UET6-2												-0.343891	0.382124	-2.07425	2.30486	4.86794	8.0519	4.95451	8.13846	0.16579	6.17828	lcPISA-14
Filanesib	KIF11	FEN1	P39748												-0.192534	-0.237149	-1.48325	-1.82695	5.43983	5.27418	5.47222	5.30657	0.129806	6.21647	lcPISA-14
Filanesib	KIF11	SDF4	Q9BRK5												0.0399368	0.0119135	1.16456	0.347399	6.41425	6.29087	6.43372	6.31033	0.0342935	6.23913	lcPISA-14
Filanesib	KIF11	MTFR2	Q6P444												-0.117456	-0.0344868	-1.36248	-0.400044	5.76968	6.11121	5.7772	6.11874	0.0862074	6.25906	lcPISA-14
Filanesib	KIF11	KIF11	P52732												1.06835	1.12631	11.1266	11.7302	12.8991	13.4279	12.3103	12.8391	0.0960176	6.15112	lcPISA-14
Filanesib	KIF11	SCARB2	Q14108												0.0232806	-0.0279931	0.416278	-0.50054	6.35237	6.13057	6.31556	6.09376	0.0559257	6.25068	lcPISA-14
Filanesib	KIF11	ARIH1	Q9Y4X5												-0.00487496	-0.02516	-0.131124	-0.67674	6.24117	6.15403	6.18985	6.10271	0.0371782	6.26229	lcPISA-14
Filanesib	KIF11	PDPR	Q8NCN5												-0.0129996	-0.0334635	-0.294098	-0.757066	6.19411	6.10687	6.10816	6.02092	0.0442015	6.25017	lcPISA-14
Filanesib	KIF11	UXT	Q9UBK9-2												0.0147521	-0.0128117	0.138591	-0.120362	6.30034	6.18111	6.34959	6.23036	0.106443	6.23625	lcPISA-14
Filanesib	KIF11	MCMBP	Q9BTE3												0.0940115	-0.0108151	1.40516	-0.161649	6.67549	6.20765	6.61362	6.14578	0.0669047	6.25436	lcPISA-14
Filanesib	KIF11	PAPOLA	P51003												-0.0493492	-0.0757448	-1.27659	-1.95941	6.04202	5.93248	6.03751	5.92797	0.038657	6.25227	lcPISA-14
Filanesib	KIF11	BUD13	Q9BRD0												0.215596	0.411339	1.37267	2.61894	7.24176	8.29409	7.08987	8.1422	0.157063	6.23653	lcPISA-14
Filanesib	KIF11	CD47	Q08722												-0.0275118	0.0379088	-0.583888	0.804546	6.13861	6.42338	6.12874	6.41351	0.0471183	6.25679	lcPISA-14
Filanesib	KIF11	ST7	Q9NRC1												0.0329756	0.00222719	0.560636	0.0378657	6.40375	6.26871	6.40701	6.27197	0.0588182	6.25904	lcPISA-14
Filanesib	KIF11	SPIN1	Q9Y657												0.0678567	0.100385	0.8844	1.30835	6.55436	6.70383	6.53746	6.68692	0.0767263	6.25322	lcPISA-14
Filanesib	KIF11	CPEB2	Q7Z5Q1-9												0.030536	0.00364787	0.180492	0.0215619	6.38241	6.26456	6.46076	6.34291	0.169182	6.24874	lcPISA-14
Filanesib	KIF11	CPEB4	Q17RY0												0.0489034	0.20984	0.532704	2.28578	6.46101	7.22349	6.46566	7.22814	0.0918023	6.24566	lcPISA-14
Filanesib	KIF11	MITD1	Q8WV92												0.017291	-0.00980285	0.143241	-0.0812082	6.3532	6.23501	6.43578	6.31758	0.120713	6.27752	lcPISA-14
Filanesib	KIF11	CCDC22	O60826												0.0138396	-0.00679016	0.233878	-0.114748	6.31089	6.22129	6.38241	6.29281	0.0591744	6.25064	lcPISA-14
Filanesib	KIF11	CDK5RAP3	Q96JB5-4												-0.109144	-0.0613215	-2.19949	-1.23575	5.8109	6.00676	5.87575	6.0716	0.0496227	6.26757	lcPISA-14
Filanesib	KIF11	SRP19	P09132												-0.0251686	0.0436713	-0.352567	0.611756	6.15617	6.45704	6.14149	6.44236	0.0713868	6.26451	lcPISA-14
Filanesib	KIF11	PDCD5	O14737												-0.186301	-0.0586417	-3.92911	-1.23676	5.497	6.00558	5.31732	5.8259	0.0474155	6.25472	lcPISA-14
Filanesib	KIF11	TXNDC17	Q9BRA2												-0.000785196	-0.115052	-0.0175042	-2.56482	6.26372	5.78676	6.29245	5.81548	0.0448576	6.26713	lcPISA-14
Filanesib	KIF11	SF1	Q15637-5												0.00941279	-0.0376022	0.29738	-1.18797	6.29074	6.08904	6.3205	6.1188	0.0316524	6.24983	lcPISA-14
Filanesib	KIF11	SF1	Q15637-6												0.0536437	0.0947002	0.549267	0.969652	6.51366	6.70169	6.64002	6.82805	0.0976641	6.27592	lcPISA-14
Filanesib	KIF11	BLOC1S6	Q9UL45												-0.0809854	-0.0756791	-1.13027	-1.05621	5.90264	5.92439	5.8879	5.90965	0.0716515	6.24346	lcPISA-14
Filanesib	KIF11	SEMA4C	Q9C0C4												0.0423128	0.0413631	0.951122	0.929772	6.44256	6.43832	6.43309	6.42885	0.0444873	6.25635	lcPISA-14
Filanesib	KIF11	MAEA	Q7L5Y9												0.0263651	0.0255578	0.591093	0.572994	6.364	6.36043	6.39754	6.39398	0.0446039	6.24875	lcPISA-14
Filanesib	KIF11	MAP2K4	P45985-2												0.054382	-0.00296404	1.02263	-0.0557377	6.49892	6.24566	6.5198	6.26654	0.0531784	6.2585	lcPISA-14
Filanesib	KIF11	NRBP1	Q9UHY1												-0.0401148	-0.0277715	-1.06587	-0.7379	6.08676	6.13905	6.09868	6.15098	0.0376359	6.25838	lcPISA-14
Filanesib	KIF11	WASHC4	Q2M389												-0.0651262	0.135439	-0.659682	1.3719	5.9748	6.86593	5.98424	6.87537	0.0987236	6.2507	lcPISA-14
Filanesib	KIF11	DUSP23	Q9BVJ7												0.0359605	-0.0163472	0.505173	-0.229646	6.42055	6.19193	6.41359	6.18497	0.0711845	6.26249	lcPISA-14
Filanesib	KIF11	DCP2	Q8IU60												0.110708	0.13158	0.788244	0.936857	6.67474	6.77201	6.88551	6.98278	0.140449	6.1817	lcPISA-14
Filanesib	KIF11	RABL3	Q5HYI8												-0.0485961	-0.0901089	-1.10641	-2.05156	6.04136	5.87	6.0156	5.84424	0.0439222	6.24833	lcPISA-14
Filanesib	KIF11	C1orf112	Q9NSG2												0.00242519	0.127159	0.020408	1.07005	6.28126	6.8485	6.32505	6.89229	0.118835	6.27071	lcPISA-14
Filanesib	KIF11	BABAM1	Q9NWV8												0.0458031	0.0578225	0.990475	1.25039	6.45592	6.50992	6.45676	6.51077	0.0462436	6.25417	lcPISA-14
Filanesib	KIF11	ATG12	O94817												0.00201738	-0.135945	0.0352415	-2.37481	6.25464	5.68422	6.22183	5.65142	0.0572444	6.24589	lcPISA-14
Filanesib	KIF11	GALE	Q14376												-0.0492528	-0.0623122	-0.969602	-1.22669	6.03245	5.97809	6.02377	5.96941	0.0507969	6.24195	lcPISA-14
Filanesib	KIF11	SNX11	Q9Y5W9												-0.109738	-0.145782	-1.0572	-1.40445	5.88457	5.73937	5.75334	5.60814	0.1038	6.34964	lcPISA-14
Filanesib	KIF11	PRXL2B	Q8TBF2-3												-0.094414	-0.0307318	-1.53654	-0.500143	5.85798	6.12235	5.91866	6.18303	0.0614459	6.25417	lcPISA-14
Filanesib	KIF11	VPS36	Q86VN1												-0.106058	-0.0733382	-2.49429	-1.72478	5.81371	5.94707	5.85454	5.9879	0.0425203	6.2572	lcPISA-14
Filanesib	KIF11	RPL37A	P61513												0.515811	0.719583	1.40037	1.95359	8.66732	9.98221	8.64711	9.96199	0.368338	6.06192	lcPISA-14
Filanesib	KIF11	SLC30A5	Q8TAD4												-0.00217327	-0.0187994	-0.0333907	-0.288839	6.24532	6.17376	6.09118	6.01962	0.065086	6.25474	lcPISA-14
Filanesib	KIF11	CHCHD7	Q9BUK0-4												0.125283	-0.0697155	1.32563	-0.737664	6.82468	5.96186	6.66868	5.80586	0.0945085	6.25703	lcPISA-14
Filanesib	KIF11	BPGM	P07738												0.143605	-0.0546336	3.08749	-1.17462	6.91167	6.02431	6.84824	5.96088	0.0465119	6.25681	lcPISA-14
Filanesib	KIF11	AVL9	Q8NBF6												-0.107604	-0.107616	-1.94165	-1.94187	5.83331	5.83326	5.84292	5.84287	0.0554187	6.28503	lcPISA-14
Filanesib	KIF11	GTPBP1	O00178												-0.00403093	0.0780335	-0.116639	2.25798	6.24568	6.61125	6.19607	6.56164	0.034559	6.26315	lcPISA-14
Filanesib	KIF11	PUSL1	Q8N0Z8												0.23787	-0.0235549	1.38735	-0.137381	7.27708	6.07101	7.20319	5.99711	0.171457	6.17094	lcPISA-14
Filanesib	KIF11	NUP54	Q7Z3B4												-0.0864774	-0.0419541	-1.47549	-0.715828	5.87799	6.06222	5.89248	6.07671	0.0586092	6.2411	lcPISA-14
Filanesib	KIF11	MAT2B	Q9NZL9												0.0217127	-0.0474826	0.579411	-1.26709	6.35718	6.05947	6.37265	6.07494	0.0374738	6.26222	lcPISA-14
Filanesib	KIF11	ELP2	Q6IA86-6												0.00966462	-0.0773736	0.328358	-2.62879	6.29586	5.92725	6.31788	5.94928	0.0294332	6.25382	lcPISA-14
Filanesib	KIF11	UTP15	Q8TED0												0.340439	0.53474	1.86356	2.92717	7.79502	8.91883	7.84078	8.96459	0.182681	6.15652	lcPISA-14
Filanesib	KIF11	TMEM131	Q92545												-0.00833851	-0.0432469	-0.0530672	-0.275228	6.208	6.05959	6.04089	5.89248	0.157131	6.24399	lcPISA-14
Filanesib	KIF11	U2AF1	Q01081-2												0.042376	0.0252853	0.574157	0.342593	6.48665	6.41026	6.5664	6.49001	0.0738056	6.29889	lcPISA-14
Filanesib	KIF11	BAG5	Q9UL15-2												0.16564	-0.0754041	2.1832	-0.993855	7.00195	5.92458	6.99475	5.91738	0.0758704	6.24247	lcPISA-14
Filanesib	KIF11	DSTN	P60981												-0.00768191	-0.0669995	-0.175092	-1.5271	6.19979	5.95005	6.28733	6.03759	0.0438736	6.23288	lcPISA-14
Filanesib	KIF11	CFL2	Q9Y281												-0.00653825	-0.0369158	-0.103068	-0.581936	6.22048	6.09087	6.17084	6.04123	0.0634363	6.24873	lcPISA-14
Filanesib	KIF11	CFL1	P23528												-0.0328403	-0.120584	-0.61216	-2.24775	6.10335	5.74322	6.02087	5.66073	0.0536466	6.24388	lcPISA-14
Filanesib	KIF11	ACAD8	Q9UKU7												0.128223	0.0200356	1.91983	0.299986	6.85372	6.35856	6.88836	6.3932	0.0667884	6.27087	lcPISA-14
Filanesib	KIF11	SLC25A11	Q02978												-0.0500241	-0.0592398	-1.39649	-1.65376	6.03378	5.99535	6.05617	6.01775	0.0358214	6.24666	lcPISA-14
Filanesib	KIF11	GMPPA	Q96IJ6												-0.0687764	-0.0483308	-1.65312	-1.16168	5.94909	6.034	5.94825	6.03316	0.0416041	6.23956	lcPISA-14
Filanesib	KIF11	COL1A2	P08123												0.247698	0.103548	1.3866	0.579657	7.21105	6.52538	7.24004	6.55436	0.178637	6.07343	lcPISA-14
Filanesib	KIF11	ERCC2	P18074												0.0234034	0.0132082	0.329798	0.186129	6.34635	6.30166	6.39564	6.35095	0.0709628	6.24423	lcPISA-14
Filanesib	KIF11	KLHL11	Q9NVR0												-0.1212	0.0149832	-1.1038	0.136456	5.75715	6.32707	5.59695	6.16687	0.109802	6.2617	lcPISA-14
Filanesib	KIF11	BRIP1	Q9BX63												0.183903	0.0125723	1.89258	0.129384	7.05255	6.26283	6.97137	6.18165	0.0971704	6.20849	lcPISA-14
Filanesib	KIF11	MRS2	Q9HD23												-0.103504	-0.108901	-2.4353	-2.56227	5.81769	5.79597	5.86147	5.83975	0.0425017	6.25041	lcPISA-14
Filanesib	KIF11	CERT	Q9Y5P4-3												0.00216925	0.00024478	0.0256381	0.00289304	6.25633	6.248	6.34967	6.34133	0.0846102	6.24693	lcPISA-14
Filanesib	KIF11	KDSR	Q06136												-0.0446445	-0.0425485	-0.904657	-0.862185	6.06654	6.07536	6.14692	6.15574	0.0493496	6.2572	lcPISA-14
Filanesib	KIF11	RPL27	P61353												0.362927	0.609338	1.12124	1.88252	7.80547	9.25926	7.94677	9.40056	0.323683	6.06942	lcPISA-14
Filanesib	KIF11	SNRPD1	P62314												0.159446	0.142241	2.35286	2.09897	6.98449	6.9017	6.95546	6.87266	0.0677669	6.2537	lcPISA-14
Filanesib	KIF11	LYRM7	Q5U5X0												-0.00716565	-0.142393	-0.142907	-2.83979	6.23593	5.67798	6.25419	5.69624	0.0501419	6.26699	lcPISA-14
Filanesib	KIF11	CPNE2	Q96FN4												-0.167399	-0.273839	-1.35066	-2.20948	5.5286	5.13539	5.68936	5.29615	0.123938	6.2088	lcPISA-14
Filanesib	KIF11	CPNE3	O75131												0.0415254	-0.00206128	0.870653	-0.0432183	6.41563	6.22469	6.43036	6.23943	0.0476945	6.2336	lcPISA-14
Filanesib	KIF11	RLIM	Q9NVW2												0.16055	0.145348	0.897874	0.812857	6.91571	6.84323	6.96481	6.89232	0.178811	6.18738	lcPISA-14
Filanesib	KIF11	IDH3G	P51553												-0.00712075	-0.0821981	-0.178971	-2.06594	6.21371	5.89863	6.22488	5.90979	0.0397872	6.24446	lcPISA-14
Filanesib	KIF11	PRAME	P78395												0.0433217	0.258444	0.559345	3.33688	6.40407	7.43386	6.39084	7.42063	0.0774508	6.21462	lcPISA-14
Filanesib	KIF11	MRPS10	P82664												0.0520897	0.0380504	0.720522	0.526325	6.49826	6.43533	6.48374	6.42081	0.0722945	6.26782	lcPISA-14
Filanesib	KIF11	PIK3C3	Q8NEB9												0.173306	0.268344	2.63773	4.08421	6.9707	7.44536	6.86674	7.3414	0.0657027	6.18168	lcPISA-14
Filanesib	KIF11	KIAA1109	Q2LD37												-0.608478	-0.0968968	-2.90162	-0.462068	4.0856	5.82448	4.13513	5.87401	0.209703	6.22911	lcPISA-14
Filanesib	KIF11	IFRD2	Q12894-2												-0.00236464	0.0183059	-0.0164752	0.127544	6.20891	6.29851	5.9772	6.0668	0.143527	6.2191	lcPISA-14
Filanesib	KIF11	TUBE1	Q9UJT0												-0.00395629	0.142221	-0.0697415	2.50708	6.22712	6.89114	6.13698	6.801	0.0567279	6.24421	lcPISA-14
Filanesib	KIF11	PSMG3	Q9BT73												0.0375898	-0.0526989	0.633569	-0.888231	6.43169	6.04151	6.43536	6.04518	0.0593302	6.26628	lcPISA-14
Filanesib	KIF11	WDCP	Q9H6R7												0.0135336	-0.0716115	0.175791	-0.930177	6.28526	5.92504	6.33636	5.97615	0.076987	6.22657	lcPISA-14
Filanesib	KIF11	TUBG1	P23258												0.0555968	0.0338586	1.32184	0.805003	6.49421	6.39708	6.48361	6.38649	0.0420602	6.2487	lcPISA-14
Filanesib	KIF11	DNAH8	Q96JB1												-0.0398871	0.0700877	-0.314051	0.551836	6.05117	6.53048	6.05463	6.53394	0.127008	6.22081	lcPISA-14
Filanesib	KIF11	TWF2	Q6IBS0												-0.108964	-0.0783992	-2.35625	-1.69531	5.76544	5.88889	5.82775	5.9512	0.0462447	6.21776	lcPISA-14
Filanesib	KIF11	TWF1	Q12792												-0.0937138	-0.0360828	-1.57609	-0.606846	5.85149	6.08997	5.82063	6.05911	0.0594595	6.24421	lcPISA-14
Filanesib	KIF11	TLR9	Q9NR96-4												0.0390877	-0.239228	0.341146	-2.08791	6.43682	5.3075	6.5056	5.37628	0.114578	6.26476	lcPISA-14
Filanesib	KIF11	PTDSS1	P48651												0.0976336	0.0519445	0.903679	0.480789	6.67659	6.46846	6.69222	6.48409	0.10804	6.2397	lcPISA-14
Filanesib	KIF11	ERO1A	Q96HE7												0.0549765	-0.0171104	1.85759	-0.57814	6.49829	6.18156	6.47678	6.16006	0.0295956	6.25532	lcPISA-14
Filanesib	KIF11	ERO1B	Q86YB8												-0.0593625	0.145965	-0.519679	1.27783	5.98557	6.90105	5.98229	6.89777	0.114229	6.237	lcPISA-14
Filanesib	KIF11	F11R	Q9Y624												0.0856429	0.0240182	1.87212	0.525029	6.6394	6.36177	6.71992	6.44229	0.0457465	6.25673	lcPISA-14
Filanesib	KIF11	NAXD	Q8IW45												-0.0502701	0.0229928	-0.912566	0.417394	6.03378	6.34809	6.09004	6.40436	0.0550865	6.24772	lcPISA-14
Filanesib	KIF11	ATG16L1	Q676U5												-0.057933	-0.1074	-1.36516	-2.53083	6.00234	5.80002	5.96202	5.7597	0.0424367	6.24827	lcPISA-14
Filanesib	KIF11	TTMP	Q5BVD1-3												-0.344057	-0.200436	-2.16618	-1.26194	4.87704	5.38754	4.91237	5.42287	0.158831	6.19053	lcPISA-14
Filanesib	KIF11	PLOD3	O60568												0.0715047	0.0775273	1.47783	1.6023	6.55226	6.57967	6.55951	6.58692	0.0483849	6.23543	lcPISA-14
Filanesib	KIF11	SORBS1	Q9BX66-12												0.000264783	-0.0663192	0.00499876	-1.25202	6.26645	5.98381	6.2966	6.01396	0.0529698	6.2653	lcPISA-14
Filanesib	KIF11	PTPA	Q15257												0.029283	-0.0726096	0.767426	-1.90289	6.37789	5.94299	6.33536	5.90045	0.0381575	6.24974	lcPISA-14
Filanesib	KIF11	PTPA	A6PVN8												-0.0203036	0.0574902	-0.163546	0.463085	6.16177	6.50315	6.22788	6.56926	0.124146	6.24911	lcPISA-14
Filanesib	KIF11	FBXO38	Q6PIJ6												-0.177071	0.500946	-1.31651	3.7245	5.49582	8.79298	5.34554	8.6427	0.1345	6.2135	lcPISA-14
Filanesib	KIF11	SMIM8	Q96KF7												-0.105194	-0.0750331	-1.50736	-1.07518	5.82228	5.94528	5.74471	5.86771	0.0697867	6.26267	lcPISA-14
Filanesib	KIF11	POLR3F	Q9H1D9												0.0217565	0.00268512	0.458202	0.0565501	6.32413	6.24108	6.29268	6.20963	0.0474822	6.22947	lcPISA-14
Filanesib	KIF11	D2HGDH	Q8N465												0.067073	-0.228657	0.851407	-2.90251	6.54133	5.32896	6.66388	5.45151	0.0787791	6.24418	lcPISA-14
Filanesib	KIF11	MCCC1	Q96RQ3												0.0130439	-0.0361455	0.211558	-0.586243	6.31071	6.09917	6.2849	6.07336	0.0616562	6.25391	lcPISA-14
Filanesib	KIF11	SMG7	Q92540-4												0.0925955	0.0271486	0.712558	0.208919	6.64431	6.34963	6.71175	6.41707	0.129948	6.23126	lcPISA-14
Filanesib	KIF11	NAMPT	P43490												-0.0161438	-0.0700001	-0.519408	-2.25216	6.17841	5.95202	6.17214	5.94575	0.0310812	6.24794	lcPISA-14
Filanesib	KIF11	NAMPT	C9JF35												-0.00838683	0.104431	-0.0725985	0.903977	6.23645	6.74371	6.24504	6.7523	0.115524	6.27281	lcPISA-14
Filanesib	KIF11	KCTD3	Q9Y597												0.0622957	0.0373155	1.05465	0.631739	6.52337	6.41139	6.65388	6.5419	0.0590678	6.24768	lcPISA-14
Filanesib	KIF11	SHKBP1	Q8TBC3												0.0906792	0.00844978	1.624	0.151329	6.65485	6.28615	6.67138	6.30268	0.055837	6.24944	lcPISA-14
Filanesib	KIF11	MTO1	Q9Y2Z2-6												-0.0188787	-0.0231893	-0.197413	-0.242488	6.15069	6.13234	6.0703	6.05195	0.0956305	6.2317	lcPISA-14
Filanesib	KIF11	ARL15	Q9NXU5												0.0296524	-0.0462601	0.512132	-0.798968	6.3666	6.04026	6.38669	6.06035	0.0578999	6.23708	lcPISA-14
Filanesib	KIF11	PATL1	Q86TB9												-0.0257297	0.00852293	-0.26873	0.0890166	6.15079	6.29857	6.15907	6.30685	0.0957453	6.26147	lcPISA-14
Filanesib	KIF11	PRKRIP1	Q9H875												-0.118273	0.0952973	-1.78286	1.43652	5.73992	6.65575	5.80761	6.72344	0.066339	6.23031	lcPISA-14
Filanesib	KIF11	GINS4	Q9BRT9												-0.084388	-0.0462423	-1.49416	-0.81876	5.87239	6.02973	5.80727	5.96461	0.0564785	6.22612	lcPISA-14
Filanesib	KIF11	VAPA	Q9P0L0-2												0.0149103	-0.0522993	0.410378	-1.43944	6.31602	6.02853	6.32067	6.03318	0.0363331	6.25108	lcPISA-14
Filanesib	KIF11	VAPA	Q9P0L0												0.0146078	-0.0431014	0.251525	-0.742141	6.31907	6.07129	6.30356	6.05578	0.058077	6.25541	lcPISA-14
Filanesib	KIF11	VAPB	O95292												0.00516301	-0.0596856	0.127389	-1.47265	6.25922	5.98409	6.25845	5.98333	0.0405295	6.23686	lcPISA-14
Filanesib	KIF11	TUSC2	O75896												-0.088945	-0.0116028	-0.753229	-0.0982586	5.86881	6.19202	5.84601	6.16922	0.118085	6.24202	lcPISA-14
Filanesib	KIF11	USP19	O94966-6												0.0104831	0.0223655	0.290039	0.618791	6.30455	6.35668	6.27743	6.32957	0.0361438	6.2589	lcPISA-14
Filanesib	KIF11	SPATS2L	Q9NUQ6-3												0.0516192	0.124258	0.169548	0.408138	6.43764	6.77007	6.38492	6.71735	0.304451	6.21138	lcPISA-14
Filanesib	KIF11	STX16	O14662-2												-0.0269728	0.0597685	-0.377016	0.835423	6.11647	6.4955	6.19117	6.5702	0.0715428	6.2319	lcPISA-14
Filanesib	KIF11	SNRPA	P09012												0.158122	0.19448	1.90773	2.34638	6.92014	7.09675	6.92301	7.09962	0.0828851	6.20176	lcPISA-14
Filanesib	KIF11	SNRPB2	P08579												0.0763838	0.0384432	1.49046	0.750134	6.55542	6.38527	6.53337	6.36322	0.0512485	6.21737	lcPISA-14
Filanesib	KIF11	LPCAT2	Q7L5N7												-0.00764855	-0.0649978	-0.0755035	-0.641633	6.19962	5.95801	6.18218	5.94057	0.101301	6.23257	lcPISA-14
Filanesib	KIF11	POMP	Q9Y244												0.114459	0.0500583	1.23591	0.540518	6.76124	6.46606	6.76486	6.46968	0.0926117	6.24555	lcPISA-14
Filanesib	KIF11	TAF7	Q15545												0.0857219	0.0407503	2.04127	0.970375	6.62635	6.42298	6.63889	6.43552	0.0419944	6.24409	lcPISA-14
Filanesib	KIF11	ARG2	P78540												0.0112306	-0.14277	0.234674	-2.98331	6.30687	5.66833	6.33623	5.69769	0.0478561	6.25797	lcPISA-14
Filanesib	KIF11	TMBIM1	Q969X1												-0.181121	-0.139951	-1.36061	-1.05133	5.50701	5.66643	5.50002	5.65944	0.133118	6.24366	lcPISA-14
Filanesib	KIF11	IKBIP	Q70UQ0-4												0.0502349	-0.011131	1.54978	-0.343399	6.48886	6.21865	6.50688	6.23666	0.0324142	6.26681	lcPISA-14
Filanesib	KIF11	IKBIP	Q70UQ0												-0.0166981	0.0233436	-0.375575	0.525047	6.17619	6.35001	6.20349	6.37731	0.0444601	6.24809	lcPISA-14
Filanesib	KIF11	PTPRJ	Q12913												-0.14759	0.242842	-0.73269	1.20556	5.68456	7.45124	5.62933	7.39601	0.201435	6.29688	lcPISA-14
Filanesib	KIF11	SMARCB1	Q12824												-0.123872	0.176425	-0.565556	0.805497	5.69525	7.01312	5.93637	7.25424	0.219027	6.20586	lcPISA-14
Filanesib	KIF11	EIF2AK2	P19525												0.446883	0.459211	1.67664	1.7229	8.28789	8.35902	8.35699	8.42812	0.266535	6.08021	lcPISA-14
Filanesib	KIF11	WDR59	Q6PJI9												-0.0781632	0.103609	-0.833664	1.10506	5.88174	6.67152	5.96798	6.75776	0.0937586	6.2092	lcPISA-14
Filanesib	KIF11	PARD6B	Q9BYG5												0.0735906	0.0145607	0.756537	0.149689	6.58757	6.32347	6.61014	6.34604	0.097273	6.25997	lcPISA-14
Filanesib	KIF11	WDR73	Q6P4I2												0.0874349	-0.0211306	2.26781	-0.548067	6.62449	6.14428	6.64616	6.16595	0.0385547	6.23494	lcPISA-14
Filanesib	KIF11	IBTK	Q9P2D0												0.299378	0.413723	2.01171	2.78006	7.59474	8.22119	7.70745	8.33389	0.148818	6.17151	lcPISA-14
Filanesib	KIF11	KIAA0513	O60268												0.0184115	0.037479	0.138451	0.281835	6.28668	6.37032	6.30712	6.39076	0.132982	6.20696	lcPISA-14
Filanesib	KIF11	CA8	P35219												-0.052033	-0.0584125	-0.715684	-0.80343	6.03107	6.00446	5.98663	5.96002	0.0727039	6.25256	lcPISA-14
Filanesib	KIF11	DNAH10	Q8IVF4												-0.261281	-0.113481	-1.80153	-0.782449	5.18137	5.74033	5.27746	5.83642	0.145033	6.21009	lcPISA-14
Filanesib	KIF11	ABCF2	Q9UG63-2												-0.0598595	-0.0481983	-2.02427	-1.62992	5.99456	6.04321	5.9959	6.04455	0.0295709	6.24852	lcPISA-14
Filanesib	KIF11	WDR82	Q6UXN9												0.10383	0.183615	1.42195	2.51461	6.67593	7.05553	6.67873	7.05833	0.0730196	6.21235	lcPISA-14
Filanesib	KIF11	YAE1	Q9NRH1												0.114944	0.151642	1.61099	2.12533	6.73047	6.90387	6.60741	6.78081	0.0713498	6.21504	lcPISA-14
Filanesib	KIF11	SMYD3	Q9H7B4												-0.0268033	0.129487	-0.164056	0.792556	6.06992	6.76443	6.05303	6.74754	0.163379	6.18375	lcPISA-14
Filanesib	KIF11	LARP1	Q6PKG0												0.0257139	0.0710597	0.351076	0.970188	6.35443	6.55733	6.37191	6.57481	0.0732432	6.24217	lcPISA-14
Filanesib	KIF11	LARP1B	A0A3B3ISF0												0.359427	0.204608	1.92772	1.09738	8.06832	7.24733	7.70826	6.88727	0.186452	6.28905	lcPISA-14
Filanesib	KIF11	SPPL2A	Q8TCT8												0.0281258	-0.146215	0.377466	-1.96229	6.38281	5.65627	6.40215	5.67561	0.0745122	6.25959	lcPISA-14
Filanesib	KIF11	ALG1	Q9BT22												-0.283073	-0.170391	-4.39251	-2.644	5.13391	5.55096	5.4034	5.82046	0.0644446	6.24686	lcPISA-14
Filanesib	KIF11	MLST8	Q9BVC4												-0.296673	-0.114969	-3.29546	-1.27708	5.11247	5.79868	5.06204	5.74825	0.0900246	6.27969	lcPISA-14
Filanesib	KIF11	SLC38A7	Q9NVC3												0.0153553	-0.210833	0.129945	-1.78418	6.35259	5.43077	6.14178	5.21996	0.118168	6.28534	lcPISA-14
Filanesib	KIF11	ATP6V1B2	P21281												0.00129631	-0.0370759	0.0352866	-1.00924	6.2853	6.12033	6.26145	6.09648	0.0367365	6.27965	lcPISA-14
Filanesib	KIF11	NPC2	P61916												-0.0714606	-0.107899	-1.3865	-2.09348	5.92448	5.77672	5.98961	5.84185	0.0515403	6.22532	lcPISA-14
Filanesib	KIF11	M6PR	P20645												0.00958168	-0.11659	0.160837	-1.95707	6.28823	5.76165	6.34302	5.81644	0.0595738	6.2466	lcPISA-14
Filanesib	KIF11	CUL5	Q93034												-0.0765867	-0.0615783	-2.40514	-1.93381	5.93459	5.99665	5.92701	5.98907	0.031843	6.25815	lcPISA-14
Filanesib	KIF11	EIF4E2	O60573												-0.19137	0.0140782	-2.04789	0.150654	5.472	6.30946	5.51194	6.3494	0.0934475	6.24819	lcPISA-14
Filanesib	KIF11	EMC7	Q9NPA0												0.00763484	-0.0283319	0.204802	-0.759994	6.27973	6.12512	6.27939	6.12477	0.0372791	6.24659	lcPISA-14
Filanesib	KIF11	SOD3	P08294												-0.054046	-0.0404709	-0.425113	-0.318335	6.04298	6.10011	5.87745	5.93458	0.127133	6.27366	lcPISA-14
Filanesib	KIF11	SLC1A4	P43007												0.0512268	-0.0638711	0.797179	-0.993946	6.45068	5.95603	6.50913	6.01449	0.0642601	6.22565	lcPISA-14
Filanesib	KIF11	SHCBP1	Q8NEM2												0.152587	-0.0344831	1.3738	-0.310465	6.91971	6.07819	6.83983	5.99831	0.111069	6.22522	lcPISA-14
Filanesib	KIF11	DNAJC9	Q8WXX5												-0.0323837	-0.0262017	-0.769248	-0.622399	6.10118	6.12738	6.10508	6.13128	0.0420979	6.23968	lcPISA-14
Filanesib	KIF11	TMEM168	Q9H0V1												-0.0950844	0.0773412	-1.42403	1.1583	5.83931	6.58062	5.81329	6.5546	0.0667715	6.23713	lcPISA-14
Filanesib	KIF11	DGKE	P52429												-0.308164	0.0568196	-2.07436	0.382472	5.0366	6.48647	5.0326	6.48247	0.148559	6.23597	lcPISA-14
Filanesib	KIF11	SMIM15	Q7Z3B0												-0.194459	-0.384428	-1.59933	-3.16173	5.45507	4.78205	5.36417	4.69115	0.121588	6.24221	lcPISA-14
Filanesib	KIF11	NAT14	Q8WUY8												0.087797	-0.0894026	0.869098	-0.884992	6.68115	5.90893	6.61463	5.84241	0.101021	6.28669	lcPISA-14
Filanesib	KIF11	SPINT1	O43278												0.0830855	-0.157583	0.64494	-1.22322	6.64433	5.62345	6.7066	5.68572	0.128827	6.27249	lcPISA-14
Filanesib	KIF11	CDC20	Q12834												-0.0802128	-0.00707736	-0.76915	-0.0678638	5.89551	6.20209	5.91447	6.22104	0.104288	6.23259	lcPISA-14
Filanesib	KIF11	RTN4IP1	Q8WWV3												0.00892559	-0.171356	0.0582344	-1.118	6.13199	5.41167	5.96373	5.24341	0.15327	6.09417	lcPISA-14
Filanesib	KIF11	ARL6IP5	O75915												-0.0948996	-0.107877	-1.96729	-2.23631	5.86841	5.81586	5.84089	5.78834	0.0482388	6.26741	lcPISA-14
Filanesib	KIF11	CDCA3	Q99618												0.059095	0.00219632	1.38775	0.0515772	6.51331	6.26143	6.44491	6.19303	0.0425833	6.2519	lcPISA-14
Filanesib	KIF11	CDYL	Q9Y232												0.0900244	-0.038721	1.75992	-0.756969	6.65182	6.08394	6.62284	6.05495	0.0511527	6.24944	lcPISA-14
Filanesib	KIF11	FAM49B	Q9NUQ9												-0.0657367	-0.0757363	-1.67264	-1.92707	5.97928	5.93799	5.99786	5.95656	0.0393012	6.25803	lcPISA-14
Filanesib	KIF11	GP1BB	P13224-2												0.0126408	-0.114867	0.306708	-2.78705	6.30582	5.77243	6.34574	5.81234	0.0412145	6.25082	lcPISA-14
Filanesib	KIF11	TMUB1	Q9BVT8												0.162854	0.056738	1.54795	0.539301	6.96573	6.47176	7.02167	6.5277	0.105206	6.22218	lcPISA-14
Filanesib	KIF11	SLC7A1	P30825												-0.00118033	0.00439008	-0.0261524	0.0972704	6.25554	6.27973	6.30193	6.32613	0.0451327	6.26065	lcPISA-14
Filanesib	KIF11	AFTPH	Q6ULP2-9												0.168838	0.00110669	2.68905	0.017626	7.01687	6.24671	7.00807	6.23791	0.0627873	6.24191	lcPISA-14
Filanesib	KIF11	MLXIP	Q9HAP2												-0.0665937	0.030318	-0.558843	0.254424	5.93984	6.35255	5.84433	6.25704	0.119164	6.22044	lcPISA-14
Filanesib	KIF11	TBC1D5	Q92609-2												0.0147011	-0.0345453	0.177203	-0.416401	6.37534	6.16139	6.3756	6.16165	0.0829618	6.3107	lcPISA-14
Filanesib	KIF11	FBXO11	Q86XK2-5												-0.0196574	0.00473177	-0.0913107	0.0219795	6.11062	6.21481	6.17702	6.2812	0.215281	6.19445	lcPISA-14
Filanesib	KIF11	TRIP6	Q15654												0.0513713	-0.070914	1.42745	-1.97047	6.49388	5.96613	6.49297	5.96522	0.0359883	6.26671	lcPISA-14
Filanesib	KIF11	KISS1R	Q969F8												-0.0192569	0.152193	-0.122288	0.966484	6.18204	6.96215	6.14888	6.92899	0.157471	6.26511	lcPISA-14
Filanesib	KIF11	DNAJC16	Q9Y2G8												-0.118267	-0.0428376	-0.888246	-0.321732	5.73173	6.03939	5.68947	5.99712	0.133147	6.2214	lcPISA-14
Filanesib	KIF11	PSMD8	P48556												0.0468148	0.0622559	0.761289	1.01239	6.48397	6.55374	6.46102	6.53079	0.0614942	6.27695	lcPISA-14
Filanesib	KIF11	HCCS	P53701												0.0148111	-0.0434277	0.312431	-0.91608	6.30572	6.05624	6.32171	6.07223	0.047406	6.24131	lcPISA-14
Filanesib	KIF11	PHF10	Q8WUB8												0.149988	-0.0481056	1.12915	-0.362153	6.87181	5.99017	6.82912	5.94748	0.132832	6.19327	lcPISA-14
Filanesib	KIF11	TTC12	Q9H892-2												0.396493	0.548511	1.96048	2.71215	8.20159	9.11297	8.12525	9.03663	0.202242	6.23077	lcPISA-14
Filanesib	KIF11	POLR3K	Q9Y2Y1												-0.0397471	-0.0201522	-0.567514	-0.287735	6.09588	6.17924	6.05399	6.13735	0.0700372	6.26616	lcPISA-14
Filanesib	KIF11	TSTA3	Q13630												-0.0153415	-0.0409451	-0.434546	-1.15977	6.1914	6.08249	6.19644	6.08753	0.0353046	6.2576	lcPISA-14
Filanesib	KIF11	MT-CO1	P00395												-0.11626	-0.145292	-1.1909	-1.48829	5.80302	5.68741	5.83346	5.71785	0.0976232	6.29001	lcPISA-14
Filanesib	KIF11	EIF1AX	P47813												-0.041641	-0.0600961	-1.04322	-1.50557	6.07603	5.9988	6.0494	5.97217	0.0399159	6.25396	lcPISA-14
Filanesib	KIF11	ATP1B1	P05026												0.153688	0.16655	1.89319	2.05163	6.97491	7.03737	6.88183	6.94429	0.0811795	6.27009	lcPISA-14
Filanesib	KIF11	ADA	P00813												0.0221758	0.0308871	0.392635	0.546872	6.31229	6.35052	6.31757	6.3558	0.0564795	6.21601	lcPISA-14
Filanesib	KIF11	NME6	O75414												-0.025423	-0.0887502	-0.347861	-1.21436	6.17502	5.90983	6.19692	5.93173	0.0730839	6.2848	lcPISA-14
Filanesib	KIF11	DENND10	Q8TCE6												-0.113501	-0.151772	-1.22367	-1.63626	5.79447	5.64278	5.76904	5.61735	0.092755	6.26875	lcPISA-14
Filanesib	KIF11	RPP40	O75818												0.014198	0.0588005	0.291742	1.20824	6.3193	6.51773	6.30614	6.50456	0.0486662	6.25742	lcPISA-14
Filanesib	KIF11	DPY30	Q9C005												0.353948	0.298127	1.53038	1.28902	7.88964	7.59019	7.7502	7.45076	0.231282	6.17317	lcPISA-14
Filanesib	KIF11	HLA-E	P13747												0.0861947	-0.171068	0.737041	-1.46278	6.67298	5.5831	6.60019	5.51032	0.116947	6.28597	lcPISA-14
Filanesib	KIF11	KEL	P23276												0.0719925	-0.00302856	0.873008	-0.0367255	6.55652	6.22429	6.59139	6.25916	0.0824649	6.23736	lcPISA-14
Filanesib	KIF11	C4orf33	Q8N1A6												0.12425	0.0206447	1.42434	0.236661	6.82843	6.35525	6.85777	6.38459	0.0872334	6.26496	lcPISA-14
Filanesib	KIF11	TRAPPC13	A5PLN9-5												0.024563	0.0798216	0.322427	1.04778	6.34801	6.59587	6.32885	6.57671	0.0761817	6.24085	lcPISA-14
Filanesib	KIF11	ARPC3	O15145												0.120524	-0.00785749	2.5412	-0.165672	6.79106	6.21286	6.79734	6.21913	0.0474279	6.24679	lcPISA-14
Filanesib	KIF11	ZNHIT3	Q15649												0.107965	0.0137333	1.47554	0.187691	6.73916	6.31304	6.59214	6.16603	0.0731698	6.25324	lcPISA-14
Filanesib	KIF11	GGNBP2	Q9H3C7												-0.113937	0.0210301	-0.932862	0.172185	5.75725	6.32186	5.75298	6.31758	0.122137	6.23037	lcPISA-14
Filanesib	KIF11	PI4K2A	Q9BTU6												-0.0464545	-0.0860252	-1.10978	-2.05512	6.05124	5.88753	6.04984	5.88612	0.0418591	6.24927	lcPISA-14
Filanesib	KIF11	ACSS1	Q9NUB1												-0.00182794	-0.20226	-0.0170483	-1.88638	6.239	5.42973	6.14965	5.34039	0.107221	6.2469	lcPISA-14
Filanesib	KIF11	TRAM1	Q15629												-0.161695	-0.275102	-1.47503	-2.50956	5.65705	5.2294	5.72652	5.29886	0.109621	6.32798	lcPISA-14
Filanesib	KIF11	UQCRQ	O14949												0.000277609	-0.0658225	0.00645796	-1.53122	6.26282	5.98235	6.26929	5.98882	0.0429871	6.26161	lcPISA-14
Filanesib	KIF11	NAXE	Q8NCW5												0.0194173	-0.0728075	0.388043	-1.45502	6.35656	5.96293	6.38277	5.98914	0.050039	6.27158	lcPISA-14
Filanesib	KIF11	MRPL1	Q9BYD6												0.016643	0.187165	0.149673	1.6832	6.26123	7.0468	6.43078	7.21635	0.111196	6.18942	lcPISA-14
Filanesib	KIF11	WBP4	O75554												-0.0376005	-0.126778	-0.676014	-2.27933	6.05788	5.69476	5.90815	5.54503	0.0556208	6.21784	lcPISA-14
Filanesib	KIF11	RPS11	P62280												0.251248	0.448634	1.19571	2.13509	7.38281	8.46527	7.33587	8.41833	0.210124	6.20281	lcPISA-14
Filanesib	KIF11	PLIN2	Q99541												-0.378141	-0.501431	-4.00743	-5.31401	4.90597	4.50413	5.02812	4.62628	0.0943601	6.37613	lcPISA-14
Filanesib	KIF11	MFF	Q9GZY8												0.113952	0.0352347	1.66147	0.513739	6.79028	6.42971	6.82283	6.46226	0.0685849	6.27459	lcPISA-14
Filanesib	KIF11	ERI3	O43414												-0.000671161	-0.0920742	-0.0154903	-2.12506	6.26448	5.8799	6.28315	5.89857	0.0433278	6.2674	lcPISA-14
Filanesib	KIF11	ERI3	H0Y4B0												-0.0179668	0.042447	-0.0630886	0.149048	6.11858	6.38024	6.27393	6.53559	0.284787	6.19526	lcPISA-14
Filanesib	KIF11	ZNRF2	Q8NHG8												0.1267	0.043577	1.78354	0.61343	6.81915	6.43736	6.82018	6.43839	0.0710382	6.24582	lcPISA-14
Filanesib	KIF11	GEMIN6	Q8WXD5												0.00885527	0.000716396	0.118314	0.00957169	6.26961	6.23433	6.27442	6.23915	0.0748453	6.23124	lcPISA-14
Filanesib	KIF11	EIF4H	Q15056												0.0465917	-0.0738956	1.14293	-1.81272	6.44608	5.9296	6.40742	5.89094	0.040765	6.24123	lcPISA-14
Filanesib	KIF11	NDUFA11	Q86Y39												0.0738856	-0.00650371	1.39652	-0.122928	6.59088	6.23367	6.48431	6.1271	0.0529069	6.26183	lcPISA-14
Filanesib	KIF11	NUP88	Q99567												0.161349	0.22859	2.01394	2.85324	6.9891	7.32256	7.00507	7.33853	0.080116	6.24958	lcPISA-14
Filanesib	KIF11	WDR45B	Q5MNZ6												-0.000364195	0.000364103	-0.00669988	0.00669819	6.2581	6.26126	6.20938	6.21254	0.0543584	6.25968	lcPISA-14
Filanesib	KIF11	WIPI2	Q9Y4P8												-0.0991879	-0.0401857	-1.63687	-0.663172	5.8589	6.10348	5.78255	6.02713	0.0605962	6.27588	lcPISA-14
Filanesib	KIF11	CTR9	Q6PD62												0.141026	-0.0873681	0.743967	-0.460902	6.9281	5.91372	6.89306	5.87868	0.189559	6.28292	lcPISA-14
Filanesib	KIF11	MRPL50	Q8N5N7												0.062225	0.0934454	0.430696	0.646792	6.53679	6.67978	6.58727	6.73027	0.144475	6.26084	lcPISA-14
Filanesib	KIF11	CYB5R2	Q6BCY4												0.00293948	-0.00294549	0.0656929	-0.065827	6.26406	6.23856	6.25636	6.23086	0.0447459	6.25131	lcPISA-14
Filanesib	KIF11	EIF3F	O00303												-0.00633828	0.0812993	-0.0957276	1.22787	6.22526	6.61514	6.1734	6.56328	0.0662116	6.25267	lcPISA-14
Filanesib	KIF11	BANF1	O75531												0.0926151	-0.00508703	0.842472	-0.0462741	6.62831	6.19429	6.78474	6.35072	0.109933	6.21617	lcPISA-14
Filanesib	KIF11	MED12	Q93074-2												0.329577	0.183158	2.08187	1.15697	7.84769	7.09031	7.80169	7.04431	0.158308	6.24496	lcPISA-14
Filanesib	KIF11	ABHD12	Q8N2K0-2												0.0106552	-0.00375358	0.181004	-0.0637634	6.27307	6.21073	6.2665	6.20416	0.0588673	6.22691	lcPISA-14
Filanesib	KIF11	SUMF2	Q8NBJ7												-0.0425855	-0.0771699	-1.07488	-1.9478	6.06449	5.92084	6.04254	5.89889	0.0396189	6.24618	lcPISA-14
Filanesib	KIF11	PITHD1	Q9GZP4												-0.0249235	0.0272298	-0.40984	0.447766	6.1128	6.33782	6.15272	6.37774	0.0608126	6.21932	lcPISA-14
Filanesib	KIF11	SHB	Q15464												-0.104896	0.080802	-0.722458	0.556516	5.83976	6.64196	5.67433	6.47652	0.145193	6.28018	lcPISA-14
Filanesib	KIF11	ARIH2	O95376												-0.0152243	-0.149465	-0.35234	-3.45911	6.20254	5.65144	6.19373	5.64263	0.0432091	6.26834	lcPISA-14
Filanesib	KIF11	MESD	Q14696												0.00639787	0.00445709	0.199572	0.139033	6.27818	6.26975	6.30844	6.3	0.0320579	6.2504	lcPISA-14
Filanesib	KIF11	TES	Q9UGI8												-0.0262299	-0.0400236	-0.750613	-1.14534	6.14472	6.08625	6.10133	6.04286	0.0349446	6.25746	lcPISA-14
Filanesib	KIF11	FHL2	Q14192												0.0406703	-0.00215575	0.948309	-0.0502657	6.44102	6.25263	6.41119	6.2228	0.0428872	6.26198	lcPISA-14
Filanesib	KIF11	SNRK	Q9NRH2												0.213036	0.102528	1.24021	0.596874	7.04528	6.52578	7.21111	6.6916	0.171774	6.0781	lcPISA-14
Filanesib	KIF11	IRF2	P14316												0.118569	-0.112511	1.15997	-1.10071	6.76649	5.76502	6.85463	5.85317	0.102217	6.23262	lcPISA-14
Filanesib	KIF11	ABRACL	Q9P1F3												0.110694	-0.00737739	0.735382	-0.0490109	6.74767	6.21743	6.74497	6.21473	0.150525	6.2493	lcPISA-14
Filanesib	KIF11	PDCL	Q13371												-0.00632614	-0.0109466	-0.102733	-0.177766	6.22358	6.20369	6.22466	6.20476	0.0615786	6.25094	lcPISA-14
Filanesib	KIF11	AKIRIN2	Q53H80												0.110979	-0.0620082	0.951534	-0.531657	6.74041	5.97877	6.68768	5.92604	0.116632	6.24134	lcPISA-14
Filanesib	KIF11	MT1G	P13640												0.101073	0.0697962	1.09423	0.755624	6.68285	6.53953	6.74007	6.59675	0.0923689	6.23069	lcPISA-14
Filanesib	KIF11	FAM76A	Q8TAV0-3												-0.0536909	-0.00350096	-0.515225	-0.0335956	5.92295	6.13263	5.86821	6.07789	0.104209	6.14754	lcPISA-14
Filanesib	KIF11	PTPN1	P18031												0.115002	0.256901	1.08429	2.42218	6.74289	7.4398	6.90183	7.59875	0.106062	6.22625	lcPISA-14
Filanesib	KIF11	SLC25A21	Q9BQT8												-0.0947077	-0.0578147	-2.07524	-1.26684	5.86943	6.02146	5.92069	6.07272	0.045637	6.26767	lcPISA-14
Filanesib	KIF11	ADAM9	Q13443												0.0518234	-0.00526294	1.14004	-0.115778	6.4833	6.23177	6.45996	6.20843	0.0454574	6.25455	lcPISA-14
Filanesib	KIF11	UBE3C	Q15386												-0.0565897	-0.0192224	-1.28583	-0.436773	6.02721	6.18536	5.98066	6.13881	0.0440101	6.26832	lcPISA-14
Filanesib	KIF11	SRR	Q9GZT4												-0.12122	-0.280127	-1.70824	-3.94756	5.72943	5.13187	5.9064	5.30884	0.0709621	6.23164	lcPISA-14
Filanesib	KIF11	TEX264	Q9Y6I9												-0.199492	-0.138285	-1.38673	-0.961259	5.28951	5.51875	5.03979	5.26903	0.143858	6.07392	lcPISA-14
Filanesib	KIF11	DMAC2	Q9NW81-4												0.124487	0.0832004	1.66888	1.1154	6.79398	6.60231	6.74325	6.55158	0.0745927	6.23233	lcPISA-14
Filanesib	KIF11	ERGIC3	Q9Y282-3												-0.0413295	-0.10848	-0.991669	-2.60288	6.08532	5.80857	6.06185	5.7851	0.0416768	6.26217	lcPISA-14
Filanesib	KIF11	ATG7	O95352												-0.0151426	0.00322187	-0.352575	0.0750172	6.1855	6.26473	6.14597	6.22521	0.0429485	6.25076	lcPISA-14
Filanesib	KIF11	MMRN1	Q13201												-0.031544	-0.265886	-0.317808	-2.67882	6.12724	5.2086	6.19275	5.27411	0.0992546	6.26269	lcPISA-14
Filanesib	KIF11	HAL	P42357												-0.187365	0.0803531	-0.472524	0.202645	4.89367	5.89149	5.47569	6.47352	0.396521	5.57233	lcPISA-14
Filanesib	KIF11	PRIM1	P49642												-0.027467	0.0292431	-0.355294	0.378269	6.1365	6.38253	6.12717	6.37319	0.0773076	6.25446	lcPISA-14
Filanesib	KIF11	LMBRD1	Q9NUN5												-0.379205	-0.401173	-3.68819	-3.90186	4.83583	4.76275	4.85489	4.78181	0.102816	6.2896	lcPISA-14
Filanesib	KIF11	UBR7	Q8N806												0.156371	0.204087	3.36671	4.39406	6.95616	7.19008	6.89302	7.12694	0.0464462	6.24162	lcPISA-14
Filanesib	KIF11	ARNT	P27540												0.18366	-0.189207	2.1592	-2.22441	7.11193	5.49216	7.13783	5.51806	0.0850594	6.26182	lcPISA-14
Filanesib	KIF11	USP3	Q9Y6I4												0.009848	-0.502768	0.0972287	-4.9638	6.32821	4.43576	6.20144	4.30899	0.101287	6.28516	lcPISA-14
Filanesib	KIF11	ISG15	P05161												-0.0485	0.00927138	-0.59285	0.113331	6.0607	6.30832	6.01931	6.26693	0.0818083	6.26791	lcPISA-14
Filanesib	KIF11	FBXO5	Q9UKT4												-0.0291765	0.0745311	-0.596307	1.52326	6.10857	6.56385	6.16084	6.61612	0.0489287	6.23337	lcPISA-14
Filanesib	KIF11	CD320	Q9NPF0												-0.0455145	-0.0395349	-1.04279	-0.905788	6.04814	6.07326	6.05419	6.07931	0.043647	6.24199	lcPISA-14
Filanesib	KIF11	L1RE1	Q9UN81												-0.119869	0.156106	-0.903534	1.17668	5.73229	6.94074	5.87725	7.08569	0.132667	6.22892	lcPISA-14
Filanesib	KIF11	EXOC4	Q96A65												-0.0242373	0.0427347	-0.245871	0.433515	6.20089	6.49553	6.21073	6.50537	0.0985771	6.30595	lcPISA-14
Filanesib	KIF11	RFESD	Q8TAC1-2												0.0104408	0.0441082	0.192074	0.811435	6.2988	6.44752	6.3859	6.53462	0.0543582	6.25338	lcPISA-14
Filanesib	KIF11	RTN3	O95197												0.04274	-0.0150183	1.01437	-0.356435	6.44248	6.18966	6.3869	6.13407	0.0421347	6.25443	lcPISA-14
Filanesib	KIF11	RTN3	O95197-5												-0.0727021	-0.0442514	-0.566823	-0.345007	5.95042	6.06893	5.8322	5.95071	0.128262	6.25797	lcPISA-14
Filanesib	KIF11	NNMT	P40261												-0.196523	-0.128907	-3.12176	-2.04768	5.43975	5.70076	5.49429	5.75531	0.0629527	6.23358	lcPISA-14
Filanesib	KIF11	GALC	P54803												-0.0260816	-0.00804848	-0.380891	-0.117539	6.17504	6.25272	6.08954	6.16721	0.0684752	6.2877	lcPISA-14
Filanesib	KIF11	PPIH	O43447												-0.0302324	-0.026067	-0.649501	-0.560014	6.10438	6.12204	6.10731	6.12496	0.0465471	6.23365	lcPISA-14
Filanesib	KIF11	MAZ	P56270-2												0.210811	0.168107	1.54436	1.23152	7.19139	6.98163	7.19971	6.98996	0.136504	6.21373	lcPISA-14
Filanesib	KIF11	VEZF1	Q14119												0.0635387	0.155799	0.414011	1.01517	6.56699	7.00067	6.63829	7.07197	0.153471	6.28404	lcPISA-14
Filanesib	KIF11	THEM4	Q5T1C6												0.000339601	-0.0854434	0.00822237	-2.06874	6.2456	5.88506	6.25959	5.89905	0.0413021	6.24413	lcPISA-14
Filanesib	KIF11	GDAP1	Q8TB36												0.0242462	-0.0524972	0.306138	-0.662841	6.35255	6.02346	6.38063	6.05154	0.0792003	6.24668	lcPISA-14
Filanesib	KIF11	MRPL16	Q9NX20												0.220345	0.236189	1.69693	1.81894	7.19965	7.27916	7.22841	7.30791	0.12985	6.1799	lcPISA-14
Filanesib	KIF11	DPH6	Q7L8W6												-0.0914608	0.0139477	-1.38108	0.210615	5.87845	6.32402	5.82358	6.26916	0.066224	6.26318	lcPISA-14
Filanesib	KIF11	RPL13A	P40429												0.541622	0.887886	1.39569	2.28796	8.66174	11.0114	8.70108	11.0507	0.388068	5.9506	lcPISA-14
Filanesib	KIF11	EIF3D	O15371												0.0653818	0.246801	0.544679	2.05604	6.49437	7.36461	6.65038	7.52062	0.120037	6.20662	lcPISA-14
Filanesib	KIF11	NAGPA	Q9UK23												-0.0686973	-0.0238754	-0.65251	-0.226776	5.94914	6.13687	5.98463	6.17236	0.105282	6.23927	lcPISA-14
Filanesib	KIF11	MED15	Q96RN5												0.0696192	0.00222354	1.3379	0.0427307	6.53166	6.23355	6.51719	6.21908	0.0520361	6.22395	lcPISA-14
Filanesib	KIF11	ZNF639	Q9UID6												0.0287446	-0.0611475	0.1591	-0.338449	6.42012	6.03231	6.36378	5.97596	0.18067	6.29347	lcPISA-14
Filanesib	KIF11	PPAT	Q06203												-0.00190601	-0.0341264	-0.0576296	-1.03184	6.24425	6.10634	6.24157	6.10366	0.0330734	6.25251	lcPISA-14
Filanesib	KIF11	FAM122A	Q96E09												0.0123785	-0.0212237	0.177089	-0.30363	6.3148	6.16943	6.23345	6.08807	0.0698997	6.26086	lcPISA-14
Filanesib	KIF11	FAM122B	Q7Z309-3												0.0645625	0.0501175	0.638765	0.49585	6.53848	6.47335	6.70822	6.64308	0.101074	6.25233	lcPISA-14
Filanesib	KIF11	R3HCC1	Q9Y3T6												0.266704	-0.148151	1.68177	-0.934203	7.55114	5.66408	7.55429	5.66722	0.158585	6.27663	lcPISA-14
Filanesib	KIF11	WDFY1	Q8IWB7												-0.0155128	-0.0281255	-0.344493	-0.624585	6.16014	6.10651	6.17436	6.12074	0.0450306	6.22673	lcPISA-14
Filanesib	KIF11	RNF126	Q9BV68												0.0872341	-0.127175	1.4594	-2.1276	6.6224	5.70784	6.61912	5.70456	0.0597738	6.23384	lcPISA-14
Filanesib	KIF11	FAM91A1	Q658Y4												-0.129808	0.0119295	-1.85383	0.170369	5.70339	6.29217	5.76796	6.35674	0.0700218	6.24036	lcPISA-14
Filanesib	KIF11	NDUFA10	O95299												0.0176686	-0.0692639	0.278352	-1.09118	6.32791	5.95786	6.31656	5.94652	0.063476	6.25088	lcPISA-14
Filanesib	KIF11	C20orf27	Q9GZN8-2												-0.124763	-0.108833	-1.73928	-1.5172	5.70094	5.76424	5.77965	5.84295	0.0717329	6.21591	lcPISA-14
Filanesib	KIF11	AIDA	Q96BJ3												0.0698334	0.0539045	1.23327	0.951961	6.55168	6.47974	6.47107	6.39913	0.0566246	6.2421	lcPISA-14
Filanesib	KIF11	METTL2B	Q6P1Q9												0.00866676	-0.115843	0.0685148	-0.915792	6.27532	5.75645	6.41337	5.8945	0.126495	6.23774	lcPISA-14
Filanesib	KIF11	TK2	O00142-6												0.0713681	-0.0953156	0.479382	-0.640238	6.49902	5.7899	6.64111	5.93199	0.148875	6.18534	lcPISA-14
Filanesib	KIF11	TMED9	Q9BVK6												-0.0775537	-0.0757587	-1.9622	-1.91678	5.93612	5.94351	5.98462	5.99201	0.0395239	6.26395	lcPISA-14
Filanesib	KIF11	TMED4	Q7Z7H5												-0.0807418	-0.0727647	-1.76865	-1.59391	5.9193	5.95212	5.92462	5.95744	0.0456518	6.26003	lcPISA-14
Filanesib	KIF11	CLCN7	P51798												-0.294551	-0.293927	-3.78347	-3.77545	5.20005	5.2023	5.234	5.23625	0.0778522	6.37789	lcPISA-14
Filanesib	KIF11	CASP6	P55212												0.044023	-0.053137	1.07352	-1.29576	6.45247	6.03224	6.44832	6.02808	0.0410083	6.25856	lcPISA-14
Filanesib	KIF11	CASP3	P42574												0.0251415	-0.028716	0.503021	-0.574536	6.35483	6.12197	6.33032	6.09746	0.0499811	6.24505	lcPISA-14
Filanesib	KIF11	C1orf109	Q9NX04												-0.264541	0.0854385	-3.57738	1.15538	5.20994	6.64029	5.27909	6.70944	0.0739483	6.25846	lcPISA-14
Filanesib	KIF11	LINS1	Q8NG48												-0.32763	-0.0380844	-2.33732	-0.271695	4.99574	6.10607	4.83631	5.94664	0.140173	6.2694	lcPISA-14
Filanesib	KIF11	PAIP2	Q9BPZ3												0.197931	0.145108	2.15809	1.58215	7.14173	6.88497	7.15859	6.90183	0.0917157	6.22616	lcPISA-14
Filanesib	KIF11	C7	P10643												0.124578	0.447045	0.582469	2.09017	6.81228	8.51853	7.15082	8.85707	0.213879	6.24871	lcPISA-14
Filanesib	KIF11	POLR1C	O15160												0.0176079	0.117314	0.201518	1.34263	6.33765	6.79113	6.32845	6.78194	0.0873762	6.26077	lcPISA-14
Filanesib	KIF11	CAV2	P51636												0.308704	-0.0469052	2.4572	-0.373353	7.69229	6.01183	7.87962	6.19916	0.125632	6.2105	lcPISA-14
Filanesib	KIF11	SLC25A40	Q8TBP6												-0.0953133	-0.0454798	-1.82541	-0.871017	5.88155	6.08826	5.89755	6.10426	0.0522146	6.28325	lcPISA-14
Filanesib	KIF11	HGD	Q93099												0.158273	0.293997	1.12419	2.08823	6.97161	7.65932	6.87965	7.56736	0.140788	6.24724	lcPISA-14
Filanesib	KIF11	PMF1	Q6P1K2												0.0147443	-0.0148966	0.174162	-0.17596	6.2874	6.15954	6.35783	6.22997	0.0846588	6.22347	lcPISA-14
Filanesib	KIF11	CNBP	P62633-6												0.114598	0.0635243	1.8603	1.03121	6.75837	6.5233	6.7322	6.49713	0.0616017	6.2423	lcPISA-14
Filanesib	KIF11	CNBP	P62633												0.416412	-0.313558	4.24382	-3.1956	8.31233	5.01164	8.2433	4.94261	0.0981218	6.22832	lcPISA-14
Filanesib	KIF11	RBPJ	Q06330												0.022732	-0.0503196	0.515215	-1.14048	6.36052	6.04647	6.39303	6.07898	0.0441214	6.26108	lcPISA-14
Filanesib	KIF11	ACTR10	Q9NZ32												0.03921	-0.0397554	0.923684	-0.936531	6.42746	6.08511	6.41608	6.07373	0.0424496	6.25512	lcPISA-14
Filanesib	KIF11	ZNRD1	Q9P1U0												0.0768121	-0.0402583	0.570942	-0.299239	6.63854	6.12111	6.65045	6.13303	0.134536	6.29433	lcPISA-14
Filanesib	KIF11	PLEKHF2	Q9H8W4												0.0107074	-0.0984525	0.132241	-1.21594	6.32106	5.86043	6.3548	5.89417	0.0809685	6.27433	lcPISA-14
Filanesib	KIF11	SF3A3	Q12874												0.0777187	0.177809	1.09834	2.51283	6.58821	7.06151	6.5197	6.993	0.0707605	6.24269	lcPISA-14
Filanesib	KIF11	PDLIM4	P50479												0.026297	0.00106501	0.69886	0.0283035	6.35734	6.24712	6.36054	6.25032	0.0376284	6.24252	lcPISA-14
Filanesib	KIF11	SIRT6	Q8N6T7												0.0169948	0.152555	0.157498	1.41379	6.31724	6.93961	6.28263	6.905	0.107905	6.24327	lcPISA-14
Filanesib	KIF11	CXorf56	Q9H5V9												0.0162937	0.00868809	0.358319	0.191062	6.3257	6.29244	6.35467	6.32141	0.0454725	6.25466	lcPISA-14
Filanesib	KIF11	KHK	P50053-2												0.0797977	-0.00052797	1.5016	-0.0099351	6.62901	6.27001	6.58896	6.22996	0.0531419	6.27231	lcPISA-14
Filanesib	KIF11	ANTKMT	Q9BQD7												-0.0129754	-0.381082	-0.0856633	-2.5159	6.19299	4.79831	6.44886	5.05419	0.15147	6.24894	lcPISA-14
Filanesib	KIF11	LDB1	Q86U70												0.136066	-0.0502391	3.61237	-1.33378	6.88169	6.048	6.80379	5.9701	0.0376666	6.26232	lcPISA-14
Filanesib	KIF11	SELENBP1	Q13228-4												-0.0714252	-0.0710049	-1.73977	-1.72953	5.93764	5.93937	5.92428	5.92601	0.0410544	6.239	lcPISA-14
Filanesib	KIF11	WDR45	Q9Y484												0.0372316	0.0283408	0.945124	0.71943	6.40817	6.3688	6.4082	6.36883	0.0393934	6.24491	lcPISA-14
Filanesib	KIF11	PEX2	P28328												0.00312186	-0.00312863	0.0373309	-0.0374119	6.20614	6.17931	6.19339	6.16656	0.0836267	6.19273	lcPISA-14
Filanesib	KIF11	WDR92	Q96MX6												0.0148901	-0.0235388	0.201534	-0.31859	6.3138	6.14784	6.32181	6.15585	0.0738842	6.24897	lcPISA-14
Filanesib	KIF11	TSPAN14	Q8NG11												-0.0288339	-0.0204591	-0.476714	-0.338251	6.12343	6.15907	6.0235	6.05915	0.0604848	6.24704	lcPISA-14
Filanesib	KIF11	PHF14	O94880												0.148515	-0.181075	0.800268	-0.975717	6.94271	5.52475	7.2215	5.80354	0.185581	6.26356	lcPISA-14
Filanesib	KIF11	ACTR2	P61160												0.0255262	-0.000592697	0.834062	-0.0193662	6.35627	6.24223	6.36334	6.2493	0.0306047	6.24479	lcPISA-14
Filanesib	KIF11	ATXN7L3	Q14CW9-2												-0.0601383	0.0207236	-0.365638	0.125998	5.94869	6.29162	6.07891	6.42185	0.164475	6.2019	lcPISA-14
Filanesib	KIF11	ATXN7L3B	Q96GX2												0.238646	0.0163609	3.51076	0.240687	7.36791	6.31581	7.38534	6.33325	0.0679757	6.2446	lcPISA-14
Filanesib	KIF11	SREK1IP1	Q8N9Q2												0.0946968	0.209714	0.956387	2.118	6.64274	7.19402	6.63831	7.18958	0.0990151	6.22072	lcPISA-14
Filanesib	KIF11	MCTS1	Q9ULC4-3												-0.0369169	-0.0152986	-1.17514	-0.486983	6.09572	6.18774	6.06741	6.15944	0.031415	6.25371	lcPISA-14
Filanesib	KIF11	FGF13	Q92913-3												0.0466044	-0.0687024	0.700031	-1.03196	6.41589	5.92305	6.4048	5.91197	0.0665748	6.21194	lcPISA-14
Filanesib	KIF11	PIP4K2C	Q8TBX8												-0.00582255	-0.0438269	-0.0293919	-0.221235	5.77145	5.62141	5.4757	5.32565	0.198101	5.79479	lcPISA-14
Filanesib	KIF11	CRELD2	Q6UXH1-5												0.056313	-0.0785035	1.0102	-1.40827	6.49548	5.91599	6.47388	5.89439	0.0557445	6.24683	lcPISA-14
Filanesib	KIF11	LIMK2	P53671-3												0.26194	0.0295189	1.76595	0.199011	7.49905	6.38323	7.78354	6.66772	0.148329	6.25395	lcPISA-14
Filanesib	KIF11	PPP1R14C	Q8TAE6												0.195716	0.0104329	1.46697	0.0781989	7.14292	6.28202	7.36527	6.50438	0.133415	6.23676	lcPISA-14
Filanesib	KIF11	PPP1R14B	Q96C90												0.136611	0.0265538	1.12434	0.218544	6.86479	6.36059	6.90405	6.39984	0.121503	6.24458	lcPISA-14
Filanesib	KIF11	LIMK1	P53667												-0.00159758	-0.0262834	-0.00954886	-0.157098	6.24566	6.13971	6.12701	6.02105	0.167305	6.25258	lcPISA-14
Filanesib	KIF11	PPP1R14A	Q96A00												-0.00270208	0.0643545	-0.0466561	1.11119	6.19834	6.49324	6.21424	6.50914	0.0579149	6.20997	lcPISA-14
Filanesib	KIF11	REPIN1	Q9BWE0-4												0.0840121	-0.0566146	1.94137	-1.30826	6.60716	5.99352	6.60272	5.98908	0.0432747	6.23339	lcPISA-14
Filanesib	KIF11	FAM136A	Q96C01												0.0420505	-0.0850233	0.816422	-1.65075	6.46162	5.91683	6.5148	5.97	0.0515059	6.276	lcPISA-14
Filanesib	KIF11	TIMM13	Q9Y5L4												-0.0320483	-0.149611	-0.344177	-1.60672	6.11501	5.63647	6.1178	5.63926	0.0931157	6.25237	lcPISA-14
Filanesib	KIF11	THOC3	Q96J01												0.0753501	-0.121432	1.95378	-3.14867	6.59328	5.7526	6.64337	5.80269	0.0385663	6.25776	lcPISA-14
Filanesib	KIF11	PLRG1	O43660												-0.0585775	0.142249	-1.07286	2.60532	6.0047	6.90154	6.00367	6.90051	0.0545993	6.25352	lcPISA-14
Filanesib	KIF11	CRELD1	Q96HD1-2												-0.290301	0.237673	-1.71949	1.40777	5.05143	7.28367	5.04105	7.27329	0.168829	6.17737	lcPISA-14
Filanesib	KIF11	CIAO1	O76071												-0.0242662	-0.0854546	-0.415279	-1.46243	6.15571	5.90008	6.13592	5.8803	0.0584335	6.26012	lcPISA-14
Filanesib	KIF11	NA	A0A2R8Y3M9												0.158427	-3.64219e-05	0.662328	-0.000152267	6.63133	5.94153	6.38145	5.69165	0.239198	5.94168	lcPISA-14
Filanesib	KIF11	PLA2G12A	Q9BZM1												0.0443897	-0.045799	0.285249	-0.294305	6.41714	6.02827	6.62326	6.23438	0.155617	6.22271	lcPISA-14
Filanesib	KIF11	S100A11	P31949												-0.006486	-0.0455	-0.0774724	-0.543477	6.22187	6.05588	6.24898	6.08298	0.0837202	6.24991	lcPISA-14
Filanesib	KIF11	EIF2AK4	Q9P2K8												-0.0485001	0.134726	-0.488467	1.35689	6.05966	6.88026	6.0067	6.8273	0.0992904	6.26684	lcPISA-14
Filanesib	KIF11	ERCC3	P19447												0.116603	0.0721793	0.902936	0.558936	6.82858	6.62152	6.69724	6.49018	0.129137	6.29839	lcPISA-14
Filanesib	KIF11	SLIRP	Q9GZT3												-0.435729	-0.421715	-3.71577	-3.59626	4.62547	4.67062	4.68959	4.73474	0.117265	6.25638	lcPISA-14
Filanesib	KIF11	CLCN6	P51797-5												0.0534471	-0.20165	0.406998	-1.53556	6.54887	5.4875	6.56133	5.49996	0.131321	6.31069	lcPISA-14
Filanesib	KIF11	FCF1	Q9Y324												0.159129	0.651375	0.639401	2.6173	6.95143	9.77811	6.68099	9.50767	0.248873	6.22546	lcPISA-14
Filanesib	KIF11	PSMG2	Q969U7												0.00390182	-0.0934	0.101671	-2.43375	6.26276	5.85431	6.29723	5.88877	0.0383769	6.24585	lcPISA-14
Filanesib	KIF11	SLC25A16	P16260												0.14695	-0.0389789	1.70279	-0.451672	6.90904	6.07362	6.8745	6.03908	0.0862992	6.23996	lcPISA-14
Filanesib	KIF11	COPS7A	Q9UBW8												-0.0389806	-0.0590134	-1.04748	-1.58579	6.07409	5.99033	6.08299	5.99923	0.0372138	6.24045	lcPISA-14
Filanesib	KIF11	CDC123	O75794												-0.0225263	-0.0640031	-0.483411	-1.3735	6.14428	5.97014	6.11238	5.93825	0.0465987	6.24097	lcPISA-14
Filanesib	KIF11	SLFN14	P0C7P3												-0.122402	-0.426797	-0.459138	-1.60095	5.64677	4.57264	5.75084	4.67672	0.26659	6.14676	lcPISA-14
Filanesib	KIF11	LYAR	Q9NX58												0.783254	0.938593	2.75329	3.29934	10.3318	11.5063	9.98875	11.1633	0.284479	6.00333	lcPISA-14
Filanesib	KIF11	PXN	P49023												0.0530185	-0.14282	1.14038	-3.07193	6.50176	5.67646	6.5465	5.7212	0.0464921	6.26716	lcPISA-14
Filanesib	KIF11	SGMS1	Q86VZ5												0.0402996	-0.0715428	0.879454	-1.56127	6.44498	5.96422	6.4415	5.96074	0.0458235	6.26744	lcPISA-14
Filanesib	KIF11	GRN	P28799												-0.00476645	0.0359018	-0.0517916	0.390104	6.25809	6.43701	6.28212	6.46104	0.0920313	6.27881	lcPISA-14
Filanesib	KIF11	PSAP	P07602-3												0.0198091	0.00240387	0.364816	0.0442709	6.33176	6.25582	6.33291	6.25698	0.0542991	6.24541	lcPISA-14
Filanesib	KIF11	NDUFS8	O00217												-0.149851	-0.094635	-2.34476	-1.48078	5.65196	5.87247	5.65008	5.87059	0.063909	6.27059	lcPISA-14
Filanesib	KIF11	BRIX1	Q8TDN6												0.47235	0.67534	2.1799	3.1167	8.4796	9.76071	8.25967	9.54078	0.216684	6.112	lcPISA-14
Filanesib	KIF11	TM6SF1	Q9BZW5												-0.168403	-0.0581321	-1.58144	-0.545908	5.54042	5.9805	5.56486	6.00494	0.106487	6.2264	lcPISA-14
Filanesib	KIF11	UBE2I	P63279												-0.0594546	-0.138566	-1.16318	-2.71092	5.98656	5.66712	6.05871	5.73927	0.051114	6.23843	lcPISA-14
Filanesib	KIF11	TMEM120A	Q9BXJ8												-0.195407	0.0978563	-1.65311	0.827849	5.45844	6.68882	5.37254	6.60292	0.118206	6.25017	lcPISA-14
Filanesib	KIF11	GDI2	P50395												0.00425162	-0.0669528	0.114134	-1.79734	6.25455	5.95335	6.28276	5.98156	0.037251	6.23614	lcPISA-14
Filanesib	KIF11	GDI1	P31150												-0.02701	-0.0588446	-0.714343	-1.55629	6.13258	5.99875	6.15371	6.01987	0.0378109	6.24848	lcPISA-14
Filanesib	KIF11	MICOS10	Q5TGZ0												0.0321983	-0.150865	0.269476	-1.26263	6.38938	5.62796	6.3624	5.60098	0.119485	6.24836	lcPISA-14
Filanesib	KIF11	FBLN1	P23142												0.182663	-0.174807	0.955026	-0.913952	6.98457	5.45168	6.89585	5.36296	0.191265	6.15393	lcPISA-14
Filanesib	KIF11	DHX40	Q8IX18												-0.0141658	0.057454	-0.153015	0.620602	6.16022	6.47375	6.06621	6.37974	0.0925778	6.221	lcPISA-14
Filanesib	KIF11	ERG28	Q9UKR5												-0.0756153	0.0671306	-0.54191	0.481102	5.86215	6.47185	5.75672	6.36641	0.139535	6.1776	lcPISA-14
Filanesib	KIF11	TRIM56	Q9BRZ2												0.246248	0.436641	1.6444	2.91582	7.4116	8.45719	7.2225	8.26809	0.149749	6.24862	lcPISA-14
Filanesib	KIF11	CCDC85B	Q15834												0.242953	0.00323027	1.45185	0.0193037	7.39909	6.26635	7.36834	6.2356	0.16734	6.25233	lcPISA-14
Filanesib	KIF11	GSTM3	P21266												0.0712722	-0.210282	0.795029	-2.34566	6.52644	5.36932	6.51231	5.3552	0.0896472	6.21185	lcPISA-14
Filanesib	KIF11	GSTM2	P28161												0.0136004	-0.10964	0.223236	-1.79962	6.30302	5.78695	6.29945	5.78338	0.0609239	6.24388	lcPISA-14
Filanesib	KIF11	GSTM5	P46439												-0.189198	-0.229175	-1.61916	-1.96129	5.44726	5.2984	5.29507	5.1462	0.116849	6.21059	lcPISA-14
Filanesib	KIF11	GSTM4	Q03013												0.026938	0.179309	0.29113	1.93787	6.38746	7.09899	6.409	7.12053	0.0925291	6.2693	lcPISA-14
Filanesib	KIF11	RASA2	Q15283												0.0722856	-0.196097	0.293581	-0.796428	6.53171	5.42295	6.56441	5.45565	0.246221	6.21251	lcPISA-14
Filanesib	KIF11	COA6	Q5JTJ3-2												-0.0022182	-0.0567744	-0.0303309	-0.776316	6.21621	5.98553	6.25545	6.02477	0.0731331	6.22577	lcPISA-14
Filanesib	KIF11	ZNHIT1	O43257												0.107272	0.205509	0.757703	1.45158	6.744	7.21922	6.74951	7.22472	0.141576	6.26074	lcPISA-14
Filanesib	KIF11	SNX3	O60493												0.0640857	-0.0405482	0.761359	-0.481726	6.56384	6.10464	6.51032	6.05112	0.0841728	6.27865	lcPISA-14
Filanesib	KIF11	SNX12	Q9UMY4-1												-0.00733044	-0.0458219	-0.121844	-0.761633	6.23379	6.06968	6.17413	6.01001	0.0601627	6.26555	lcPISA-14
Filanesib	KIF11	COX19	Q49B96												0.0331047	-0.139689	0.622093	-2.62499	6.38546	5.66469	6.26654	5.54577	0.053215	6.24061	lcPISA-14
Filanesib	KIF11	FHL1	Q13642-4												0.150445	-0.127123	0.965989	-0.816241	6.98313	5.76095	7.09827	5.87609	0.155742	6.2916	lcPISA-14
Filanesib	KIF11	KCMF1	Q9P0J7												0.108074	-0.0228738	1.18818	-0.251477	6.74908	6.16347	6.67577	6.09016	0.090958	6.26197	lcPISA-14
Filanesib	KIF11	LTO1	Q8WV07												0.0373428	-0.156785	0.475332	-1.9957	6.41674	5.60888	6.52862	5.72076	0.0785614	6.25278	lcPISA-14
Filanesib	KIF11	PPAN	Q9NQ55-3												0.0470979	0.37258	0.222737	1.76202	6.3994	8.01897	6.49766	8.11724	0.21145	6.19386	lcPISA-14
Filanesib	KIF11	TPRA1	Q86W33												-0.179719	-0.0362238	-1.14675	-0.231136	5.49646	6.07127	5.36002	5.93483	0.156721	6.22564	lcPISA-14
Filanesib	KIF11	PTPRS	Q13332												-0.0850939	0.128101	-0.434618	0.654277	5.88807	6.82576	5.92081	6.8585	0.19579	6.2458	lcPISA-14
Filanesib	KIF11	USP33	Q8TEY7												0.0291205	0.360073	0.173598	2.14652	6.32705	7.95845	6.29741	7.9288	0.167747	6.20062	lcPISA-14
Filanesib	KIF11	USP20	Q9Y2K6												-0.026316	0.068739	-0.185243	0.483865	6.10106	6.51658	5.98813	6.40365	0.142062	6.21337	lcPISA-14
Filanesib	KIF11	USP46	P62068												-0.00144321	0.0758069	-0.0129236	0.678833	6.18468	6.52487	6.30875	6.64894	0.111672	6.19088	lcPISA-14
Filanesib	KIF11	IRAK4	Q9NWZ3												-0.0205928	-0.0358632	-0.275222	-0.479311	6.15739	6.09256	5.91449	5.84966	0.0748225	6.24591	lcPISA-14
Filanesib	KIF11	BCKDK	O14874												0.04313	0.0377513	0.7299	0.638875	6.44671	6.42272	6.43475	6.41076	0.0590903	6.25683	lcPISA-14
Filanesib	KIF11	ESRRA	P11474												-0.0503197	-0.0059412	-0.644651	-0.0761133	5.99573	6.18304	6.01674	6.20404	0.0780573	6.20855	lcPISA-14
Filanesib	KIF11	NEK3	P51956												-0.351018	-0.242009	-3.0726	-2.1184	4.89114	5.27503	5.0165	5.40039	0.114241	6.23846	lcPISA-14
Filanesib	KIF11	COMTD1	Q86VU5												-0.101071	-0.220077	-1.46988	-3.20058	5.83509	5.37308	5.8506	5.38859	0.0687616	6.25854	lcPISA-14
Filanesib	KIF11	TMED10	P49755												-0.0176591	-0.0644879	-0.477736	-1.7446	6.17225	5.97513	6.1611	5.96397	0.0369642	6.24827	lcPISA-14
Filanesib	KIF11	HAT1	O14929												-0.0190479	-0.0790199	-0.371843	-1.54258	6.19763	5.94527	6.16842	5.91607	0.0512257	6.28	lcPISA-14
Filanesib	KIF11	BOP1	Q14137												0.215982	0.105806	2.6884	1.31701	7.26435	6.73024	7.20857	6.67446	0.0803384	6.25432	lcPISA-14
Filanesib	KIF11	SENP6	Q9GZR1												0.136437	0.0944808	2.28093	1.57951	6.84715	6.65089	6.83192	6.63566	0.0598165	6.22928	lcPISA-14
Filanesib	KIF11	ACTR6	Q9GZN1												0.00573578	0.11076	0.0843751	1.62931	6.24772	6.7195	6.31191	6.78369	0.0679795	6.22293	lcPISA-14
Filanesib	KIF11	BLVRB	P30043												-0.049454	-0.0964051	-0.887587	-1.73025	6.00591	5.8136	5.98451	5.7922	0.0557173	6.21535	lcPISA-14
Filanesib	KIF11	WDR41	Q9HAD4												-0.158374	-0.150145	-2.48111	-2.35219	5.63938	5.67164	5.6188	5.65106	0.063832	6.29371	lcPISA-14
Filanesib	KIF11	MAGOHB	Q96A72												0.00324221	0.0331039	0.0517971	0.528863	6.25889	6.38979	6.28703	6.41793	0.0625944	6.24484	lcPISA-14
Filanesib	KIF11	RAD9A	Q99638												-0.00223193	-0.104236	-0.0415044	-1.93834	6.25866	5.83143	6.27528	5.84805	0.0537758	6.26835	lcPISA-14
Filanesib	KIF11	MRPL27	Q9P0M9												0.154044	0.12112	1.09199	0.858601	6.87113	6.7161	6.9737	6.81867	0.141067	6.17528	lcPISA-14
Filanesib	KIF11	GAN	Q9H2C0												-0.107009	-0.0963838	-2.11538	-1.90533	5.78324	5.82599	5.75866	5.80141	0.0505863	6.22851	lcPISA-14
Filanesib	KIF11	CSNK2B	P67870												0.00552954	-0.0184976	0.111223	-0.372066	6.2241	6.12131	6.22629	6.12349	0.0497159	6.20029	lcPISA-14
Filanesib	KIF11	DCUN1D4	Q92564-3												-0.101047	0.0689668	-0.778254	0.531177	5.83317	6.56273	5.87218	6.60173	0.129838	6.25638	lcPISA-14
Filanesib	KIF11	YAF2	Q8IY57-5												0.0945651	-0.0246953	0.676739	-0.176728	6.68448	6.15413	6.80561	6.27526	0.139737	6.26038	lcPISA-14
Filanesib	KIF11	RYBP	Q8N488												0.0480135	-0.0678614	0.703902	-0.994882	6.43698	5.94019	6.48304	5.98625	0.0682105	6.22628	lcPISA-14
Filanesib	KIF11	TXN	P10599												0.0718149	-0.0858167	1.4635	-1.74883	6.56687	5.88717	6.55781	5.87811	0.0490708	6.24798	lcPISA-14
Filanesib	KIF11	MTCH1	Q9NZJ7												-0.0990836	-0.064331	-2.01359	-1.30734	5.83526	5.97752	5.85802	6.00029	0.0492075	6.2501	lcPISA-14
Filanesib	KIF11	IVNS1ABP	Q9Y6Y0												0.0617613	0.0638746	0.587782	0.607894	6.49449	6.50401	6.58611	6.59563	0.105075	6.22233	lcPISA-14
Filanesib	KIF11	RAD51AP1	Q96B01												0.100866	-0.0532056	1.72166	-0.908161	6.70417	6.02511	6.66944	5.99038	0.0585861	6.25146	lcPISA-14
Filanesib	KIF11	FRG1	Q14331												0.133233	0.281616	1.67935	3.54966	6.8395	7.5804	6.74384	7.48474	0.0793359	6.23616	lcPISA-14
Filanesib	KIF11	MED30	Q96HR3												0.122337	0.0950125	1.87638	1.45728	6.81283	6.68501	6.85949	6.73167	0.0651983	6.25894	lcPISA-14
Filanesib	KIF11	FHL3	Q13643												0.128725	-0.0512436	3.17091	-1.2623	6.85586	6.05183	6.78193	5.97789	0.0405955	6.27065	lcPISA-14
Filanesib	KIF11	MIER1	Q8N108-12												-0.0487887	-0.0847865	-0.924684	-1.60695	6.01508	5.86685	5.91606	5.76783	0.0527625	6.22197	lcPISA-14
Filanesib	KIF11	BSG	P35613												0.0451327	0.0501209	0.992223	1.10189	6.4154	6.43762	6.4863	6.50852	0.0454864	6.21781	lcPISA-14
Filanesib	KIF11	NCOA7	Q8NI08												0.0159423	-0.1083	0.246592	-1.67517	6.34059	5.8174	6.41929	5.8961	0.0646505	6.27091	lcPISA-14
Filanesib	KIF11	RCHY1	Q96PM5												0.0872172	-0.0170332	1.38846	-0.27116	6.63072	6.16849	6.5847	6.12246	0.062816	6.24174	lcPISA-14
Filanesib	KIF11	KBTBD4	Q9NVX7-2												-0.139518	-0.0585219	-2.03728	-0.854549	5.63167	5.95689	5.62232	5.94754	0.0684828	6.2035	lcPISA-14
Filanesib	KIF11	TMEM141	Q96I45												0.0291592	0.0406296	0.391383	0.545341	6.33399	6.38455	6.40066	6.45122	0.0745031	6.20725	lcPISA-14
Filanesib	KIF11	SNRPF	P62306												0.0958932	0.0746421	0.94382	0.734658	6.63852	6.54145	6.68601	6.58894	0.101601	6.21162	lcPISA-14
Filanesib	KIF11	SRGN	P10124												0.240551	0.293316	2.11706	2.58143	7.31074	7.58308	7.09534	7.36767	0.113625	6.18797	lcPISA-14
Filanesib	KIF11	ADGRE2	Q9UHX3												0.00185519	-0.0511313	0.0226376	-0.623921	6.23691	6.01199	6.29724	6.07233	0.0819515	6.22889	lcPISA-14
Filanesib	KIF11	CD97	P48960												0.0167693	-0.0255053	0.292226	-0.444462	6.3368	6.15381	6.33054	6.14755	0.0573847	6.26356	lcPISA-14
Filanesib	KIF11	DGCR2	P98153												0.0138201	-0.0337452	0.231902	-0.566247	6.33598	6.13049	6.32331	6.11782	0.0595945	6.27558	lcPISA-14
Filanesib	KIF11	VPS29	Q9UBQ0-2												-0.0682859	-0.0450299	-1.67246	-1.10287	5.95798	6.0548	5.92273	6.01955	0.0408297	6.24677	lcPISA-14
Filanesib	KIF11	LAMP2	P13473												-0.0164762	-0.100274	-0.229986	-1.3997	6.17105	5.82282	6.08937	5.74114	0.0716398	6.24193	lcPISA-14
Filanesib	KIF11	UBL5	Q9BZL1												0.0674066	-0.0282659	1.12173	-0.470379	6.55539	6.13476	6.52409	6.10347	0.0600917	6.25615	lcPISA-14
Filanesib	KIF11	CNOT8	Q9UFF9												-0.00371248	-0.0589155	-0.037646	-0.597426	6.23105	5.99714	6.23677	6.00285	0.0986155	6.24711	lcPISA-14
Filanesib	KIF11	CNOT7	Q9UIV1												0.0393163	-0.0158072	0.474189	-0.190649	6.4226	6.18182	6.3596	6.11883	0.0829127	6.24993	lcPISA-14
Filanesib	KIF11	TOP3B	O95985												0.172986	0.173679	1.9263	1.93402	7.01022	7.01359	7.00539	7.00876	0.0898022	6.2181	lcPISA-14
Filanesib	KIF11	UBE2Z	Q9H832												-0.0494247	-0.093853	-1.22891	-2.33359	6.01727	5.83479	6.01504	5.83256	0.0402183	6.22699	lcPISA-14
Filanesib	KIF11	MEGF9	Q9H1U4												-0.0129044	-0.0445996	-0.0744339	-0.257255	6.14316	6.00967	6.08516	5.95167	0.173368	6.19835	lcPISA-14
Filanesib	KIF11	CTCF	P49711												0.188261	0.327482	1.06435	1.85145	7.0659	7.78175	7.14346	7.85931	0.176878	6.20148	lcPISA-14
Filanesib	KIF11	MYO1C	O00159												0.177369	0.171404	1.21349	1.17268	7.06663	7.03747	7.0267	6.99754	0.146165	6.24911	lcPISA-14
Filanesib	KIF11	C3orf38	Q5JPI3												0.129831	0.300909	0.928375	2.15169	6.85323	7.71605	6.86257	7.72539	0.139848	6.26344	lcPISA-14
Filanesib	KIF11	ZBTB10	Q96DT7												0.166816	-0.0880859	1.39267	-0.735388	7.00073	5.86691	7.10013	5.96632	0.119782	6.23629	lcPISA-14
Filanesib	KIF11	ALKBH3	Q96Q83												-0.00068193	-0.0013273	-0.0114165	-0.0222208	6.26071	6.25791	6.26161	6.25881	0.0597321	6.26367	lcPISA-14
Filanesib	KIF11	FBXO30	Q8TB52												-0.0352874	-0.0922922	-0.654652	-1.71221	6.09206	5.85604	6.12121	5.88519	0.0539025	6.2429	lcPISA-14
Filanesib	KIF11	RNF7	Q9UBF6												0.0808599	-0.126538	1.04819	-1.64032	6.56285	5.68407	6.58095	5.70217	0.0771424	6.20514	lcPISA-14
Filanesib	KIF11	SPG21	Q9NZD8												0.0151649	-0.015326	0.178773	-0.180673	6.32911	6.19675	6.30376	6.1714	0.0848274	6.26293	lcPISA-14
Filanesib	KIF11	RACGAP1	Q9H0H5												0.0508856	0.00337931	0.475686	0.0315903	6.46692	6.25744	6.42674	6.21726	0.106973	6.2428	lcPISA-14
Filanesib	KIF11	ANP32A	P39687												0.0360802	-0.0645808	0.694233	-1.24262	6.41611	5.9837	6.36594	5.93353	0.0519713	6.25764	lcPISA-14
Filanesib	KIF11	ANP32B	Q92688												0.0415183	-0.0524571	0.863421	-1.09091	6.44456	6.03815	6.50553	6.09912	0.0480858	6.26173	lcPISA-14
Filanesib	KIF11	ANP32E	Q9BTT0												0.0587509	-0.0375638	0.665254	-0.425347	6.52162	6.10045	6.49829	6.07712	0.0883135	6.26138	lcPISA-14
Filanesib	KIF11	APOD	P05090												-0.169008	-0.0142113	-0.513865	-0.0432091	4.99255	5.55803	5.51524	6.08072	0.328896	5.61305	lcPISA-14
Filanesib	KIF11	MRPL44	Q9H9J2												0.0883816	0.158699	0.792687	1.42336	6.60388	6.93372	6.57741	6.90726	0.111496	6.21145	lcPISA-14
Filanesib	KIF11	CBX5	P45973												-0.0510377	-0.0417946	-0.882413	-0.722605	6.05377	6.09267	5.98143	6.02034	0.0578388	6.27176	lcPISA-14
Filanesib	KIF11	CBX1	P83916												0.00440515	-0.0355752	0.0778443	-0.628658	6.26157	6.09042	6.23966	6.06852	0.0565892	6.24247	lcPISA-14
Filanesib	KIF11	CBX3	Q13185												0.101655	-0.102124	1.23613	-1.24184	6.65842	5.78133	6.50679	5.6297	0.0822359	6.2054	lcPISA-14
Filanesib	KIF11	NAA30	Q147X3												-0.013112	-0.172104	-0.203561	-2.67187	6.1621	5.51909	6.2161	5.57309	0.0644132	6.21836	lcPISA-14
Filanesib	KIF11	GNL3	Q9BVP2												0.0152722	-0.0905137	0.122198	-0.724233	6.23976	5.7986	6.26203	5.82087	0.124979	6.17406	lcPISA-14
Filanesib	KIF11	DOK1	Q99704												-0.170618	-0.0283868	-0.981278	-0.163261	5.46856	6.03516	5.37583	5.94243	0.173873	6.15508	lcPISA-14
Filanesib	KIF11	GCLM	P48507												0.0015648	-0.00898305	0.0238491	-0.13691	6.25434	6.20878	6.17567	6.13011	0.0656126	6.24756	lcPISA-14
Filanesib	KIF11	NT5C3A	Q9H0P0												0.0649232	0.153802	0.685738	1.6245	6.5283	6.94313	6.62558	7.04041	0.0946764	6.24103	lcPISA-14
Filanesib	KIF11	ITGB5	P18084												-0.000828099	-0.0692247	-0.0141742	-1.18489	6.24392	5.95481	6.32334	6.03423	0.0584228	6.2475	lcPISA-14
Filanesib	KIF11	TRAF6	Q9Y4K3												-4.51449e-05	0.0386568	-0.000692241	0.592754	6.23152	6.40095	6.1989	6.36833	0.0652155	6.23172	lcPISA-14
Filanesib	KIF11	NDRG2	Q9UN36												0.00333698	-0.0322928	0.0803539	-0.777606	6.26747	6.11458	6.22343	6.07054	0.0415285	6.25299	lcPISA-14
Filanesib	KIF11	NDRG2	G3V392												-0.229325	0.0651454	-1.21026	0.343805	5.30829	6.51027	5.4021	6.60408	0.189483	6.22283	lcPISA-14
Filanesib	KIF11	PARN	O95453												0.0139949	-0.0430652	0.249352	-0.767303	6.32299	6.07779	6.29088	6.04568	0.0561254	6.26195	lcPISA-14
Filanesib	KIF11	RMND5A	Q9H871												0.0124237	0.0570911	0.255909	1.17598	6.31349	6.51202	6.23386	6.43239	0.0485475	6.25936	lcPISA-14
Filanesib	KIF11	ERAL1	O75616												0.208267	-0.110592	1.3587	-0.721481	7.14759	5.73025	7.17013	5.75279	0.153284	6.18678	lcPISA-14
Filanesib	KIF11	MCU	Q8NE86												-0.101772	-0.2019	-1.61966	-3.21316	5.83611	5.4448	5.8761	5.48479	0.0628353	6.26267	lcPISA-14
Filanesib	KIF11	IFI30	P13284												0.148568	-0.0269937	1.83017	-0.332529	6.96236	6.16463	6.88308	6.08535	0.0811772	6.28106	lcPISA-14
Filanesib	KIF11	TRIM11	Q96F44												0.0766333	0.0660552	1.16056	1.00036	6.57871	6.53064	6.60858	6.56052	0.0660312	6.23837	lcPISA-14
Filanesib	KIF11	EMC4	Q5J8M3												0.145347	-0.0857629	2.36108	-1.39317	6.90842	5.88583	6.82917	5.80658	0.0615595	6.24633	lcPISA-14
Filanesib	KIF11	AAAS	Q9NRG9												-0.0322885	0.0398564	-0.764297	0.943437	6.12225	6.43619	6.10928	6.42322	0.042246	6.26082	lcPISA-14
Filanesib	KIF11	RBP5	P82980												0.0356658	-0.339617	0.32767	-3.12015	6.36934	4.91047	6.51487	5.056	0.108846	6.21381	lcPISA-14
Filanesib	KIF11	MRPL20	Q9BYC9												0.138099	0.200289	1.21837	1.76703	6.86508	7.16749	6.8762	7.1786	0.113347	6.23841	lcPISA-14
Filanesib	KIF11	METAP1D	Q6UB28												-0.0343899	-0.160207	-0.394233	-1.83654	6.09485	5.58584	6.19261	5.6836	0.0872326	6.24188	lcPISA-14
Filanesib	KIF11	EMC8	O43402												0.00482762	-0.127105	0.115141	-3.03152	6.26224	5.71497	6.31774	5.77047	0.0419279	6.24132	lcPISA-14
Filanesib	KIF11	ING1	Q9UK53												0.0667576	-0.00561202	0.351967	-0.0295884	6.53116	6.21162	6.61119	6.29165	0.18967	6.23583	lcPISA-14
Filanesib	KIF11	MRPL37	Q9BZE1												-0.0984074	-0.0159267	-1.09145	-0.176646	5.82829	6.17122	5.86706	6.20998	0.090162	6.23972	lcPISA-14
Filanesib	KIF11	TNFRSF1B	P20333												0.0206536	-0.00255911	0.257864	-0.0319509	6.33917	6.23799	6.45604	6.35486	0.080095	6.24906	lcPISA-14
Filanesib	KIF11	IGFBP4	P22692												0.0826067	-0.0589546	0.748442	-0.534147	6.5927	5.97653	6.38864	5.77247	0.110372	6.22581	lcPISA-14
Filanesib	KIF11	ZNF74	Q16587-5												0.217847	-0.276313	1.41278	-1.79194	7.23034	5.13336	7.20092	5.10394	0.154198	6.21699	lcPISA-14
Filanesib	KIF11	KCTD5	Q9NXV2												0.252653	0.0229944	3.47701	0.316448	7.41407	6.32299	7.39338	6.3023	0.0726639	6.22301	lcPISA-14
Filanesib	KIF11	KCTD2	Q14681												0.258075	0.050477	1.35586	0.265193	7.44839	6.45014	7.72566	6.72741	0.190341	6.22837	lcPISA-14
Filanesib	KIF11	SMN1	Q16637												0.228163	0.340149	1.62954	2.42935	7.28848	7.87678	7.283	7.87129	0.140017	6.22234	lcPISA-14
Filanesib	KIF11	ZNF414	Q96IQ9-2												-0.0252344	-0.218775	-0.140798	-1.22068	6.07592	5.31313	6.15567	5.39288	0.179225	6.18314	lcPISA-14
Filanesib	KIF11	ANLN	Q9NQW6												0.0737843	0.00848762	0.475853	0.0547388	6.55688	6.26673	6.64621	6.35606	0.155057	6.22997	lcPISA-14
Filanesib	KIF11	SLBP	Q14493												-0.0166044	-0.0527137	-0.186959	-0.593537	6.20953	6.05604	6.25564	6.10215	0.0888129	6.28141	lcPISA-14
Filanesib	KIF11	CMC1	Q7Z7K0												-0.0498202	-0.0142008	-0.558892	-0.159307	6.07598	6.22786	6.01114	6.16302	0.0891409	6.28946	lcPISA-14
Filanesib	KIF11	C6orf89	Q6UWU4-2												-0.105737	-0.0913515	-2.12729	-1.83788	5.81678	5.87507	5.86129	5.91958	0.0497049	6.25911	lcPISA-14
Filanesib	KIF11	QPRT	Q15274												0.00639111	-0.0227965	0.161692	-0.576742	6.26671	6.14121	6.31067	6.18516	0.0395264	6.23902	lcPISA-14
Filanesib	KIF11	KLHL7	Q8IXQ5												0.0430752	-0.0120414	0.302464	-0.0845519	6.43593	6.19469	6.46556	6.22432	0.142414	6.24661	lcPISA-14
Filanesib	KIF11	KLHL7	Q8IXQ5-3												0.162802	-0.015378	1.0614	-0.100258	7.02867	6.21206	6.87946	6.06285	0.153384	6.27863	lcPISA-14
Filanesib	KIF11	PIN1	Q13526												0.0522332	-0.0834922	1.09715	-1.75375	6.46779	5.88706	6.4819	5.90117	0.0476079	6.23782	lcPISA-14
Filanesib	KIF11	RPP38	P78345												-0.00323854	0.045107	-0.0814957	1.13509	6.223	6.43508	6.2131	6.42517	0.0397388	6.23699	lcPISA-14
Filanesib	KIF11	WDR34	Q96EX3												0.114956	0.0487941	1.16912	0.496246	6.77517	6.47147	6.68408	6.38039	0.0983264	6.25626	lcPISA-14
Filanesib	KIF11	PARP16	Q8N5Y8-3												-0.0928358	-0.167466	-1.18604	-2.13949	5.83779	5.54347	5.78355	5.48924	0.078274	6.22579	lcPISA-14
Filanesib	KIF11	NMI	Q13287												0.0144845	-0.0427339	0.414072	-1.22164	6.31252	6.06707	6.30962	6.06416	0.0349807	6.24946	lcPISA-14
Filanesib	KIF11	MED23	Q9ULK4												-0.0532711	0.0585773	-0.75554	0.830798	6.02368	6.50926	6.02287	6.50845	0.0705073	6.25026	lcPISA-14
Filanesib	KIF11	C2orf69	Q8N8R5												-0.000438239	0.0551112	-0.00589386	0.741188	6.23745	6.48229	6.25744	6.50229	0.0743552	6.23934	lcPISA-14
Filanesib	KIF11	SAP30BP	Q9UHR5												-0.0332149	0.0147021	-0.773877	0.342546	6.10845	6.31474	6.1038	6.31009	0.0429201	6.25071	lcPISA-14
Filanesib	KIF11	CSRP1	P21291												-0.0275517	-0.0267941	-0.698536	-0.679328	6.13016	6.13338	6.13182	6.13504	0.039442	6.24836	lcPISA-14
Filanesib	KIF11	CSRP3	P50461												0.0661565	-0.0265338	0.799639	-0.320717	6.56204	6.1537	6.58878	6.18044	0.0827329	6.26792	lcPISA-14
Filanesib	KIF11	SNRNP40	Q96DI7												0.0923886	0.0676508	1.48789	1.0895	6.60616	6.49385	6.62617	6.51386	0.0620936	6.19637	lcPISA-14
Filanesib	KIF11	DCAF10	Q5QP82												0.0323818	0.000172881	0.513605	0.00274205	6.40045	6.25914	6.3884	6.24709	0.063048	6.25839	lcPISA-14
Filanesib	KIF11	NDRG3	Q9UGV2												-0.0847902	-0.0749701	-1.53466	-1.35692	5.89021	5.93044	5.89139	5.93162	0.0552503	6.24676	lcPISA-14
Filanesib	KIF11	EIF2S2	P20042												0.112523	0.187205	1.57115	2.61394	6.73924	7.09729	6.69839	7.05644	0.0716181	6.23359	lcPISA-14
Filanesib	KIF11	SQSTM1	Q13501												0.0556357	-0.0333992	0.733641	-0.440419	6.53165	6.14074	6.41292	6.02201	0.0758351	6.28456	lcPISA-14
Filanesib	KIF11	PFN1	P07737												-0.0153759	-0.112555	-0.414594	-3.03492	6.19519	5.79162	6.21053	5.80697	0.0370867	6.26157	lcPISA-14
Filanesib	KIF11	PFN1	I3L3D5												0.304111	0.0340236	1.44682	0.161869	7.71155	6.39495	7.72931	6.41271	0.210192	6.2459	lcPISA-14
Filanesib	KIF11	SRSF4	Q08170												0.20361	0.264277	1.54502	2.00537	7.20476	7.51419	7.0738	7.38323	0.131785	6.25643	lcPISA-14
Filanesib	KIF11	SRSF6	Q13247												0.207372	0.229622	1.16461	1.28957	7.13611	7.24702	7.18721	7.29812	0.178062	6.18068	lcPISA-14
Filanesib	KIF11	SRSF5	Q13243												0.272892	0.34324	1.64141	2.06455	7.51649	7.89208	7.53516	7.91076	0.166254	6.22109	lcPISA-14
Filanesib	KIF11	SOCS2	O14508												0.0851003	-0.0221921	1.29219	-0.336973	6.62078	6.14626	6.53162	6.0571	0.0658572	6.24153	lcPISA-14
Filanesib	KIF11	SPARC	P09486												0.185808	0.0653398	1.90344	0.669348	7.06083	6.49517	7.11524	6.54959	0.097617	6.20757	lcPISA-14
Filanesib	KIF11	LLGL1	Q15334												0.0186718	0.0786324	0.16184	0.681558	6.42241	6.69496	6.44879	6.72134	0.115372	6.33983	lcPISA-14
Filanesib	KIF11	HDDC3	Q8N4P3												-0.000488754	-0.00840346	-0.00939794	-0.161585	6.24196	6.20781	6.14028	6.10613	0.0520065	6.24407	lcPISA-14
Filanesib	KIF11	ORC5	O43913												0.231515	-0.0244002	2.05891	-0.216996	7.37805	6.17879	7.4136	6.21434	0.112445	6.28418	lcPISA-14
Filanesib	KIF11	RC3H1	Q5TC82												-0.0117969	0.0117012	-0.0818329	0.0811692	6.23224	6.33458	6.17997	6.28231	0.144159	6.28341	lcPISA-14
Filanesib	KIF11	SLC1A5	Q15758												0.0752826	0.0671986	1.46764	1.31005	6.56265	6.52598	6.57124	6.53457	0.0512949	6.22898	lcPISA-14
Filanesib	KIF11	PRPF18	Q99633												-0.0134636	-0.0048004	-0.129537	-0.046186	6.17805	6.21525	6.08587	6.12308	0.103936	6.23597	lcPISA-14
Filanesib	KIF11	PEX12	O00623												0.0270556	-0.13685	0.365675	-1.84961	6.34596	5.66444	6.40949	5.72797	0.0739882	6.22806	lcPISA-14
Filanesib	KIF11	TBL1XR1	Q9BZK7												-0.023556	-0.0205518	-0.546781	-0.477046	6.14999	6.16281	6.11677	6.12959	0.0430813	6.25123	lcPISA-14
Filanesib	KIF11	TBL1X	O60907												0.0156247	-0.0420441	0.351992	-0.947167	6.31651	6.069	6.31496	6.06745	0.0443893	6.24848	lcPISA-14
Filanesib	KIF11	PHF5A	Q7RTV0												0.123529	0.0506177	2.3629	0.968232	6.80059	6.46544	6.7304	6.39525	0.0522785	6.24253	lcPISA-14
Filanesib	KIF11	YIPF4	Q9BSR8												0.152402	0.00145025	2.09851	0.0199694	6.88458	6.20064	6.65585	5.97191	0.0726239	6.19441	lcPISA-14
Filanesib	KIF11	DNAJA1	P31689												-0.00333896	-0.00871228	-0.0848845	-0.221487	6.24063	6.21743	6.19559	6.17239	0.0393354	6.25509	lcPISA-14
Filanesib	KIF11	MGAT5	Q09328												0.256447	-0.023655	3.84437	-0.35461	7.44291	6.12948	7.36881	6.05538	0.0667071	6.23081	lcPISA-14
Filanesib	KIF11	NUDCD3	Q8IVD9												-0.00591398	0.00513713	-0.0996788	0.0865852	6.23711	6.28507	6.21545	6.26341	0.0593304	6.26273	lcPISA-14
Filanesib	KIF11	TIPRL	O75663												-0.0415905	-0.0839927	-0.651092	-1.31489	6.06147	5.88591	6.07512	5.89956	0.063878	6.23875	lcPISA-14
Filanesib	KIF11	SBDS	Q9Y3A5												-0.119355	-0.112856	-1.75242	-1.65699	5.73177	5.75765	5.75459	5.78047	0.0681089	6.22612	lcPISA-14
Filanesib	KIF11	GTF3C4	Q9UKN8												0.0326227	0.0350072	0.753646	0.808733	6.38368	6.39424	6.37297	6.38353	0.0432865	6.24095	lcPISA-14
Filanesib	KIF11	CFAP298	P57076												0.120839	0.248239	0.771721	1.58534	6.70188	7.32062	6.86012	7.47886	0.156584	6.1634	lcPISA-14
Filanesib	KIF11	MUL1	Q969V5												0.0986221	-0.0139025	1.84978	-0.260758	6.65103	6.15199	6.6735	6.17446	0.0533157	6.21156	lcPISA-14
Filanesib	KIF11	GLS	O94925												0.0223895	0.0356793	0.23669	0.377184	6.37103	6.42999	6.30447	6.36343	0.094594	6.27292	lcPISA-14
Filanesib	KIF11	GLS	O94925-3												-0.0576391	-0.000355074	-0.454379	-0.00279911	6.01282	6.25637	5.97519	6.21874	0.126852	6.25791	lcPISA-14
Filanesib	KIF11	LRP10	Q7Z4F1												-0.117499	0.0130535	-0.716719	0.0796235	5.71485	6.25612	5.96751	6.50878	0.16394	6.19977	lcPISA-14
Filanesib	KIF11	DCAF4L2	Q8NA75												0.122779	-0.0379001	1.66072	-0.512642	6.77635	6.06215	6.83076	6.11656	0.0739308	6.22351	lcPISA-14
Filanesib	KIF11	POLR3H	Q9Y535												0.159723	0.0698142	1.75757	0.768228	6.96798	6.54699	6.92179	6.5008	0.0908769	6.23771	lcPISA-14
Filanesib	KIF11	SERGEF	Q9UGK8												0.00522964	-0.0908351	0.0631558	-1.09697	6.2805	5.87591	6.26996	5.86538	0.0828054	6.25777	lcPISA-14
Filanesib	KIF11	PRELID1	Q9Y255												-0.0247009	0.0504286	-0.204595	0.417694	6.10581	6.4322	6.12135	6.44774	0.120731	6.21125	lcPISA-14
Filanesib	KIF11	HIBADH	P31937												0.00125641	-0.0249752	0.0343433	-0.682683	6.24928	6.13668	6.21826	6.10566	0.0365839	6.24384	lcPISA-14
Filanesib	KIF11	UFC1	Q9Y3C8												0.0797633	-0.0772238	1.68758	-1.63385	6.59665	5.91651	6.63042	5.95028	0.0472649	6.24184	lcPISA-14
Filanesib	KIF11	TPMT	P51580												-0.090324	-0.11189	-2.16529	-2.68227	5.87385	5.7867	5.93169	5.84454	0.0417145	6.25335	lcPISA-14
Filanesib	KIF11	MPDU1	O75352												-0.0228144	-0.0040113	-0.238872	-0.0419993	6.1188	6.19907	6.04669	6.12696	0.0955088	6.21633	lcPISA-14
Filanesib	KIF11	CD69	Q07108												0.108568	0.15172	0.854101	1.19358	6.71084	6.9146	6.80391	7.00767	0.127114	6.22436	lcPISA-14
Filanesib	KIF11	SCARB1	Q8WTV0-2												-0.08406	-0.114918	-2.06321	-2.82059	5.8998	5.77496	5.90036	5.77551	0.0407424	6.25378	lcPISA-14
Filanesib	KIF11	ZC3H8	Q8N5P1												0.147532	0.234354	1.29162	2.05172	6.93913	7.36955	6.77534	7.20576	0.114223	6.2646	lcPISA-14
Filanesib	KIF11	PES1	O00541												0.225836	0.306641	1.8024	2.4473	7.22173	7.63776	7.18163	7.59766	0.125298	6.1753	lcPISA-14
Filanesib	KIF11	MRPL53	Q96EL3												0.156564	0.187926	1.43131	1.71802	6.95153	7.10429	6.97774	7.13051	0.109385	6.23663	lcPISA-14
Filanesib	KIF11	SPAG7	O75391												0.0804663	-0.00856278	2.11327	-0.224882	6.60125	6.2062	6.52123	6.12618	0.0380767	6.24315	lcPISA-14
Filanesib	KIF11	NHEJ1	Q9H9Q4												-0.0374099	0.0187645	-0.408096	0.204698	6.10476	6.34715	6.04921	6.2916	0.0916694	6.26513	lcPISA-14
Filanesib	KIF11	MED7	O43513												-0.00870116	-0.0104496	-0.0726463	-0.0872438	6.19234	6.18484	6.05091	6.04341	0.119774	6.2298	lcPISA-14
Filanesib	KIF11	RMND1	Q9NWS8												-0.0219944	-0.102188	-0.3856	-1.79153	6.14822	5.81578	6.13301	5.80058	0.0570395	6.24266	lcPISA-14
Filanesib	KIF11	APTX	Q7Z2E3												-0.0228674	0.0496655	-0.172963	0.375657	6.11545	6.43077	5.88903	6.20435	0.13221	6.21315	lcPISA-14
Filanesib	KIF11	UBFD1	O14562												0.0211823	-0.0446318	0.507365	-1.06903	6.33987	6.05715	6.3079	6.02518	0.0417497	6.24747	lcPISA-14
Filanesib	KIF11	CHKA	P35790												-0.0406292	0.0813993	-0.538288	1.07844	6.03995	6.57306	6.02376	6.55687	0.0754786	6.21246	lcPISA-14
Filanesib	KIF11	HNRNPDL	O14979												0.172998	0.280578	1.33522	2.16552	6.97452	7.51448	6.98729	7.52725	0.129566	6.18638	lcPISA-14
Filanesib	KIF11	HNRNPAB	Q99729-3												0.152945	0.196794	1.34773	1.73412	6.90688	7.12003	6.91628	7.12943	0.113484	6.21213	lcPISA-14
Filanesib	KIF11	HNRNPD	Q14103												0.293168	0.238741	2.6431	2.15241	7.58068	7.30002	7.499	7.21834	0.110918	6.18666	lcPISA-14
Filanesib	KIF11	HNRNPD	Q14103-4												0.273579	0.306206	1.8582	2.07981	7.5631	7.73609	7.38073	7.55372	0.147228	6.25669	lcPISA-14
Filanesib	KIF11	TMA16	Q96EY4												0.183946	0.18621	1.23963	1.25489	7.0421	7.05316	7.06392	7.07498	0.148387	6.19911	lcPISA-14
Filanesib	KIF11	COX17	Q14061												0.00400205	-0.121556	0.0292591	-0.888699	6.27038	5.74774	6.37435	5.85171	0.13678	6.25301	lcPISA-14
Filanesib	KIF11	CARNMT1	Q8N4J0												-0.0701916	-0.147464	-1.17292	-2.46416	5.93418	5.6247	5.96005	5.65057	0.0598435	6.23003	lcPISA-14
Filanesib	KIF11	FLOT2	Q14254												0.082341	0.111902	0.653888	0.888635	6.51215	6.64696	6.58212	6.71693	0.125925	6.15088	lcPISA-14
Filanesib	KIF11	DPH5	Q9H2P9-5												-0.0252595	-0.0231071	-0.487432	-0.445897	6.12844	6.13759	6.18296	6.19211	0.0518216	6.23668	lcPISA-14
Filanesib	KIF11	COG2	Q14746												0.0738246	0.427132	0.368521	2.13218	6.49305	8.29478	6.65315	8.45488	0.200327	6.16915	lcPISA-14
Filanesib	KIF11	SRSF9	Q13242												0.336108	0.419201	1.54792	1.9306	7.74151	8.20048	7.795	8.25397	0.217135	6.13263	lcPISA-14
Filanesib	KIF11	SRSF1	Q07955												0.247423	0.249232	1.80993	1.82316	7.39862	7.4079	7.31643	7.32571	0.136703	6.23259	lcPISA-14
Filanesib	KIF11	SRSF10	O75494												0.355257	0.493353	1.7743	2.46401	7.76352	8.54339	7.77753	8.55739	0.200223	6.06898	lcPISA-14
Filanesib	KIF11	SRSF2	Q01130												0.132107	0.104733	2.23698	1.77345	6.85004	6.72129	6.79403	6.66528	0.059056	6.25065	lcPISA-14
Filanesib	KIF11	CPSF2	Q9P2I0												0.0458099	-0.0194595	0.485905	-0.206407	6.4377	6.15294	6.44746	6.1627	0.0942776	6.23649	lcPISA-14
Filanesib	KIF11	NUDC	Q9Y266												-0.00527018	-0.0772518	-0.131337	-1.92517	6.20407	5.90212	6.19539	5.89344	0.0401273	6.22678	lcPISA-14
Filanesib	KIF11	NDUFA9	Q16795												-0.129606	-0.101506	-2.34461	-1.83627	5.72697	5.83961	5.77163	5.88427	0.0552782	6.26527	lcPISA-14
Filanesib	KIF11	AGPAT4	Q9NRZ5												0.0599059	-0.367104	0.569526	-3.49006	6.52553	4.8537	6.45104	4.77921	0.105186	6.26012	lcPISA-14
Filanesib	KIF11	CCDC134	Q9H6E4												-0.00372888	0.0417699	-0.0752513	0.842944	6.23067	6.4303	6.23825	6.43788	0.0495524	6.24679	lcPISA-14
Filanesib	KIF11	TM9SF3	Q9HD45												0.0442002	-0.00886341	0.8458	-0.169607	6.43264	6.20035	6.34231	6.11001	0.0522584	6.23855	lcPISA-14
Filanesib	KIF11	GLA	P06280												-0.0653653	-0.0305734	-1.17233	-0.548337	6.03875	6.18615	6.00521	6.15261	0.0557566	6.31865	lcPISA-14
Filanesib	KIF11	SPIRE2	Q8WWL2												0.00863208	0.199713	0.0259367	0.600075	6.01297	6.86452	5.58821	6.43976	0.332814	5.9771	lcPISA-14
Filanesib	KIF11	NIPSNAP2	O75323												0.00484001	-0.135651	0.0802043	-2.24789	6.26415	5.6829	6.3762	5.79495	0.060346	6.24317	lcPISA-14
Filanesib	KIF11	NIPSNAP1	Q9BPW8												0.0285399	-0.0295455	0.457005	-0.473108	6.32711	6.07742	6.32042	6.07074	0.0624498	6.20317	lcPISA-14
Filanesib	KIF11	NIPSNAP2	C9J7B1												-0.00650703	0.105932	-0.0418991	0.682106	6.23048	6.7355	6.12693	6.63194	0.155302	6.25865	lcPISA-14
Filanesib	KIF11	ZFYVE27	Q5T4F4-2												-0.146432	-0.13493	-2.08427	-1.92054	5.62899	5.67405	5.66273	5.70779	0.0702561	6.23033	lcPISA-14
Filanesib	KIF11	SLC25A51	Q9H1U9												-0.0417967	-0.0780167	-0.957657	-1.78754	6.07585	5.92521	6.06531	5.91467	0.0436448	6.25446	lcPISA-14
Filanesib	KIF11	PDHB	P11177												0.0308287	0.0685426	0.298432	0.663515	6.3494	6.51757	6.47251	6.64068	0.103302	6.21516	lcPISA-14
Filanesib	KIF11	TRIM23	P36406												-0.0269643	-0.0359328	-0.354291	-0.47213	6.12054	6.08261	6.03619	5.99826	0.0761078	6.236	lcPISA-14
Filanesib	KIF11	ARF6	P62330												-0.0263002	0.0772038	-0.434695	1.27604	6.14173	6.59854	6.11779	6.57461	0.0605027	6.25472	lcPISA-14
Filanesib	KIF11	TJAP1	Q5JTD0												0.213887	0.17257	2.43751	1.96665	7.24307	7.03858	7.22845	7.02396	0.0877483	6.24505	lcPISA-14
Filanesib	KIF11	IKZF4	Q9H2S9												0.113171	0.00645746	0.769657	0.0439162	6.72566	6.24613	6.71251	6.23298	0.14704	6.21823	lcPISA-14
Filanesib	KIF11	MRPL19	P49406												0.0784353	0.261402	0.704941	2.34936	6.58273	7.47282	6.58959	7.47968	0.111265	6.2344	lcPISA-14
Filanesib	KIF11	AGPAT3	Q9NRZ7-3												-0.122307	-0.0897597	-2.59346	-1.90331	5.7541	5.88539	5.84372	5.97501	0.0471599	6.26319	lcPISA-14
Filanesib	KIF11	PGRMC2	O15173-2												-0.0587114	-0.120669	-1.42758	-2.9341	5.99024	5.73843	6.01858	5.76677	0.0411264	6.23905	lcPISA-14
Filanesib	KIF11	PGRMC1	O00264												0.0333292	-0.0314045	0.844912	-0.796119	6.39657	6.1159	6.39553	6.11486	0.039447	6.25049	lcPISA-14
Filanesib	KIF11	TIMMDC1	Q9NPL8												-0.0437829	-0.0674012	-0.943788	-1.45291	6.04952	5.95129	6.09509	5.99686	0.0463906	6.23592	lcPISA-14
Filanesib	KIF11	APOC3	P02656												0.132031	0.35007	0.607125	1.60974	6.82373	7.93703	6.47537	7.58867	0.21747	6.22696	lcPISA-14
Filanesib	KIF11	PIK3CG	P48736												-0.129551	-0.061366	-0.552392	-0.261659	5.67891	5.95376	5.87901	6.15385	0.234526	6.21246	lcPISA-14
Filanesib	KIF11	CIRBP	Q14011-2												0.211954	0.284324	1.76353	2.36567	7.20188	7.57236	7.09829	7.46877	0.120188	6.21786	lcPISA-14
Filanesib	KIF11	POMK	Q9H5K3												-0.0136102	-0.0241352	-0.193739	-0.343561	6.21143	6.16628	6.17391	6.12876	0.0702502	6.2703	lcPISA-14
Filanesib	KIF11	SLC30A6	Q6NXT4-2												-0.0784144	-0.0741216	-0.98886	-0.934725	5.93292	5.9506	5.95115	5.96883	0.0792978	6.26431	lcPISA-14
Filanesib	KIF11	RPS4X	P62701												0.239471	0.388488	1.48563	2.4101	7.28433	8.07697	7.2534	8.04604	0.161192	6.17024	lcPISA-14
Filanesib	KIF11	TMEM161A	Q9NX61												-0.067852	-0.228128	-0.836868	-2.81368	5.99783	5.36718	5.98959	5.35894	0.0810784	6.28665	lcPISA-14
Filanesib	KIF11	SLC25A38	Q96DW6												-0.0240248	0.00484296	-0.341519	0.0688439	6.14363	6.26781	5.93706	6.06123	0.0703469	6.2468	lcPISA-14
Filanesib	KIF11	FASTKD2	Q9NYY8												-0.110105	-0.0879694	-2.62886	-2.10036	5.80741	5.89719	5.80825	5.89804	0.041883	6.26797	lcPISA-14
Filanesib	KIF11	PDCD2L	Q9BRP1												0.000468163	0.0274466	0.0058535	0.343168	6.24127	6.35908	6.29111	6.40892	0.07998	6.23925	lcPISA-14
Filanesib	KIF11	GPI	P06744												-0.0456213	-0.0717254	-1.3225	-2.07922	6.06815	5.95934	6.07201	5.9632	0.0344963	6.26311	lcPISA-14
Filanesib	KIF11	CHERP	Q8IWX8												0.206875	0.325225	2.39336	3.76256	7.24529	7.86472	7.17613	7.79555	0.0864371	6.27741	lcPISA-14
Filanesib	KIF11	ERMAP	Q96PL5												0.223223	0.052818	2.76903	0.655194	7.29128	6.47898	7.05347	6.24117	0.0806142	6.24607	lcPISA-14
Filanesib	KIF11	BTD	P43251-3												0.119232	-0.0105307	1.70258	-0.150374	6.79672	6.21208	6.67225	6.08761	0.0700301	6.25759	lcPISA-14
Filanesib	KIF11	UBE4A	Q14139-2												0.0366642	-0.0819543	0.400697	-0.895665	6.45148	5.94226	6.40103	5.89181	0.091501	6.28958	lcPISA-14
Filanesib	KIF11	TP53BP2	Q13625-3												0.110158	0.105054	1.08026	1.03021	6.74838	6.72455	6.72225	6.69842	0.101974	6.25228	lcPISA-14
Filanesib	KIF11	MTIF2	P46199												0.12298	0.297958	0.683851	1.65684	6.66327	7.52248	6.78166	7.64087	0.179835	6.11881	lcPISA-14
Filanesib	KIF11	IGHA1	P01876												0.0800357	0.832352	0.164558	1.71136	5.08795	8.57063	2.5065	5.98918	0.486369	4.81337	lcPISA-14
Filanesib	KIF11	RNF114	Q9Y508												-0.0595308	-0.0695369	-1.41268	-1.65012	6.00723	5.9657	5.99677	5.95525	0.0421404	6.26029	lcPISA-14
Filanesib	KIF11	LRWD1	Q9UFC0												-0.148287	-0.134004	-0.954418	-0.862488	5.5983	5.654	5.59154	5.64724	0.155369	6.20432	lcPISA-14
Filanesib	KIF11	RPAP2	Q8IXW5												0.0244113	-0.0411114	0.169402	-0.285293	6.34243	6.06082	6.30309	6.02148	0.144102	6.23602	lcPISA-14
Filanesib	KIF11	VPS26C	O14972												-0.170645	-0.0763749	-1.91404	-0.856661	5.56832	5.94432	5.62255	5.99855	0.0891541	6.26748	lcPISA-14
Filanesib	KIF11	RAB9A	P51151												-0.0984839	-0.0495944	-2.22111	-1.1185	5.859	6.06095	5.86763	6.06958	0.0443399	6.27292	lcPISA-14
Filanesib	KIF11	EPG5	Q9HCE0												-0.364637	-0.179159	-2.16153	-1.06203	4.8433	5.50777	5.0214	5.68587	0.168694	6.23602	lcPISA-14
Filanesib	KIF11	BPHL	Q86WA6												-0.000513121	-0.0357288	-0.00755022	-0.525723	6.21255	6.06273	6.21832	6.06851	0.0679611	6.21476	lcPISA-14
Filanesib	KIF11	NT5C2	P49902												-0.0184302	-0.0175383	-0.450456	-0.428657	6.17729	6.1811	6.13441	6.13823	0.0409145	6.25671	lcPISA-14
Filanesib	KIF11	ARF4	P18085												-0.110978	-0.0105005	-2.09204	-0.197944	5.78347	6.20062	5.76694	6.18409	0.0530476	6.24592	lcPISA-14
Filanesib	KIF11	ARF3	P61204												-0.071987	-0.00897665	-1.99597	-0.248894	5.94692	6.21241	5.99332	6.25881	0.0360661	6.25119	lcPISA-14
Filanesib	KIF11	ARF1	P84077												0.153405	-0.275604	1.42792	-2.56537	6.98705	5.18978	7.24251	5.44524	0.107432	6.28224	lcPISA-14
Filanesib	KIF11	ARF5	P84085												-0.00194548	-0.0292279	-0.0544613	-0.818199	6.23604	6.11921	6.2246	6.10778	0.0357223	6.24445	lcPISA-14
Filanesib	KIF11	SFXN4	Q6P4A7												-0.0315312	-0.0387969	-0.667743	-0.821611	6.11119	6.08049	6.10068	6.06998	0.0472206	6.24622	lcPISA-14
Filanesib	KIF11	SFXN4	Q6P4A7-3												-0.0468064	-0.385687	-0.324381	-2.67291	6.04293	4.77787	6.09345	4.82839	0.144295	6.24219	lcPISA-14
Filanesib	KIF11	RNASEH2C	Q8TDP1												0.00814472	-0.131482	0.0947429	-1.52945	6.30597	5.72427	6.27425	5.69255	0.0859666	6.27047	lcPISA-14
Filanesib	KIF11	PSMB3	P49720												0.0585186	0.0581249	1.06344	1.05629	6.52459	6.52281	6.51157	6.50979	0.0550277	6.26524	lcPISA-14
Filanesib	KIF11	H4C1	P62805												0.0499368	0.250217	0.208755	1.046	6.18714	7.10854	6.53052	7.45192	0.239212	5.97665	lcPISA-14
Filanesib	KIF11	RILPL1	Q5EBL4												0.1215	-0.132436	0.915614	-0.998026	6.80037	5.70283	6.88225	5.78471	0.132697	6.25112	lcPISA-14
Filanesib	KIF11	DDX49	Q9Y6V7												0.183437	0.242975	1.88977	2.50313	7.07897	7.37721	6.95966	7.25791	0.0970685	6.23376	lcPISA-14
Filanesib	KIF11	TMEM63A	O94886												0.100932	-0.0942135	1.69996	-1.58681	6.6966	5.84938	6.71192	5.8647	0.0593729	6.24411	lcPISA-14
Filanesib	KIF11	APOOL	Q6UXV4												-0.00765066	-0.0551017	-0.20632	-1.48596	6.20542	6.00465	6.18388	5.9831	0.0370816	6.23842	lcPISA-14
Filanesib	KIF11	UFSP2	Q9NUQ7												-0.0792516	-0.000337086	-1.50538	-0.00640294	5.89509	6.22653	5.92821	6.25965	0.0526455	6.22799	lcPISA-14
Filanesib	KIF11	MND1	Q9BWT6												-0.0577068	-0.0553487	-0.755089	-0.724233	6.02743	6.0373	5.89736	5.90722	0.0764239	6.27341	lcPISA-14
Filanesib	KIF11	GTPBP10	A4D1E9												-0.0780038	0.270842	-0.617091	2.14264	5.8949	7.5074	5.78577	7.39827	0.126406	6.2224	lcPISA-14
Filanesib	KIF11	FZD1	Q9UP38												-0.0684205	-0.0518216	-0.289557	-0.21931	5.87197	5.93992	6.00642	6.07437	0.236294	6.15716	lcPISA-14
Filanesib	KIF11	TPI1	P60174												0.0470618	-0.0491011	1.26763	-1.32256	6.44426	6.02872	6.42099	6.00545	0.0371258	6.23744	lcPISA-14
Filanesib	KIF11	NUDT9	Q9BW91												0.00167048	0.021055	0.0350957	0.442351	6.25639	6.34102	6.26814	6.35277	0.0475978	6.24915	lcPISA-14
Filanesib	KIF11	MRPS2	Q9Y399												0.011527	-0.11206	0.12716	-1.23619	6.31372	5.79538	6.33662	5.81828	0.0906497	6.26347	lcPISA-14
Filanesib	KIF11	LRRC40	Q9H9A6												-0.0917786	0.0366813	-1.13779	0.454742	5.86033	6.40608	5.79953	6.34528	0.080664	6.24526	lcPISA-14
Filanesib	KIF11	MDK	P21741												0.514619	0.589202	2.80842	3.21544	8.90851	9.38117	8.70441	9.17707	0.183241	6.23576	lcPISA-14
Filanesib	KIF11	ACBD3	Q9H3P7												0.0520289	-0.00474131	1.03086	-0.0939405	6.49486	6.24425	6.4997	6.24909	0.0504714	6.2648	lcPISA-14
Filanesib	KIF11	LMAN2L	Q9H0V9-2												-0.104051	-0.116789	-2.59839	-2.9165	5.81416	5.76305	5.84035	5.78924	0.0400444	6.24899	lcPISA-14
Filanesib	KIF11	GRK2	P25098												0.133934	-0.173912	3.07232	-3.98936	6.85381	5.53683	6.83622	5.51924	0.0435938	6.24617	lcPISA-14
Filanesib	KIF11	PFDN5	Q99471												0.0277949	-0.0910683	0.264659	-0.867141	6.42925	5.92078	6.37015	5.86168	0.105021	6.30657	lcPISA-14
Filanesib	KIF11	TBC1D23	Q9NUY8												-0.186078	-0.18127	-2.49054	-2.42619	5.53951	5.558	5.53137	5.54986	0.0747138	6.30212	lcPISA-14
Filanesib	KIF11	NDOR1	Q9UHB4-2												0.12079	-0.0426959	1.94693	-0.688185	6.77527	6.04941	6.75383	6.02796	0.0620414	6.23111	lcPISA-14
Filanesib	KIF11	ARFRP1	Q13795												-0.284024	-0.237916	-3.84181	-3.21815	5.12605	5.29251	5.09389	5.26036	0.0739295	6.2414	lcPISA-14
Filanesib	KIF11	FAM118B	Q9BPY3												-0.137984	-0.253708	-1.38589	-2.54819	5.66965	5.23264	5.62194	5.18492	0.099564	6.2387	lcPISA-14
Filanesib	KIF11	TENT5C	Q5VWP2												0.106576	-0.00930219	0.904592	-0.0789545	6.7059	6.18834	6.74821	6.23065	0.117817	6.22837	lcPISA-14
Filanesib	KIF11	NAA38	Q9BRA0-2												0.0298112	-0.0571786	0.386569	-0.741449	6.38094	6.00756	6.32968	5.9563	0.0771173	6.25045	lcPISA-14
Filanesib	KIF11	LIN37	Q96GY3												-0.00419671	-0.416827	-0.0249079	-2.47391	6.22861	4.67926	6.31702	4.76767	0.168489	6.24676	lcPISA-14
Filanesib	KIF11	POLR2C	P19387												0.00267405	0.0644605	0.0334904	0.807317	6.21289	6.48475	6.34324	6.6151	0.0798453	6.20139	lcPISA-14
Filanesib	KIF11	B4GALT1	P15291												0.0266957	0.00208509	0.346327	0.0270502	6.39525	6.28708	6.38387	6.2757	0.0770824	6.278	lcPISA-14
Filanesib	KIF11	CCM2	Q9BSQ5-2												0.0096333	0.0414846	0.113504	0.488791	6.27869	6.41885	6.17734	6.3175	0.0848718	6.23691	lcPISA-14
Filanesib	KIF11	BLOC1S2	Q6QNY1												0.0318317	0.0493637	0.420151	0.651557	6.39846	6.47669	6.35626	6.43449	0.0757626	6.25883	lcPISA-14
Filanesib	KIF11	SYNJ2	O15056												0.305062	-0.125815	2.21396	-0.913089	7.71561	5.72353	7.73922	5.74713	0.13779	6.24507	lcPISA-14
Filanesib	KIF11	ZNF644	Q9H582												0.361718	-0.332034	1.75734	-1.61312	8.03133	4.96532	7.95063	4.88462	0.205833	6.25028	lcPISA-14
Filanesib	KIF11	FBXO22	Q8NEZ5												-0.0188363	-0.083071	-0.347894	-1.53426	6.1627	5.89433	6.17747	5.9091	0.0541439	6.24369	lcPISA-14
Filanesib	KIF11	COA4	Q9NYJ1-2												0.186867	0.0614632	1.27948	0.420839	7.10693	6.51525	7.12124	6.52957	0.146049	6.24352	lcPISA-14
Filanesib	KIF11	SNUPN	O95149												-0.102273	-0.0786289	-1.72773	-1.3283	5.82864	5.92495	5.85357	5.94988	0.0591949	6.25683	lcPISA-14
Filanesib	KIF11	APMAP	Q9HDC9												-0.0167234	-0.0331657	-0.476787	-0.945559	6.19296	6.12277	6.13395	6.06377	0.0350752	6.26516	lcPISA-14
Filanesib	KIF11	LDHB	P07195												0.0112886	-0.0658927	0.291909	-1.7039	6.2996	5.97144	6.29019	5.96203	0.0386717	6.2505	lcPISA-14
Filanesib	KIF11	LDHA	P00338-3												-0.0194164	-0.0622249	-0.567206	-1.81776	6.16965	5.98927	6.13232	5.95194	0.0342317	6.25324	lcPISA-14
Filanesib	KIF11	LDHC	P07864												0.0617478	-0.0230773	0.239802	-0.0896223	6.43192	6.06465	6.50891	6.14164	0.257495	6.16244	lcPISA-14
Filanesib	KIF11	POLR3D	P05423												0.0840112	-0.00213462	0.580392	-0.014747	6.50957	6.13225	6.61448	6.23716	0.144749	6.14133	lcPISA-14
Filanesib	KIF11	SELENOP	P49908												0.0562929	-0.160236	0.38383	-1.09256	6.38814	5.49785	6.56796	5.67767	0.146661	6.14368	lcPISA-14
Filanesib	KIF11	RRP15	Q9Y3B9												0.0341301	-0.0105401	0.655464	-0.202421	6.42143	6.22565	6.44914	6.25336	0.0520701	6.2713	lcPISA-14
Filanesib	KIF11	RRAS	P10301												0.0520637	0.0235624	1.18027	0.534155	6.47592	6.34924	6.48589	6.35921	0.0441115	6.24639	lcPISA-14
Filanesib	KIF11	RRAS2	P62070-4												0.0903526	0.0281256	1.74012	0.541675	6.63879	6.35853	6.63054	6.35028	0.0519233	6.23577	lcPISA-14
Filanesib	KIF11	SSBP3	Q9BWW4												0.0395259	0.00863279	0.432118	0.0943783	6.42174	6.28569	6.36409	6.22804	0.0914701	6.24819	lcPISA-14
Filanesib	KIF11	SSBP4	Q9BWG4												-0.372252	-0.828927	-2.99472	-6.66862	4.7935	3.49284	4.93815	3.6375	0.124303	6.20456	lcPISA-14
Filanesib	KIF11	NCEH1	Q6PIU2-2												-0.029873	-0.0194958	-0.629176	-0.410615	6.1284	6.17263	6.06637	6.11061	0.0474796	6.25662	lcPISA-14
Filanesib	KIF11	TAGLN2	P37802-2												-0.00813853	-0.0473184	-0.214538	-1.24735	6.21603	6.0495	6.20218	6.03564	0.0379352	6.2512	lcPISA-14
Filanesib	KIF11	TAGLN3	Q9UI15												-0.0780337	0.125058	-0.571866	0.916484	5.8826	6.77182	5.97158	6.86081	0.136454	6.20954	lcPISA-14
Filanesib	KIF11	SERF2	P84101												0.0683331	0.00693927	0.76989	0.0781827	6.5587	6.28545	6.56095	6.2877	0.088757	6.25529	lcPISA-14
Filanesib	KIF11	PIK3CA	P42336												-0.114682	0.0829612	-0.727706	0.526425	5.78791	6.63772	5.81793	6.66773	0.157593	6.26678	lcPISA-14
Filanesib	KIF11	NEU1	Q99519												-0.173183	-0.040849	-2.16538	-0.510751	5.59502	6.13251	5.5819	6.11939	0.0799783	6.30863	lcPISA-14
Filanesib	KIF11	ATP6V1F	Q16864-2												0.319258	0.00514089	2.43074	0.0391412	7.75055	6.2341	7.85895	6.3425	0.131342	6.21192	lcPISA-14
Filanesib	KIF11	TMX3	Q96JJ7												-0.0433542	-0.0587887	-1.24804	-1.69235	6.06222	5.99772	5.96629	5.90178	0.0347378	6.24716	lcPISA-14
Filanesib	KIF11	SAMM50	Q9Y512												-0.0689825	-0.0172128	-2.10901	-0.526248	5.95774	6.17541	5.96212	6.17979	0.0327085	6.24953	lcPISA-14
Filanesib	KIF11	SLC38A1	Q9H2H9												-0.0414766	-0.0324422	-0.697423	-0.545512	6.09224	6.13051	6.06994	6.10821	0.0594712	6.26993	lcPISA-14
Filanesib	KIF11	TGFBR3	Q03167												0.130684	0.149422	2.21743	2.53537	6.8349	6.92424	6.82774	6.91709	0.058935	6.24298	lcPISA-14
Filanesib	KIF11	SCD	O00767												-0.0988239	-0.0497567	-1.15807	-0.583078	5.90824	6.11264	5.86143	6.06583	0.0853347	6.32714	lcPISA-14
Filanesib	KIF11	STX3	Q13277												-0.0566728	-0.0792973	-1.05497	-1.47613	5.99686	5.90355	6.01011	5.9168	0.0537196	6.23712	lcPISA-14
Filanesib	KIF11	SKA3	Q8IX90												0.102728	0.203006	0.895967	1.77056	6.6952	7.17712	6.66227	7.14419	0.114656	6.23504	lcPISA-14
Filanesib	KIF11	STX17	P56962												-0.00544263	0.0307087	-0.0580335	0.32744	6.25187	6.41051	6.11326	6.2719	0.0937843	6.2755	lcPISA-14
Filanesib	KIF11	KHDC4	Q7Z7F0												-0.0229277	-0.0270487	-0.315968	-0.37276	6.13169	6.11421	6.10267	6.08518	0.0725633	6.22992	lcPISA-14
Filanesib	KIF11	ANAPC10	Q9UM13												-0.040458	0.0254973	-0.557353	0.351252	6.06569	6.34943	6.03696	6.3207	0.0725897	6.2382	lcPISA-14
Filanesib	KIF11	TMCC1	O94876												-0.168549	0.0324815	-1.24449	0.239829	5.6071	6.44548	5.66494	6.50331	0.135436	6.30198	lcPISA-14
Filanesib	KIF11	TMCC3	Q9ULS5												-0.0244165	-0.0391181	-0.172277	-0.276008	6.13595	6.07374	6.0619	5.99969	0.141728	6.24068	lcPISA-14
Filanesib	KIF11	PRR3	P79522												0.210979	0.492319	1.08914	2.54151	7.32897	8.90708	7.13079	8.70889	0.193711	6.33188	lcPISA-14
Filanesib	KIF11	UBE2G2	P60604												-0.00733046	-0.261522	-0.0537747	-1.91847	6.27206	5.25885	5.60807	4.59486	0.136318	6.30401	lcPISA-14
Filanesib	KIF11	NOB1	Q9ULX3												-0.00215016	0.00514481	-0.0298091	0.0713259	6.2119	6.24339	6.22512	6.25661	0.0721311	6.22117	lcPISA-14
Filanesib	KIF11	SUCO	Q9UBS9												0.0786367	0.13525	0.603413	1.03783	6.5405	6.80226	6.54073	6.80249	0.13032	6.19354	lcPISA-14
Filanesib	KIF11	TMEM30A	Q9NV96												0.0913586	0.0223211	1.94791	0.47592	6.64316	6.33275	6.62349	6.31308	0.0469009	6.23552	lcPISA-14
Filanesib	KIF11	PSMD7	P51665												0.0570702	0.0500023	0.945086	0.828041	6.49671	6.46495	6.53891	6.50716	0.0603862	6.24472	lcPISA-14
Filanesib	KIF11	YOD1	Q5VVQ6												-0.139025	0.00513571	-2.04771	0.0756441	5.66223	6.25725	5.63116	6.22619	0.0678931	6.23502	lcPISA-14
Filanesib	KIF11	MYD88	Q99836-6												0.0114515	0.163231	0.0488125	0.695777	6.17997	6.86557	6.35026	7.03586	0.234603	6.13111	lcPISA-14
Filanesib	KIF11	CLPTM1	O96005												-0.0876978	-0.0994035	-2.03498	-2.30661	5.89656	5.84891	5.89463	5.84698	0.0430951	6.26611	lcPISA-14
Filanesib	KIF11	CLPTM1L	Q96KA5												-0.0862913	-0.140797	-1.62821	-2.65667	5.9368	5.71669	5.92228	5.70217	0.0529975	6.30274	lcPISA-14
Filanesib	KIF11	CLPTM1L	G5E9Z2												-0.472184	0.00198798	-2.34626	0.00987814	4.55607	6.32892	4.76349	6.53635	0.20125	6.32021	lcPISA-14
Filanesib	KIF11	GGPS1	O95749												0.0272678	-0.00157097	0.619438	-0.0356874	6.37207	6.24596	6.37279	6.24668	0.0440203	6.25276	lcPISA-14
Filanesib	KIF11	RABGGTB	P53611												0.041957	0.00533201	0.825604	0.10492	6.42	6.25908	6.38411	6.22318	0.0508197	6.23599	lcPISA-14
Filanesib	KIF11	USP6NL	Q92738-2												0.0299867	0.0144848	0.241845	0.116821	6.35126	6.28338	6.42803	6.36015	0.123991	6.22061	lcPISA-14
Filanesib	KIF11	TMEM209	Q96SK2												-0.0220413	0.0252793	-0.417971	0.479375	6.17922	6.38527	6.11106	6.3171	0.052734	6.27435	lcPISA-14
Filanesib	KIF11	GNE	Q9Y223-2												-0.124307	-0.146689	-2.24432	-2.64843	5.7332	5.64494	5.78253	5.69427	0.0553872	6.24909	lcPISA-14
Filanesib	KIF11	BID	P55957-2												0.0410658	-0.00838588	0.766294	-0.156482	6.44667	6.22944	6.43003	6.2128	0.0535901	6.26576	lcPISA-14
Filanesib	KIF11	ATP1B2	P14415												-0.0420379	-0.212795	-0.446516	-2.26026	6.02443	5.35196	5.86205	5.18958	0.0941465	6.20256	lcPISA-14
Filanesib	KIF11	GGT7	Q9UJ14												0.138648	0.0230924	2.27806	0.37942	6.86679	6.33823	6.87926	6.3507	0.0608625	6.23759	lcPISA-14
Filanesib	KIF11	TXNDC12	O95881												0.101173	0.0374007	1.95702	0.723454	6.71242	6.42217	6.8164	6.52615	0.0516974	6.25782	lcPISA-14
Filanesib	KIF11	SETDB1	Q15047												0.0217533	0.0318599	0.160471	0.235025	6.34006	6.38463	6.26917	6.31374	0.13556	6.24518	lcPISA-14
Filanesib	KIF11	TRMT10C	Q7L0Y3												-0.0199631	-0.0414774	-0.378002	-0.785377	6.18365	6.09212	6.15467	6.06314	0.052812	6.26981	lcPISA-14
Filanesib	KIF11	TXNL4B	Q9NX01												0.000876129	-0.0684327	0.00801891	-0.626342	6.17689	5.88715	5.48021	5.19048	0.109258	6.17314	lcPISA-14
Filanesib	KIF11	TXN2	Q99757												0.0610159	-0.030895	0.738173	-0.373769	6.51806	6.11576	6.58953	6.18723	0.082658	6.24814	lcPISA-14
Filanesib	KIF11	TECR	Q9NZ01												-0.16332	-0.174234	-2.66374	-2.84176	5.62418	5.58179	5.60996	5.56757	0.0613122	6.29831	lcPISA-14
Filanesib	KIF11	PTAR1	Q7Z6K3												0.025092	0.0977378	0.414374	1.61406	6.35393	6.68208	6.32426	6.6524	0.060554	6.24438	lcPISA-14
Filanesib	KIF11	GPALPP1	Q8IXQ4												0.0620272	-0.0284669	1.26472	-0.580435	6.51524	6.11912	6.49472	6.0986	0.0490441	6.24106	lcPISA-14
Filanesib	KIF11	MBOAT2	Q6ZWT7												-0.0129065	-0.0518247	-0.258091	-1.03633	6.2028	6.03771	6.16151	5.99642	0.0500077	6.25854	lcPISA-14
Filanesib	KIF11	NBN	O60934												0.00250991	-0.0159251	0.0424967	-0.269637	6.25351	6.17411	6.13086	6.05146	0.0590613	6.24264	lcPISA-14
Filanesib	KIF11	B4GALT3	O60512												0.0547666	-0.000667042	0.620738	-0.00756041	6.47144	6.2275	6.52441	6.28047	0.0882282	6.23038	lcPISA-14
Filanesib	KIF11	RHOB	P62745												0.0742361	-0.122772	0.674055	-1.11476	6.56334	5.72558	6.60889	5.77113	0.110134	6.23416	lcPISA-14
Filanesib	KIF11	RHOA	P61586												0.0651846	-0.0892639	0.727518	-0.996264	6.5405	5.87648	6.57502	5.911	0.0895987	6.25157	lcPISA-14
Filanesib	KIF11	RHOC	P08134												0.000865785	-0.0655955	0.0216742	-1.64213	6.25066	5.96924	6.2691	5.98768	0.0399453	6.24691	lcPISA-14
Filanesib	KIF11	PPM1H	Q9ULR3												-0.00570419	0.00568172	-0.129232	0.128723	6.2196	6.26888	6.23305	6.28233	0.0441392	6.24424	lcPISA-14
Filanesib	KIF11	TANGO2	Q6ICL3-4												0.0297821	-0.00134123	0.544401	-0.024517	6.38834	6.252	6.34444	6.2081	0.0547062	6.25781	lcPISA-14
Filanesib	KIF11	RNF4	P78317												0.00531568	-0.34478	0.0280369	-1.8185	6.26738	4.91697	6.41923	5.06881	0.189596	6.24434	lcPISA-14
Filanesib	KIF11	ARHGAP22	Q7Z5H3-2												-0.163065	-0.106244	-1.26206	-0.822287	5.61773	5.8434	5.78989	6.01556	0.129205	6.28997	lcPISA-14
Filanesib	KIF11	SDC3	O75056												0.117576	0.0452188	0.613028	0.235765	6.75504	6.4246	6.76857	6.43813	0.191796	6.22636	lcPISA-14
Filanesib	KIF11	MRPS33	Q9Y291												-0.0164713	0.0207873	-0.229932	0.290181	6.1681	6.32946	6.17545	6.33682	0.0716355	6.23892	lcPISA-14
Filanesib	KIF11	CCDC88A	Q3V6T2												0.210625	0.123634	1.81357	1.06453	7.25375	6.82929	7.40227	6.97781	0.116139	6.26842	lcPISA-14
Filanesib	KIF11	STAT3	P40763												-0.0485187	-0.0139537	-0.682555	-0.196299	6.06154	6.20852	5.98698	6.13396	0.0710839	6.26886	lcPISA-14
Filanesib	KIF11	PMPCA	Q10713												-0.00344559	0.0303061	-0.0610338	0.53683	6.22712	6.37451	6.28365	6.43105	0.0564538	6.242	lcPISA-14
Filanesib	KIF11	ATG4B	Q9Y4P1-2												-0.228458	-0.0562107	-1.60641	-0.395247	5.33419	6.01063	5.29999	5.97643	0.142217	6.24944	lcPISA-14
Filanesib	KIF11	TRAPPC6B	Q86SZ2												-0.0805995	0.0339884	-1.98151	0.835593	5.91491	6.40386	5.93487	6.42383	0.0406758	6.25476	lcPISA-14
Filanesib	KIF11	RPL9	P32969												0.444856	0.681739	1.35052	2.06966	8.27432	9.75083	8.2048	9.6813	0.329397	6.0788	lcPISA-14
Filanesib	KIF11	KLHDC4	Q8TBB5												0.409604	0.460363	3.63643	4.08707	8.33155	8.62991	8.04632	8.34467	0.112639	6.27224	lcPISA-14
Filanesib	KIF11	PNPLA2	Q96AD5												-0.0858023	-0.182603	-0.811285	-1.72657	5.89112	5.50882	5.8323	5.44999	0.105761	6.25212	lcPISA-14
Filanesib	KIF11	KYNU	Q16719												0.0184354	-0.0240598	0.366434	-0.47823	6.33884	6.15484	6.35931	6.17532	0.0503102	6.25835	lcPISA-14
Filanesib	KIF11	TERF2	Q15554												0.089412	0.20535	0.710315	1.63136	6.59672	7.14873	6.61078	7.16279	0.125877	6.20029	lcPISA-14
Filanesib	KIF11	NUP58	Q9BVL2												-0.0550029	0.0125954	-1.35433	0.310134	6.02015	6.30893	6.04787	6.33666	0.0406126	6.2541	lcPISA-14
Filanesib	KIF11	PPP6R1	Q9UPN7												-0.0683251	-0.0765367	-1.67862	-1.88036	5.96934	5.93546	6.00463	5.97075	0.0407031	6.25884	lcPISA-14
Filanesib	KIF11	TTL	Q8NG68												-0.131652	-0.202273	-2.13812	-3.28507	5.69724	5.42507	5.84023	5.56806	0.0615734	6.2416	lcPISA-14
Filanesib	KIF11	ZBTB24	O43167												0.1528	0.325378	0.784351	1.67022	7.02093	7.91308	7.05595	7.9481	0.194811	6.31535	lcPISA-14
Filanesib	KIF11	SLC25A46	Q96AG3												0.0144726	0.0773998	0.248487	1.32892	6.27211	6.55174	6.19379	6.47342	0.0582428	6.20951	lcPISA-14
Filanesib	KIF11	ANKRD36	A6QL64												0.257662	0.248219	1.12568	1.08443	7.5522	7.50293	7.62325	7.57398	0.228895	6.31698	lcPISA-14
Filanesib	KIF11	NFE2	Q16621												0.0095427	-0.00960624	0.129311	-0.130172	6.27591	6.19316	6.37433	6.29158	0.0737964	6.23454	lcPISA-14
Filanesib	KIF11	FAM50A	Q14320												-0.0130839	-0.00375346	-0.228841	-0.065649	6.18805	6.2282	6.19127	6.23142	0.0571747	6.24442	lcPISA-14
Filanesib	KIF11	MRPL23	Q16540												0.191625	0.195014	1.73688	1.76761	7.12023	7.13698	7.01875	7.0355	0.110327	6.23461	lcPISA-14
Filanesib	KIF11	S100PBP	Q96BU1												-0.0812737	-0.0813202	-0.770572	-0.771014	5.89276	5.89257	5.85741	5.85722	0.105472	6.23426	lcPISA-14
Filanesib	KIF11	PAK1IP1	Q9NWT1												0.200673	0.365541	0.887303	1.61629	7.0602	7.91493	7.05197	7.9067	0.226161	6.14339	lcPISA-14
Filanesib	KIF11	CAPZB	P47756												-0.0573932	-0.0757709	-1.63928	-2.16419	6.0019	5.92593	6.02982	5.95385	0.0350112	6.24548	lcPISA-14
Filanesib	KIF11	CAPZB	P47756-2												-0.047978	-0.0204125	-0.920041	-0.391437	6.02987	6.14619	6.07121	6.18753	0.0521476	6.23377	lcPISA-14
Filanesib	KIF11	GALNT6	Q8NCL4												0.0879768	-0.0514493	0.76096	-0.445013	6.64102	6.02926	6.65182	6.04005	0.115613	6.24815	lcPISA-14
Filanesib	KIF11	HEATR1	Q9H583												-0.0151954	0.0818554	-0.0932587	0.502371	6.17851	6.60844	6.22506	6.65499	0.162938	6.24393	lcPISA-14
Filanesib	KIF11	CTIF	O43310												0.413555	-0.0709908	1.7584	-0.301846	8.4098	6.01067	8.26545	5.86632	0.235189	6.31383	lcPISA-14
Filanesib	KIF11	CTIF	O43310-2												-0.0812077	-0.111176	-0.813936	-1.1143	5.91452	5.79293	5.98126	5.85967	0.0997717	6.25699	lcPISA-14
Filanesib	KIF11	LSM14A	Q8ND56-2												0.0916046	0.0571463	1.59758	0.996627	6.67155	6.5141	6.66458	6.50712	0.0573397	6.26111	lcPISA-14
Filanesib	KIF11	LSM14B	Q9BX40												0.0770301	0.0565099	0.865765	0.635133	6.55889	6.46626	6.66063	6.568	0.0889734	6.21788	lcPISA-14
Filanesib	KIF11	LACTB	P83111												0.0405442	-0.0803328	0.41094	-0.814221	6.43063	5.91379	6.37169	5.85485	0.0986622	6.25242	lcPISA-14
Filanesib	KIF11	ATP6V1G1	O75348												0.0553154	-0.0674436	1.15368	-1.40663	6.53153	5.99875	6.55889	6.02611	0.0479471	6.28584	lcPISA-14
Filanesib	KIF11	SCRN2	Q96FV2												-0.0520212	-0.122045	-0.546253	-1.28154	6.02266	5.73731	5.97044	5.6851	0.0952329	6.24378	lcPISA-14
Filanesib	KIF11	FUCA1	P04066												-0.106884	-0.00770445	-1.90811	-0.137542	5.86071	6.27778	5.79183	6.2089	0.0560154	6.31139	lcPISA-14
Filanesib	KIF11	CWC25	Q9NXE8												0.303475	0.505508	1.64449	2.73928	7.51704	8.64699	7.56301	8.69296	0.184541	6.09105	lcPISA-14
Filanesib	KIF11	PEX3	P56589												0.21281	0.350386	1.61373	2.65697	7.22432	7.94715	7.02287	7.7457	0.131874	6.23354	lcPISA-14
Filanesib	KIF11	ZFHX4	Q86UP3-5												-0.0331572	0.14746	-0.222859	0.991117	5.97683	6.77395	6.02773	6.82485	0.148781	6.11578	lcPISA-14
Filanesib	KIF11	OGN	P20774												0.0840043	-0.185838	0.600296	-1.328	6.6059	5.479	6.28153	5.15463	0.139938	6.23224	lcPISA-14
Filanesib	KIF11	TMEM222	Q9H0R3												0.20622	-0.083159	1.89089	-0.762509	7.19076	5.88387	7.16711	5.86022	0.10906	6.23299	lcPISA-14
Filanesib	KIF11	POGLUT3	Q7Z4H8												0.0585117	-0.0412377	1.42446	-1.00392	6.50446	6.06993	6.45896	6.02443	0.0410766	6.24594	lcPISA-14
Filanesib	KIF11	MRPS35	P82673												0.0231399	0.0252425	0.301047	0.328401	6.3423	6.35156	6.37852	6.38777	0.0768648	6.24139	lcPISA-14
Filanesib	KIF11	PYURF	Q96I23												-0.193967	-0.0464535	-2.05901	-0.493116	5.45797	6.04557	5.15417	5.74177	0.0942041	6.2434	lcPISA-14
Filanesib	KIF11	TBC1D20	Q96BZ9-3												-0.18122	0.135395	-1.76837	1.3212	5.50591	6.85709	5.40132	6.7525	0.102479	6.24284	lcPISA-14
Filanesib	KIF11	FAM53C	Q9NYF3												0.0613212	-0.0143441	0.437153	-0.102258	6.56006	6.22487	6.42949	6.0943	0.140274	6.28707	lcPISA-14
Filanesib	KIF11	PRADC1	Q9BSG0												0.10552	0.0125937	0.633861	0.0756508	6.73506	6.31492	6.75243	6.33229	0.166472	6.26004	lcPISA-14
Filanesib	KIF11	SYAP1	Q96A49												-0.0107242	-0.0584838	-0.277668	-1.51425	6.19946	5.99759	6.1483	5.94643	0.0386223	6.24571	lcPISA-14
Filanesib	KIF11	VPS33A	Q96AX1												-0.0741004	-0.118447	-1.03254	-1.65047	5.97142	5.79066	6.00526	5.8245	0.0717654	6.28613	lcPISA-14
Filanesib	KIF11	GTPBP4	Q9BZE4												0.247543	0.242894	0.998903	0.98014	7.35303	7.32937	7.38212	7.35846	0.247815	6.19367	lcPISA-14
Filanesib	KIF11	TMX1	Q9H3N1												-0.0209703	-0.0289305	-0.730216	-1.0074	6.17006	6.13611	6.20517	6.17122	0.028718	6.2604	lcPISA-14
Filanesib	KIF11	ITGAE	P38570												0.161398	0.0181776	0.802241	0.0903534	7.06286	6.39539	7.39014	6.72267	0.201184	6.31532	lcPISA-14
Filanesib	KIF11	TMEM65	Q6PI78												-0.304199	-0.186984	-3.07846	-1.89226	5.07	5.49912	5.17147	5.60059	0.0988152	6.26009	lcPISA-14
Filanesib	KIF11	ADAL	Q6DHV7												-0.0623654	-0.0364278	-1.35675	-0.792482	5.98306	6.0916	5.92215	6.03069	0.0459667	6.24737	lcPISA-14
Filanesib	KIF11	MICU2	Q8IYU8												-0.0895528	-0.0880463	-1.00356	-0.986679	5.88668	5.89283	5.90645	5.9126	0.0892351	6.26367	lcPISA-14
Filanesib	KIF11	RPL38	P63173												-0.0312644	0.0315618	-0.510772	0.515631	6.12761	6.40036	6.16522	6.43796	0.0612101	6.26185	lcPISA-14
Filanesib	KIF11	USP1	O94782												-0.0669995	-0.120597	-0.487107	-0.87678	5.9573	5.74004	5.76004	5.54278	0.137546	6.24048	lcPISA-14
Filanesib	KIF11	PPIB	P23284												0.0572094	0.0732209	1.5243	1.95092	6.51065	6.58331	6.48618	6.55884	0.0375315	6.25753	lcPISA-14
Filanesib	KIF11	PPIL1	Q9Y3C6												0.0442872	0.0556943	0.860202	1.08176	6.43476	6.48583	6.47379	6.52487	0.0514846	6.24022	lcPISA-14
Filanesib	KIF11	FIZ1	Q96SL8												0.131187	0.0249572	1.00586	0.191356	6.93224	6.44013	7.10921	6.61711	0.130423	6.32968	lcPISA-14
Filanesib	KIF11	ILK	Q13418												0.0650367	-0.0194573	0.777507	-0.23261	6.54042	6.16836	6.80111	6.42906	0.0836478	6.25212	lcPISA-14
Filanesib	KIF11	HAX1	O00165												0.0098955	0.025024	0.122491	0.309758	6.34256	6.40942	6.33083	6.39769	0.0807858	6.2992	lcPISA-14
Filanesib	KIF11	HECTD3	Q5T447												0.0534362	0.0750615	0.733545	1.03041	6.49697	6.59509	6.40805	6.50617	0.0728465	6.26072	lcPISA-14
Filanesib	KIF11	GMIP	Q9P107												0.0934725	-0.0166956	0.766728	-0.136949	6.64133	6.15306	6.65966	6.17139	0.121911	6.22468	lcPISA-14
Filanesib	KIF11	COPS8	Q99627												0.106233	-0.0609776	1.51985	-0.872396	6.71392	5.97917	6.7193	5.98455	0.0698967	6.2373	lcPISA-14
Filanesib	KIF11	RCOR3	Q9P2K3-3												0.0786095	0.0896579	0.981928	1.11994	6.5873	6.63793	6.5649	6.61554	0.0800563	6.23797	lcPISA-14
Filanesib	KIF11	RCOR1	Q9UKL0												0.0369209	-0.0324413	0.540955	-0.475321	6.38166	6.0821	6.30538	6.00582	0.0682513	6.22042	lcPISA-14
Filanesib	KIF11	GSTZ1	G3V4T6												-0.0340629	-0.0397398	-0.626384	-0.730777	6.07558	6.05172	6.0769	6.05304	0.0543802	6.22074	lcPISA-14
Filanesib	KIF11	PXK	Q7Z7A4												0.017375	-0.0271472	0.273605	-0.427489	6.32726	6.13499	6.32701	6.13473	0.0635039	6.25152	lcPISA-14
Filanesib	KIF11	GPR108	Q9NPR9												-0.0155675	0.0196374	-0.258648	0.326269	6.17431	6.32683	6.16835	6.32087	0.0601878	6.2413	lcPISA-14
Filanesib	KIF11	GNPTAB	Q3T906												-0.0541289	0.214853	-0.613774	2.43625	6.0214	7.25552	5.9295	7.16363	0.0881902	6.2516	lcPISA-14
Filanesib	KIF11	PODXL2	Q9NZ53												-0.207632	-0.0338791	-2.05157	-0.334752	5.40085	6.0921	5.5856	6.27685	0.101207	6.23686	lcPISA-14
Filanesib	KIF11	ATP5MF	P56134												0.00998789	-0.0557369	0.220595	-1.23102	6.30293	6.02224	6.30957	6.02887	0.045277	6.25945	lcPISA-14
Filanesib	KIF11	PPME1	Q9Y570												0.0510815	-0.0388476	1.39859	-1.06363	6.47861	6.08711	6.43819	6.04668	0.0365237	6.25324	lcPISA-14
Filanesib	KIF11	ZFYVE9	O95405												-0.190947	-0.218065	-1.4979	-1.71063	5.49906	5.39665	5.27045	5.16805	0.127476	6.27724	lcPISA-14
Filanesib	KIF11	NAF1	Q96HR8												0.0718755	0.0168272	1.24081	0.290491	6.57196	6.32592	6.58103	6.33499	0.0579265	6.25256	lcPISA-14
Filanesib	KIF11	TRAPPC9	Q96Q05-2												-0.0323709	-0.0612632	-0.56371	-1.06684	6.10671	5.98563	6.07682	5.95574	0.0574248	6.24528	lcPISA-14
Filanesib	KIF11	NSUN4	Q96CB9												0.101775	0.115253	1.26545	1.43303	6.68348	6.74621	6.66043	6.72316	0.0804261	6.22824	lcPISA-14
Filanesib	KIF11	PHYKPL	Q8IUZ5												0.0698818	0.112875	0.500583	0.808557	6.55423	6.75249	6.57651	6.77477	0.139601	6.24432	lcPISA-14
Filanesib	KIF11	GPCPD1	Q9NPB8												0.345121	-0.0671728	2.30522	-0.448676	7.78517	5.84999	7.67806	5.74288	0.149713	6.12882	lcPISA-14
Filanesib	KIF11	PMVK	Q15126												0.314984	0.0805606	2.24496	0.574173	7.77736	6.61095	7.75794	6.59153	0.140307	6.25191	lcPISA-14
Filanesib	KIF11	ICAM4	Q14773												0.0108853	0.029001	0.187611	0.499841	6.29865	6.37824	6.23188	6.31147	0.0580205	6.25131	lcPISA-14
Filanesib	KIF11	MIEF1	L0R8F8												0.0329024	-0.177036	0.481924	-2.59306	6.4094	5.54141	6.41173	5.54373	0.068273	6.26488	lcPISA-14
Filanesib	KIF11	PRKAA1	Q13131-2												-0.0333025	-0.0521489	-0.731718	-1.14581	6.12559	6.04608	6.13398	6.05448	0.0455128	6.26863	lcPISA-14
Filanesib	KIF11	PANX1	Q96RD7												-0.0104902	0.0250337	-0.211602	0.504968	6.22248	6.3776	6.18304	6.33816	0.0495749	6.2679	lcPISA-14
Filanesib	KIF11	TF	P02787												0.0223567	0.16528	0.0973627	0.719787	6.12829	6.76649	5.8609	6.4991	0.229623	6.03406	lcPISA-14
Filanesib	KIF11	KCTD10	Q9H3F6												0.138974	0.214616	1.962	3.0299	6.85064	7.21941	6.76815	7.13692	0.0708328	6.22151	lcPISA-14
Filanesib	KIF11	CALU	O43852-3												0.0107025	-0.0247121	0.293895	-0.678604	6.30837	6.15541	6.28871	6.13574	0.0364161	6.26175	lcPISA-14
Filanesib	KIF11	CALU	O43852-4												-0.0347984	-0.0673706	-0.851651	-1.64882	6.08081	5.94506	6.10113	5.96538	0.04086	6.22926	lcPISA-14
Filanesib	KIF11	HS2ST1	Q7LGA3												0.0826022	0.0499269	1.60295	0.968861	6.61911	6.47088	6.61007	6.46184	0.0515315	6.25077	lcPISA-14
Filanesib	KIF11	SNX19	Q92543												0.00904423	0.0523278	0.0673548	0.389699	6.26863	6.45955	6.30706	6.49798	0.134277	6.22945	lcPISA-14
Filanesib	KIF11	TBC1D14	Q9P2M4												0.353395	-0.190494	1.86004	-1.00263	7.93942	5.4458	8.08333	5.58971	0.189994	6.2145	lcPISA-14
Filanesib	KIF11	MED4	Q9NPJ6												0.0263746	0.0539415	0.48836	0.998798	6.36752	6.49036	6.3405	6.46334	0.0540064	6.25217	lcPISA-14
Filanesib	KIF11	ZBTB43	O43298												-0.0835419	0.0346298	-0.748669	0.310338	5.91692	6.42199	5.92101	6.42607	0.111587	6.26967	lcPISA-14
Filanesib	KIF11	FDX1	P10109												-0.0969146	-0.166494	-1.72116	-2.95685	5.84849	5.57311	5.89951	5.62414	0.0563078	6.25486	lcPISA-14
Filanesib	KIF11	FKBP14	Q9NWM8												0.18984	-0.114025	2.60596	-1.56524	7.13333	5.77855	7.03449	5.67972	0.0728487	6.2538	lcPISA-14
Filanesib	KIF11	TRAPPC1	Q9Y5R8												0.031589	0.0413797	0.404362	0.52969	6.38082	6.42427	6.43283	6.47628	0.0781207	6.24263	lcPISA-14
Filanesib	KIF11	SELENON	Q9NZV5												-0.0397418	0.130498	-0.288925	0.948728	6.09778	6.86149	5.9353	6.69902	0.137551	6.26809	lcPISA-14
Filanesib	KIF11	LGALS1	P09382												-0.00647991	-0.103774	-0.124424	-1.99262	6.24773	5.84028	6.24017	5.83272	0.0520793	6.27586	lcPISA-14
Filanesib	KIF11	RHOXF2	Q9BQY4												0.0604514	-0.0337682	1.06931	-0.597317	6.53183	6.11888	6.50425	6.0913	0.0565332	6.26379	lcPISA-14
Filanesib	KIF11	RHOXF2B	P0C7M4												-0.0309581	-0.487054	-0.160656	-2.52755	6.07596	4.4291	5.97108	4.32423	0.192698	6.20775	lcPISA-14
Filanesib	KIF11	SPRYD7	Q5W111												0.00419114	-0.0616493	0.0624849	-0.919118	6.25849	5.97928	6.31701	6.03781	0.0670745	6.24033	lcPISA-14
Filanesib	KIF11	ZBED1	O96006												-0.103888	0.279557	-0.658095	1.7709	5.81531	7.5858	5.59572	7.36621	0.157862	6.24951	lcPISA-14
Filanesib	KIF11	POSTN	Q15063												0.0373566	-0.165039	0.305114	-1.34798	6.33322	5.50424	6.14616	5.31718	0.122435	6.17133	lcPISA-14
Filanesib	KIF11	COL14A1	Q05707												-0.0158641	0.152534	-0.115718	1.11263	6.22058	6.99075	5.98742	6.75759	0.137093	6.28936	lcPISA-14
Filanesib	KIF11	CNN1	P51911												0.0155327	-0.117177	0.120358	-0.907967	6.27014	5.7191	6.21472	5.66368	0.129054	6.20299	lcPISA-14
Filanesib	KIF11	GTF2A1	P52655												0.0438837	0.0184122	0.628325	0.263625	6.45179	6.33887	6.50154	6.38863	0.0698425	6.25849	lcPISA-14
Filanesib	KIF11	WDR37	Q9Y2I8-2												0.0681829	0.165196	0.756065	1.83182	6.55364	7.00949	6.53313	6.98898	0.0901812	6.25112	lcPISA-14
Filanesib	KIF11	SLC25A24	Q6NUK1												-0.0260063	-0.0795105	-0.760061	-2.32378	6.13755	5.91411	6.15119	5.92774	0.0342161	6.2492	lcPISA-14
Filanesib	KIF11	TPT1	P13693												-0.0797158	-0.0975324	-1.53321	-1.87588	5.88014	5.80797	5.85479	5.78262	0.0519928	6.21419	lcPISA-14
Filanesib	KIF11	RPL19	P84098												0.51352	0.632176	2.06388	2.54077	8.77944	9.53204	8.57306	9.32566	0.248813	6.1501	lcPISA-14
Filanesib	KIF11	CAPNS1	P04632												-0.0222016	-0.0119959	-0.551789	-0.298142	6.13457	6.17812	6.10198	6.14553	0.0402357	6.22971	lcPISA-14
Filanesib	KIF11	FBXW2	Q9UKT8												0.0268927	0.177606	0.199886	1.32009	6.29362	6.98666	6.19337	6.88641	0.13454	6.17739	lcPISA-14
Filanesib	KIF11	RALGAPA1	Q6GYQ0-6												0.0895594	0.115825	0.701768	0.90758	6.58861	6.70965	6.45568	6.57673	0.12762	6.19203	lcPISA-14
Filanesib	KIF11	C1orf174	Q8IYL3												0.159452	0.103184	1.73844	1.12497	6.9375	6.67213	6.84062	6.57525	0.0917212	6.21159	lcPISA-14
Filanesib	KIF11	DNAJB11	Q9UBS4												0.01134	0.015626	0.366824	0.505467	6.29863	6.31738	6.3321	6.35084	0.030914	6.24932	lcPISA-14
Filanesib	KIF11	INTS3	Q68E01												-0.00953508	0.0737489	-0.129881	1.00456	6.20409	6.57278	6.24956	6.61825	0.073414	6.24524	lcPISA-14
Filanesib	KIF11	DNAJA2	O60884												-0.0101129	-0.0416671	-0.266616	-1.09851	6.20452	6.07029	6.16712	6.03289	0.0379307	6.24817	lcPISA-14
Filanesib	KIF11	FKBP9	O95302												0.053752	0.0371413	1.21563	0.839974	6.47386	6.39975	6.52502	6.45091	0.0442173	6.23709	lcPISA-14
Filanesib	KIF11	FKBP10	Q96AY3												0.0136487	0.13637	0.1012	1.01113	6.23305	6.78646	6.15842	6.71183	0.134869	6.17436	lcPISA-14
Filanesib	KIF11	CYP20A1	Q6UW02												-0.0865019	-0.0508753	-1.8262	-1.07406	5.88955	6.03679	5.91317	6.06042	0.0473672	6.25347	lcPISA-14
Filanesib	KIF11	TRMT1L	Q7Z2T5												0.285149	0.469495	1.4019	2.30822	7.49889	8.521	7.46293	8.48504	0.203402	6.15402	lcPISA-14
Filanesib	KIF11	NAAA	Q02083												-0.109728	0.0361233	-0.622109	0.204802	5.77279	6.38692	5.54565	6.15978	0.176381	6.22898	lcPISA-14
Filanesib	KIF11	TTF2	Q9UNY4												0.0800895	0.319092	0.51215	2.0405	6.56524	7.74815	6.56018	7.74308	0.156379	6.21072	lcPISA-14
Filanesib	KIF11	SLC39A7	Q92504												0.0558363	-0.00100721	0.921037	-0.0166143	6.51614	6.2644	6.48627	6.23452	0.0606233	6.26877	lcPISA-14
Filanesib	KIF11	ECHDC3	Q96DC8												-0.0502081	0.0993231	-0.347729	0.687888	6.00591	6.66181	6.04997	6.70587	0.144388	6.21861	lcPISA-14
Filanesib	KIF11	PSEN1	P49768												0.0019663	-0.0819205	0.0240368	-1.00143	6.23711	5.88479	6.34407	5.99175	0.0818038	6.22861	lcPISA-14
Filanesib	KIF11	PSEN2	P49810												-0.00212306	0.283975	-0.0150039	2.00689	6.19281	7.55113	5.97504	7.33336	0.1415	6.20193	lcPISA-14
Filanesib	KIF11	COA1	Q9GZY4												-0.0736189	-0.0965744	-1.74279	-2.28622	5.94148	5.84769	5.96907	5.87528	0.042242	6.25253	lcPISA-14
Filanesib	KIF11	WDR43	Q15061												-0.0329157	-0.00538166	-0.836919	-0.136835	6.09961	6.21714	6.11417	6.2317	0.0393296	6.24038	lcPISA-14
Filanesib	KIF11	RASSF5	Q8WWW0												0.105908	0.124616	1.27896	1.50488	6.74604	6.83409	6.68509	6.77314	0.0828081	6.26856	lcPISA-14
Filanesib	KIF11	CDC45	O75419-3												-0.027094	0.027423	-0.172358	0.174451	6.17246	6.41017	6.28752	6.52523	0.157196	6.28948	lcPISA-14
Filanesib	KIF11	PSMB6	P28072												0.0681314	0.0810319	1.20002	1.42724	6.53972	6.59846	6.55622	6.61496	0.0567753	6.23806	lcPISA-14
Filanesib	KIF11	POFUT1	Q9H488												0.0369285	-0.0132441	0.827864	-0.296905	6.39599	6.17738	6.38938	6.17077	0.044607	6.23435	lcPISA-14
Filanesib	KIF11	PIGU	Q9H490												-0.120502	-0.0525665	-1.71114	-0.746446	5.75744	6.03505	5.81185	6.08945	0.0704223	6.25899	lcPISA-14
Filanesib	KIF11	LBR	Q14739												-0.0448269	-0.0844338	-0.586638	-1.10496	6.04542	5.88171	5.99706	5.83335	0.0764132	6.23621	lcPISA-14
Filanesib	KIF11	NAA50	Q9GZZ1												-0.0948799	-0.135915	-1.96663	-2.81719	5.84827	5.68427	5.83268	5.66868	0.0482449	6.24582	lcPISA-14
Filanesib	KIF11	MRPL41	Q8IXM3												0.237857	0.18743	1.97805	1.55869	7.33698	7.08496	7.34806	7.09604	0.120248	6.22179	lcPISA-14
Filanesib	KIF11	PIK3R2	O00459												-0.0668736	-0.111822	-0.766187	-1.28117	5.9634	5.78048	5.93852	5.75559	0.0872811	6.24634	lcPISA-14
Filanesib	KIF11	PIK3R1	P27986												0.0201585	-0.102498	0.346323	-1.76091	6.32439	5.80892	6.40159	5.88612	0.0582072	6.23663	lcPISA-14
Filanesib	KIF11	PTPMT1	Q8WUK0												-0.27491	-0.245456	-2.94036	-2.62533	5.23617	5.34417	5.17689	5.28489	0.0934953	6.33534	lcPISA-14
Filanesib	KIF11	MRI1	Q9BV20												-0.0591215	-0.0856719	-1.40129	-2.03058	5.99672	5.88737	6.03954	5.93019	0.0421909	6.24757	lcPISA-14
Filanesib	KIF11	TIMM17B	O60830												0.00789275	-0.0587112	0.134226	-0.998459	6.30052	6.01626	6.3098	6.02554	0.0588018	6.26614	lcPISA-14
Filanesib	KIF11	RPL23	P62829												0.200189	0.362183	1.24595	2.25419	7.05924	7.89811	7.05653	7.8954	0.160671	6.14462	lcPISA-14
Filanesib	KIF11	SNX15	Q9NRS6												0.283535	0.0177236	2.21823	0.13866	7.56794	6.29448	7.45716	6.18371	0.12782	6.21763	lcPISA-14
Filanesib	KIF11	RALBP1	Q15311												0.314489	0.193591	1.68847	1.03938	7.64274	7.02839	7.67687	7.06251	0.186256	6.14581	lcPISA-14
Filanesib	KIF11	DCAF13	Q9NV06												0.274932	0.391986	2.02343	2.88492	7.5091	8.14374	7.52708	8.16173	0.135874	6.20618	lcPISA-14
Filanesib	KIF11	LAMTOR3	Q9UHA4												-0.0847107	-0.0655099	-1.25797	-0.97283	5.91955	5.99885	5.82385	5.90316	0.0673395	6.27753	lcPISA-14
Filanesib	KIF11	SMIM1	B2RUZ4												-0.126853	-0.0182644	-0.884845	-0.127401	5.68383	6.12815	5.56184	6.00616	0.143361	6.20622	lcPISA-14
Filanesib	KIF11	PIR	O00625												0.0206694	0.00963664	0.30602	0.142675	6.34665	6.2983	6.41116	6.36281	0.0675427	6.25637	lcPISA-14
Filanesib	KIF11	GTF3C5	Q9Y5Q8-3												0.0174528	-0.095987	0.160787	-0.884298	6.31961	5.84173	6.38031	5.90243	0.108546	6.24362	lcPISA-14
Filanesib	KIF11	PPP3R1	P63098												-0.161713	-0.179283	-3.33344	-3.69562	5.59026	5.52259	5.72694	5.65927	0.0485123	6.25335	lcPISA-14
Filanesib	KIF11	CAPRIN1	Q14444												0.123378	0.2683	1.06246	2.31043	6.7687	7.48395	6.7099	7.42515	0.116125	6.21391	lcPISA-14
Filanesib	KIF11	RAN	P62826												0.0016604	-0.0243546	0.04817	-0.706553	6.26391	6.15198	6.23823	6.12629	0.0344696	6.25671	lcPISA-14
Filanesib	KIF11	INIP	Q9NRY2												0.293043	-0.0123344	1.74379	-0.0733972	7.55734	6.11562	7.40606	5.96435	0.16805	6.16814	lcPISA-14
Filanesib	KIF11	FYB1	O15117-3												0.0403114	0.0787229	0.436387	0.852205	6.409	6.58193	6.46706	6.63999	0.0923754	6.2324	lcPISA-14
Filanesib	KIF11	MPHOSPH6	Q99547												0.0801683	0.171716	0.87934	1.8835	6.57885	7.00985	6.50579	6.93679	0.0911688	6.22325	lcPISA-14
Filanesib	KIF11	CD151	P48509												0.184812	0.032088	2.28217	0.396242	7.06714	6.35724	7.12302	6.41313	0.0809807	6.21741	lcPISA-14
Filanesib	KIF11	UQCRH	P07919												0.105006	-0.0587005	1.47593	-0.825072	6.73599	6.0134	6.71479	5.99221	0.071146	6.26312	lcPISA-14
Filanesib	KIF11	LMAN2	Q12907												-0.0500648	-0.0921933	-1.6045	-2.95466	6.03148	5.8579	6.06758	5.894	0.0312027	6.24446	lcPISA-14
Filanesib	KIF11	CREG1	O75629												0.1475	0.170337	2.29412	2.64932	6.92489	7.03538	6.94585	7.05634	0.0642948	6.25188	lcPISA-14
Filanesib	KIF11	CASP9	P55211												-0.0616424	0.398755	-0.547522	3.54183	6.02018	8.28328	5.78974	8.05285	0.112584	6.28298	lcPISA-14
Filanesib	KIF11	RNPS1	Q15287												0.160913	0.0985893	1.56128	0.956574	7.00474	6.70858	6.91563	6.61947	0.103065	6.26545	lcPISA-14
Filanesib	KIF11	PTRHD1	Q6GMV3												0.156415	-0.0265623	1.7042	-0.289406	6.91138	6.08812	6.91919	6.09593	0.0917821	6.20125	lcPISA-14
Filanesib	KIF11	TMEM263	Q8WUH6												-0.641403	-0.665887	-5.03095	-5.22299	4.10508	4.036	4.04469	3.97561	0.127492	6.40329	lcPISA-14
Filanesib	KIF11	NUDCD1	Q96RS6												-0.109097	-0.0731736	-2.49059	-1.67049	5.80023	5.94647	5.80225	5.94849	0.0438036	6.25586	lcPISA-14
Filanesib	KIF11	ELOVL5	Q9NYP7-2												-0.173324	-0.140067	-1.81464	-1.46645	5.58056	5.7107	5.51699	5.64713	0.0955142	6.29293	lcPISA-14
Filanesib	KIF11	BNIP3	Q12983												-0.150481	-0.0895372	-1.30512	-0.776557	5.66075	5.905	5.65322	5.89747	0.1153	6.28309	lcPISA-14
Filanesib	KIF11	SMIM12	Q96EX1												-0.0331276	-0.108396	-0.344863	-1.12842	6.09288	5.78315	6.09495	5.78522	0.0960601	6.2344	lcPISA-14
Filanesib	KIF11	NDUFAF7	Q7L592												0.0127559	-0.0898253	0.136064	-0.958143	6.27189	5.84141	6.27987	5.8494	0.0937494	6.21668	lcPISA-14
Filanesib	KIF11	DNAAF2	Q9NVR5												0.0478432	-0.0710155	0.866209	-1.28575	6.47501	5.96293	6.45053	5.93846	0.0552328	6.2638	lcPISA-14
Filanesib	KIF11	CCNT2	O60583												-0.00674249	0.211662	-0.0473992	1.48797	6.29099	7.31923	6.36571	7.39395	0.142249	6.32047	lcPISA-14
Filanesib	KIF11	CCNT1	O60563												0.104242	0.156285	1.02411	1.5354	6.76359	7.01204	6.79957	7.04801	0.101788	6.29213	lcPISA-14
Filanesib	KIF11	DYSF	O75923-13												-0.140774	0.171768	-0.930288	1.13511	5.62151	6.98132	5.57251	6.93232	0.151323	6.1977	lcPISA-14
Filanesib	KIF11	CKAP2	Q8WWK9												0.61789	0.897042	2.82987	4.10835	9.60482	11.6553	8.97365	11.0241	0.218346	6.25873	lcPISA-14
Filanesib	KIF11	CAPZA1	P52907												0.0574843	-0.0453514	1.64029	-1.29408	6.49485	6.04801	6.50727	6.06043	0.0350453	6.24115	lcPISA-14
Filanesib	KIF11	CAPZA2	P47755												-0.0522807	-0.0430077	-1.39125	-1.14448	6.02799	6.06686	5.97377	6.01264	0.0375783	6.25045	lcPISA-14
Filanesib	KIF11	GUK1	Q16774-2												0.0214114	-0.030982	0.19914	-0.288152	6.29528	6.07076	6.36491	6.14039	0.10752	6.20254	lcPISA-14
Filanesib	KIF11	DYNLL1	P63167												-0.00563745	-0.00577139	-0.0784083	-0.0802712	6.2474	6.24683	6.19085	6.19027	0.0718986	6.27187	lcPISA-14
Filanesib	KIF11	DYNLL2	Q96FJ2												-0.0697445	-0.0706889	-0.9263	-0.938844	5.97467	5.97076	6.04838	6.04447	0.0752936	6.2706	lcPISA-14
Filanesib	KIF11	SH3BGRL	O75368												-0.063499	-0.138733	-0.970652	-2.12068	5.97738	5.67366	6.0412	5.73748	0.0654189	6.24634	lcPISA-14
Filanesib	KIF11	PRMT9	Q6P2P2												-0.0703133	-0.173994	-0.837555	-2.07258	5.92966	5.51847	5.26257	4.85138	0.0839506	6.22582	lcPISA-14
Filanesib	KIF11	HP	P00738												0.147634	0.0229715	0.118046	0.0183677	2.61097	2.39483	2.61097	2.39483	1.25065	2.357	lcPISA-14
Filanesib	KIF11	SLC35F2	Q8IXU6												0.201371	-0.0647786	2.4347	-0.783217	7.21774	6.00181	7.12563	5.9097	0.0827085	6.27745	lcPISA-14
Filanesib	KIF11	MED13	Q9UHV7												-0.0517276	0.195555	-0.366753	1.3865	6.06924	7.20401	5.966	7.10076	0.141042	6.2908	lcPISA-14
Filanesib	KIF11	CDC40	O60508												0.396272	0.544939	1.83719	2.52644	8.03946	8.9121	7.9058	8.77844	0.215694	6.10853	lcPISA-14
Filanesib	KIF11	OSBPL9	Q96SU4												0.0471134	0.208757	0.312733	1.38571	6.34131	7.09314	6.52222	7.27405	0.15065	6.13757	lcPISA-14
Filanesib	KIF11	GPX4	P36969												0.00633148	-0.0273329	0.121888	-0.526188	6.30847	6.16297	6.3263	6.1808	0.0519451	6.28085	lcPISA-14
Filanesib	KIF11	TMEM161B	Q8NDZ6												-0.0162221	-0.000581609	-0.23618	-0.00846776	6.15773	6.22485	6.144	6.21112	0.0686852	6.22736	lcPISA-14
Filanesib	KIF11	DYNLRB1	Q9NP97												0.0800629	-0.0186218	1.09536	-0.254769	6.62896	6.19067	6.58246	6.14418	0.0730929	6.2711	lcPISA-14
Filanesib	KIF11	ATP5MC2	Q06055-2												-0.0971353	0.0481223	-1.0162	0.503441	5.84085	6.45956	5.6768	6.29551	0.0955868	6.24765	lcPISA-14
Filanesib	KIF11	H6PD	O95479												0.0484391	-0.0167775	0.355579	-0.12316	6.46769	6.18182	6.53702	6.25116	0.136226	6.25413	lcPISA-14
Filanesib	KIF11	SPC24	Q8NBT2												-0.0289207	-0.0386647	-0.523994	-0.70054	6.12661	6.08537	6.09541	6.05417	0.0551927	6.25066	lcPISA-14
Filanesib	KIF11	LYSMD3	Q7Z3D4												-0.0287967	-0.0112213	-0.340478	-0.132675	6.09373	6.16842	5.99033	6.06502	0.0845773	6.21659	lcPISA-14
Filanesib	KIF11	TSSC4	Q9Y5U2												0.129108	0.195338	1.32488	2.00451	6.79802	7.11737	6.76305	7.0824	0.0974493	6.21608	lcPISA-14
Filanesib	KIF11	POLB	P06746												-0.291712	-0.017916	-1.9523	-0.119904	5.07932	6.14083	5.14648	6.20798	0.149419	6.21756	lcPISA-14
Filanesib	KIF11	EXOC6	Q8TAG9												0.0986655	-0.0640605	1.1444	-0.743023	6.71076	5.99496	6.77406	6.05826	0.0862161	6.26715	lcPISA-14
Filanesib	KIF11	ASH2L	Q9UBL3												0.0458052	0.0419732	1.08722	0.996267	6.44651	6.42941	6.405	6.3879	0.0421305	6.24505	lcPISA-14
Filanesib	KIF11	VDAC2	P45880												0.0357221	-0.0463302	1.09799	-1.42406	6.39949	6.04568	6.3917	6.03789	0.0325339	6.24299	lcPISA-14
Filanesib	KIF11	VDAC2	Q5JSD2												0.179301	0.0186286	1.04344	0.108409	7.14544	6.39237	7.13283	6.37976	0.171837	6.31036	lcPISA-14
Filanesib	KIF11	SEMG2	Q02383												-0.0150302	0.0105668	-0.205149	0.144228	6.07681	6.18558	6.19579	6.30457	0.0732648	6.14044	lcPISA-14
Filanesib	KIF11	B3GLCT	Q6Y288												0.0270412	-0.0593593	0.451258	-0.990578	6.37327	6.00279	6.39974	6.02926	0.059924	6.25493	lcPISA-14
Filanesib	KIF11	RPS29	P62273												0.202233	0.074697	1.13397	0.418845	7.12286	6.52022	7.09446	6.49182	0.17834	6.19121	lcPISA-14
Filanesib	KIF11	CDKAL1	Q5VV42												-0.0260829	0.0257939	-0.481885	0.476545	6.15336	6.37864	6.12805	6.35334	0.0541268	6.26562	lcPISA-14
Filanesib	KIF11	RNF146	Q9NTX7												-0.0180457	-0.00197371	-0.212915	-0.0232872	6.18342	6.25269	6.19118	6.26045	0.0847554	6.26125	lcPISA-14
Filanesib	KIF11	NUP62	P37198												-0.0490572	0.050237	-1.02538	1.05004	6.03754	6.4677	6.01139	6.44156	0.047843	6.24636	lcPISA-14
Filanesib	KIF11	DDX47	Q9H0S4												0.292091	0.359723	1.50148	1.84913	7.6337	8.00009	7.40258	7.76896	0.194536	6.23458	lcPISA-14
Filanesib	KIF11	TBC1D2B	Q9UPU7												0.15159	0.0143225	1.45697	0.137658	6.90609	6.27929	6.90419	6.27739	0.104045	6.21726	lcPISA-14
Filanesib	KIF11	IRAK1	P51617												0.00586506	0.335972	0.0338586	1.93954	6.252	7.85944	6.17711	7.78454	0.173222	6.22664	lcPISA-14
Filanesib	KIF11	PRPF38A	Q8NAV1												0.0142313	0.0767711	0.230645	1.24421	6.32289	6.60301	6.26616	6.54628	0.0617024	6.26082	lcPISA-14
Filanesib	KIF11	STK38L	Q9Y2H1												0.0609859	-0.0784767	0.577158	-0.742687	6.52965	5.92799	6.51871	5.91705	0.105666	6.25938	lcPISA-14
Filanesib	KIF11	STK38	Q15208												-0.00831287	-0.0403393	-0.11904	-0.577656	6.21423	6.0778	6.11028	5.97385	0.0698327	6.25014	lcPISA-14
Filanesib	KIF11	DDX59	Q5T1V6												-0.00813777	0.00670321	-0.125502	0.103378	6.22723	6.29162	6.20463	6.26902	0.0648419	6.26246	lcPISA-14
Filanesib	KIF11	TRIM5	Q9C035												0.210834	0.0304447	1.45407	0.209968	7.21868	6.37022	7.25748	6.40903	0.144996	6.23721	lcPISA-14
Filanesib	KIF11	EXOSC2	Q13868												0.00358529	-0.020042	0.0988947	-0.552828	6.267	6.1652	6.29069	6.18889	0.0362536	6.25145	lcPISA-14
Filanesib	KIF11	TFB2M	Q9H5Q4												-0.0837317	-0.0639534	-1.58386	-1.20974	5.91073	5.99233	5.90933	5.99092	0.0528656	6.26394	lcPISA-14
Filanesib	KIF11	MID1IP1	Q9NPA3												0.462845	0.0829617	3.49108	0.62575	8.59493	6.6052	8.56311	6.57338	0.132579	6.23609	lcPISA-14
Filanesib	KIF11	CTSB	P07858												-0.145842	-0.173322	-2.26172	-2.68787	5.73538	5.62717	5.7155	5.60729	0.0644829	6.34549	lcPISA-14
Filanesib	KIF11	PDCD2	Q16342												0.140404	0.280025	0.865076	1.72533	6.80321	7.49451	6.92832	7.61963	0.162303	6.17231	lcPISA-14
Filanesib	KIF11	RPS6	P62753												0.435131	0.621861	1.76507	2.52253	8.30308	9.45041	8.13846	9.28579	0.246523	6.14118	lcPISA-14
Filanesib	KIF11	LRRC4B	Q9NT99												0.152332	-0.130529	1.35444	-1.16058	6.9791	5.73654	7.18993	5.94737	0.112469	6.27976	lcPISA-14
Filanesib	KIF11	MUCL1	Q96DR8												-0.312866	0.240761	-0.799938	0.61558	4.55526	6.68608	5.23271	7.36353	0.391113	5.65842	lcPISA-14
Filanesib	KIF11	MRM1	Q6IN84												0.109723	0.237277	0.840347	1.81726	6.70262	7.32221	6.69211	7.3117	0.130569	6.21176	lcPISA-14
Filanesib	KIF11	ZMPSTE24	O75844												-0.119076	-0.0126732	-2.70732	-0.288137	5.72517	6.16338	5.74906	6.18727	0.0439832	6.21776	lcPISA-14
Filanesib	KIF11	PHF19	Q5T6S3-2												0.00706966	0.160157	0.0677895	1.53571	6.26595	6.96739	6.29561	6.99706	0.104288	6.23531	lcPISA-14
Filanesib	KIF11	ULBP2	Q9BZM5												0.144833	0.360152	0.832797	2.07089	6.91083	8.0232	6.89856	8.01093	0.173912	6.25073	lcPISA-14
Filanesib	KIF11	SLC35B3	Q9H1N7												-0.00422769	0.0274561	-0.0418637	0.271877	6.22038	6.3585	6.19728	6.3354	0.100987	6.23864	lcPISA-14
Filanesib	KIF11	TAF2	Q6P1X5												0.0974032	0.352251	0.724074	2.61855	6.6901	7.98269	6.58452	7.87711	0.134521	6.25333	lcPISA-14
Filanesib	KIF11	USP10	Q14694-2												0.0389161	0.133502	0.86229	2.95809	6.41185	6.84631	6.33799	6.77245	0.0451311	6.2412	lcPISA-14
Filanesib	KIF11	RPS26	P62854												0.370837	0.575026	1.5253	2.36516	7.96429	9.17517	7.79942	9.0103	0.243123	6.15906	lcPISA-14
Filanesib	KIF11	MUC1	A0A087WWM1												0.0653525	0.0904008	0.77714	1.075	6.53085	6.64523	6.43916	6.55354	0.0840936	6.24162	lcPISA-14
Filanesib	KIF11	SNW1	Q13573												0.0489123	0.0288673	1.11393	0.657426	6.44006	6.35119	6.49173	6.40287	0.0439096	6.22537	lcPISA-14
Filanesib	KIF11	XIRP2	A4UGR9-8												-0.0275664	0.168474	-0.263624	1.61116	6.14112	7.03496	5.99209	6.88593	0.104567	6.25959	lcPISA-14
Filanesib	KIF11	NQO2	P16083												0.0464196	-0.101981	1.1164	-2.45266	6.4527	5.82195	6.48699	5.85624	0.0415797	6.24839	lcPISA-14
Filanesib	KIF11	TYK2	P29597												0.174875	-0.0517454	1.05261	-0.311466	7.06799	6.04056	6.94315	5.91571	0.166135	6.26114	lcPISA-14
Filanesib	KIF11	PPIL3	Q9H2H8-2												0.00616516	0.0470333	0.0575808	0.439277	6.27543	6.45575	6.20848	6.38879	0.10707	6.24868	lcPISA-14
Filanesib	KIF11	PRIM2	P49643												-0.172982	-0.105388	-2.01265	-1.2262	5.54652	5.81257	5.62146	5.88751	0.0859472	6.25307	lcPISA-14
Filanesib	KIF11	DNPEP	Q9ULA0												-0.0452126	-0.0928341	-1.16813	-2.39849	6.07456	5.87732	6.11084	5.9136	0.0387053	6.26794	lcPISA-14
Filanesib	KIF11	DNPEP	C9JBE1												0.190203	0.056444	1.01967	0.302592	7.17091	6.53596	7.2721	6.63714	0.186535	6.28518	lcPISA-14
Filanesib	KIF11	DNPEP	B9ZVU2												-0.0681152	-0.0557262	-0.5976	-0.488907	5.9529	6.00424	5.99789	6.04923	0.113981	6.2407	lcPISA-14
Filanesib	KIF11	MDH1	P40925-3												-0.0925537	-0.0711809	-2.46727	-1.89752	5.87344	5.9611	5.86489	5.95255	0.0375126	6.26259	lcPISA-14
Filanesib	KIF11	COX5A	P20674												0.12211	-0.092661	1.12992	-0.857425	6.79541	5.85549	6.8754	5.93548	0.108069	6.24392	lcPISA-14
Filanesib	KIF11	C6orf136	Q5SQH8-4												-0.123278	-0.460275	-0.712959	-2.66192	5.69799	4.51103	5.96252	4.77556	0.172911	6.20629	lcPISA-14
Filanesib	KIF11	ADI1	Q9BV57												0.0951318	0.072147	1.17008	0.887374	6.69445	6.58864	6.71469	6.60888	0.0813039	6.26726	lcPISA-14
Filanesib	KIF11	EPHX1	P07099												-0.017187	-0.0435145	-0.392021	-0.992528	6.15761	6.04626	6.15092	6.03957	0.0438421	6.2314	lcPISA-14
Filanesib	KIF11	PAFAH1B2	P68402												-0.124961	-0.0223858	-1.49936	-0.268598	5.72096	6.14253	5.71488	6.13645	0.0833432	6.23859	lcPISA-14
Filanesib	KIF11	PTGR2	Q8N8N7												-0.122855	-0.186288	-0.857716	-1.30058	5.5698	5.33021	5.84272	5.60313	0.143235	6.06489	lcPISA-14
Filanesib	KIF11	CINP	Q9BW66-3												0.00637058	0.0353063	0.136224	0.754968	6.288	6.41539	6.32178	6.44917	0.0467654	6.2603	lcPISA-14
Filanesib	KIF11	HSD17B12	Q53GQ0												-0.0197305	-0.0058787	-0.264002	-0.0786594	6.10307	6.16195	6.06663	6.12551	0.0747362	6.18712	lcPISA-14
Filanesib	KIF11	MSMO1	Q15800												-0.120374	-0.197078	-1.88735	-3.09001	5.77266	5.47375	5.81483	5.51593	0.063779	6.27497	lcPISA-14
Filanesib	KIF11	ALKBH8	Q96BT7-4												0.133402	-0.0280222	0.829725	-0.174291	6.75765	6.0423	6.85777	6.14242	0.160778	6.16081	lcPISA-14
Filanesib	KIF11	THOC1	Q96FV9												-0.0120828	0.210964	-0.138854	2.42437	6.13471	7.16041	6.05735	7.08305	0.0870183	6.1863	lcPISA-14
Filanesib	KIF11	CEP41	Q9BYV8												0.12772	-0.229596	0.562609	-1.01138	6.82223	5.32554	6.90123	5.40454	0.227014	6.24423	lcPISA-14
Filanesib	KIF11	HMGB2	P26583												-0.0110711	-0.125158	-0.200027	-2.2613	6.16479	5.69606	6.18877	5.72004	0.0553481	6.21228	lcPISA-14
Filanesib	KIF11	SP100	P23497-4												0.00400426	-0.00401541	0.0742254	-0.074432	6.28135	6.24653	6.2073	6.17248	0.0539474	6.26394	lcPISA-14
Filanesib	KIF11	HMGB1	P09429												0.0133113	-0.101222	0.212121	-1.61302	6.29501	5.81458	6.3113	5.83087	0.0627534	6.23719	lcPISA-14
Filanesib	KIF11	HMGB3	O15347												0.0531123	-0.0552936	0.733975	-0.764119	6.48799	6.01835	6.46169	5.99204	0.0723626	6.25349	lcPISA-14
Filanesib	KIF11	DAZAP1	Q96EP5												0.0624081	0.0443022	0.915207	0.649686	6.50916	6.42798	6.51614	6.43496	0.0681901	6.23359	lcPISA-14
Filanesib	KIF11	TRIO	O75962												-0.230669	0.143357	-1.90569	1.18435	5.3107	6.88248	5.32152	6.8933	0.121043	6.23147	lcPISA-14
Filanesib	KIF11	ZNHIT6	Q9NWK9												0.0108145	0.0421929	0.0953069	0.37184	6.29751	6.43598	6.46279	6.60126	0.11347	6.25048	lcPISA-14
Filanesib	KIF11	HSD17B10	Q99714												-0.192545	-0.114348	-3.06693	-1.82137	5.47269	5.77751	5.52871	5.83353	0.062781	6.25407	lcPISA-14
Filanesib	KIF11	NOP2	P46087-4												0.586185	0.716069	2.06119	2.5179	8.92419	9.76491	8.89088	9.73159	0.284391	5.94442	lcPISA-14
Filanesib	KIF11	SLC43A3	Q8NBI5												0.380453	0.157128	2.97117	1.2271	7.88738	6.75624	7.88237	6.75123	0.128048	6.05905	lcPISA-14
Filanesib	KIF11	SLC43A3	Q8NBI5-2												-0.0149591	0.0667009	-0.25954	1.15726	6.17877	6.53859	6.20498	6.5648	0.0576369	6.24317	lcPISA-14
Filanesib	KIF11	FIBP	O43427												-0.0391896	-0.0618562	-0.367855	-0.580615	6.06922	5.97461	6.08631	5.9917	0.106536	6.23635	lcPISA-14
Filanesib	KIF11	SMAP2	Q8WU79												0.0426566	0.0524694	0.716412	0.881217	6.41182	6.45558	6.4595	6.50326	0.059542	6.22501	lcPISA-14
Filanesib	KIF11	ZCCHC17	Q9NP64												0.47729	0.652675	2.14509	2.93333	8.49323	9.59111	8.3987	9.49658	0.222503	6.10091	lcPISA-14
Filanesib	KIF11	BOLA2	Q9H3K6												0.0505687	-0.0610687	0.943397	-1.13928	6.46536	5.98393	6.52474	6.04331	0.0536027	6.24266	lcPISA-14
Filanesib	KIF11	SMG1	Q96Q15												0.0744015	0.0469864	0.939253	0.593161	6.59926	6.47504	6.6392	6.51498	0.0792135	6.26755	lcPISA-14
Filanesib	KIF11	FAM234A	Q9H0X4												-0.0101424	0.0144974	-0.157989	0.225828	6.19425	6.30095	6.25772	6.36442	0.0641965	6.23795	lcPISA-14
Filanesib	KIF11	SURF1	Q15526												0.031414	-0.0951779	0.460803	-1.39614	6.39231	5.85531	6.39772	5.86072	0.0681723	6.25462	lcPISA-14
Filanesib	KIF11	CCDC167	Q9P0B6												-0.00461999	-0.0439628	-0.0464006	-0.441538	6.22298	6.05557	6.20771	6.0403	0.0995674	6.24294	lcPISA-14
Filanesib	KIF11	RTCB	Q9Y3I0												0.0535629	0.0309825	1.79463	1.03807	6.49916	6.39823	6.50067	6.39974	0.0298463	6.26229	lcPISA-14
Filanesib	KIF11	LONP2	Q86WA8												0.000826899	-0.0379693	0.0073846	-0.339084	6.22166	6.05658	6.12373	5.95865	0.111976	6.21809	lcPISA-14
Filanesib	KIF11	DYNC2LI1	Q8TCX1-2												-0.0408243	0.0611318	-0.29072	0.435335	6.13594	6.58526	5.90026	6.34958	0.140425	6.31205	lcPISA-14
Filanesib	KIF11	UCK2	Q9BZX2												0.0143277	-0.0182934	0.355724	-0.454185	6.30438	6.16343	6.27114	6.13019	0.0402774	6.24207	lcPISA-14
Filanesib	KIF11	UCK1	Q9HA47												-0.0686705	-0.0837989	-1.16324	-1.41951	5.96464	5.90243	5.97349	5.91127	0.0590338	6.25542	lcPISA-14
Filanesib	KIF11	COL1A1	P02452												0.342443	0.0326448	1.3398	0.127721	7.56318	6.10163	7.4593	5.99775	0.255594	5.96511	lcPISA-14
Filanesib	KIF11	WDR18	Q9BV38												0.0343132	0.00505765	0.829871	0.12232	6.39926	6.27079	6.42101	6.29255	0.0413477	6.24885	lcPISA-14
Filanesib	KIF11	SSU72	Q9NP77												-0.049337	0.0303799	-0.316262	0.194742	6.02211	6.36423	6.12348	6.4656	0.156	6.23161	lcPISA-14
Filanesib	KIF11	DYM	Q7RTS9												0.0193102	7.48779e-05	0.161386	0.000625796	6.34609	6.26204	6.341	6.25695	0.119652	6.26171	lcPISA-14
Filanesib	KIF11	RPP14	O95059												0.0125821	0.0789872	0.184328	1.15717	6.32362	6.6215	6.29475	6.59262	0.0682592	6.26872	lcPISA-14
Filanesib	KIF11	PAGR1	Q9BTK6												-0.251566	-0.00101954	-3.13478	-0.0127045	5.24367	6.23817	5.17703	6.17153	0.0802498	6.24258	lcPISA-14
Filanesib	KIF11	SNX30	Q5VWJ9												0.201614	0.102062	1.08083	0.547146	6.92337	6.46174	6.9793	6.51767	0.186535	6.02041	lcPISA-14
Filanesib	KIF11	UQCC2	Q9BRT2												-0.0389945	-0.094457	-0.579266	-1.40317	6.07518	5.84606	6.09087	5.86175	0.0673171	6.24162	lcPISA-14
Filanesib	KIF11	STX7	O15400												-0.0516206	-0.0899605	-1.18109	-2.05831	6.04801	5.8894	6.058	5.89939	0.0437059	6.26833	lcPISA-14
Filanesib	KIF11	PPP1R2	P41236												-0.00964756	-0.0340525	-0.223402	-0.788533	6.20902	6.10487	6.16581	6.06166	0.0431847	6.25068	lcPISA-14
Filanesib	KIF11	EMC3	Q9P0I2												-0.0962221	-0.0331902	-2.27913	-0.786147	5.85707	6.11864	5.87242	6.13399	0.0422188	6.26103	lcPISA-14
Filanesib	KIF11	TUBD1	Q9UJT1												0.110273	-0.138114	0.580228	-0.726724	6.50753	5.47828	6.63108	5.60183	0.190051	6.02866	lcPISA-14
Filanesib	KIF11	CNDP2	Q96KP4												-0.115961	-0.173875	-2.38827	-3.58105	5.78071	5.55325	5.83702	5.60956	0.0485543	6.26453	lcPISA-14
Filanesib	KIF11	MRPS22	P82650												0.00646683	0.0942902	0.0823711	1.20102	6.27064	6.66422	6.31053	6.70411	0.0785085	6.24259	lcPISA-14
Filanesib	KIF11	NOC2L	Q9Y3T9												0.0192172	0.12284	0.235244	1.50372	6.31008	6.77998	6.294	6.7639	0.0816905	6.22658	lcPISA-14
Filanesib	KIF11	ELF1	P32519												0.0353131	0.0210539	0.245341	0.146274	6.46566	6.40207	6.4972	6.43361	0.143935	6.30932	lcPISA-14
Filanesib	KIF11	PDIK1L	Q8N165												0.166211	0.0579246	1.36997	0.477433	6.97045	6.46641	6.65803	6.15399	0.121325	6.21192	lcPISA-14
Filanesib	KIF11	MAP3K7	O43318												-0.0404377	0.0923069	-0.474864	1.08397	6.10485	6.69322	6.15307	6.74144	0.0851563	6.27839	lcPISA-14
Filanesib	KIF11	DDX18	Q9NVP1												0.168775	0.157102	0.857102	0.797823	6.91215	6.85645	6.9635	6.9078	0.196913	6.14903	lcPISA-14
Filanesib	KIF11	ESF1	Q9H501												0.207649	0.110663	1.10628	0.589572	6.99493	6.54014	7.12874	6.67396	0.187701	6.05724	lcPISA-14
Filanesib	KIF11	RAD18	Q9NS91												-0.100077	0.097481	-0.902372	0.878963	5.78498	6.63396	5.79825	6.64723	0.110905	6.20052	lcPISA-14
Filanesib	KIF11	DNAJC19	Q96DA6												-0.106067	-0.204904	-2.58938	-5.00227	5.82711	5.44126	5.87632	5.49048	0.0409622	6.27165	lcPISA-14
Filanesib	KIF11	ZC3H7B	Q9UGR2												0.659586	0.795078	2.2438	2.70472	9.59774	10.5428	9.38944	10.3345	0.293959	6.07594	lcPISA-14
Filanesib	KIF11	ECHDC1	Q9NTX5												0.0126271	-0.0404786	0.345599	-1.10788	6.29371	6.06625	6.31325	6.08579	0.0365369	6.23886	lcPISA-14
Filanesib	KIF11	RPS27L	Q71UM5												0.0740102	0.0568206	0.956176	0.734095	6.54497	6.46745	6.49027	6.41275	0.0774023	6.21768	lcPISA-14
Filanesib	KIF11	RPS27	P42677												0.0427746	0.109007	0.410354	1.04575	6.36324	6.66218	6.4234	6.72234	0.104238	6.17734	lcPISA-14
Filanesib	KIF11	PPP4R2	Q9NY27												0.0278075	-0.00108052	0.595392	-0.0231352	6.37948	6.25301	6.45223	6.32576	0.0467045	6.2577	lcPISA-14
Filanesib	KIF11	ITM2A	O43736												0.122367	0.16275	1.68566	2.24195	6.77224	6.96448	6.7326	6.92484	0.072593	6.22152	lcPISA-14
Filanesib	KIF11	B3GNT8	Q7Z7M8												0.173283	-0.0840184	1.06542	-0.516584	6.87371	5.7509	6.87371	5.7509	0.162642	6.09576	lcPISA-14
Filanesib	KIF11	TGFBI	Q15582												0.0553731	-0.164014	0.405657	-1.20155	6.44226	5.53346	6.19034	5.28153	0.136502	6.19968	lcPISA-14
Filanesib	KIF11	RNASET2	O00584												-0.147849	-0.162051	-2.67139	-2.928	5.70655	5.65066	5.69284	5.63694	0.0553453	6.32238	lcPISA-14
Filanesib	KIF11	PSRC1	Q6PGN9												0.171169	0.234325	2.15451	2.94946	7.03796	7.3529	6.95796	7.2729	0.0794469	6.25058	lcPISA-14
Filanesib	KIF11	CDC42EP2	O14613												0.149344	0.191093	0.893906	1.1438	6.78723	6.98651	6.78512	6.9844	0.167069	6.11977	lcPISA-14
Filanesib	KIF11	TAF13	Q15543												0.12895	-0.0251372	0.8323	-0.162246	6.86756	6.17188	6.8533	6.15762	0.154932	6.28036	lcPISA-14
Filanesib	KIF11	SDAD1	Q9NVU7												-0.104843	-0.0433903	-0.750677	-0.310675	5.78867	6.04057	5.83926	6.09116	0.139665	6.22501	lcPISA-14
Filanesib	KIF11	FAM118A	Q9NWS6												-0.16511	-0.135867	-1.04403	-0.859122	5.59423	5.70878	5.58639	5.70094	0.158147	6.27254	lcPISA-14
Filanesib	KIF11	MACO1	Q8N5G2												0.115157	0.0127461	2.48473	0.275021	6.77449	6.31027	6.77184	6.30762	0.0463458	6.25476	lcPISA-14
Filanesib	KIF11	ABCD3	P28288												0.0200016	0.0462179	0.448585	1.03655	6.32136	6.43728	6.32569	6.44161	0.0445883	6.23433	lcPISA-14
Filanesib	KIF11	PACS1	Q6VY07												0.0323271	0.0608452	0.653917	1.23079	6.40055	6.52833	6.37702	6.5048	0.0494361	6.25873	lcPISA-14
Filanesib	KIF11	ARHGAP21	Q5T5U3												0.430098	0.672512	2.01055	3.14375	8.26601	9.77844	8.21963	9.73206	0.21392	6.13513	lcPISA-14
Filanesib	KIF11	LIN9	Q5TKA1-2												-0.0118812	0.05627	-0.0802575	0.380104	6.13223	6.42886	6.39054	6.68717	0.148039	6.18293	lcPISA-14
Filanesib	KIF11	CASTOR2	A6NHX0												0.00512393	-0.0896744	0.0663974	-1.16203	6.29277	5.89257	6.36381	5.96361	0.0771707	6.27046	lcPISA-14
Filanesib	KIF11	ARL8A	Q96BM9												0.0965051	-0.118115	1.27517	-1.56071	6.66519	5.74388	6.66562	5.74431	0.0756805	6.23393	lcPISA-14
Filanesib	KIF11	ARL8B	Q9NVJ2												-0.119816	-0.156587	-3.07484	-4.01851	5.76569	5.62059	5.79804	5.65294	0.0389665	6.26497	lcPISA-14
Filanesib	KIF11	ALDH7A1	P49419												-0.0320195	0.0255658	-0.205316	0.163934	5.97264	6.21586	6.18962	6.43284	0.155952	6.10668	lcPISA-14
Filanesib	KIF11	ENTPD7	Q9NQZ7												0.28151	-0.818153	1.79816	-5.22599	7.58563	3.53965	7.34562	3.29964	0.156555	6.24092	lcPISA-14
Filanesib	KIF11	BLOC1S3	Q6QNY0												-0.0194661	-0.112208	-0.344596	-1.98634	6.16114	5.77754	6.22646	5.84286	0.0564897	6.24484	lcPISA-14
Filanesib	KIF11	CWC15	Q9P013												0.0322594	0.0258589	0.624335	0.500461	6.36588	6.3377	6.3108	6.28262	0.0516701	6.22512	lcPISA-14
Filanesib	KIF11	FBXO4	Q9UKT5												-0.276979	0.40279	-4.1822	6.08187	5.16796	8.27847	5.21658	8.32709	0.0662281	6.26178	lcPISA-14
Filanesib	KIF11	DENND6A	Q8IWF6												0.113831	-0.0292145	1.16916	-0.300063	6.73238	6.09688	6.57275	5.93725	0.0973612	6.2216	lcPISA-14
Filanesib	KIF11	TMEM159	Q96B96-2												0.00400489	-0.101168	0.0269153	-0.679906	6.25692	5.81702	6.3214	5.8815	0.148796	6.23958	lcPISA-14
Filanesib	KIF11	HGF	P14210												0.116193	-0.0527686	0.81552	-0.370365	6.79721	6.046	6.75802	6.00681	0.142477	6.27123	lcPISA-14
Filanesib	KIF11	CARD11	Q9BXL7												0.239168	0.16526	1.83035	1.26474	7.36666	6.99878	7.41533	7.04745	0.130667	6.24129	lcPISA-14
Filanesib	KIF11	GPBP1	Q86WP2-2												0.0184843	-0.0388204	0.26366	-0.553732	6.32529	6.07897	6.39134	6.14502	0.0701068	6.24477	lcPISA-14
Filanesib	KIF11	IQSEC1	Q6DN90												0.0777516	-0.0473534	0.901483	-0.549035	6.61428	6.06488	6.61428	6.06488	0.0862485	6.26725	lcPISA-14
Filanesib	KIF11	RMDN1	Q96DB5												-0.04142	-0.187018	-0.881749	-3.98125	6.07475	5.4916	6.10733	5.52418	0.0469748	6.25169	lcPISA-14
Filanesib	KIF11	MAP4K4	O95819-3												0.0468981	0.0176469	0.605475	0.227829	6.48641	6.35621	6.57832	6.44813	0.0774567	6.27894	lcPISA-14
Filanesib	KIF11	MAP4K4	O95819-6												0.0077371	-0.044379	0.0442356	-0.25373	6.07169	5.85627	6.02339	5.80797	0.174907	6.03922	lcPISA-14
Filanesib	KIF11	TNIK	Q9UKE5-6												0.0408749	-0.0493925	1.0525	-1.27183	6.43464	6.04437	6.42148	6.03121	0.0388358	6.2549	lcPISA-14
Filanesib	KIF11	PICK1	Q9NRD5												0.139415	0.0694712	0.7542	0.375821	6.97052	6.64064	7.0861	6.75622	0.184852	6.32845	lcPISA-14
Filanesib	KIF11	TMTC3	Q6ZXV5												-0.0346978	0.0548727	-0.744828	1.1779	6.12146	6.51356	6.05871	6.45081	0.046585	6.27046	lcPISA-14
Filanesib	KIF11	MINK1	Q8N4C8												-0.000615499	-0.00510334	-0.0124424	-0.103165	6.26872	6.24925	6.17768	6.15821	0.0494677	6.27139	lcPISA-14
Filanesib	KIF11	MERTK	Q12866												-0.169265	-0.146628	-2.01824	-1.74832	5.55811	5.64601	5.59243	5.68033	0.0838679	6.25002	lcPISA-14
Filanesib	KIF11	BAP1	Q92560												0.0577635	0.163497	0.51169	1.44832	6.50841	7.00332	6.52009	7.015	0.112888	6.25297	lcPISA-14
Filanesib	KIF11	COMMD9	Q9P000												0.167509	0.0143786	1.5546	0.133443	7.01985	6.31292	7.08053	6.37361	0.10775	6.25032	lcPISA-14
Filanesib	KIF11	GON4L	Q3T8J9												-0.10034	0.00481095	-0.858556	0.0411648	5.83242	6.27339	5.91911	6.36008	0.11687	6.25251	lcPISA-14
Filanesib	KIF11	DHODH	Q02127												-0.00537256	-0.0220973	-0.150334	-0.618325	6.23037	6.15856	6.21167	6.13986	0.0357374	6.25361	lcPISA-14
Filanesib	KIF11	CTDNEP1	O95476												0.0580946	0.0180922	0.40382	0.12576	6.42126	6.24566	6.68245	6.50685	0.143863	6.16782	lcPISA-14
Filanesib	KIF11	NEU3	Q9UQ49-2												-0.56144	-0.0104323	-2.83402	-0.0526598	4.38504	6.42455	4.46633	6.50585	0.198107	6.47118	lcPISA-14
Filanesib	KIF11	FUT8	Q9BYC5												-0.00575436	-0.0807352	-0.059248	-0.831266	6.23533	5.91954	6.21719	5.9014	0.0971232	6.26025	lcPISA-14
Filanesib	KIF11	UBE3B	Q7Z3V4												-0.00228342	0.117864	-0.0146307	0.755195	6.14584	6.67958	6.06574	6.59948	0.156071	6.15557	lcPISA-14
Filanesib	KIF11	LAGE3	Q14657												-0.0644118	-0.0208609	-0.879484	-0.284836	5.96558	6.14841	5.99467	6.1775	0.0732382	6.23796	lcPISA-14
Filanesib	KIF11	MMTAG2	Q9BU76												0.523091	0.416914	3.29285	2.62447	8.96725	8.33099	8.78247	8.14621	0.158857	6.24012	lcPISA-14
Filanesib	KIF11	L3HYPDH	Q96EM0												-0.0885581	-0.14278	-1.73089	-2.79067	5.86097	5.64478	5.95105	5.73486	0.0511634	6.23201	lcPISA-14
Filanesib	KIF11	CYP2S1	Q96SQ9-2												0.139582	-0.00349847	0.926935	-0.0232327	6.77457	6.13494	6.90649	6.26686	0.150584	6.14984	lcPISA-14
Filanesib	KIF11	KLHL18	O94889												0.0038706	-0.00388102	0.0390331	-0.0391381	6.27029	6.23669	6.10419	6.07059	0.099162	6.25349	lcPISA-14
Filanesib	KIF11	HSPB11	Q9Y547												-0.0741331	-0.0490879	-1.10458	-0.731407	5.91666	6.02027	5.97148	6.07509	0.0671144	6.22863	lcPISA-14
Filanesib	KIF11	TMEM43	Q9BTV4												-0.0575316	0.00185384	-1.20133	0.0387105	6.02711	6.28038	6.0467	6.29997	0.0478898	6.27231	lcPISA-14
Filanesib	KIF11	DSC2	Q02487												0.163755	-0.0175442	1.58559	-0.169875	6.97816	6.1541	6.97523	6.15117	0.103277	6.2294	lcPISA-14
Filanesib	KIF11	ATP6AP1	Q15904												-0.0655049	-0.0622253	-1.0767	-1.02279	5.97597	5.98956	6.01435	6.02795	0.0608386	6.25356	lcPISA-14
Filanesib	KIF11	LZIC	Q8WZA0-2												0.00694484	-0.0382737	0.157769	-0.869483	6.28771	6.09369	6.31171	6.11769	0.044019	6.25751	lcPISA-14
Filanesib	KIF11	RPUSD4	Q96CM3												0.347332	0.448136	2.04912	2.64382	7.88664	8.4574	7.71365	8.28441	0.169503	6.19918	lcPISA-14
Filanesib	KIF11	APOBEC3G	Q9HC16												0.0230121	0.108565	0.194335	0.916825	6.34344	6.73099	6.30934	6.69689	0.118414	6.24306	lcPISA-14
Filanesib	KIF11	APOBEC3C	Q9NRW3												0.160408	0.341107	1.11709	2.3755	6.93832	7.86411	6.92125	7.84705	0.143594	6.20821	lcPISA-14
Filanesib	KIF11	APOBEC3D	Q96AK3												0.281378	0.243895	1.76366	1.52872	7.58247	7.388	7.48409	7.28963	0.159542	6.23889	lcPISA-14
Filanesib	KIF11	MMGT1	Q8N4V1-2												-0.0482825	-0.0963175	-0.838315	-1.67233	6.05335	5.85513	6.09598	5.89775	0.0575947	6.25937	lcPISA-14
Filanesib	KIF11	MMGT1	Q8N4V1												-0.0490866	-0.0134244	-0.667584	-0.182573	6.03343	6.18443	5.96546	6.11646	0.0735288	6.24224	lcPISA-14
Filanesib	KIF11	CCDC47	Q96A33												0.00143446	0.00848908	0.0295198	0.174697	6.25884	6.28951	6.22462	6.2553	0.0485931	6.25261	lcPISA-14
Filanesib	KIF11	MKRN3	Q13064												-0.356209	0.263912	-2.20189	1.63136	4.87599	7.49442	4.88863	7.50706	0.161775	6.24155	lcPISA-14
Filanesib	KIF11	DCAF7	P61962												-0.000257157	-0.0449703	-0.00549126	-0.960283	6.25478	6.0639	6.22616	6.03528	0.0468303	6.25589	lcPISA-14
Filanesib	KIF11	NDUFB8	O95169												0.0613558	-0.0540859	0.758838	-0.668925	6.51753	6.01633	6.43118	5.92998	0.080855	6.24615	lcPISA-14
Filanesib	KIF11	GPN1	Q9HCN4-5												0.00168351	-0.0103759	0.036478	-0.224824	6.26373	6.21159	6.27592	6.22378	0.0461513	6.25643	lcPISA-14
Filanesib	KIF11	SNRNP70	P08621												0.350721	0.40395	2.426	2.79419	7.8468	8.14171	7.72248	8.0174	0.144568	6.15339	lcPISA-14
Filanesib	KIF11	EIF3L	Q9Y262												-0.0940104	-0.0738713	-2.45105	-1.92598	5.86102	5.94341	5.89079	5.97318	0.0383552	6.25565	lcPISA-14
Filanesib	KIF11	RPS15	P62841												0.191804	0.192084	1.56779	1.57009	7.10372	7.10511	7.05091	7.05229	0.12234	6.21938	lcPISA-14
Filanesib	KIF11	RPL36	Q9Y3U8												0.552568	0.814641	1.57401	2.32053	8.91686	10.6931	8.72126	10.4975	0.351059	6.07956	lcPISA-14
Filanesib	KIF11	MRPL58	Q14197												0.0995467	0.117223	1.22893	1.44715	6.69866	6.78124	6.75061	6.83319	0.081003	6.25204	lcPISA-14
Filanesib	KIF11	CHST2	Q9Y4C5												0.302912	0.165798	2.90068	1.58768	7.70897	7.01004	7.50745	6.80853	0.104428	6.249	lcPISA-14
Filanesib	KIF11	PAGE5	Q96GU1												0.504711	0.162079	2.86941	0.921461	8.80724	6.94541	8.56416	6.70232	0.175893	6.20736	lcPISA-14
Filanesib	KIF11	EIF3I	Q13347												-0.013394	0.0961864	-0.167032	1.19951	6.17923	6.66686	6.24017	6.7278	0.080188	6.23686	lcPISA-14
Filanesib	KIF11	EBAG9	O00559-2												-0.0535176	-0.0769804	-0.661822	-0.951972	6.00746	5.91054	6.03143	5.93452	0.0808641	6.23449	lcPISA-14
Filanesib	KIF11	CCDC90B	Q9GZT6												-0.000602118	0.0160605	-0.00917178	0.244642	6.26432	6.33709	6.17125	6.24402	0.065649	6.26694	lcPISA-14
Filanesib	KIF11	PRKAR1A	P10644												0.0218109	0.0626691	0.193954	0.557286	6.21781	6.39642	6.21043	6.38904	0.112454	6.12451	lcPISA-14
Filanesib	KIF11	PRKAR1B	P31321												0.0813111	-0.0140433	0.875003	-0.151122	6.56184	6.14216	6.5511	6.13142	0.0929266	6.20224	lcPISA-14
Filanesib	KIF11	GON7	Q9BXV9												0.162954	0.00731795	1.37181	0.0616053	7.01648	6.29895	7.05445	6.33692	0.118788	6.26708	lcPISA-14
Filanesib	KIF11	NUDT1	P36639												0.00614977	-0.126965	0.028647	-0.591432	5.83973	5.32502	6.15723	5.64252	0.214674	5.81489	lcPISA-14
Filanesib	KIF11	GBA2	Q9HCG7												0.0429378	0.192018	0.43358	1.93897	6.40285	7.09988	6.56386	7.26089	0.0990308	6.21509	lcPISA-14
Filanesib	KIF11	DHDDS	Q86SQ9-2												0.12317	0.00856259	2.39118	0.166231	6.80157	6.28216	6.77028	6.25087	0.0515101	6.24498	lcPISA-14
Filanesib	KIF11	QKI	Q96PU8												0.0549528	-0.0624362	0.937421	-1.06508	6.51388	6.00485	6.51379	6.00476	0.0586212	6.27043	lcPISA-14
Filanesib	KIF11	MOSPD2	Q8NHP6												-0.0416869	0.00215497	-0.802452	0.041482	6.07027	6.25756	6.10497	6.29227	0.0519494	6.24822	lcPISA-14
Filanesib	KIF11	PIP4K2B	P78356												-0.179204	-0.113275	-1.89826	-1.19989	5.36796	5.61895	5.21815	5.46915	0.0944041	6.07791	lcPISA-14
Filanesib	KIF11	PIP4K2A	P48426												0.0571378	-0.0454435	0.598732	-0.47619	6.35217	5.91618	6.27934	5.84336	0.0954313	6.1055	lcPISA-14
Filanesib	KIF11	TBC1D17	Q9HA65												0.147441	-0.0506237	1.46513	-0.503053	6.96099	6.06803	6.97038	6.07742	0.100633	6.28474	lcPISA-14
Filanesib	KIF11	ADIPOR1	Q96A54												0.0266278	-0.18911	0.235975	-1.67588	6.39746	5.50889	6.46652	5.57795	0.112842	6.28047	lcPISA-14
Filanesib	KIF11	TRAPPC2L	Q9UL33												-0.0300587	-0.0692144	-0.328157	-0.755626	6.13954	5.97515	6.1674	6.00301	0.0915987	6.2688	lcPISA-14
Filanesib	KIF11	ATRIP	Q8WXE1												-0.000584608	0.0334711	-0.00808062	0.462647	6.2546	6.404	6.25306	6.40246	0.0723469	6.25714	lcPISA-14
Filanesib	KIF11	UBE2Q1	Q7Z7E8												-0.00855177	-0.075178	-0.144787	-1.27281	6.24618	5.96427	6.18841	5.90651	0.0590647	6.28331	lcPISA-14
Filanesib	KIF11	CNOT6	Q9ULM6												-0.0487702	-0.00664789	-0.392112	-0.0534491	6.12036	6.30169	6.02667	6.208	0.124378	6.3308	lcPISA-14
Filanesib	KIF11	CNOT6L	Q96LI5												-0.0118407	0.130889	-0.138142	1.52704	6.17816	6.82064	6.17353	6.81601	0.0857141	6.22908	lcPISA-14
Filanesib	KIF11	PRIMPOL	Q96LW4												0.14139	0.152444	0.736626	0.794218	6.89311	6.94613	6.98381	7.03683	0.191943	6.2496	lcPISA-14
Filanesib	KIF11	ASCC2	Q9H1I8												0.36041	0.164652	2.16325	0.988272	7.9086	6.90512	7.90534	6.90185	0.166606	6.16036	lcPISA-14
Filanesib	KIF11	DDX6	P26196												0.0386198	0.0681105	0.937092	1.65267	6.41835	6.5509	6.47686	6.60941	0.0412124	6.24881	lcPISA-14
Filanesib	KIF11	COQ6	Q9Y2Z9												-0.0267795	-0.0835419	-0.393004	-1.22602	6.13596	5.89923	6.11924	5.88251	0.0681405	6.25091	lcPISA-14
Filanesib	KIF11	PEA15	Q15121-2												-0.0915374	-0.0674002	-1.64266	-1.20952	5.87803	5.9772	5.88938	5.98855	0.0557249	6.26307	lcPISA-14
Filanesib	KIF11	NTMT1	Q9BV86												0.0152553	-0.125044	0.193332	-1.5847	6.30177	5.71779	6.22637	5.64239	0.0789072	6.23548	lcPISA-14
Filanesib	KIF11	METTL21A	Q8WXB1												0.0396807	-0.0181585	0.580685	-0.265731	6.46062	6.20673	6.38023	6.12634	0.0683342	6.28535	lcPISA-14
Filanesib	KIF11	RCC1	P18754-2												-0.0723318	-0.0436541	-0.674805	-0.407262	5.94567	6.06504	5.5679	5.68727	0.107189	6.25136	lcPISA-14
Filanesib	KIF11	KIF26A	Q9ULI4												0.0358372	0.000632482	0.514203	0.00907503	6.39406	6.23992	6.33415	6.18001	0.0696948	6.23719	lcPISA-14
Filanesib	KIF11	MRPS36	P82909												0.0184463	-0.066335	0.285908	-1.02816	6.31424	5.95388	6.34574	5.98537	0.0645183	6.23402	lcPISA-14
Filanesib	KIF11	MRPS36	D6R941												0.44136	0.167216	1.80012	0.682001	8.45194	6.98925	8.59093	7.12824	0.245184	6.22434	lcPISA-14
Filanesib	KIF11	VRK3	Q8IV63												-0.10162	0.0362794	-1.02651	0.366475	5.83089	6.41575	5.8064	6.39125	0.0989956	6.25642	lcPISA-14
Filanesib	KIF11	RNF139	Q8WU17												-0.0704598	-0.0148878	-0.843819	-0.178295	5.93262	6.16559	5.90265	6.13563	0.0835011	6.22955	lcPISA-14
Filanesib	KIF11	CAVIN2	O95810												0.046581	0.0786673	0.546507	0.922957	6.47807	6.62376	6.44552	6.59121	0.085234	6.27226	lcPISA-14
Filanesib	KIF11	MIB1	Q86YT6												0.125864	-0.0295499	0.984112	-0.231046	6.7943	6.10044	6.83798	6.14411	0.127896	6.22668	lcPISA-14
Filanesib	KIF11	SLC35A1	P78382												0.0598465	-0.102007	0.706219	-1.20374	6.53667	5.84297	6.68246	5.98876	0.0847422	6.27106	lcPISA-14
Filanesib	KIF11	WDR74	Q6RFH5												0.126876	0.1932	1.09415	1.6661	6.83834	7.16005	6.85297	7.17468	0.115959	6.26264	lcPISA-14
Filanesib	KIF11	RPS17	P08708												0.068003	0.141754	0.66237	1.38072	6.53604	6.87885	6.57895	6.92176	0.102666	6.2351	lcPISA-14
Filanesib	KIF11	ZNF511	Q8NB15-1												0.00628412	0.0326399	0.0495593	0.257413	6.1753	6.28916	6.29286	6.40671	0.1268	6.14846	lcPISA-14
Filanesib	KIF11	HM13	Q8TCT9-2												-0.0840875	-0.0824181	-2.10636	-2.06454	5.90765	5.91449	5.88415	5.89099	0.0399208	6.26221	lcPISA-14
Filanesib	KIF11	HM13	Q8TCT9												-0.0940031	-0.0565375	-1.36512	-0.821042	5.83215	5.98559	5.91097	6.06441	0.0688607	6.22482	lcPISA-14
Filanesib	KIF11	FARSA	Q9Y285												-0.00524163	0.00690603	-0.118035	0.155515	6.21595	6.26851	6.23814	6.2907	0.0444075	6.23857	lcPISA-14
Filanesib	KIF11	TSPAN17	Q96FV3-4												-0.0223451	-0.0242955	-0.0998682	-0.108585	6.40271	6.39405	6.2636	6.25495	0.223746	6.50265	lcPISA-14
Filanesib	KIF11	ALG5	Q9Y673												-0.0399059	-0.0681281	-0.670681	-1.145	6.07629	5.95857	6.15049	6.03278	0.0595005	6.24671	lcPISA-14
Filanesib	KIF11	ALKBH5	Q6P6C2												0.000704822	0.00175451	0.00792986	0.0197397	6.26502	6.26958	6.29847	6.30303	0.0888821	6.26196	lcPISA-14
Filanesib	KIF11	LSM7	Q9UK45												-0.0276402	0.0310291	-0.595209	0.668187	6.15016	6.40542	6.13356	6.38882	0.0464377	6.26912	lcPISA-14
Filanesib	KIF11	SF3B4	Q15427												0.071905	0.221149	0.812479	2.49884	6.57273	7.28908	6.61632	7.33267	0.0885008	6.25317	lcPISA-14
Filanesib	KIF11	MRPL54	Q6P161												0.0228708	0.0244455	0.22764	0.243314	6.34575	6.35269	6.35317	6.3601	0.100469	6.24595	lcPISA-14
Filanesib	KIF11	LMTK2	Q8IWU2												0.0196161	-0.130245	0.19177	-1.27329	6.32256	5.69876	6.32667	5.70287	0.10229	6.23717	lcPISA-14
Filanesib	KIF11	DTWD2	Q8NBA8												0.340108	0.274656	3.13316	2.53021	7.90736	7.55664	7.68249	7.33177	0.108551	6.24667	lcPISA-14
Filanesib	KIF11	MRPS5	P82675												0.0638529	0.0928889	0.671101	0.976272	6.51841	6.65093	6.5072	6.63972	0.0951465	6.2362	lcPISA-14
Filanesib	KIF11	TWISTNB	Q3B726												0.0908363	-0.0764069	0.562168	-0.472868	6.64935	5.92154	6.83338	6.10556	0.161582	6.2436	lcPISA-14
Filanesib	KIF11	MIF4GD	A9UHW6-3												0.0990616	-0.0170922	1.45453	-0.250967	6.68792	6.17058	6.67399	6.15664	0.0681053	6.24411	lcPISA-14
Filanesib	KIF11	ILRUN	Q9H6K1												0.0501165	-0.0825665	0.645494	-1.06345	6.47039	5.90186	6.54215	5.97362	0.0776405	6.24948	lcPISA-14
Filanesib	KIF11	MTMR1	Q13613												0.090209	0.212794	0.796666	1.87925	6.66223	7.25306	6.6415	7.23233	0.113233	6.25841	lcPISA-14
Filanesib	KIF11	COL12A1	Q99715												0.187472	0.0419865	1.04929	0.235001	7.0872	6.40736	7.21259	6.53275	0.178666	6.22358	lcPISA-14
Filanesib	KIF11	EIF3E	P60228												0.0160967	0.181177	0.133888	1.50698	6.26164	7.02073	6.46352	7.22261	0.120225	6.19217	lcPISA-14
Filanesib	KIF11	KBTBD7	Q8WVZ9												0.0065795	0.280344	0.0464385	1.97868	6.22173	7.52181	6.11557	7.41565	0.141682	6.19342	lcPISA-14
Filanesib	KIF11	S100A10	P60903												-0.239474	-0.0464967	-1.05015	-0.203899	5.15427	5.89195	5.03664	5.77432	0.228037	6.08493	lcPISA-14
Filanesib	KIF11	TMEM97	Q5BJF2												0.117395	-0.0530541	1.9934	-0.900869	6.777	6.02182	6.7339	5.97871	0.0588921	6.24739	lcPISA-14
Filanesib	KIF11	ELP5	Q8TE02-4												0.0683553	-0.0446843	1.38498	-0.905369	6.54852	6.05501	6.55134	6.05783	0.0493548	6.24549	lcPISA-14
Filanesib	KIF11	FAM135A	Q9P2D6												0.112397	0.148361	0.931039	1.22895	6.74993	6.92032	6.85502	7.0254	0.120722	6.24402	lcPISA-14
Filanesib	KIF11	TOX4	O94842												0.257008	0.359582	2.06354	2.88712	7.35525	7.89724	7.36956	7.91155	0.124547	6.15503	lcPISA-14
Filanesib	KIF11	DCTD	P32321-2												0.00745349	-0.0177206	0.181101	-0.430566	6.30016	6.19118	6.2405	6.13152	0.0411564	6.2677	lcPISA-14
Filanesib	KIF11	TREML2	Q5T2D2												-0.0063373	0.0299755	-0.0517355	0.244709	6.21941	6.37795	6.34991	6.50844	0.122494	6.24679	lcPISA-14
Filanesib	KIF11	MRPL49	Q13405												0.25989	0.209155	2.28404	1.83815	7.47808	7.21967	7.42578	7.16737	0.113785	6.24533	lcPISA-14
Filanesib	KIF11	UQCRFS1	P47985												-0.112391	-0.0649115	-2.11351	-1.22066	5.75772	5.95036	5.74399	5.93663	0.0531775	6.22419	lcPISA-14
Filanesib	KIF11	EVC2	Q86UK5												-0.136358	-0.147905	-1.24508	-1.35053	5.73362	5.68792	5.84959	5.80388	0.109517	6.30198	lcPISA-14
Filanesib	KIF11	BCKDHB	P21953												-0.277761	0.0963896	-3.35353	1.16376	5.14121	6.66341	5.1443	6.66649	0.0828263	6.23276	lcPISA-14
Filanesib	KIF11	SPCS2	Q15005												-0.0481272	-0.0747694	-0.935359	-1.45315	6.03798	5.92751	6.04771	5.93723	0.0514532	6.2428	lcPISA-14
Filanesib	KIF11	TRAF7	Q6Q0C0												-0.141393	-0.0718583	-1.10072	-0.5594	5.67656	5.95686	5.71544	5.99574	0.128456	6.26107	lcPISA-14
Filanesib	KIF11	NDUFB11	Q9NX14-2												-0.0406513	-0.0896105	-0.786148	-1.73296	6.08544	5.88239	6.15391	5.95086	0.0517095	6.25934	lcPISA-14
Filanesib	KIF11	MRPL28	Q13084												0.138327	0.180456	1.20056	1.5662	6.82543	7.02768	6.84631	7.04856	0.115219	6.20139	lcPISA-14
Filanesib	KIF11	ERVK3-1	A0A0U1RQV1												0.1254	-0.2538	1.03623	-2.09725	6.79751	5.22636	6.88234	5.31119	0.121015	6.23161	lcPISA-14
Filanesib	KIF11	PDRG1	Q9NUG6												-0.0711973	0.00233002	-1.40842	0.0460923	5.93597	6.24634	5.94161	6.25198	0.0505512	6.23625	lcPISA-14
Filanesib	KIF11	AKAP8L	Q9ULX6												0.0704794	0.0573373	0.729455	0.593436	6.62216	6.56212	6.73473	6.67468	0.0966192	6.30643	lcPISA-14
Filanesib	KIF11	NDUFB6	O95139												-0.0471416	-0.064735	-0.832644	-1.14339	6.08296	6.00922	6.07844	6.00471	0.0566167	6.285	lcPISA-14
Filanesib	KIF11	DDA1	Q9BW61												0.0262303	-0.0389514	0.524267	-0.778523	6.36308	6.082	6.36544	6.08435	0.0500324	6.24844	lcPISA-14
Filanesib	KIF11	DPH3	Q96FX2												0.140582	0.0486709	1.07177	0.371057	6.89168	6.46633	6.8761	6.45074	0.131168	6.25181	lcPISA-14
Filanesib	KIF11	ATP1B3	P54709												0.0811433	0.0639373	1.77542	1.39895	6.59359	6.51542	6.58278	6.50461	0.0457037	6.23297	lcPISA-14
Filanesib	KIF11	INPP5K	Q9BT40												-0.007165	-0.488703	-0.0542757	-3.70198	6.26563	4.48753	6.34169	4.56359	0.132011	6.29683	lcPISA-14
Filanesib	KIF11	BLVRA	P53004												-0.0730953	-0.120267	-1.34719	-2.21659	5.93194	5.74111	5.92319	5.73237	0.0542577	6.24022	lcPISA-14
Filanesib	KIF11	LPCAT3	Q6P1A2												-0.405663	-0.299233	-4.75526	-3.50766	4.72982	5.09194	4.73559	5.09771	0.0853083	6.26558	lcPISA-14
Filanesib	KIF11	CIR1	Q86X95												0.278275	0.215126	1.79449	1.38726	7.50101	7.17976	7.51965	7.1984	0.155072	6.18515	lcPISA-14
Filanesib	KIF11	BABAM2	Q9NXR7												0.0243523	-0.0389971	0.522784	-0.837173	6.36425	6.09084	6.38637	6.11296	0.0465819	6.25772	lcPISA-14
Filanesib	KIF11	STAT1	P42224												0.316032	0.435683	1.99961	2.75668	7.61517	8.27368	7.62488	8.28338	0.158046	6.11709	lcPISA-14
Filanesib	KIF11	VCPIP1	Q96JH7												0.331619	0.464196	1.06029	1.48418	7.85993	8.61645	7.57661	8.33313	0.312763	6.24585	lcPISA-14
Filanesib	KIF11	METTL6	Q8TCB7												-0.282546	-0.0588035	-1.90723	-0.396933	5.11974	5.97862	5.17356	6.03244	0.148145	6.22734	lcPISA-14
Filanesib	KIF11	E2F3	O00716												-0.0471505	0.00406141	-0.595114	0.0512614	6.0595	6.27846	6.05767	6.27663	0.0792295	6.26082	lcPISA-14
Filanesib	KIF11	HINT3	Q9NQE9												0.028694	-0.125299	0.536909	-2.34453	6.39933	5.75146	6.45754	5.80967	0.0534429	6.27332	lcPISA-14
Filanesib	KIF11	GTF3C1	Q12789												0.0895534	0.324664	0.455827	1.65254	6.62135	7.79331	6.61564	7.7876	0.196464	6.22283	lcPISA-14
Filanesib	KIF11	UBE2K	P61086												-0.0149262	-0.0411901	-0.285501	-0.787864	6.18956	6.07791	6.14594	6.03428	0.0522807	6.25394	lcPISA-14
Filanesib	KIF11	UBE2K	D6RDM7												-0.0759754	0.232848	-0.370376	1.13512	5.94376	7.36252	5.83106	7.24982	0.20513	6.26516	lcPISA-14
Filanesib	KIF11	CMIP	Q8IY22												0.184662	0.328975	0.893622	1.59198	7.12598	7.87566	7.01141	7.76109	0.206645	6.26982	lcPISA-14
Filanesib	KIF11	MANF	P55145												-0.0509329	-0.0626622	-1.40948	-1.73407	6.04655	5.99758	5.99798	5.94902	0.0361358	6.26382	lcPISA-14
Filanesib	KIF11	SNRPA1	P09661												0.0233908	-0.0250714	0.420864	-0.451102	6.33327	6.12406	6.30916	6.09995	0.055578	6.23142	lcPISA-14
Filanesib	KIF11	DCAF12	Q5T6F0												-0.101252	0.0276651	-0.589065	0.16095	5.85018	6.39701	5.86955	6.41638	0.171886	6.2755	lcPISA-14
Filanesib	KIF11	NUP43	Q8NFH3												0.00781452	-0.0565291	0.184656	-1.33577	6.28937	6.01503	6.28943	6.01509	0.0423194	6.2554	lcPISA-14
Filanesib	KIF11	CAMKK2	Q96RR4												0.0891143	0.0809467	0.636838	0.57847	6.54521	6.50826	6.64734	6.61039	0.139932	6.15315	lcPISA-14
Filanesib	KIF11	TMEM186	Q96B77												-0.0843588	0.0147608	-1.16211	0.203342	5.90104	6.32073	5.96803	6.38771	0.0725908	6.25638	lcPISA-14
Filanesib	KIF11	CLNS1A	P54105												0.00633664	-0.0791539	0.160801	-2.00864	6.26912	5.90843	6.29741	5.93671	0.0394067	6.24165	lcPISA-14
Filanesib	KIF11	PRPS2	P11908-2												-0.0237567	-0.0176714	-0.786199	-0.584813	6.15815	6.18418	6.15266	6.17869	0.0302171	6.26039	lcPISA-14
Filanesib	KIF11	PRPS1	P60891												0.105106	-0.0171438	2.58554	-0.421727	6.71774	6.17195	6.67378	6.12799	0.0406514	6.24573	lcPISA-14
Filanesib	KIF11	BRCC3	P46736												-0.00486499	0.0375961	-0.119886	0.926468	6.22882	6.41488	6.24646	6.43251	0.0405801	6.24986	lcPISA-14
Filanesib	KIF11	TMEM63B	Q5T3F8												-0.0455612	-0.131654	-0.842243	-2.43375	6.09951	5.74617	6.08202	5.72868	0.054095	6.29521	lcPISA-14
Filanesib	KIF11	RAB6D	Q53S08												-0.0104829	-0.0388944	-0.166617	-0.618195	6.20695	6.08591	6.14492	6.02388	0.0629161	6.25221	lcPISA-14
Filanesib	KIF11	RAB12	A0A3B3ITT1												0.0123561	-0.0274437	0.259401	-0.57615	6.31273	6.14096	6.22265	6.05088	0.047633	6.2589	lcPISA-14
Filanesib	KIF11	RAB14	P61106												-0.0293669	-0.0105265	-0.884918	-0.317197	6.12181	6.20228	6.10325	6.18372	0.0331861	6.2477	lcPISA-14
Filanesib	KIF11	RAB10	P61026												-0.137275	0.00891347	-3.33906	0.216811	5.68137	6.28724	5.72592	6.33179	0.0411117	6.24852	lcPISA-14
Filanesib	KIF11	RAB8A	P61006												0.0551316	-0.117794	1.01902	-2.17723	6.48515	5.7526	6.46056	5.72801	0.0541028	6.242	lcPISA-14
Filanesib	KIF11	RAB8A	P61006-2												-0.0723647	-0.0264464	-1.69781	-0.620483	5.9465	6.13881	5.95963	6.15194	0.0426224	6.25238	lcPISA-14
Filanesib	KIF11	RAB33B	Q9H082												0.00101419	-0.0360364	0.0167508	-0.595194	6.2328	6.07477	6.25566	6.09763	0.0605457	6.22842	lcPISA-14
Filanesib	KIF11	RAB13	P51153												-0.0983774	-0.115514	-1.39976	-1.64358	5.84699	5.77796	5.79412	5.72508	0.0702819	6.25961	lcPISA-14
Filanesib	KIF11	RAP1A	P62834												0.0250974	-0.0139257	0.526966	-0.292396	6.34184	6.1726	6.3355	6.16626	0.0476263	6.23247	lcPISA-14
Filanesib	KIF11	RAP1B	P61224												0.0085396	-0.0475768	0.177898	-0.991123	6.26682	6.02774	6.29035	6.05127	0.0480029	6.22983	lcPISA-14
Filanesib	KIF11	RAP1B	F5GZG1												0.00949318	-0.201864	0.0881816	-1.8751	6.24755	5.39616	6.40555	5.55416	0.107655	6.20657	lcPISA-14
Filanesib	KIF11	RAB1A	P62820												-0.115442	-0.0677804	-3.30071	-1.93797	5.7758	5.9698	5.81372	6.00772	0.034975	6.25697	lcPISA-14
Filanesib	KIF11	RAB3C	Q96E17												-0.0780166	-0.0619829	-1.47339	-1.17058	5.92091	5.98707	5.94276	6.00893	0.0529505	6.24991	lcPISA-14
Filanesib	KIF11	RAB3A	P20336												0.0620459	-0.0188495	0.741899	-0.225388	6.54491	6.18802	6.53066	6.17377	0.0836313	6.2694	lcPISA-14
Filanesib	KIF11	RAB4A	P20338												-0.0245545	-0.0422765	-0.583048	-1.00386	6.14225	6.06726	6.18529	6.1103	0.042114	6.24769	lcPISA-14
Filanesib	KIF11	RAB6A	P20340-2												-0.0488414	-0.00374541	-1.20253	-0.0922164	6.03461	6.22622	5.99556	6.18717	0.0406154	6.2424	lcPISA-14
Filanesib	KIF11	RAB43	Q86YS6												0.318442	0.00248941	4.06659	0.0317905	7.7728	6.24405	7.71504	6.18629	0.0783069	6.23329	lcPISA-14
Filanesib	KIF11	RAB6B	Q9NRW1												0.0189105	-0.200502	0.359308	-3.80961	6.34031	5.44579	6.43027	5.53575	0.0526304	6.25774	lcPISA-14
Filanesib	KIF11	RAB35	Q15286												0.0328527	-0.106574	0.781434	-2.53497	6.37591	5.78856	6.41253	5.82518	0.0420415	6.23236	lcPISA-14
Filanesib	KIF11	RAB1B	Q9H0U4												-0.142112	-0.0256855	-2.42558	-0.438404	5.6563	6.13169	5.70527	6.18066	0.0585887	6.24183	lcPISA-14
Filanesib	KIF11	RAB4B	P61018-2												0.0174107	-0.0144641	0.441333	-0.366643	6.31898	6.18089	6.29782	6.15974	0.0394502	6.24317	lcPISA-14
Filanesib	KIF11	RAB8B	Q92930												-0.155158	0.00298376	-1.74142	0.0334884	5.57822	6.22445	5.66261	6.30884	0.0890983	6.21159	lcPISA-14
Filanesib	KIF11	RAB2A	P61019												-0.0881762	-0.00738415	-2.23919	-0.187516	5.87619	6.21465	5.83901	6.17747	0.0393787	6.24654	lcPISA-14
Filanesib	KIF11	RAB2B	Q8WUD1												-0.0973129	-0.0897063	-2.16888	-1.99935	5.84896	5.87988	5.89358	5.9245	0.0448678	6.25709	lcPISA-14
Filanesib	KIF11	RAB3B	P20337												0.126814	-0.290996	0.661874	-1.51879	6.82732	5.11066	6.70778	4.99112	0.191598	6.25282	lcPISA-14
Filanesib	KIF11	RAB19	A4D1S5-2												-0.000748678	-0.015921	-0.00536262	-0.114039	6.25146	6.18606	6.24518	6.17978	0.13961	6.25471	lcPISA-14
Filanesib	KIF11	PSMG1	O95456												-0.0739778	-0.0366961	-1.94971	-0.967137	5.93121	6.08648	5.91383	6.0691	0.037943	6.24327	lcPISA-14
Filanesib	KIF11	YIPF6	Q96EC8												0.25434	-0.414748	2.91468	-4.75291	7.43045	4.67304	7.40528	4.64787	0.0872619	6.22947	lcPISA-14
Filanesib	KIF11	NRAS	P01111												0.0892003	0.0161169	2.19054	0.39579	6.65501	6.32629	6.61243	6.2837	0.0407207	6.25601	lcPISA-14
Filanesib	KIF11	HRAS	P01112												0.00948074	-0.054803	0.0940176	-0.543465	6.26641	5.99332	6.22876	5.95567	0.10084	6.22537	lcPISA-14
Filanesib	KIF11	KRAS	P01116-2												-0.0169379	0.0268222	-0.252505	0.399857	6.19705	6.3879	6.20921	6.40006	0.0670795	6.27023	lcPISA-14
Filanesib	KIF11	SF3A2	Q15428												0.239267	0.0841034	3.75956	1.3215	7.38896	6.63551	7.33597	6.58252	0.0636424	6.25975	lcPISA-14
Filanesib	KIF11	NDUFB7	P17568												-0.0213198	-0.0247783	-0.403648	-0.469128	6.16861	6.15384	6.11586	6.10109	0.0528177	6.26044	lcPISA-14
Filanesib	KIF11	LMF2	Q9BU23												-0.0213132	0.000283076	-0.403746	0.00536245	6.15105	6.24382	6.1269	6.21967	0.0527886	6.24259	lcPISA-14
Filanesib	KIF11	DIPK2A	Q8NDZ4												0.0061514	0.0269096	0.0576657	0.252261	6.22598	6.31621	6.32289	6.41312	0.106673	6.19949	lcPISA-14
Filanesib	KIF11	TMEM126B	Q8IUX1												-0.0997199	-0.127799	-1.61464	-2.06929	5.82257	5.71035	5.87442	5.76219	0.06176	6.23927	lcPISA-14
Filanesib	KIF11	RPS13	P62277												0.379163	0.408622	2.0039	2.15959	8.00569	8.17084	7.96909	8.13424	0.189212	6.15545	lcPISA-14
Filanesib	KIF11	MRPL17	Q9NRX2												0.193409	0.251275	1.86725	2.42592	7.1435	7.43585	6.95452	7.24687	0.103579	6.24726	lcPISA-14
Filanesib	KIF11	GLMP	Q8WWB7												0.0137632	-0.165548	0.12209	-1.46853	6.29516	5.55942	6.23472	5.49897	0.11273	6.23539	lcPISA-14
Filanesib	KIF11	TMEM106C	Q9BVX2												-0.0516681	-0.0974809	-0.299318	-0.564715	5.94444	5.75864	5.9827	5.7969	0.17262	6.16119	lcPISA-14
Filanesib	KIF11	KMT2A	Q03164-3												0.0288649	0.344139	0.165473	1.97284	6.28812	7.82397	6.34196	7.87782	0.174438	6.16355	lcPISA-14
Filanesib	KIF11	WDR89	Q96FK6												0.0273813	-0.0656241	0.676672	-1.62176	6.3491	5.95272	6.36749	5.9711	0.0404646	6.22974	lcPISA-14
Filanesib	KIF11	CISD2	Q8N5K1												-0.0210874	-0.0897966	-0.537556	-2.28907	6.17834	5.89099	6.12323	5.83588	0.0392283	6.26931	lcPISA-14
Filanesib	KIF11	POLG2	Q9UHN1												-0.00114897	0.0247819	-0.0246603	0.531895	6.24435	6.3576	6.2172	6.33045	0.0465917	6.24932	lcPISA-14
Filanesib	KIF11	S100A13	Q99584												-0.014444	-0.0902234	-0.325739	-2.0347	6.1975	5.88037	6.1383	5.82117	0.0443423	6.25986	lcPISA-14
Filanesib	KIF11	C2orf49	Q9BVC5												0.257574	0.461744	2.03831	3.654	7.42556	8.55443	7.14566	8.27452	0.126367	6.21143	lcPISA-14
Filanesib	KIF11	RPL36A	P83881												0.471302	0.631382	1.809	2.42344	8.56307	9.56794	8.6425	9.64737	0.260532	6.17666	lcPISA-14
Filanesib	KIF11	RPL36AL	Q969Q0												0.430951	0.578141	1.69671	2.27622	8.26661	9.15453	8.1334	9.02132	0.253992	6.13194	lcPISA-14
Filanesib	KIF11	QPCTL	Q9NXS2												0.0796431	0.0695891	1.35955	1.18792	6.5892	6.54345	6.56004	6.51428	0.0585807	6.23531	lcPISA-14
Filanesib	KIF11	RAB21	Q9UL25												-0.0123935	-0.0784501	-0.301464	-1.90824	6.19759	5.92022	6.19515	5.91778	0.0411111	6.25106	lcPISA-14
Filanesib	KIF11	NFYA	P23511												-0.25985	0.00450291	-2.95077	0.0511336	5.22042	6.27022	5.39846	6.44827	0.0880618	6.25068	lcPISA-14
Filanesib	KIF11	UQCC1	Q9NVA1												0.042667	-0.0890163	1.07064	-2.23369	6.44014	5.87834	6.45941	5.89761	0.0398517	6.25246	lcPISA-14
Filanesib	KIF11	MRNIP	Q6NTE8												-0.0483559	0.113801	-0.348127	0.819287	5.95776	6.66649	5.83132	6.54005	0.138903	6.16083	lcPISA-14
Filanesib	KIF11	DVL2	O14641												0.453958	0.296149	2.13327	1.39169	8.52248	7.63943	8.41917	7.53612	0.212799	6.22173	lcPISA-14
Filanesib	KIF11	C12orf45	Q8N5I9												0.00151024	-0.0262554	0.0336699	-0.585349	6.25076	6.13161	6.23936	6.12021	0.0448543	6.24422	lcPISA-14
Filanesib	KIF11	CRKL	P46109												0.0164396	-0.0115223	0.103102	-0.0722625	6.43445	6.31095	7.152	7.02849	0.15945	6.36155	lcPISA-14
Filanesib	KIF11	C4A	P0C0L4												0.0514198	-0.0227034	0.334082	-0.147507	6.41804	6.09662	6.01294	5.69152	0.153914	6.19332	lcPISA-14
Filanesib	KIF11	EDEM1	Q92611												0.0454827	0.0124208	0.503456	0.137488	6.44285	6.29688	6.47769	6.33172	0.0903409	6.2429	lcPISA-14
Filanesib	KIF11	IGKC	P01834												0.0723213	1.21	0.128253	2.14579	4.78529	10.5289	1.63162	7.37525	0.563895	4.55132	lcPISA-14
Filanesib	KIF11	CD55	P08174-7												0.147207	0.0239058	2.04894	0.332739	6.89344	6.32876	6.88033	6.31565	0.0718456	6.22476	lcPISA-14
Filanesib	KIF11	MRPL10	Q7Z7H8-2												0.143532	0.233161	1.42566	2.31592	6.88247	7.32361	6.75831	7.19945	0.100677	6.2307	lcPISA-14
Filanesib	KIF11	ZNF239	Q16600												0.0440172	0.0573106	0.228177	0.297088	6.4287	6.48821	6.41771	6.47722	0.192908	6.23552	lcPISA-14
Filanesib	KIF11	TMEM106B	Q9NUM4												0.06312	0.0558895	0.946431	0.838017	6.51302	6.48046	6.51936	6.4868	0.0666926	6.23421	lcPISA-14
Filanesib	KIF11	RGP1	Q92546												-0.37647	-0.251286	-2.74835	-1.83447	4.79722	5.23207	4.88876	5.32361	0.13698	6.22757	lcPISA-14
Filanesib	KIF11	SF3B5	Q9BWJ5												0.393364	0.00657444	3.28104	0.0548373	8.21293	6.28149	8.06422	6.13278	0.11989	6.25293	lcPISA-14
Filanesib	KIF11	ACOT9	Q9Y305-4												0.0742121	0.193708	0.898577	2.34546	6.53859	7.10323	6.51267	7.07731	0.0825884	6.21075	lcPISA-14
Filanesib	KIF11	PEF1	Q9UBV8												0.00421835	-0.079374	0.0505632	-0.951416	6.28153	5.92791	6.14249	5.78887	0.0834273	6.26319	lcPISA-14
Filanesib	KIF11	SERPINF1	P36955												0.256823	0.153173	2.64734	1.57891	7.42999	6.91491	7.13517	6.62009	0.0970117	6.21837	lcPISA-14
Filanesib	KIF11	PWP1	Q13610												0.388171	0.583208	1.61884	2.43223	7.99477	9.15204	7.9028	9.06007	0.239783	6.10879	lcPISA-14
Filanesib	KIF11	ZWILCH	Q9H900												0.0173917	0.0136351	0.328803	0.257781	6.33332	6.31685	6.32302	6.30655	0.0528941	6.25743	lcPISA-14
Filanesib	KIF11	MPI	P34949												-0.00500234	-0.0316607	-0.0868344	-0.54959	6.24464	6.13031	6.23033	6.116	0.0576078	6.26633	lcPISA-14
Filanesib	KIF11	NHLRC3	Q5JS37												-0.0788157	0.0411762	-0.754963	0.39442	5.90161	6.41345	5.98053	6.49237	0.104397	6.23299	lcPISA-14
Filanesib	KIF11	RPS20	P60866-2												0.103641	0.0668002	1.14316	0.736804	6.69217	6.52344	6.69823	6.5295	0.0906622	6.22828	lcPISA-14
Filanesib	KIF11	ITFG2	Q969R8												0.0169928	0.0938116	0.179166	0.989118	6.30647	6.65137	6.31257	6.65747	0.0948437	6.23262	lcPISA-14
Filanesib	KIF11	TMEM143	Q96AN5												-0.161388	-0.0264421	-1.18374	-0.193945	5.59082	6.13901	5.5772	6.12539	0.136338	6.25256	lcPISA-14
Filanesib	KIF11	CNOT9	Q92600-2												0.093722	0.0956158	2.01077	2.0514	6.67661	6.68537	6.71025	6.71902	0.0466099	6.25666	lcPISA-14
Filanesib	KIF11	CHD1L	Q86WJ1												-0.0382721	0.361767	-0.222678	2.10486	6.06848	8.00761	5.99646	7.9356	0.171872	6.23161	lcPISA-14
Filanesib	KIF11	MRRF	Q96E11												0.0106625	0.0315177	0.231742	0.685018	6.2634	6.35461	6.2758	6.367	0.0460101	6.21729	lcPISA-14
Filanesib	KIF11	F10	P00742												0.210489	0.103362	1.20119	0.589855	7.08549	6.57843	6.84488	6.33781	0.175233	6.1236	lcPISA-14
Filanesib	KIF11	ASNSD1	Q9NWL6												-0.19189	0.061232	-1.35745	0.433162	5.40292	6.4391	5.45101	6.4872	0.14136	6.17153	lcPISA-14
Filanesib	KIF11	SUPT6H	Q7KZ85												0.0165416	-0.0866841	0.119718	-0.627365	6.33272	5.89544	6.38843	5.95115	0.138172	6.26053	lcPISA-14
Filanesib	KIF11	ASDURF	L0R819												0.056534	0.0150479	1.18223	0.31468	6.51404	6.32939	6.54387	6.35922	0.0478197	6.26372	lcPISA-14
Filanesib	KIF11	DDX55	Q8NHQ9												0.0710032	0.297595	0.383814	1.60868	6.45737	7.55556	6.39359	7.49178	0.184994	6.14726	lcPISA-14
Filanesib	KIF11	EMC10	Q5UCC4												-0.0261181	-0.04106	-0.543761	-0.854843	6.14062	6.07735	6.14846	6.08519	0.0480322	6.25279	lcPISA-14
Filanesib	KIF11	POGZ	Q7Z3K3												0.0600344	-0.101654	0.466734	-0.790304	6.49762	5.80873	6.59414	5.90525	0.128627	6.23278	lcPISA-14
Filanesib	KIF11	DPM1	O60762												-0.0477752	-0.109351	-1.3318	-3.04831	6.04387	5.79134	6.03147	5.77894	0.0358726	6.24736	lcPISA-14
Filanesib	KIF11	SEC13	P55735-3												0.0207688	-0.0256958	0.498882	-0.617232	6.3347	6.13393	6.37478	6.17401	0.0416307	6.24416	lcPISA-14
Filanesib	KIF11	SSBP1	Q04837												0.0939828	0.0784068	1.81436	1.51366	6.66858	6.59697	6.64183	6.57022	0.0517995	6.24801	lcPISA-14
Filanesib	KIF11	KATNBL1	Q9H079												0.430489	-0.409788	3.68759	-3.51026	8.35765	4.66805	8.38807	4.69847	0.11674	6.20146	lcPISA-14
Filanesib	KIF11	FLCN	Q8NFG4												-0.0247208	0.122159	-0.188155	0.929778	6.13124	6.78834	6.06031	6.71741	0.131385	6.23721	lcPISA-14
Filanesib	KIF11	CMTM4	Q8IZR5												0.10016	0.0525155	0.62038	0.325275	6.66702	6.45044	6.75768	6.5411	0.161449	6.21986	lcPISA-14
Filanesib	KIF11	NUBP1	P53384												-0.014461	-0.0413525	-0.27115	-0.775377	6.16935	6.05542	6.13515	6.02122	0.0533321	6.2315	lcPISA-14
Filanesib	KIF11	TAMM41	Q96BW9-3												-0.106581	-0.0743315	-1.57723	-1.09999	5.82301	5.95464	5.77478	5.90641	0.0675748	6.26948	lcPISA-14
Filanesib	KIF11	MTERF3	Q96E29												-0.454629	-0.027804	-2.5666	-0.156967	4.53793	6.1002	4.66752	6.2298	0.177133	6.21891	lcPISA-14
Filanesib	KIF11	SWI5	Q1ZZU3												0.124953	-0.0610856	1.11242	-0.543826	6.85124	6.02236	6.81911	5.99022	0.112326	6.28282	lcPISA-14
Filanesib	KIF11	RPS12	P25398												0.014854	0.0214965	0.205163	0.296908	6.33395	6.36318	6.37422	6.40345	0.0724011	6.26907	lcPISA-14
Filanesib	KIF11	LARGE2	Q8N3Y3												0.0100508	0.208564	0.134858	2.79845	6.2946	7.22316	6.25428	7.18283	0.0745284	6.25091	lcPISA-14
Filanesib	KIF11	NOP53	Q9NZM5												0.540459	0.526101	2.13266	2.076	8.87617	8.78827	8.8908	8.8029	0.253421	6.10283	lcPISA-14
Filanesib	KIF11	CD9	P21926												-0.0357592	-0.00627599	-0.197468	-0.034657	6.15214	6.27916	5.83256	5.95958	0.181089	6.30654	lcPISA-14
Filanesib	KIF11	COCH	O43405												-0.013873	0.0628562	-0.152702	0.691867	6.19102	6.52919	6.09618	6.43436	0.0908501	6.25084	lcPISA-14
Filanesib	KIF11	MXRA8	Q9BRK3-2												-0.37217	0.219675	-2.26742	1.33835	4.82536	7.27264	4.7259	7.17319	0.164138	6.24545	lcPISA-14
Filanesib	KIF11	PTGES3	Q15185												-0.0669004	-0.115348	-0.854486	-1.47328	5.9875	5.78977	5.92637	5.72864	0.0782932	6.2717	lcPISA-14
Filanesib	KIF11	MT-CYB	P00156												-0.188511	-0.0945763	-1.51219	-0.758671	5.51736	5.88856	5.62285	5.99404	0.12466	6.28751	lcPISA-14
Filanesib	KIF11	SLC25A22	Q9H936												-0.0220845	-0.0465644	-0.606039	-1.27781	6.15276	6.04924	6.13873	6.03521	0.0364408	6.24767	lcPISA-14
Filanesib	KIF11	INAFM2	P0DMQ5												-0.144829	-0.143788	-1.16367	-1.1553	5.65226	5.65634	5.67753	5.68161	0.124459	6.24914	lcPISA-14
Filanesib	KIF11	FAHD1	Q6P587												0.00277247	-0.0728621	0.0689514	-1.81208	6.25037	5.93113	6.23502	5.91578	0.0402091	6.23837	lcPISA-14
Filanesib	KIF11	LLPH	Q9BRT6												0.434839	0.592538	1.50732	2.05396	8.38429	9.35272	8.25225	9.22069	0.288486	6.20249	lcPISA-14
Filanesib	KIF11	TAF12	Q16514												0.0100673	-0.155927	0.119143	-1.84534	6.26706	5.58591	6.34902	5.66788	0.0844975	6.22347	lcPISA-14
Filanesib	KIF11	ATG101	Q9BSB4												-0.0582299	-0.0744919	-0.94644	-1.21075	6.01141	5.94403	5.94737	5.87999	0.0615252	6.25901	lcPISA-14
Filanesib	KIF11	DMTF1	Q9Y222												0.0885186	-0.191418	0.503379	-1.08853	6.65806	5.48377	6.56888	5.39458	0.175849	6.26183	lcPISA-14
Filanesib	KIF11	PTPN2	P17706												0.100168	0.204662	1.21173	2.4758	6.68285	7.18485	6.67957	7.18157	0.082665	6.23459	lcPISA-14
Filanesib	KIF11	GPR107	Q5VW38												-0.0706766	-0.115438	-1.49632	-2.44397	5.94832	5.76661	6.0326	5.85088	0.0472337	6.24698	lcPISA-14
Filanesib	KIF11	FAF1	Q9UNN5												-0.0358909	-0.0648731	-1.06109	-1.91794	6.10051	5.97918	6.10513	5.9838	0.0338244	6.25418	lcPISA-14
Filanesib	KIF11	WASF2	Q9Y6W5												0.04816	0.0526795	1.20636	1.31957	6.46997	6.49026	6.42657	6.44687	0.0399218	6.25755	lcPISA-14
Filanesib	KIF11	LSM2	Q9Y333												-0.0293255	-0.0235837	-0.70098	-0.563731	6.1286	6.15304	6.12726	6.1517	0.041835	6.25445	lcPISA-14
Filanesib	KIF11	VTN	P04004												0.121002	0.361805	0.722954	2.16168	6.72541	7.94709	6.60966	7.83133	0.167372	6.18435	lcPISA-14
Filanesib	KIF11	POLRMT	O00411												-0.0170635	0.159177	-0.11067	1.03239	6.16589	6.96706	6.17395	6.97512	0.154183	6.23925	lcPISA-14
Filanesib	KIF11	SLC40A1	Q9NP59												-0.0725246	-0.124244	-0.720808	-1.23483	5.93315	5.72422	6.00563	5.7967	0.100616	6.23904	lcPISA-14
Filanesib	KIF11	SMUG1	Q53HV7												0.16152	-0.100588	1.20591	-0.750992	7.07916	5.90308	6.98608	5.81001	0.13394	6.32935	lcPISA-14
Filanesib	KIF11	ZNF444	Q8N0Y2												0.257806	0.197317	2.03122	1.55464	7.38054	7.07749	7.45644	7.15339	0.126922	6.17278	lcPISA-14
Filanesib	KIF11	NIFK	Q9BYG3												0.201241	0.359702	1.21633	2.17409	7.12375	7.95078	7.10701	7.93405	0.165449	6.19625	lcPISA-14
Filanesib	KIF11	GSTO1	P78417												-0.0225022	-0.0390717	-0.552104	-0.958645	6.12991	6.05992	6.06783	5.99783	0.0407573	6.22628	lcPISA-14
Filanesib	KIF11	DNAJC24	Q6P3W2												0.212469	0.185997	2.14735	1.87982	7.24876	7.11697	7.16967	7.03788	0.0989445	6.2561	lcPISA-14
Filanesib	KIF11	TRAPPC3	O43617												-0.0843748	-0.0542097	-1.79652	-1.15424	5.90613	6.03092	5.89155	6.01634	0.0469656	6.26184	lcPISA-14
Filanesib	KIF11	MRPL15	Q9P015												0.197322	0.247635	1.76866	2.21964	7.12116	7.37389	7.04147	7.2942	0.111565	6.21085	lcPISA-14
Filanesib	KIF11	MPC1	Q9Y5U8												-0.0863867	-0.0737777	-0.593266	-0.506673	5.89415	5.9459	5.8375	5.88924	0.145612	6.25787	lcPISA-14
Filanesib	KIF11	ZBTB8OS	Q8IWT0												-0.190691	-0.127145	-2.36994	-1.58019	5.46052	5.70641	5.48294	5.72883	0.0804622	6.23214	lcPISA-14
Filanesib	KIF11	C12orf65	Q9H3J6												0.086739	0.0772928	0.631432	0.562667	6.69146	6.6478	6.85026	6.80659	0.137369	6.30101	lcPISA-14
Filanesib	KIF11	MPZL1	O95297												0.108019	0.0810662	2.08956	1.56818	6.73411	6.60947	6.66892	6.54428	0.0516945	6.24832	lcPISA-14
Filanesib	KIF11	MTPN	P58546												0.210911	-0.015846	1.7868	-0.134245	7.23311	6.18108	7.19992	6.14789	0.118039	6.24934	lcPISA-14
Filanesib	KIF11	KPNA1	P52294												0.0163293	0.127104	0.237382	1.84772	6.33861	6.84448	6.34761	6.85348	0.0687893	6.26727	lcPISA-14
Filanesib	KIF11	KPNA6	O60684												0.136034	0.0931301	1.5218	1.04183	6.87242	6.67105	6.90256	6.70119	0.0893905	6.25401	lcPISA-14
Filanesib	KIF11	BCAS2	O75934												0.103703	-0.021573	1.44396	-0.300381	6.72612	6.1667	6.77412	6.2147	0.0718186	6.2596	lcPISA-14
Filanesib	KIF11	JMJD4	Q9H9V9												0.154917	0.162556	0.905712	0.950368	6.92856	6.96535	7.12114	7.15792	0.171045	6.22312	lcPISA-14
Filanesib	KIF11	HAGH	Q16775												0.00916933	-0.113311	0.189165	-2.33763	6.29622	5.78376	6.2954	5.78293	0.0484727	6.25633	lcPISA-14
Filanesib	KIF11	LRIF1	Q5T3J3												0.063211	-0.0721654	0.855721	-0.976941	6.54979	5.96314	6.44072	5.85407	0.0738687	6.26901	lcPISA-14
Filanesib	KIF11	NDUFAF3	Q9BU61												-0.123662	-0.203063	-2.10131	-3.45051	5.73153	5.4246	5.84627	5.53935	0.0588502	6.24448	lcPISA-14
Filanesib	KIF11	BAG2	O95816												0.142025	0.337393	1.27541	3.02984	6.83277	7.82363	6.69614	7.687	0.111357	6.19217	lcPISA-14
Filanesib	KIF11	PISD	Q9UG56												-0.0268809	0.00315018	-0.403151	0.0472454	6.13147	6.26044	6.12915	6.25812	0.0666769	6.24679	lcPISA-14
Filanesib	KIF11	SP1	P08047												0.0814584	-0.0373096	1.73516	-0.794739	6.61679	6.09389	6.57102	6.04812	0.0469458	6.25354	lcPISA-14
Filanesib	KIF11	KCTD21	Q4G0X4												0.0393812	-0.158814	0.2104	-0.84849	6.27345	5.46819	6.27345	5.46819	0.187173	6.10452	lcPISA-14
Filanesib	KIF11	AKT1S1	Q96B36-3												0.0898781	0.000691398	1.49568	0.0115057	6.6163	6.21966	6.59503	6.1984	0.0600917	6.21669	lcPISA-14
Filanesib	KIF11	ATG5	Q9H1Y0												0.00546938	-0.149914	0.119722	-3.28155	6.26072	5.62146	6.25648	5.61722	0.045684	6.23703	lcPISA-14
Filanesib	KIF11	OGFOD1	Q8N543												-0.0535532	-0.0471484	-1.28376	-1.13023	6.02335	6.05015	6.00053	6.02733	0.0417158	6.25114	lcPISA-14
Filanesib	KIF11	SZRD1	Q7Z422												0.0487323	-0.020137	0.967369	-0.399733	6.45756	6.15654	6.48302	6.182	0.0503762	6.24308	lcPISA-14
Filanesib	KIF11	MRPL57	Q9BQC6												0.240176	0.187452	1.73859	1.35693	7.36953	7.10506	7.26927	7.00481	0.138144	6.23935	lcPISA-14
Filanesib	KIF11	PNPO	Q9NVS9												-0.00568101	-0.104505	-0.124356	-2.28758	6.21335	5.80199	6.25961	5.84825	0.0456834	6.23787	lcPISA-14
Filanesib	KIF11	DHRS13	Q6UX07												0.237166	0.359028	1.7844	2.70127	7.27299	7.91402	7.1908	7.83183	0.132911	6.17048	lcPISA-14
Filanesib	KIF11	PLSCR1	O15162												-0.0957776	0.115371	-1.35324	1.63008	5.88284	6.81003	5.85632	6.78351	0.0707764	6.28664	lcPISA-14
Filanesib	KIF11	BCL2L1	Q07817												-0.105475	-0.015345	-1.65007	-0.24006	5.81159	6.18625	5.68379	6.05844	0.0639213	6.25239	lcPISA-14
Filanesib	KIF11	ATP5IF1	Q9UII2												-0.0654581	-0.0693491	-0.947827	-1.00417	5.96267	5.9466	5.94461	5.92855	0.0690612	6.23944	lcPISA-14
Filanesib	KIF11	DNAJC15	Q9Y5T4												0.0825531	-0.0198361	0.429021	-0.103086	6.51181	6.06568	6.51181	6.06568	0.192422	6.14966	lcPISA-14
Filanesib	KIF11	MSRB2	Q9Y3D2												-0.150091	-0.0129478	-1.23625	-0.106646	5.63637	6.19846	5.69337	6.25546	0.121409	6.25434	lcPISA-14
Filanesib	KIF11	CSPG5	O95196												-0.177641	0.262516	-1.04722	1.54758	5.40036	7.32695	5.31773	7.24432	0.16963	6.10798	lcPISA-14
Filanesib	KIF11	NOP58	Q9Y2X3												0.462826	0.592638	4.24464	5.43516	8.55995	9.36588	8.29398	9.09991	0.109038	6.21078	lcPISA-14
Filanesib	KIF11	SCO1	O75880												0.0616327	0.0310285	1.09493	0.551234	6.49221	6.35595	6.45511	6.31884	0.0562892	6.2207	lcPISA-14
Filanesib	KIF11	DYNLT1	P63172												-0.110037	-0.206854	-1.12288	-2.11086	5.78327	5.4079	5.90257	5.5272	0.0979954	6.24163	lcPISA-14
Filanesib	KIF11	BLOC1S1	P78537												0.0961344	-0.240127	1.30938	-3.27062	6.70688	5.31246	6.67997	5.28555	0.0734195	6.27453	lcPISA-14
Filanesib	KIF11	MOCS3	O95396												0.0535903	-0.0638334	0.465257	-0.554185	6.41198	5.91078	6.44588	5.94467	0.115184	6.17818	lcPISA-14
Filanesib	KIF11	PLD6	Q8N2A8												0.279559	-0.0143622	2.08143	-0.106932	7.46255	6.08707	7.34859	5.97311	0.134311	6.14797	lcPISA-14
Filanesib	KIF11	TMEM68	Q96MH6												-0.0397275	-0.0777086	-0.761664	-1.48984	6.08245	5.92441	6.02688	5.86884	0.0521589	6.25227	lcPISA-14
Filanesib	KIF11	SLC33A1	O00400												-0.0113323	-0.123856	-0.198612	-2.17071	6.19968	5.73452	6.22909	5.76392	0.0570576	6.24857	lcPISA-14
Filanesib	KIF11	SLC5A6	Q9Y289												0.0882439	0.0814412	1.50414	1.38819	6.61968	6.58854	6.65408	6.62294	0.0586674	6.22691	lcPISA-14
Filanesib	KIF11	DHFR	P00374												0.117415	0.0611998	0.815092	0.424849	6.46985	6.2226	5.16327	4.91602	0.144051	5.96415	lcPISA-14
Filanesib	KIF11	BUB1	O43683												-0.0190663	0.0459298	-0.149664	0.360535	6.08414	6.36451	6.10091	6.38128	0.127394	6.16508	lcPISA-14
Filanesib	KIF11	SCG3	Q8WXD2												-0.00957094	0.00740841	-0.096698	0.0748493	6.14171	6.21442	6.11595	6.18866	0.0989777	6.18259	lcPISA-14
Filanesib	KIF11	ST6GALNAC1	Q9NSC7												0.00380685	-0.0440538	0.0501829	-0.580729	6.26321	6.05884	6.34297	6.1386	0.0758595	6.2467	lcPISA-14
Filanesib	KIF11	TUBGCP4	Q9UGJ1												0.475329	0.869516	2.41154	4.41141	8.60102	11.3035	8.36234	11.0648	0.197106	6.18673	lcPISA-14
Filanesib	KIF11	AURKAIP1	Q9NWT8												0.312317	0.352182	1.44652	1.63115	7.67242	7.88739	7.68673	7.90169	0.21591	6.17896	lcPISA-14
Filanesib	KIF11	HIGD1A	Q9Y241-2												0.215112	-0.265641	1.43001	-1.76591	7.18954	5.15205	7.23126	5.19377	0.150427	6.19364	lcPISA-14
Filanesib	KIF11	ALKBH4	Q9NXW9												-0.112864	0.0412225	-1.24391	0.454327	5.79584	6.44913	5.79758	6.45087	0.0907332	6.26746	lcPISA-14
Filanesib	KIF11	RBM8A	Q9Y5S9												0.0305182	0.0257875	0.662267	0.559608	6.3567	6.33589	6.3491	6.32829	0.0460814	6.22365	lcPISA-14
Filanesib	KIF11	NUDT7	P0C024												-0.163126	-0.0199189	-0.812422	-0.0992028	5.49459	6.06799	5.60075	6.17415	0.200789	6.15235	lcPISA-14
Filanesib	KIF11	NELFA	Q9H3P2												-0.0175999	0.0885267	-0.132148	0.664698	6.15566	6.62555	6.14771	6.6176	0.133183	6.23121	lcPISA-14
Filanesib	KIF11	CSK	P41240												-0.0353517	-0.0616776	-0.558933	-0.975162	6.09051	5.98038	5.73434	5.62421	0.0632486	6.24159	lcPISA-14
Filanesib	KIF11	STARD3	Q14849												-0.157418	-0.137487	-1.66471	-1.45393	5.6242	5.70244	5.63581	5.71405	0.0945618	6.27261	lcPISA-14
Filanesib	KIF11	TNFRSF1A	P19438												0.374192	0.00565995	1.96802	0.0297678	7.97277	6.17547	7.93929	6.14199	0.190137	6.15129	lcPISA-14
Filanesib	KIF11	TAF6L	Q9Y6J9												0.0946415	0.259883	0.643949	1.76827	6.67272	7.48248	6.69412	7.50388	0.14697	6.24904	lcPISA-14
Filanesib	KIF11	MRPS12	O15235												0.121412	0.0266477	1.02624	0.225241	6.76226	6.33235	6.68066	6.25075	0.118308	6.21646	lcPISA-14
Filanesib	KIF11	POLR2I	P36954												-0.0236989	0.105412	-0.194464	0.864971	6.05858	6.62578	6.13542	6.70262	0.121867	6.15892	lcPISA-14
Filanesib	KIF11	ETHE1	O95571												0.0371138	-0.0212099	0.79466	-0.454135	6.40425	6.1505	6.43306	6.17932	0.0467039	6.2416	lcPISA-14
Filanesib	KIF11	IFT80	Q9P2H3-3												0.00809002	-0.0934158	0.117937	-1.36183	6.29037	5.863	6.26112	5.83375	0.0685959	6.25519	lcPISA-14
Filanesib	KIF11	SFXN5	Q8TD22												-0.0243897	0.00995641	-0.296924	0.121211	6.14919	6.29734	6.08481	6.23296	0.0821412	6.25404	lcPISA-14
Filanesib	KIF11	BMP2K	Q9NSY1												0.0226518	-0.0610363	0.222175	-0.598662	6.21405	5.86384	6.15302	5.80281	0.101955	6.11724	lcPISA-14
Filanesib	KIF11	AAK1	Q2M2I8												0.00110706	-0.217895	0.00985688	-1.94005	6.14682	5.2811	6.32851	5.46279	0.112314	6.1421	lcPISA-14
Filanesib	KIF11	AAK1	A0A096LP25												0.066203	-0.0860021	0.632483	-0.821637	6.47314	5.82501	6.39553	5.7474	0.104672	6.18281	lcPISA-14
Filanesib	KIF11	TSN	Q15631												-0.108675	-0.0309732	-2.22198	-0.633281	5.79012	6.11052	5.80469	6.12509	0.0489092	6.24312	lcPISA-14
Filanesib	KIF11	DESI2	Q9BSY9												-0.00569165	0.126932	-0.0529801	1.18153	6.184	6.77943	6.35324	6.94867	0.10743	6.20845	lcPISA-14
Filanesib	KIF11	H3-2	Q5TEC6												0.550715	0.16523	2.0382	0.611515	9.10645	6.97118	8.96144	6.82617	0.270197	6.2168	lcPISA-14
Filanesib	KIF11	HIST2H3A	Q71DI3												0.176632	0.359893	0.787195	1.60393	6.79152	7.71141	6.78584	7.70573	0.224382	6.00891	lcPISA-14
Filanesib	KIF11	H3-3A	P84243												-0.256832	-0.116545	-2.0708	-0.939684	5.17915	5.70808	5.26863	5.79755	0.124025	6.18832	lcPISA-14
Filanesib	KIF11	CT45A5	P0DMU8												0.195515	0.253682	1.69867	2.20404	7.14565	7.43964	7.1045	7.39849	0.115099	6.24002	lcPISA-14
Filanesib	KIF11	CT45A10	P0DMU9												0.121396	0.332658	0.845736	2.31754	6.77971	7.84887	6.76701	7.83617	0.143539	6.23257	lcPISA-14
Filanesib	KIF11	TMED5	Q9Y3A6												0.00510146	-0.0798599	0.12529	-1.96133	6.28219	5.92291	6.32239	5.96311	0.0407173	6.26002	lcPISA-14
Filanesib	KIF11	MRPS25	P82663												0.0153798	0.0429812	0.167225	0.467336	6.34863	6.47126	6.34009	6.46272	0.0919707	6.2813	lcPISA-14
Filanesib	KIF11	CDK2AP1	O14519												-0.0506149	-0.0953776	-0.385146	-0.725759	6.03521	5.85083	5.96616	5.78178	0.131418	6.2507	lcPISA-14
Filanesib	KIF11	NDC1	Q9BTX1												0.018682	-0.0472602	0.404939	-1.02438	6.33768	6.05452	6.33696	6.0538	0.0461354	6.25614	lcPISA-14
Filanesib	KIF11	MTX1	Q13505												-0.0712354	-0.117501	-1.55764	-2.56928	5.95059	5.76279	5.95433	5.76653	0.0457328	6.25179	lcPISA-14
Filanesib	KIF11	UPRT	Q96BW1												-0.0506447	-0.0991571	-0.711226	-1.39251	6.03287	5.83338	6.01811	5.81862	0.0712075	6.2484	lcPISA-14
Filanesib	KIF11	RP9	Q8TA86												0.373145	0.245135	2.82131	1.85344	7.99873	7.31959	7.9011	7.22195	0.132259	6.17581	lcPISA-14
Filanesib	KIF11	CCDC28B	Q9BUN5												0.0795022	0.198143	0.667033	1.66245	6.57669	7.14039	6.73893	7.30263	0.119188	6.22408	lcPISA-14
Filanesib	KIF11	UBL4A	P11441												0.0367366	-0.0036534	0.855836	-0.0851117	6.39816	6.22152	6.3506	6.17396	0.0429248	6.23729	lcPISA-14
Filanesib	KIF11	EZH2	Q15910-2												-0.0928953	-0.13303	-0.551745	-0.790123	5.75852	5.60053	5.74648	5.58849	0.168366	6.14152	lcPISA-14
Filanesib	KIF11	NFYB	P25208												0.0169429	-0.08806	0.207825	-1.08016	6.32065	5.87696	6.39948	5.95579	0.0815248	6.24686	lcPISA-14
Filanesib	KIF11	PRPF40A	O75400												0.114642	0.155066	1.5403	2.08341	6.77587	6.96841	6.64449	6.83703	0.0744286	6.25827	lcPISA-14
Filanesib	KIF11	NDUFS4	O43181												0.0162433	-0.0542019	0.245679	-0.819801	6.30814	6.00751	6.27236	5.97174	0.0661159	6.23751	lcPISA-14
Filanesib	KIF11	FDX2	Q6P4F2												0.066946	-0.110253	0.723654	-1.19178	6.55026	5.79317	6.55831	5.80122	0.092511	6.25325	lcPISA-14
Filanesib	KIF11	PAGE1	O75459												0.0941894	-0.0647568	1.22523	-0.842364	6.66194	5.96696	6.65259	5.95761	0.0768751	6.2409	lcPISA-14
Filanesib	KIF11	FAM162A	Q96A26												-8.76627e-05	-0.0794943	-0.00152946	-1.38695	6.2536	5.9187	6.2536	5.9187	0.0573161	6.25398	lcPISA-14
Filanesib	KIF11	ACP1	P24666-2												0.0465832	0.142941	0.67521	2.07189	6.45636	6.90231	6.42337	6.86932	0.0689908	6.25122	lcPISA-14
Filanesib	KIF11	ACP1	P24666												-0.0887894	-0.00483302	-0.806818	-0.0439171	5.86642	6.21794	5.8799	6.23142	0.110049	6.23881	lcPISA-14
Filanesib	KIF11	DEGS1	O15121												0.0466725	-0.143642	0.447486	-1.37721	6.46306	5.66432	6.50326	5.70452	0.104299	6.25732	lcPISA-14
Filanesib	KIF11	SERPINF2	P08697												0.313015	-0.147599	1.44277	-0.680325	7.63729	5.54985	7.38846	5.30101	0.216954	6.1477	lcPISA-14
Filanesib	KIF11	LCP2	Q13094												0.00586355	0.0220127	0.0677358	0.254291	6.28073	6.35143	6.33283	6.40353	0.0865651	6.25526	lcPISA-14
Filanesib	KIF11	TP53I3	Q53FA7												0.00394862	-0.00395946	0.0860358	-0.0862719	6.27645	6.24214	6.33716	6.30285	0.0458951	6.25929	lcPISA-14
Filanesib	KIF11	RFK	Q969G6												0.00235013	-0.00235397	0.0426462	-0.0427158	6.25129	6.23095	6.24174	6.22139	0.0551077	6.24112	lcPISA-14
Filanesib	KIF11	TIFA	Q96CG3												-0.0165112	0.0884225	-0.125751	0.673434	6.17178	6.63741	6.28268	6.74831	0.131301	6.24282	lcPISA-14
Filanesib	KIF11	FGB	P02675												0.0391766	0.0861021	0.25376	0.557711	6.29382	6.5019	6.33135	6.53943	0.154385	6.12521	lcPISA-14
Filanesib	KIF11	ZNF131	P52739												0.198303	0.0171882	1.09315	0.0947503	7.00077	6.17483	6.93438	6.10844	0.181405	6.1017	lcPISA-14
Filanesib	KIF11	C9orf85	Q96MD7-1												0.106244	0.0284167	0.947873	0.253524	6.65884	6.30914	6.81844	6.46874	0.112087	6.18609	lcPISA-14
Filanesib	KIF11	ERCC1	P07992-3												-0.114622	0.488775	-0.63281	2.69845	5.63821	8.56607	5.45651	8.38437	0.181132	6.10443	lcPISA-14
Filanesib	KIF11	HYPK	Q9NX55												-0.0166728	-0.0591106	-0.385033	-1.36507	6.17099	5.99212	6.16103	5.98215	0.0433023	6.24273	lcPISA-14
Filanesib	KIF11	JPT1	Q9UK76												0.0481183	-0.0847982	1.07156	-1.8884	6.45704	5.88872	6.45448	5.88617	0.0449049	6.24522	lcPISA-14
Filanesib	KIF11	MTERF4	Q7Z6M4												0.0359424	0.0893098	0.2638	0.65549	6.36501	6.60487	6.38911	6.62897	0.136249	6.2084	lcPISA-14
Filanesib	KIF11	HAUS4	Q9H6D7												0.0856707	0.404736	0.534934	2.5272	6.58883	8.21971	6.41813	8.04901	0.160152	6.20896	lcPISA-14
Filanesib	KIF11	NUDT15	Q9NV35												0.00483928	-0.0520427	0.0891908	-0.959179	6.27256	6.03006	6.29479	6.05229	0.0542576	6.25155	lcPISA-14
Filanesib	KIF11	RAB23	Q9ULC3												0.0210074	-0.0518705	0.409039	-1.00998	6.33348	6.02149	6.3906	6.07861	0.0513579	6.24193	lcPISA-14
Filanesib	KIF11	HMGN1	P05114												0.0407793	0.0463761	0.596574	0.678452	6.37775	6.40254	6.38714	6.41193	0.0683558	6.2	lcPISA-14
Filanesib	KIF11	FER	P16591												0.121408	0.324611	0.385896	1.03178	6.48543	7.46636	6.35558	7.33651	0.314614	5.96199	lcPISA-14
Filanesib	KIF11	MTDH	Q86UE4												0.353901	0.441902	1.97927	2.47144	7.90167	8.39866	7.82877	8.32576	0.178804	6.18278	lcPISA-14
Filanesib	KIF11	LCLAT1	Q6UWP7												-0.0147527	0.00247931	-0.321603	0.054048	6.18928	6.26365	6.20407	6.27844	0.0458724	6.25289	lcPISA-14
Filanesib	KIF11	EIF5A	P63241-2												-0.146931	-0.0932202	-2.19967	-1.39557	5.63832	5.85219	5.63432	5.84819	0.0667972	6.24281	lcPISA-14
Filanesib	KIF11	TMEM8A	Q9HCN3												0.089525	0.285611	0.732732	2.33763	6.71513	7.69276	6.58105	7.55868	0.12218	6.31109	lcPISA-14
Filanesib	KIF11	SRXN1	Q9BYN0												0.153551	-0.00231745	1.21316	-0.0183094	6.94046	6.2297	6.95617	6.24541	0.126571	6.23971	lcPISA-14
Filanesib	KIF11	MT-ND6	P03923												0.208716	0.163384	1.52201	1.19144	7.22471	7.00122	6.99062	6.76714	0.137132	6.25159	lcPISA-14
Filanesib	KIF11	COX5B	P10606												0.270914	0.152233	2.63725	1.48194	7.54322	6.94752	7.49791	6.90222	0.102726	6.25178	lcPISA-14
Filanesib	KIF11	TIMM17A	Q99595												0.0676693	-0.1106	1.34506	-2.19839	6.57155	5.80769	6.5193	5.75544	0.0503095	6.27043	lcPISA-14
Filanesib	KIF11	TMEM165	Q9HC07												0.00426508	-0.0228316	0.0687268	-0.367905	6.2687	6.15207	6.27513	6.15849	0.0620585	6.2502	lcPISA-14
Filanesib	KIF11	B3GALNT2	Q8NCR0												-0.0107047	0.0173926	-0.0814848	0.132394	6.25176	6.37472	6.15486	6.27781	0.13137	6.29833	lcPISA-14
Filanesib	KIF11	PIGK	Q92643												-0.0068421	0.0310989	-0.136552	0.620662	6.22759	6.39354	6.20696	6.37291	0.050106	6.2572	lcPISA-14
Filanesib	KIF11	CD82	P27701												0.122524	-0.154884	0.827221	-1.0457	6.83974	5.64328	6.84732	5.65086	0.148115	6.28284	lcPISA-14
Filanesib	KIF11	TAF11	Q15544												0.201678	0.150948	2.18733	1.63713	7.17204	6.92422	7.17383	6.92602	0.0922028	6.23636	lcPISA-14
Filanesib	KIF11	ADPRH	P54922												-0.107042	-0.0682139	-0.973902	-0.620632	5.79127	5.94925	5.74829	5.90627	0.10991	6.23729	lcPISA-14
Filanesib	KIF11	CPVL	Q9H3G5												-0.0349595	0.0101879	-0.347231	0.10119	6.09527	6.28903	6.13445	6.32821	0.100681	6.24477	lcPISA-14
Filanesib	KIF11	MRGBP	Q9NV56												0.0145029	-0.03263	0.225288	-0.506876	6.31756	6.1145	6.40965	6.20659	0.0643748	6.25437	lcPISA-14
Filanesib	KIF11	CDC26	Q8NHZ8												0.134473	0.0362913	0.970309	0.261864	6.82378	6.37484	6.73543	6.28649	0.138588	6.21647	lcPISA-14
Filanesib	KIF11	TOMM5	Q8N4H5-2												0.129142	0.0288943	1.34565	0.301077	6.76327	6.30927	6.89976	6.44576	0.0959698	6.18417	lcPISA-14
Filanesib	KIF11	TRIM4	Q9C037												0.0411071	-0.0350655	0.389973	-0.332658	6.40843	6.07885	6.42547	6.09589	0.10541	6.22841	lcPISA-14
Filanesib	KIF11	MED28	Q9H204												0.193161	-0.0443525	1.85266	-0.425397	7.15337	6.06754	7.06448	5.97864	0.104261	6.25697	lcPISA-14
Filanesib	KIF11	NDUFC2	O95298												0.0882999	-0.113287	1.07096	-1.37401	6.65527	5.78738	6.66698	5.79909	0.0824494	6.26016	lcPISA-14
Filanesib	KIF11	STX4	Q12846												0.0466748	0.0282868	0.872283	0.52864	6.44155	6.35997	6.50969	6.42811	0.0535087	6.23649	lcPISA-14
Filanesib	KIF11	UCHL5	Q9Y5K5												-0.0727463	0.00364622	-1.31344	0.0658327	5.95918	6.28323	5.94173	6.26578	0.0553862	6.26737	lcPISA-14
Filanesib	KIF11	UCHL5	Q9Y5K5-3												-0.260469	0.000816064	-1.68556	0.00528096	5.17876	6.20698	5.51075	6.53897	0.154529	6.20347	lcPISA-14
Filanesib	KIF11	CNPY4	Q8N129												0.108519	0.033963	1.21329	0.379722	6.6996	6.36217	6.67911	6.34168	0.0894418	6.21414	lcPISA-14
Filanesib	KIF11	YIPF1	Q9Y548												0.0512015	-0.00451457	0.59127	-0.0521338	6.4485	6.20421	6.66236	6.41807	0.0865957	6.22366	lcPISA-14
Filanesib	KIF11	YEATS4	O95619												-0.0137204	0.0584986	-0.263759	1.12457	6.16705	6.48362	6.18806	6.50463	0.0520187	6.22598	lcPISA-14
Filanesib	KIF11	SSR1	P43307												-0.0172536	-0.0511727	-0.491242	-1.45698	6.15406	6.01106	6.17781	6.03481	0.0351224	6.2281	lcPISA-14
Filanesib	KIF11	HMGA1	P17096												0.127628	0.131978	1.14356	1.18254	6.81458	6.83516	6.9265	6.94708	0.111606	6.23763	lcPISA-14
Filanesib	KIF11	SP3	Q02447												0.0508103	-0.0671801	0.699418	-0.924752	6.46737	5.95948	6.43838	5.9305	0.0726465	6.24355	lcPISA-14
Filanesib	KIF11	SARNP	P82979												0.0604803	0.027285	0.909804	0.410447	6.5267	6.37824	6.5288	6.38034	0.0664762	6.25875	lcPISA-14
Filanesib	KIF11	SPA17	Q15506												0.0780365	-0.0424776	0.981639	-0.534336	6.59856	6.06975	6.65958	6.13077	0.0794961	6.25112	lcPISA-14
Filanesib	KIF11	DHCR24	Q15392												-0.0557974	-0.0931417	-0.26619	-0.444347	5.67488	5.52987	5.53406	5.38905	0.209615	5.89866	lcPISA-14
Filanesib	KIF11	KAT8	Q9H7Z6-2												0.0679124	-0.0689707	0.844747	-0.857911	6.55858	5.96491	6.502	5.90833	0.0803938	6.257	lcPISA-14
Filanesib	KIF11	DTD2	Q96FN9												0.0803667	-0.0258828	0.725997	-0.233814	6.58254	6.11517	6.53165	6.06429	0.110698	6.22588	lcPISA-14
Filanesib	KIF11	MTCH2	Q9Y6C9												-0.050473	-0.072545	-1.05647	-1.51846	6.03254	5.94095	6.03302	5.94143	0.0477753	6.24732	lcPISA-14
Filanesib	KIF11	MTCH2	E9PIE4												0.0403528	-0.135422	0.570011	-1.91293	6.45038	5.71047	6.46715	5.72724	0.070793	6.27247	lcPISA-14
Filanesib	KIF11	MCFD2	Q8NI22												0.285663	-0.0337264	1.79031	-0.211371	7.56454	6.06229	7.40133	5.89908	0.15956	6.20568	lcPISA-14
Filanesib	KIF11	U2SURP	O15042												0.116015	0.254388	1.13292	2.48418	6.75995	7.44043	6.66816	7.34864	0.102403	6.23764	lcPISA-14
Filanesib	KIF11	IFITM3	Q01628												0.133488	-0.116738	1.08154	-0.94583	6.83122	5.74345	6.91866	5.83089	0.123424	6.22752	lcPISA-14
Filanesib	KIF11	SIGMAR1	Q99720												0.0483212	-0.058413	0.770867	-0.931862	6.48867	6.02595	6.46797	6.00525	0.0626842	6.27494	lcPISA-14
Filanesib	KIF11	ZCCHC9	Q8N567												0.51309	0.54063	3.15422	3.32352	8.80646	8.97618	8.56404	8.73376	0.162668	6.17087	lcPISA-14
Filanesib	KIF11	TMEM135	Q86UB9												-0.0641346	0.00480708	-1.02906	0.0771313	5.98689	6.27994	5.99767	6.29071	0.0623233	6.25905	lcPISA-14
Filanesib	KIF11	CENPQ	Q7L2Z9												0.0313019	0.0444491	0.246455	0.34997	6.30174	6.35943	6.34095	6.39864	0.127008	6.16648	lcPISA-14
Filanesib	KIF11	AK6	Q9Y3D8												-0.111397	0.00752927	-1.12871	0.0762885	5.79913	6.29743	5.68822	6.18652	0.0986947	6.26465	lcPISA-14
Filanesib	KIF11	RIF1	Q5UIP0												-0.260813	0.0323944	-1.44755	0.179793	5.13162	6.2881	5.03112	6.18759	0.180176	6.14848	lcPISA-14
Filanesib	KIF11	BEX4	Q9NWD9												-0.00539143	0.0393735	-0.0368156	0.268863	6.14309	6.33669	6.12091	6.31451	0.146444	6.16608	lcPISA-14
Filanesib	KIF11	SAR1B	Q9Y6B6												-0.069666	-0.109819	-1.43267	-2.2584	5.94942	5.78613	5.93167	5.76837	0.0486268	6.24376	lcPISA-14
Filanesib	KIF11	SAR1A	Q9NR31												-0.0757355	-0.0979363	-1.1803	-1.52628	5.90938	5.81914	5.97283	5.88259	0.0641666	6.22788	lcPISA-14
Filanesib	KIF11	HHEX	Q03014												-0.0194241	0.00473644	-0.249095	0.0607402	6.12807	6.23156	6.17398	6.27747	0.0779787	6.21114	lcPISA-14
Filanesib	KIF11	COMMD8	Q9NX08												-0.0307739	-0.0659156	-0.30441	-0.652025	6.13985	5.9921	6.08311	5.93536	0.101094	6.27223	lcPISA-14
Filanesib	KIF11	TMEM184C	Q9NVA4												0.30116	0.0220057	3.14236	0.229611	7.74308	6.38087	7.70814	6.34593	0.0958388	6.28428	lcPISA-14
Filanesib	KIF11	PSMG4	Q5JS54-2												-0.0909562	-0.0462582	-0.734677	-0.37364	5.83019	6.01365	5.5969	5.78036	0.123804	6.2096	lcPISA-14
Filanesib	KIF11	MCOLN1	Q9GZU1												-0.0416061	-0.141979	-0.304848	-1.04028	6.053	5.64619	6.05232	5.64551	0.136482	6.23011	lcPISA-14
Filanesib	KIF11	FAM210A	Q96ND0												-0.0237526	-0.100342	-0.396987	-1.67706	6.14025	5.82278	6.10668	5.78921	0.0598321	6.24218	lcPISA-14
Filanesib	KIF11	NA	B2RBV5												0.19819	-0.0353813	1.13866	-0.203275	7.13634	6.06965	7.13967	6.07298	0.174056	6.22035	lcPISA-14
Filanesib	KIF11	RAB5IF	Q9BUV8-5												-0.245548	-0.240433	-2.24728	-2.20048	5.263	5.28169	5.4082	5.42689	0.109264	6.23951	lcPISA-14
Filanesib	KIF11	MED6	O75586												0.0566457	-0.43562	0.310423	-2.38723	6.4743	4.60263	6.32818	4.45651	0.182479	6.22502	lcPISA-14
Filanesib	KIF11	NDUFAF2	Q8N183												-0.0239109	-0.0707562	-0.614522	-1.81847	6.15791	5.96117	6.15519	5.95845	0.0389097	6.26082	lcPISA-14
Filanesib	KIF11	SMAP	O00193												-0.126275	-0.182496	-2.50131	-3.61495	5.72819	5.50926	5.79854	5.57961	0.0504838	6.25216	lcPISA-14
Filanesib	KIF11	HMCES	Q96FZ2												-0.0599526	0.152691	-0.419789	1.06914	5.92943	6.87108	5.93906	6.88071	0.142816	6.18103	lcPISA-14
Filanesib	KIF11	MRPL43	Q8N983-4												0.0857775	0.0938304	0.813274	0.889625	6.58338	6.62022	6.55815	6.595	0.105472	6.20336	lcPISA-14
Filanesib	KIF11	UBLCP1	Q8WVY7												-0.0323777	0.0308998	-0.444417	0.42413	6.08117	6.35384	6.05466	6.32732	0.0728544	6.2192	lcPISA-14
Filanesib	KIF11	ASXL1	Q8IXJ9												0.116682	0.311019	0.790561	2.10726	6.79843	7.77875	6.712	7.69232	0.147594	6.27023	lcPISA-14
Filanesib	KIF11	GINS2	Q9Y248												0.088835	-0.131444	0.787264	-1.16487	6.61247	5.67614	6.27055	5.33422	0.11284	6.21758	lcPISA-14
Filanesib	KIF11	GOLM1	Q8NBJ4												0.121359	-0.110877	0.709402	-0.648128	6.73287	5.73179	6.61746	5.61638	0.171072	6.18968	lcPISA-14
Filanesib	KIF11	SPDL1	Q96EA4												-0.156823	0.5569	-0.816759	2.90042	5.50162	9.02283	5.28471	8.80592	0.192007	6.13337	lcPISA-14
Filanesib	KIF11	ZNF346	Q9UL40												0.123731	0.128699	1.26754	1.31843	6.77465	6.79802	6.80617	6.82954	0.0976149	6.21785	lcPISA-14
Filanesib	KIF11	SEPHS2	Q99611												-0.0242665	-0.0858437	-0.360122	-1.27394	6.12556	5.8696	6.04268	5.78673	0.0673842	6.22946	lcPISA-14
Filanesib	KIF11	KNL1	Q8NG31												-0.0552211	-0.00958703	-0.31858	-0.0553092	5.93465	6.12537	5.92792	6.11864	0.173335	6.16621	lcPISA-14
Filanesib	KIF11	CPTP	Q5TA50												-0.114432	-0.166916	-0.650097	-0.948262	5.79336	5.58638	5.59829	5.39132	0.176023	6.27159	lcPISA-14
Filanesib	KIF11	ZFPM1	Q8IX07												0.125939	-0.0944343	0.815111	-0.611206	6.77562	5.81581	6.76915	5.80934	0.154505	6.20922	lcPISA-14
Filanesib	KIF11	RING1	Q06587												-0.000372094	-0.00684551	-0.00380727	-0.0700433	6.26092	6.23289	6.30613	6.2781	0.0977325	6.26253	lcPISA-14
Filanesib	KIF11	RNF2	Q99496												0.00103439	0.0444271	0.0110428	0.47429	6.25066	6.44151	6.3457	6.53656	0.0936706	6.24618	lcPISA-14
Filanesib	KIF11	RAD51B	O15315												-0.0689725	0.0125148	-0.5695	0.103334	5.93994	6.2851	5.92086	6.26602	0.121111	6.23082	lcPISA-14
Filanesib	KIF11	RWDD3	Q9Y3V2												0.249063	-0.0366588	1.96591	-0.289356	7.33717	6.01891	7.33717	6.01891	0.126691	6.17381	lcPISA-14
Filanesib	KIF11	TLCD4	Q96MV1												-0.0104354	-0.0277588	-0.158172	-0.420749	6.19811	6.12413	6.19712	6.12314	0.0659748	6.2431	lcPISA-14
Filanesib	KIF11	AFF4	Q9UHB7												0.508873	-0.00664337	2.78081	-0.0363037	8.82398	6.17274	8.94099	6.28976	0.182994	6.20123	lcPISA-14
Filanesib	KIF11	CA13	Q8N1Q1												-0.0234801	0.000640552	-0.235299	0.00641909	6.14778	6.25143	6.2093	6.31295	0.0997886	6.24866	lcPISA-14
Filanesib	KIF11	APOC1	P02654												0.0127655	0.142207	0.112693	1.25539	6.28253	6.87227	6.40992	6.99966	0.113277	6.22719	lcPISA-14
Filanesib	KIF11	SET	Q01105-2												-0.0546098	-0.10085	-1.31918	-2.43619	6.01364	5.82395	6.01364	5.82395	0.0413968	6.24564	lcPISA-14
Filanesib	KIF11	MTRF1	O75570												0.12687	-0.485587	0.653303	-2.50048	6.77029	4.42833	6.83758	4.49561	0.194198	6.20035	lcPISA-14
Filanesib	KIF11	QRICH1	Q2TAL8												-0.0556487	0.0633002	-0.454874	0.517418	5.98975	6.50453	5.90642	6.4212	0.122339	6.22531	lcPISA-14
Filanesib	KIF11	PROCR	Q9UNN8												0.0798917	-0.403137	0.57173	-2.88498	6.56843	4.69954	6.65897	4.79008	0.139737	6.21458	lcPISA-14
Filanesib	KIF11	PLGRKT	Q9HBL7												0.239506	0.0542446	2.06909	0.468619	7.38004	6.49067	7.2439	6.35453	0.115754	6.25115	lcPISA-14
Filanesib	KIF11	NIPA1	Q7RTP0												-0.0537339	-0.0679597	-0.556961	-0.704415	6.00378	5.94487	6.07431	6.0154	0.0964769	6.23161	lcPISA-14
Filanesib	KIF11	NAP1L5	Q96NT1												0.196733	-0.243124	2.60349	-3.21741	7.15881	5.27752	7.0751	5.19382	0.0755651	6.24623	lcPISA-14
Filanesib	KIF11	HAUS6	Q7Z4H7												0.138702	0.391322	0.783707	2.21109	6.80176	8.10342	6.63312	7.93477	0.176981	6.17829	lcPISA-14
Filanesib	KIF11	MRPL35	Q9NZE8												0.216847	0.25102	1.58305	1.83253	7.23864	7.41214	7.25943	7.43294	0.13698	6.22844	lcPISA-14
Filanesib	KIF11	PRKD2	M0R346												0.0574785	0.018245	0.323473	0.102678	6.52225	6.34727	6.63956	6.46458	0.177692	6.2675	lcPISA-14
Filanesib	KIF11	COQ7	Q99807												-0.0325264	-0.163893	-0.554522	-2.79412	6.12106	5.58831	6.09058	5.55784	0.0586566	6.26063	lcPISA-14
Filanesib	KIF11	TMEM128	Q5BJH2												0.128516	0.174765	1.12747	1.53321	6.8282	7.05065	6.82608	7.04852	0.113986	6.24625	lcPISA-14
Filanesib	KIF11	RPS28	P62857												0.180184	0.0366681	2.11408	0.430224	7.04628	6.37907	7.12088	6.45367	0.0852304	6.21898	lcPISA-14
Filanesib	KIF11	RNF31	Q96EP0												0.0904493	-0.00154386	0.706206	-0.0120541	6.67462	6.26229	6.74259	6.33027	0.128078	6.269	lcPISA-14
Filanesib	KIF11	GTF3C6	Q969F1												0.0903651	-0.0230463	0.782015	-0.199442	6.62563	6.12473	6.6045	6.1036	0.115554	6.22335	lcPISA-14
Filanesib	KIF11	CSRP2	Q16527												0.0103198	-0.0803989	0.093245	-0.726447	6.29943	5.91551	6.38071	5.99679	0.110674	6.25453	lcPISA-14
Filanesib	KIF11	CDCA5	Q96FF9												0.0464829	0.0904524	0.575015	1.11894	6.44531	6.64478	6.49446	6.69392	0.0808377	6.24096	lcPISA-14
Filanesib	KIF11	FAM219A	Q8IW50												-0.00123652	0.0301382	-0.0137563	0.335287	6.25685	6.39441	6.25457	6.39213	0.0898879	6.26222	lcPISA-14
Filanesib	KIF11	NUP42	O15504												0.371921	0.389257	1.72	1.80018	7.89375	7.98918	7.87423	7.96966	0.216233	6.09992	lcPISA-14
Filanesib	KIF11	ABCD1	P33897												0.0826412	-0.100939	0.572165	-0.698846	6.69735	5.89712	6.72511	5.92488	0.144436	6.32449	lcPISA-14
Filanesib	KIF11	SLC7A11	Q9UPY5												0.0512986	0.11387	0.952458	2.11421	6.45883	6.74512	6.51174	6.79803	0.0538592	6.23321	lcPISA-14
Filanesib	KIF11	TST	Q16762												-0.0273383	-0.0465309	-0.219267	-0.373201	6.05745	5.97739	6.05882	5.97877	0.12468	6.17333	lcPISA-14
Filanesib	KIF11	PAGE2	Q7Z2X7												0.342302	0.143113	3.01957	1.26245	7.88741	6.87025	7.76028	6.74312	0.113361	6.22145	lcPISA-14
Filanesib	KIF11	44625	Q9NX47												0.108592	-0.0511959	2.02531	-0.954842	6.7477	6.04026	6.7223	6.01485	0.0536172	6.25845	lcPISA-14
Filanesib	KIF11	SEC14L1	Q92503-2												0.045281	0.0347239	0.318294	0.244086	6.47384	6.42664	6.59979	6.55259	0.142261	6.27381	lcPISA-14
Filanesib	KIF11	C5	P01031												0.290751	0.153211	1.45433	0.766354	7.57894	6.88977	6.85857	6.1694	0.199922	6.1956	lcPISA-14
Filanesib	KIF11	SQOR	Q9Y6N5												0.401833	-0.178095	2.42233	-1.07359	8.08737	5.41043	8.05631	5.37937	0.165887	6.12129	lcPISA-14
Filanesib	KIF11	EMC6	Q9BV81												0.0299301	-0.0174306	0.336292	-0.195849	6.35952	6.15414	6.38652	6.18114	0.0890002	6.22894	lcPISA-14
Filanesib	KIF11	NUP37	Q8NFH4												0.0168347	-0.0182971	0.418785	-0.455164	6.32611	6.17392	6.3592	6.20701	0.040199	6.25272	lcPISA-14
Filanesib	KIF11	LSM12	Q3MHD2-2												-0.0645233	-0.045658	-1.09391	-0.774073	5.94806	6.02635	5.94903	6.02732	0.0589841	6.22011	lcPISA-14
Filanesib	KIF11	PAGE4	O60829												-0.0791663	-0.0201569	-0.523409	-0.133268	5.90393	6.15041	5.81444	6.06093	0.151251	6.23695	lcPISA-14
Filanesib	KIF11	GM2A	P17900												0.0026229	-0.0212891	0.0360859	-0.292896	6.19907	6.09717	6.29613	6.19423	0.0726848	6.18781	lcPISA-14
Filanesib	KIF11	UBA5	Q9GZZ9												-0.115399	-0.110832	-2.59452	-2.49184	5.7781	5.79641	5.81221	5.83053	0.0444782	6.25927	lcPISA-14
Filanesib	KIF11	SH2D1B	O14796												0.150898	0.0204418	0.738303	0.100016	7.07041	6.45912	7.56777	6.95648	0.204385	6.36824	lcPISA-14
Filanesib	KIF11	SLC25A32	Q9H2D1												-0.0374009	0.0265162	-0.822507	0.583135	6.09007	6.36594	6.04887	6.32475	0.0454718	6.25001	lcPISA-14
Filanesib	KIF11	SUMO3	P55854-2												0.0897334	0.0175893	1.05166	0.206145	6.68393	6.3579	6.7715	6.44548	0.0853252	6.28086	lcPISA-14
Filanesib	KIF11	SUMO2	P61956												0.127102	0.0769978	1.14544	0.693906	6.80421	6.57196	6.8408	6.60855	0.110963	6.23041	lcPISA-14
Filanesib	KIF11	SNCA	P37840												-0.00873259	-0.0715203	-0.194672	-1.59437	6.22105	5.9561	6.19985	5.93491	0.0448579	6.25882	lcPISA-14
Filanesib	KIF11	SNCG	O76070												-0.0511036	-0.0474232	-1.32838	-1.23272	6.02128	6.03665	6.03368	6.04906	0.0384705	6.23839	lcPISA-14
Filanesib	KIF11	ZNF691	Q5VV52												0.116799	0.0292989	1.5315	0.384173	6.76249	6.36453	6.74374	6.34578	0.0762649	6.23658	lcPISA-14
Filanesib	KIF11	VMP1	Q96GC9												-0.00599133	-0.143702	-0.106332	-2.55038	6.23212	5.66474	5.92824	5.36087	0.0563454	6.25805	lcPISA-14
Filanesib	KIF11	OXNAD1	Q96HP4												0.00615561	0.0323973	0.149179	0.785133	6.27105	6.38617	6.29005	6.40516	0.0412634	6.24435	lcPISA-14
Filanesib	KIF11	OPHN1	O60890												0.00619879	-0.0150711	0.0635353	-0.154473	6.27879	6.18689	6.36364	6.27175	0.0975645	6.25186	lcPISA-14
Filanesib	KIF11	COMMD2	Q86X83												0.102317	0.0144298	1.09392	0.154275	6.7199	6.32275	6.76113	6.36398	0.0935331	6.25983	lcPISA-14
Filanesib	KIF11	UBE2F	Q969M7-2												0.112079	-0.0265664	2.01334	-0.477226	6.76515	6.14527	6.71798	6.0981	0.0556684	6.25948	lcPISA-14
Filanesib	KIF11	APOH	P02749												0.00853965	-0.320464	0.0308791	-1.15879	6.09988	4.85604	5.56176	4.31791	0.276551	6.06388	lcPISA-14
Filanesib	KIF11	IFI35	P80217-2												-0.0873474	-0.14179	-2.1187	-3.43925	5.88793	5.66988	5.95272	5.73467	0.0412269	6.25542	lcPISA-14
Filanesib	KIF11	IST1	P53990-5												-0.172512	-0.164536	-3.27664	-3.12516	5.54359	5.57432	5.59518	5.62591	0.052649	6.24772	lcPISA-14
Filanesib	KIF11	ETFB	P38117												-0.0281901	-0.101826	-0.641127	-2.31583	6.11214	5.808	6.11588	5.81174	0.0439696	6.23274	lcPISA-14
Filanesib	KIF11	TAB2	Q9NYJ8												-0.184596	-0.219884	-1.31355	-1.56466	5.4525	5.32075	5.4378	5.30605	0.140532	6.19676	lcPISA-14
Filanesib	KIF11	EPHB4	P54760												0.279944	-0.0113633	1.05226	-0.0427127	7.39274	6.04106	7.4761	6.12442	0.266041	6.08884	lcPISA-14
Filanesib	KIF11	THOC7	Q6I9Y2												0.102318	0.135787	1.84228	2.4449	6.69538	6.85252	6.65799	6.81513	0.0555389	6.23698	lcPISA-14
Filanesib	KIF11	MIS12	Q9H081												0.00966392	-0.00257098	0.143611	-0.0382061	6.29032	6.2372	6.27908	6.22596	0.0672922	6.24833	lcPISA-14
Filanesib	KIF11	CIAO2B	Q9Y3D0												0.352918	0.372531	2.07523	2.19056	7.89678	8.00487	7.72883	7.83692	0.170062	6.18317	lcPISA-14
Filanesib	KIF11	PMM1	Q92871												-0.0166053	0.0594135	-0.251994	0.901627	6.19405	6.52918	6.15155	6.48668	0.0658958	6.26576	lcPISA-14
Filanesib	KIF11	PMM2	O15305												0.0123547	-0.0398321	0.27708	-0.893321	6.33045	6.10555	6.29648	6.07158	0.0445888	6.27647	lcPISA-14
Filanesib	KIF11	CDCA8	Q53HL2												-0.0516862	0.116143	-0.266458	0.598754	5.93642	6.66878	5.84806	6.58042	0.193975	6.15296	lcPISA-14
Filanesib	KIF11	CFAP36	Q96G28-2												0.0420948	0.0685353	0.409801	0.667205	6.37268	6.49055	6.35297	6.47084	0.10272	6.18942	lcPISA-14
Filanesib	KIF11	BRK1	Q8WUW1-2												0.139617	0.113727	1.48566	1.21016	6.9009	6.77816	6.8371	6.71436	0.0939768	6.26436	lcPISA-14
Filanesib	KIF11	FBH1	Q8NFZ0-2												0.0410969	0.14975	0.314189	1.14486	6.43224	6.93539	6.46956	6.9727	0.130803	6.2516	lcPISA-14
Filanesib	KIF11	SRRD	Q9UH36												0.00288445	-0.0791284	0.0202279	-0.554908	6.24578	5.90062	6.20906	5.86391	0.142597	6.2333	lcPISA-14
Filanesib	KIF11	PCIF1	Q9H4Z3												0.156221	0.0743736	1.32493	0.630771	6.9409	6.55809	6.99903	6.61622	0.117909	6.22857	lcPISA-14
Filanesib	KIF11	UBXN8	O00124												-0.00997135	0.147188	-0.0574339	0.847784	6.20354	6.9175	6.23726	6.95122	0.173615	6.24657	lcPISA-14
Filanesib	KIF11	TRIAP1	O43715												0.0929808	-0.0642244	0.847682	-0.585517	6.68766	5.99723	6.68887	5.99844	0.109688	6.27024	lcPISA-14
Filanesib	KIF11	SEC11A	P67812-3												0.00829092	-0.0387902	0.257374	-1.20416	6.29543	6.0933	6.27929	6.07716	0.0322135	6.25936	lcPISA-14
Filanesib	KIF11	CHCHD1	Q96BP2												0.0100176	-0.0440965	0.0980285	-0.431511	6.3038	6.07173	6.29943	6.06736	0.102191	6.26018	lcPISA-14
Filanesib	KIF11	RDH11	Q8TC12												-0.0854805	-0.00674883	-0.775707	-0.0612434	5.89169	6.22215	5.88044	6.2109	0.110197	6.25132	lcPISA-14
Filanesib	KIF11	IMPA1	P29218-3												0.0322509	-0.0554121	0.944512	-1.62282	6.39243	6.01558	6.43961	6.06275	0.0341456	6.25112	lcPISA-14
Filanesib	KIF11	MEA1	Q16626												0.035442	-0.129952	0.396324	-1.45317	6.42617	5.73011	6.36658	5.67053	0.0894267	6.27022	lcPISA-14
Filanesib	KIF11	NSL1	Q96IY1												-0.272914	0.0385239	-2.86829	0.404881	5.18639	6.43602	5.1972	6.44683	0.0951487	6.26644	lcPISA-14
Filanesib	KIF11	B4GALNT1	Q00973												0.0229941	0.16028	0.187622	1.30781	6.37049	7.00648	6.26935	6.90534	0.122556	6.26975	lcPISA-14
Filanesib	KIF11	AGPAT1	Q99943												0.00030784	0.00265311	0.00603689	0.0520287	6.25716	6.26734	6.24576	6.25594	0.0509932	6.25582	lcPISA-14
Filanesib	KIF11	DPY19L4	Q7Z388												-0.123907	-0.0223156	-0.871372	-0.156933	5.7197	6.13699	5.71365	6.13094	0.142198	6.23266	lcPISA-14
Filanesib	KIF11	VPS26A	O75436												-0.0833131	-0.0606795	-1.7713	-1.2901	5.90623	5.99962	5.90714	6.00053	0.0470349	6.25734	lcPISA-14
Filanesib	KIF11	VPS26B	Q4G0F5												-0.115699	-0.104594	-2.52724	-2.28467	5.7743	5.81892	5.7926	5.83722	0.0457809	6.25645	lcPISA-14
Filanesib	KIF11	LSM5	Q9Y4Y9												0.120936	-0.323015	0.605205	-1.61648	6.75917	4.96879	6.91655	5.12617	0.199827	6.21567	lcPISA-14
Filanesib	KIF11	SSH2	Q76I76												0.0476	-0.0175037	0.355665	-0.130787	6.49814	6.21142	6.49814	6.21142	0.133834	6.28724	lcPISA-14
Filanesib	KIF11	RPL21	P46778												0.615957	0.90079	1.69669	2.48128	9.26789	11.2908	8.9597	10.9826	0.363035	6.04727	lcPISA-14
Filanesib	KIF11	SLC2A1	P11166												-0.00109344	0.0123644	-0.0256018	0.289502	6.25164	6.31023	6.25717	6.31576	0.0427094	6.25638	lcPISA-14
Filanesib	KIF11	PPP1R8	Q12972												0.00120507	-0.0484141	0.0271426	-1.09047	6.25195	6.04057	6.28053	6.06916	0.0443976	6.24672	lcPISA-14
Filanesib	KIF11	SLC39A3	Q9BRY0												-0.158324	-0.0724599	-1.87557	-0.85839	5.57817	5.92024	5.61513	5.9572	0.0844137	6.22518	lcPISA-14
Filanesib	KIF11	MCUB	Q9NWR8												-0.176666	-0.0329161	-1.81108	-0.337438	5.5252	6.10409	5.51965	6.09854	0.0975472	6.24496	lcPISA-14
Filanesib	KIF11	AIF1	P55008												0.0646401	0.0123164	0.443893	0.0845786	6.54552	6.31238	6.56405	6.33091	0.145621	6.25873	lcPISA-14
Filanesib	KIF11	LRPAP1	P30533												0.00186069	-0.00655169	0.046916	-0.165196	6.25725	6.22088	6.24964	6.21326	0.0396601	6.24919	lcPISA-14
Filanesib	KIF11	MYCBP	Q99417												0.0284742	-0.0536663	0.487758	-0.919293	6.37583	6.02296	6.44574	6.09287	0.0583777	6.25122	lcPISA-14
Filanesib	KIF11	RAPGEF5	A0A590UJR0												-0.164185	-0.0481816	-0.645197	-0.189339	5.59118	6.05932	5.6065	6.07464	0.254472	6.2651	lcPISA-14
Filanesib	KIF11	ATP5ME	P56385												-0.0328893	-0.0724697	-0.607336	-1.33823	6.12886	5.963	6.14676	5.9809	0.0541534	6.27018	lcPISA-14
Filanesib	KIF11	BECN1	Q14457												-0.0629727	0.0522006	-1.16583	0.966406	5.97857	6.47542	5.90955	6.4064	0.0540152	6.24531	lcPISA-14
Filanesib	KIF11	DDT	P30046												0.00131773	-0.0962398	0.0202788	-1.48105	6.27626	5.86588	6.30934	5.89896	0.0649807	6.27053	lcPISA-14
Filanesib	KIF11	AP1AR	Q63HQ0												0.107497	0.0479856	1.62852	0.726953	6.72512	6.45335	6.69773	6.42596	0.0660093	6.24223	lcPISA-14
Filanesib	KIF11	MOB1B	Q7L9L4-2												-0.137044	-0.0772159	-3.19735	-1.80151	5.67668	5.91704	5.66623	5.90659	0.0428618	6.24236	lcPISA-14
Filanesib	KIF11	MMAA	Q8IVH4												0.00548787	-0.00550883	0.0400609	-0.0402138	6.25678	6.20927	6.22051	6.173	0.136988	6.23303	lcPISA-14
Filanesib	KIF11	SKA1	Q96BD8												0.158786	0.00101355	0.948563	0.00605476	6.90189	6.18691	6.90595	6.19097	0.167396	6.18257	lcPISA-14
Filanesib	KIF11	ERGIC2	Q96RQ1												-0.136022	-0.152354	-2.35818	-2.64133	5.7165	5.65214	5.75783	5.69348	0.0576809	6.28169	lcPISA-14
Filanesib	KIF11	RNF121	Q9H920												-0.0160332	-0.054996	-0.206388	-0.707935	6.17966	6.015	6.08077	5.91611	0.0776851	6.24872	lcPISA-14
Filanesib	KIF11	ATP5PF	P18859-2												0.291762	-0.0474107	2.40481	-0.390776	7.61779	6.02182	7.53808	5.94211	0.121324	6.223	lcPISA-14
Filanesib	KIF11	NENF	Q9UMX5												-0.00895942	-0.052495	-0.234468	-1.37379	6.20674	6.02224	6.2375	6.053	0.0382117	6.2454	lcPISA-14
Filanesib	KIF11	ETFRF1	Q6IPR1												0.248853	-0.194166	2.85465	-2.22732	7.42441	5.46134	7.45752	5.49446	0.0871746	6.24812	lcPISA-14
Filanesib	KIF11	NUDT5	Q9UKK9												-0.0224842	-0.02424	-0.539724	-0.581871	6.14982	6.14234	6.11963	6.11215	0.0416588	6.24641	lcPISA-14
Filanesib	KIF11	NUDT5	C9JYY9												0.00497553	0.0605842	0.0255946	0.31165	6.30295	6.55064	6.39697	6.64466	0.194398	6.28125	lcPISA-14
Filanesib	KIF11	ARHGEF7	Q14155-5												-0.069687	0.161503	-0.683545	1.58414	5.96809	7.00537	5.89538	6.93265	0.10195	6.26345	lcPISA-14
Filanesib	KIF11	HMG20A	Q9NP66												0.0564564	0.0431806	0.54434	0.416338	6.47501	6.4157	6.53074	6.47143	0.103715	6.22652	lcPISA-14
Filanesib	KIF11	UXS1	Q8NBZ7-2												-0.004022	-0.00383614	-0.0626799	-0.0597834	6.20942	6.21022	6.18335	6.18415	0.0641673	6.22675	lcPISA-14
Filanesib	KIF11	MYSM1	Q5VVJ2												0.153078	-0.167816	0.718388	-0.787555	6.78712	5.43358	6.91391	5.56038	0.213085	6.10386	lcPISA-14
Filanesib	KIF11	METTL7A	Q9H8H3												-0.0277495	-0.0429088	-0.575177	-0.88939	6.12672	6.06268	6.13529	6.07125	0.0482452	6.24571	lcPISA-14
Filanesib	KIF11	TIMM21	Q9BVV7												-0.168909	-0.172992	-3.27223	-3.35134	5.57935	5.56358	5.63896	5.62319	0.0516189	6.27236	lcPISA-14
Filanesib	KIF11	TSPO	P30536												-0.0536015	0.0355096	-0.826203	0.547338	6.00223	6.38467	6.03482	6.41725	0.0648769	6.22943	lcPISA-14
Filanesib	KIF11	PIP	P12273												0.262215	0.080663	0.6611	0.203369	6.93107	6.1115	6.03379	5.21422	0.396634	5.77918	lcPISA-14
Filanesib	KIF11	METAP1	P53582												0.0149772	0.0191395	0.387231	0.494848	6.2991	6.31729	6.34348	6.36168	0.0386776	6.23404	lcPISA-14
Filanesib	KIF11	NELFE	P18615-3												-0.0244618	0.0119319	-0.507641	0.247616	6.15256	6.30974	6.11733	6.27451	0.0481872	6.25777	lcPISA-14
Filanesib	KIF11	AUP1	Q9Y679												-0.30555	-0.232282	-4.35492	-3.31065	5.10909	5.37526	5.16078	5.42695	0.0701621	6.31428	lcPISA-14
Filanesib	KIF11	FABP5	Q01469												-0.0579631	-0.03069	-0.94451	-0.500094	5.93426	6.04751	5.99781	6.11106	0.0613684	6.17754	lcPISA-14
Filanesib	KIF11	LRRC20	Q8TCA0												0.00939266	-0.101505	0.109087	-1.17889	6.2826	5.81776	6.3911	5.92626	0.0861023	6.24183	lcPISA-14
Filanesib	KIF11	LRRC41	Q15345												0.0732349	-0.0663538	0.371627	-0.336709	6.68462	6.06815	6.60304	5.98657	0.197066	6.35377	lcPISA-14
Filanesib	KIF11	FAM204A	Q9H8W3												-0.0231313	0.42113	-0.141291	2.57234	5.98973	8.14973	6.08224	8.24224	0.163714	6.08655	lcPISA-14
Filanesib	KIF11	NDUFB5	O43674												-0.0749833	-0.0629831	-1.71084	-1.43704	5.93827	5.98787	5.94391	5.99351	0.0438283	6.25507	lcPISA-14
Filanesib	KIF11	TRMT11	Q7Z4G4												-0.00891297	0.0125354	-0.19808	0.278584	6.20045	6.29333	6.21882	6.31169	0.0449968	6.23888	lcPISA-14
Filanesib	KIF11	AP3M1	Q9Y2T2												-0.0504398	-0.0302717	-1.13155	-0.679103	6.0408	6.12584	5.96782	6.05286	0.044576	6.25573	lcPISA-14
Filanesib	KIF11	PACS2	Q86VP3-2												-0.305679	-0.144866	-0.884687	-0.419268	5.30756	5.93341	5.30756	5.93341	0.345522	6.56015	lcPISA-14
Filanesib	KIF11	OBSCN	A6NGQ3												-0.246403	0.397775	-1.35577	2.18866	5.22103	8.15968	5.09508	8.03373	0.181744	6.19343	lcPISA-14
Filanesib	KIF11	S100A1	P23297												-0.172767	0.125111	-1.20457	0.872301	5.61947	6.90821	5.58347	6.87221	0.143426	6.33437	lcPISA-14
Filanesib	KIF11	RPS9	P46781												0.224839	0.24837	1.58382	1.74958	7.24756	7.36674	7.24437	7.36355	0.14196	6.20167	lcPISA-14
Filanesib	KIF11	ATP6V1H	Q9UI12												-0.110748	-0.101792	-2.17436	-1.99851	5.82418	5.86045	5.76949	5.80576	0.0509336	6.28888	lcPISA-14
Filanesib	KIF11	ROMO1	P60602												-0.0128308	-0.0348875	-0.193452	-0.526005	6.16849	6.0749	6.06924	5.97565	0.0663254	6.2236	lcPISA-14
Filanesib	KIF11	PDE6D	O43924												0.132189	0.069075	1.03056	0.538517	6.82739	6.53515	6.90691	6.61467	0.128269	6.22963	lcPISA-14
Filanesib	KIF11	S100P	P25815												0.291656	-0.130256	2.21818	-0.990656	7.60368	5.67565	7.56372	5.63569	0.131484	6.21194	lcPISA-14
Filanesib	KIF11	MED19	A0JLT2												0.352217	0.521864	2.22873	3.30221	7.869	8.85093	7.5876	8.56952	0.158035	6.16441	lcPISA-14
Filanesib	KIF11	ABHD6	Q9BV23												-0.322155	-0.184613	-1.22472	-0.701835	4.83007	5.31323	4.94891	5.43206	0.263043	6.03855	lcPISA-14
Filanesib	KIF11	NDUFB1	O75438												0.0195274	-0.076856	0.208715	-0.821462	6.33175	5.92256	6.38306	5.97387	0.09356	6.24662	lcPISA-14
Filanesib	KIF11	ARL2	P36404												-0.0963938	-0.0813918	-2.27637	-1.92209	5.85199	5.91317	5.87384	5.93501	0.0423454	6.25636	lcPISA-14
Filanesib	KIF11	DPM3	Q9P2X0-2												-0.00910676	-0.00676752	-0.0934015	-0.0694096	6.17471	6.18473	6.11494	6.12496	0.0975012	6.2138	lcPISA-14
Filanesib	KIF11	RNASEH2B	Q5TBB1												-0.244994	-0.411033	-2.05613	-3.44962	5.23192	4.66314	5.46733	4.89855	0.119153	6.20029	lcPISA-14
Filanesib	KIF11	UBE2D1	P51668												-0.034321	0.0285449	-0.381027	0.316902	6.15106	6.42502	6.14534	6.4193	0.0900749	6.29915	lcPISA-14
Filanesib	KIF11	UBE2D3	P61077-3												-0.0481084	-0.0887914	-0.895743	-1.65323	6.04702	5.87889	6.0508	5.88266	0.0537078	6.25207	lcPISA-14
Filanesib	KIF11	TMEM41A	Q96HV5												-0.16877	-0.147878	-2.31012	-2.02415	5.56675	5.64794	5.65804	5.73924	0.0730567	6.25758	lcPISA-14
Filanesib	KIF11	RWDD4	Q6NW29												0.0616937	0.0258983	0.791175	0.332125	6.55915	6.39841	6.59231	6.43157	0.0779773	6.28458	lcPISA-14
Filanesib	KIF11	TRUB1	Q8WWH5												0.0512076	0.128353	0.978355	2.45227	6.48402	6.84018	6.40985	6.76601	0.0523405	6.25791	lcPISA-14
Filanesib	KIF11	S100A6	P06703												0.146303	0.0388032	1.37717	0.36526	6.89177	6.39691	6.74977	6.25491	0.106234	6.22715	lcPISA-14
Filanesib	KIF11	SAP18	O00422-2												0.437083	0.330844	3.79885	2.87549	8.39422	7.79828	8.3631	7.76717	0.115057	6.20019	lcPISA-14
Filanesib	KIF11	CRTC1	Q6UUV9-2												0.0491139	-0.0536712	0.410574	-0.448671	6.48398	6.0381	6.51572	6.06984	0.119622	6.26696	lcPISA-14
Filanesib	KIF11	RSL24D1	Q9UHA3												0.302498	0.215881	1.20558	0.860376	7.69984	7.25115	7.70438	7.2557	0.250915	6.24339	lcPISA-14
Filanesib	KIF11	PACC1	Q9H813												-0.035078	-0.143557	-0.366932	-1.50168	6.09169	5.65044	6.05615	5.6149	0.0955981	6.24162	lcPISA-14
Filanesib	KIF11	DR1	Q01658												0.0368641	-0.0581881	0.79927	-1.26161	6.41435	6.00537	6.37747	5.96848	0.0461222	6.25253	lcPISA-14
Filanesib	KIF11	CYB5B	A0A499FJ32												-0.0910558	-0.0111248	-1.03316	-0.126227	5.83052	6.16267	5.88102	6.21317	0.0881336	6.21037	lcPISA-14
Filanesib	KIF11	PET100	P0DJ07												0.0395036	0.0732557	0.615355	1.14112	6.40107	6.5526	6.44124	6.59276	0.0641964	6.22818	lcPISA-14
Filanesib	KIF11	HDDC2	Q7Z4H3												-0.0190615	-0.0556558	-0.352211	-1.02839	6.15861	6.00436	6.14715	5.9929	0.0541195	6.24052	lcPISA-14
Filanesib	KIF11	WDR20	Q8TBZ3-7												0.137838	0.010261	1.78909	0.133184	6.87181	6.29024	6.90529	6.32371	0.0770438	6.24566	lcPISA-14
Filanesib	KIF11	COMMD5	Q9GZQ3												0.0607877	-0.00400102	1.07126	-0.0705096	6.53062	6.24383	6.51136	6.22457	0.0567443	6.26117	lcPISA-14
Filanesib	KIF11	CCNC	P24863												0.0512328	-0.025515	0.542986	-0.270418	6.41397	6.08167	6.36526	6.03297	0.0943538	6.19019	lcPISA-14
Filanesib	KIF11	BORCS5	Q969J3												-0.00224847	-0.14416	-0.0271174	-1.73862	6.219	5.63639	6.30749	5.72488	0.0829162	6.2287	lcPISA-14
Filanesib	KIF11	IGFBP3	P17936-2												-0.185949	-0.358439	-0.95163	-1.83438	5.46889	4.8526	5.19981	4.58352	0.195401	6.22122	lcPISA-14
Filanesib	KIF11	KNSTRN	Q9Y448												0.118125	0.0873327	1.64569	1.2167	6.79395	6.65048	6.78764	6.64417	0.0717783	6.25984	lcPISA-14
Filanesib	KIF11	NUSAP1	Q9BXS6												0.230817	0.386129	1.92858	3.22627	7.26814	8.09425	7.13779	7.9639	0.119683	6.19356	lcPISA-14
Filanesib	KIF11	ARL2BP	Q9Y2Y0												-0.00743494	-0.114559	-0.0814108	-1.25439	6.19918	5.75555	6.16102	5.71739	0.0913262	6.23121	lcPISA-14
Filanesib	KIF11	RPL31	P62899												0.192061	0.361288	1.12858	2.12298	7.07601	7.95665	7.10161	7.98226	0.17018	6.19401	lcPISA-14
Filanesib	KIF11	COX15	Q7KZN9												-0.0820467	-0.00954561	-1.72218	-0.200365	5.89564	6.19949	5.88287	6.18672	0.0476411	6.24064	lcPISA-14
Filanesib	KIF11	RNGTT	O60942												-0.106396	-0.0480632	-1.09861	-0.496287	5.82018	6.06033	5.83138	6.07153	0.0968456	6.26563	lcPISA-14
Filanesib	KIF11	TNFAIP8	O95379-4												-0.00549557	-0.0245469	-0.0806078	-0.360049	6.24	6.15814	6.2529	6.17104	0.0681767	6.26382	lcPISA-14
Filanesib	KIF11	IL18	Q14116												0.00360969	0.0130747	0.0777731	0.281704	6.25471	6.29587	6.29219	6.33336	0.0464131	6.23907	lcPISA-14
Filanesib	KIF11	GMDS	O60547												-0.0124945	-0.0302121	-0.30697	-0.742263	6.19214	6.11655	6.14422	6.06864	0.0407027	6.24599	lcPISA-14
Filanesib	KIF11	SLC25A42	Q86VD7												-0.0226095	0.000250817	-0.362909	0.00402589	6.14334	6.24146	6.14544	6.24356	0.0623008	6.24037	lcPISA-14
Filanesib	KIF11	CD99	P14209												0.220902	0.098263	2.47177	1.09951	7.26002	6.66836	7.23013	6.63848	0.0893701	6.2293	lcPISA-14
Filanesib	KIF11	FADD	Q13158												0.0607492	-0.0963851	0.673261	-1.0682	6.5565	5.8799	6.55086	5.87426	0.0902312	6.28615	lcPISA-14
Filanesib	KIF11	WIPI1	Q5MNZ9												-0.0470964	-0.0609481	-0.571215	-0.739218	6.06885	6.01086	6.03685	5.97886	0.0824495	6.27023	lcPISA-14
Filanesib	KIF11	TCEAL1	Q15170-2												0.223923	0.330083	1.70212	2.50907	7.25793	7.81215	7.23285	7.78706	0.131556	6.21449	lcPISA-14
Filanesib	KIF11	NFU1	Q9UMS0												0.0188686	-0.184516	0.370094	-3.61914	6.35314	5.51777	6.46364	5.62827	0.0509833	6.27059	lcPISA-14
Filanesib	KIF11	TESC	Q96BS2												0.056217	0.0703608	0.66311	0.829944	6.45861	6.52224	6.46411	6.52774	0.0847778	6.21178	lcPISA-14
Filanesib	KIF11	TPD52L2	O43399-7												0.0161391	-0.0481905	0.461454	-1.37788	6.31088	6.03566	6.27623	6.00101	0.0349744	6.24068	lcPISA-14
Filanesib	KIF11	FUT1	P19526												0.404556	-0.389089	1.74328	-1.67664	8.15352	4.70364	8.37383	4.92395	0.232066	6.15973	lcPISA-14
Filanesib	KIF11	NDUFA13	Q9P0J0												-0.0227922	-0.160994	-0.41079	-2.90165	6.17127	5.60754	6.18345	5.61971	0.0554837	6.26954	lcPISA-14
Filanesib	KIF11	SUDS3	Q9H7L9												-0.0300906	0.12983	-0.259381	1.11914	6.04544	6.75412	6.10006	6.80874	0.116009	6.17286	lcPISA-14
Filanesib	KIF11	N6AMT1	Q9Y5N5												0.101948	-0.0632498	1.44856	-0.898703	6.72654	5.99877	6.63997	5.9122	0.070379	6.26762	lcPISA-14
Filanesib	KIF11	ASF1B	Q9NVP2												0.264158	0.452919	1.91386	3.28146	7.48387	8.53	7.85153	8.89766	0.138023	6.2317	lcPISA-14
Filanesib	KIF11	ASF1A	Q9Y294												-0.0645868	-0.121538	-1.29776	-2.44209	5.97472	5.74346	5.99407	5.76281	0.049768	6.24827	lcPISA-14
Filanesib	KIF11	PER3	P56645-2												-0.0467703	-0.121802	-0.677121	-1.76339	6.04676	5.74031	6.11744	5.811	0.0690723	6.24599	lcPISA-14
Filanesib	KIF11	BST2	Q10589												-0.0893599	-0.0108182	-1.57111	-0.190203	5.87326	6.20187	5.91129	6.2399	0.0568769	6.24855	lcPISA-14
Filanesib	KIF11	WDR61	Q9GZS3												0.00143082	-0.0635481	0.0254462	-1.13016	6.24445	5.96944	6.24846	5.97345	0.0562294	6.23826	lcPISA-14
Filanesib	KIF11	TRAPPC5	Q8IUR0												-0.0882307	-0.0697484	-1.31073	-1.03616	5.84954	5.92496	5.91708	5.9925	0.067314	6.21845	lcPISA-14
Filanesib	KIF11	EID1	Q9Y6B2												0.146471	0.0919889	0.746559	0.468864	6.87557	6.62076	6.9007	6.64589	0.196195	6.21178	lcPISA-14
Filanesib	KIF11	ISOC2	Q96AB3												0.179225	-0.0573047	1.86811	-0.597303	7.0381	5.97384	6.98096	5.91669	0.0959392	6.21589	lcPISA-14
Filanesib	KIF11	MNT	Q99583												-0.0509923	0.00116258	-0.370784	0.00845351	5.98086	6.20103	5.91798	6.13815	0.137526	6.19604	lcPISA-14
Filanesib	KIF11	COL6A1	P12109												0.104923	-0.00166151	0.635741	-0.0100672	6.60582	6.13538	6.41746	5.94702	0.165041	6.14245	lcPISA-14
Filanesib	KIF11	C15orf40	Q8WUR7												0.0481578	-0.0208769	0.75639	-0.327902	6.47863	6.17593	6.4409	6.13819	0.0636679	6.26595	lcPISA-14
Filanesib	KIF11	GOT1	P17174												-0.0288145	-0.0239618	-0.933466	-0.776258	6.11693	6.13755	6.12399	6.1446	0.0308683	6.24033	lcPISA-14
Filanesib	KIF11	IGFBP2	P18065												-0.122679	-0.353293	-0.542181	-1.56138	5.64497	4.81105	5.40588	4.57196	0.22627	6.146	lcPISA-14
Filanesib	KIF11	TIMP1	P01033												0.0841994	0.158258	1.32688	2.49395	6.62076	6.9695	6.60226	6.951	0.0634567	6.24542	lcPISA-14
Filanesib	KIF11	IL17RA	Q96F46												-0.144426	0.192972	-1.09537	1.46356	5.65355	7.14312	5.58202	7.07159	0.131851	6.24881	lcPISA-14
Filanesib	KIF11	PSME3	P61289-2												-0.00563632	-0.0791051	-0.150245	-2.10867	6.22823	5.91899	6.21913	5.9099	0.0375142	6.2526	lcPISA-14
Filanesib	KIF11	SLC35A2	P78381-4												-0.00054398	-0.0330829	-0.00579699	-0.352551	6.25779	6.11824	6.2612	6.12164	0.0938384	6.26016	lcPISA-14
Filanesib	KIF11	SLC35A3	Q9Y2D2-2												-0.0204064	0.0783375	-0.17571	0.67453	6.18246	6.62043	6.20189	6.63986	0.116136	6.27053	lcPISA-14
Filanesib	KIF11	FAM83A	Q86UY5												-0.115439	0.0799137	-0.740097	0.512337	5.76286	6.5985	5.81793	6.65357	0.155979	6.24294	lcPISA-14
Filanesib	KIF11	LAPTM4B	Q86VI4												0.262077	0.110199	1.92083	0.807676	7.45163	6.70706	7.62567	6.88109	0.13644	6.21382	lcPISA-14
Filanesib	KIF11	VHL	P40337												-0.0478493	-0.188256	-0.364452	-1.43388	6.00293	5.44623	6.11546	5.55877	0.131291	6.20536	lcPISA-14
Filanesib	KIF11	SUGP2	Q8IX01												0.0649092	-0.185535	0.247843	-0.708429	6.62094	5.56581	6.68295	5.62782	0.261897	6.32965	lcPISA-14
Filanesib	KIF11	CYB5A	P00167												0.0587388	-0.0448003	0.667276	-0.508934	6.51091	6.06001	6.55714	6.10624	0.0880278	6.25114	lcPISA-14
Filanesib	KIF11	CASP8	Q14790-9												0.00463334	-0.0392634	0.0516119	-0.437364	6.28423	6.09591	6.3754	6.18707	0.0897727	6.26408	lcPISA-14
Filanesib	KIF11	GID4	Q8IVV7												0.0484774	-0.226531	0.615047	-2.87406	6.48339	5.35817	6.39603	5.27081	0.078819	6.26915	lcPISA-14
Filanesib	KIF11	LMBR1	Q8WVP7-3												-0.188445	-0.346243	-1.34266	-2.46696	5.51609	4.94458	5.49349	4.92198	0.140352	6.28577	lcPISA-14
Filanesib	KIF11	APOA1	P02647												0.311379	-0.00821769	2.1746	-0.0573905	7.66509	6.14199	7.32005	5.79695	0.143189	6.17707	lcPISA-14
Filanesib	KIF11	CLEC3B	P05452												0.152906	0.00139743	0.693354	0.00633663	6.79756	6.11991	6.33825	5.66059	0.220531	6.11398	lcPISA-14
Filanesib	KIF11	NUBP2	Q9Y5Y2												0.00857967	-0.0959441	0.155272	-1.73637	6.29835	5.85818	6.29834	5.85816	0.0552557	6.26101	lcPISA-14
Filanesib	KIF11	ALG6	Q9Y672												-0.197919	-0.124067	-2.76292	-1.73196	5.46289	5.74983	5.42123	5.70816	0.071634	6.26617	lcPISA-14
Filanesib	KIF11	ABCD4	O14678												-0.110252	-0.111468	-0.875788	-0.885454	5.77588	5.77102	5.7753	5.77043	0.125888	6.23459	lcPISA-14
Filanesib	KIF11	KCNN4	O15554												-0.105069	-0.246774	-0.799478	-1.87772	5.79245	5.25055	5.74387	5.20197	0.131422	6.23004	lcPISA-14
Filanesib	KIF11	TBC1D7	Q9P0N9												0.0548351	0.308488	0.260753	1.46693	6.44796	7.6874	6.38956	7.629	0.210295	6.20748	lcPISA-14
Filanesib	KIF11	ITFG1	Q8TB96												0.0188224	-0.0161533	0.221196	-0.189829	6.32812	6.17655	6.32601	6.17444	0.0850938	6.2461	lcPISA-14
Filanesib	KIF11	URM1	Q9BTM9-2												0.000507805	0.0994351	0.00358403	0.701801	6.19456	6.63422	6.35833	6.798	0.141686	6.19238	lcPISA-14
Filanesib	KIF11	SLC2A4	P14672												0.135266	-0.135179	1.18745	-1.18669	6.83172	5.66394	6.85455	5.68676	0.113913	6.2203	lcPISA-14
Filanesib	KIF11	CYBA	P13498												-0.170611	-0.207991	-2.93231	-3.57477	5.60729	5.46387	5.62161	5.47819	0.0581832	6.31119	lcPISA-14
Filanesib	KIF11	GYG1	P46976												0.0702671	0.177355	0.597084	1.50705	6.47446	6.97333	6.72691	7.22578	0.117684	6.16667	lcPISA-14
Filanesib	KIF11	PTPN11	Q06124-1												-0.01277	-0.0212693	-0.352828	-0.587661	6.20193	6.1655	6.16494	6.12851	0.0361932	6.25708	lcPISA-14
Filanesib	KIF11	CCS	O14618												0.000837893	-0.0652713	0.0150425	-1.1718	6.21755	5.93907	6.11901	5.84053	0.0557017	6.21394	lcPISA-14
Filanesib	KIF11	YPEL5	P62699												0.302829	0.522863	2.30411	3.97825	7.67678	8.94162	7.40233	8.66716	0.13143	6.22327	lcPISA-14
Filanesib	KIF11	RBFOX2	O43251-8												0.254064	0.161424	2.07202	1.31649	7.42033	6.95883	7.42291	6.9614	0.122616	6.22218	lcPISA-14
Filanesib	KIF11	HSF1	Q00613												-0.0963277	-0.121561	-0.654944	-0.826509	5.82233	5.72138	5.85741	5.75646	0.147078	6.22436	lcPISA-14
Filanesib	KIF11	FAM241A	Q8N8J7												-0.757086	-0.8983	-10.1373	-12.0281	3.69469	3.35019	3.40624	3.06173	0.0746832	6.2443	lcPISA-14
Filanesib	KIF11	MED8	Q96G25-2												0.140648	-0.0747671	1.49661	-0.795586	6.93194	5.97046	6.89594	5.93447	0.0939774	6.28804	lcPISA-14
Filanesib	KIF11	TPK1	Q9H3S4												-0.0205993	-0.00164559	-0.17724	-0.014159	6.17875	6.26046	6.12806	6.20977	0.116222	6.2676	lcPISA-14
Filanesib	KIF11	RNF141	Q8WVD5												-0.000447654	0.0813846	-0.00356549	0.648214	6.21901	6.58197	6.35484	6.71779	0.125552	6.22095	lcPISA-14
Filanesib	KIF11	TRAM2	Q15035												-0.388749	0.0953355	-2.40062	0.58872	4.76837	6.66951	4.80169	6.70283	0.161937	6.24303	lcPISA-14
Filanesib	KIF11	GREB1	Q4ZG55												-0.0274128	0.175802	-0.153556	0.984776	6.08724	7.008	6.19717	7.11793	0.17852	6.20401	lcPISA-14
Filanesib	KIF11	ASPM	Q8IZT6												0.00536354	-0.15551	0.0629892	-1.8263	6.27084	5.60916	6.33607	5.67439	0.0851503	6.24758	lcPISA-14
Filanesib	KIF11	COMMD1	Q8N668												0.00919752	0.110472	0.0850223	1.02121	6.3124	6.77144	6.32889	6.78793	0.108178	6.27228	lcPISA-14
Filanesib	KIF11	EMP3	P54852												-0.0295103	0.110863	-0.318832	1.19777	6.15128	6.77988	6.10056	6.72916	0.0925575	6.2784	lcPISA-14
Filanesib	KIF11	FAM210B	Q96KR6												-0.0929765	-0.0627709	-1.60008	-1.08026	5.86832	5.99249	5.86156	5.98572	0.0581073	6.25897	lcPISA-14
Filanesib	KIF11	FBXL12	Q9NXK8												0.0028609	-0.0763852	0.030162	-0.805315	6.2517	5.91756	6.29423	5.96009	0.0948513	6.23932	lcPISA-14
Filanesib	KIF11	SH3BGRL2	Q9UJC5												0.0651055	-0.0799541	1.05757	-1.29877	6.54896	5.92249	6.54055	5.91409	0.0615614	6.25999	lcPISA-14
Filanesib	KIF11	MRPS18A	Q9NVS2-2												0.136309	0.211686	1.21075	1.88028	6.85546	7.22316	6.8541	7.2218	0.112582	6.2374	lcPISA-14
Filanesib	KIF11	NECAP1	Q8NC96												-0.108655	0.00256066	-2.0827	0.0490828	5.78714	6.25091	5.78501	6.24878	0.0521702	6.23983	lcPISA-14
Filanesib	KIF11	BLZF1	Q9H2G9												0.386679	0.174613	2.05208	0.926658	8.10006	6.99278	8.05571	6.94843	0.188433	6.19564	lcPISA-14
Filanesib	KIF11	MT-CO3	P00414												-0.00622648	-0.361235	-0.0388497	-2.2539	6.14308	4.80306	6.35617	5.01615	0.160271	6.16965	lcPISA-14
Filanesib	KIF11	ASNA1	O43681												-0.108309	0.00215233	-3.00466	0.0597087	5.80342	6.26522	5.81388	6.27568	0.0360472	6.25588	lcPISA-14
Filanesib	KIF11	STARD10	Q9Y365												0.313166	-0.135481	1.52869	-0.661334	7.64725	5.60337	7.58376	5.53988	0.20486	6.15507	lcPISA-14
Filanesib	KIF11	EXTL3	O43909												-0.249655	0.0626204	-2.1229	0.532484	5.23599	6.50134	5.23235	6.4977	0.117601	6.22518	lcPISA-14
Filanesib	KIF11	GMFG	O60234												0.0283264	0.0155353	0.527593	0.289353	6.38615	6.32978	6.39977	6.3434	0.0536898	6.26199	lcPISA-14
Filanesib	KIF11	GMFB	P60983												-0.0489809	-0.026355	-1.17522	-0.632346	6.03668	6.1321	6.01896	6.11438	0.0416782	6.24515	lcPISA-14
Filanesib	KIF11	EXOSC1	Q9Y3B2												0.0990516	0.143976	1.28985	1.87485	6.6885	6.90005	6.72845	6.94	0.0767932	6.2447	lcPISA-14
Filanesib	KIF11	AAMDC	Q9H7C9												-0.0222452	-0.0352244	-0.299849	-0.4748	6.1466	6.09155	6.09964	6.04459	0.0741879	6.24211	lcPISA-14
Filanesib	KIF11	TMSB10	P63313												0.190668	-0.00958011	1.39661	-0.0701723	7.08476	6.16659	7.05014	6.13196	0.136523	6.20767	lcPISA-14
Filanesib	KIF11	TMCO1	Q9UM00												-0.141838	-0.154155	-2.00063	-2.17436	5.67568	5.62742	5.67765	5.6294	0.0708969	6.26203	lcPISA-14
Filanesib	KIF11	ITIH4	Q14624												-0.107076	-0.241186	-0.622717	-1.40265	5.75216	5.24155	5.4412	4.93059	0.17195	6.19533	lcPISA-14
Filanesib	KIF11	TMEM184B	Q9Y519												-0.0016626	-0.0428212	-0.0157904	-0.406689	6.24408	6.06846	6.27927	6.10365	0.105292	6.25128	lcPISA-14
Filanesib	KIF11	TIMM23	O14925												0.00248678	-0.0616445	0.048591	-1.20452	6.25936	5.98721	6.29917	6.02702	0.0511778	6.24857	lcPISA-14
Filanesib	KIF11	SLC39A10	Q9ULF5												0.112737	0.0757832	2.16442	1.45495	6.71636	6.5465	6.75326	6.58341	0.0520864	6.2115	lcPISA-14
Filanesib	KIF11	CCDC32	Q9BV29-2												0.0719124	-0.0163137	1.07988	-0.244977	6.5806	6.19023	6.60824	6.21787	0.0665927	6.26063	lcPISA-14
Filanesib	KIF11	ZFC3H1	O60293												-0.233453	0.0521363	-1.61744	0.361217	5.24402	6.39198	5.36903	6.51699	0.144335	6.16511	lcPISA-14
Filanesib	KIF11	RAB18	Q9NP72												-0.000938816	-0.0314609	-0.0240182	-0.804881	6.26776	6.13656	6.18123	6.05002	0.0390877	6.27184	lcPISA-14
Filanesib	KIF11	GNPNAT1	Q96EK6												0.0433534	-0.0608864	0.898816	-1.26231	6.43527	5.9867	6.41144	5.96287	0.0482339	6.24476	lcPISA-14
Filanesib	KIF11	RAB11FIP4	Q86YS3												-0.0606252	0.073666	-0.386833	0.470042	6.05299	6.64348	6.05299	6.64348	0.156722	6.31277	lcPISA-14
Filanesib	KIF11	PON2	Q15165												-0.026278	-0.0649986	-0.509117	-1.2593	6.13093	5.96856	6.14602	5.98366	0.0516148	6.24362	lcPISA-14
Filanesib	KIF11	APPL1	Q9UKG1												0.107173	0.0315304	1.5236	0.448244	6.73837	6.39417	6.73115	6.38695	0.0703421	6.25594	lcPISA-14
Filanesib	KIF11	XK	P51811												0.234786	0.0245597	2.22215	0.232448	7.38866	6.38677	7.41394	6.41205	0.105657	6.27897	lcPISA-14
Filanesib	KIF11	LSM4	Q9Y4Z0												-0.0158522	-0.0100824	-0.339805	-0.216124	6.18862	6.21342	6.17148	6.19628	0.0466509	6.25699	lcPISA-14
Filanesib	KIF11	RCBTB1	Q8NDN9												-0.405848	0.110947	-1.95686	0.534949	4.69375	6.71569	4.85236	6.8743	0.207397	6.21859	lcPISA-14
Filanesib	KIF11	STK11	Q15831												0.0781656	-0.0260278	1.34381	-0.447467	6.58758	6.12859	6.6046	6.14561	0.0581671	6.24015	lcPISA-14
Filanesib	KIF11	AMN1	Q8IY45												0.147257	-0.233599	1.0236	-1.62377	6.90076	5.29965	6.94328	5.34218	0.143862	6.23114	lcPISA-14
Filanesib	KIF11	MRPS16	Q9Y3D3												0.0349723	0.0531166	0.394387	0.599003	6.41036	6.49148	6.34367	6.4248	0.0886751	6.25683	lcPISA-14
Filanesib	KIF11	R3HCC1L	Q7Z5L2												-0.075087	0.155763	-0.437147	0.906832	5.92901	6.95786	6.09581	7.12465	0.171766	6.24577	lcPISA-14
Filanesib	KIF11	NDUFS6	O75380												0.00282143	-0.0112721	0.0427211	-0.170678	6.21624	6.15581	6.20398	6.14355	0.0660429	6.20409	lcPISA-14
Filanesib	KIF11	NDUFA6	P56556												-0.0869568	0.0172809	-1.0146	0.201631	5.85442	6.29307	5.86144	6.30009	0.0857054	6.21814	lcPISA-14
Filanesib	KIF11	ITIH3	Q06033												0.175111	0.0562793	1.0046	0.32287	6.90034	6.35475	6.44563	5.90004	0.174309	6.11163	lcPISA-14
Filanesib	KIF11	NKIRAS2	Q9NYR9												0.109399	0.137672	0.861032	1.08355	6.64715	6.77871	6.65501	6.78656	0.127056	6.16174	lcPISA-14
Filanesib	KIF11	SMG6	Q86US8												-0.326232	0.0510178	-1.48141	0.231671	4.854	6.30467	4.96773	6.41841	0.220216	6.08562	lcPISA-14
Filanesib	KIF11	RAPGEF1	Q13905-3												0.177544	-0.654588	0.987531	-3.64093	7.12222	4.00054	7.32552	4.20384	0.179786	6.29751	lcPISA-14
Filanesib	KIF11	UEVLD	Q8IX04												-0.125432	-0.122992	-0.696197	-0.682651	5.64647	5.65603	5.63102	5.64058	0.180168	6.15937	lcPISA-14
Filanesib	KIF11	MAD2L2	Q9UI95												0.102896	0.125942	0.748005	0.915536	6.69281	6.80058	6.70363	6.8114	0.137561	6.23209	lcPISA-14
Filanesib	KIF11	NDUFS5	O43920												0.0614224	-0.0273355	1.46687	-0.652817	6.51588	6.12709	6.49709	6.1083	0.0418731	6.2443	lcPISA-14
Filanesib	KIF11	FRA10AC1	Q70Z53-3												0.18226	0.175423	1.91613	1.84425	7.10677	7.07317	7.03254	6.99894	0.0951185	6.26335	lcPISA-14
Filanesib	KIF11	MRPL55	Q7Z7F7-2												-0.0135993	0.174772	-0.11286	1.45043	6.1214	6.97519	6.24503	7.09882	0.120497	6.17938	lcPISA-14
Filanesib	KIF11	GINM1	Q9NU53												0.101094	-0.0513078	0.702262	-0.356416	6.74962	6.07297	6.74521	6.06857	0.143955	6.29284	lcPISA-14
Filanesib	KIF11	LAPTM4A	Q15012												-0.452556	-0.251017	-2.63071	-1.45916	4.72504	5.43344	4.72504	5.43344	0.172028	6.46604	lcPISA-14
Filanesib	KIF11	NDUFB4	O95168												-0.0281007	-0.185107	-0.534173	-3.51874	6.11778	5.48695	6.17032	5.53948	0.0526061	6.23811	lcPISA-14
Filanesib	KIF11	ADPRM	Q3LIE5												-0.129361	-0.0183454	-1.13298	-0.160674	5.72647	6.18452	5.88875	6.3468	0.114178	6.26367	lcPISA-14
Filanesib	KIF11	RAMAC	Q9BTL3												0.0665501	0.0607085	0.979789	0.893785	6.53065	6.50426	6.72427	6.69788	0.0679229	6.23624	lcPISA-14
Filanesib	KIF11	FEZ2	Q9UHY8-2												-0.0329879	0.146023	-0.29545	1.30782	6.10406	6.91045	6.10314	6.90953	0.111653	6.24524	lcPISA-14
Filanesib	KIF11	ERGIC1	Q969X5												0.03239	-0.0492337	0.856322	-1.30163	6.39525	6.04347	6.35709	6.00531	0.0378245	6.25326	lcPISA-14
Filanesib	KIF11	UFM1	P61960-2												-0.122609	-0.117222	-1.42768	-1.36495	5.72811	5.74953	5.7906	5.81203	0.0858798	6.2362	lcPISA-14
Filanesib	KIF11	UFM1	P61960												-0.0898461	-0.069572	-0.863496	-0.668645	5.82881	5.9113	5.81818	5.90067	0.104049	6.20336	lcPISA-14
Filanesib	KIF11	EIF1	P41567												0.0773715	-0.0394402	1.43495	-0.731466	6.60109	6.08768	6.54041	6.027	0.0539194	6.2564	lcPISA-14
Filanesib	KIF11	EIF1B	O60739												0.0708078	-0.403676	0.453462	-2.58519	6.56871	4.72766	6.56887	4.72782	0.156149	6.2541	lcPISA-14
Filanesib	KIF11	CD33	P20138												0.166006	0.0573627	1.70948	0.590706	6.96939	6.46384	6.92387	6.41831	0.0971088	6.21187	lcPISA-14
Filanesib	KIF11	VPS37B	Q9H9H4												0.0157459	-0.0162067	0.169487	-0.174448	6.31883	6.18041	6.29058	6.15217	0.0929029	6.25023	lcPISA-14
Filanesib	KIF11	TRPT1	Q86TN4-4												-0.0699731	-0.0350702	-0.609963	-0.30571	5.94703	6.09265	6.24099	6.38662	0.114717	6.24258	lcPISA-14
Filanesib	KIF11	SDHC	Q99643												0.0820421	0.0932274	0.73416	0.834252	6.58984	6.64113	6.97807	7.02936	0.11175	6.22555	lcPISA-14
Filanesib	KIF11	ANGPTL3	Q9Y5C1												0.350655	0.203767	2.21128	1.28499	7.9204	7.15367	7.72048	6.95376	0.158575	6.2114	lcPISA-14
Filanesib	KIF11	TM7SF3	Q9NS93												-0.218608	-0.217914	-2.20545	-2.19846	5.41104	5.41364	5.33618	5.33878	0.0991216	6.29634	lcPISA-14
Filanesib	KIF11	LEG1	Q6P5S2												0.198998	0.267979	0.982098	1.32253	7.19405	7.54638	7.13639	7.48872	0.202626	6.26713	lcPISA-14
Filanesib	KIF11	LPP	Q93052												-0.562789	-0.68293	-2.45891	-2.98383	4.17109	3.83781	4.2056	3.87232	0.228877	6.16121	lcPISA-14
Filanesib	KIF11	SNF8	Q96H20												-0.0101623	-0.0934585	-0.232238	-2.1358	6.20894	5.86061	6.21441	5.86608	0.0437581	6.25283	lcPISA-14
Filanesib	KIF11	LANCL3	Q6ZV70												0.0186804	0.235067	0.148991	1.87485	6.29859	7.31783	6.32246	7.3417	0.125379	6.21756	lcPISA-14
Filanesib	KIF11	TIMM8B	Q9Y5J9												0.202706	-0.0356187	1.19676	-0.21029	7.20408	6.10711	7.18723	6.09026	0.169379	6.25976	lcPISA-14
Filanesib	KIF11	SLC66A3	Q8N755												-0.204566	0.25521	-1.24867	1.5578	5.35891	7.37026	5.41257	7.42392	0.163827	6.17529	lcPISA-14
Filanesib	KIF11	CERS5	Q8N5B7												-0.457201	-0.0725481	-6.05959	-0.961527	4.54537	5.93419	4.72597	6.11479	0.0754509	6.24023	lcPISA-14
Filanesib	KIF11	CERS6	Q6ZMG9-2												0.0753134	-0.132059	1.24211	-2.17799	6.60171	5.71783	6.65191	5.76803	0.0606333	6.26592	lcPISA-14
Filanesib	KIF11	TMEM62	Q0P6H9												-0.029942	-0.00294883	-0.408985	-0.0402788	6.08958	6.20459	6.09929	6.2143	0.0732105	6.21729	lcPISA-14
Filanesib	KIF11	SDHAF4	Q5VUM1												0.0732866	-0.00581665	0.772957	-0.0613484	6.51478	6.16718	6.5655	6.21791	0.0948133	6.1921	lcPISA-14
Filanesib	KIF11	SCGB1D2	O95969												0.210232	-0.0930769	0.489215	-0.216592	6.38495	5.17431	5.16635	3.95571	0.429733	5.51914	lcPISA-14
Filanesib	KIF11	SPHK2	Q9NRA0-5												0.0772831	0.0139262	0.374932	0.0675615	6.61649	6.33221	6.4713	6.18702	0.206126	6.27139	lcPISA-14
Filanesib	KIF11	MED10	Q9BTT4												0.108842	0.0652575	0.841258	0.504386	6.7496	6.54875	6.77538	6.57452	0.12938	6.25913	lcPISA-14
Filanesib	KIF11	ADAMTS13	Q76LX8												0.0585795	-0.0859233	0.320874	-0.470652	6.38199	5.77372	6.59671	5.98845	0.182562	6.12804	lcPISA-14
Filanesib	KIF11	MRPL14	Q6P1L8												-0.0935154	0.0209575	-1.26253	0.282942	5.88052	6.36613	5.77045	6.25606	0.0740699	6.27432	lcPISA-14
Filanesib	KIF11	SERPINC1	P01008												0.178304	0.00443904	0.87	0.0216594	6.91237	6.12758	6.35629	5.57149	0.204947	6.10875	lcPISA-14
Filanesib	KIF11	PRUNE1	Q86TP1												-0.0550448	-0.0394676	-0.932754	-0.668792	6.00417	6.06935	6.01433	6.07951	0.0590132	6.23768	lcPISA-14
Filanesib	KIF11	POU2F1	P14859-6												-0.185222	-0.0922473	-2.09743	-1.0446	5.47421	5.83861	5.47649	5.84089	0.0883088	6.22412	lcPISA-14
Filanesib	KIF11	CHST11	Q9NPF2												0.0136773	0.0186926	0.130731	0.178669	6.29741	6.31935	6.31273	6.33466	0.104622	6.23799	lcPISA-14
Filanesib	KIF11	ARL3	P36405												0.01202	-0.0466386	0.319337	-1.23905	6.31369	6.06213	6.32473	6.07317	0.0376406	6.26131	lcPISA-14
Filanesib	KIF11	EEF1AKMT4-ECE2	P0DPD8												-0.303804	0.000289573	-1.26129	0.00120221	4.94373	6.10374	5.24746	6.40747	0.240867	6.10252	lcPISA-14
Filanesib	KIF11	TFPI	P10646												0.126655	0.193571	0.908214	1.38805	6.84905	7.17422	6.73418	7.05934	0.139455	6.27341	lcPISA-14
Filanesib	KIF11	MRPL47	Q9HD33												0.0992577	0.266833	0.751647	2.02064	6.68583	7.50932	6.61334	7.43683	0.132054	6.24132	lcPISA-14
Filanesib	KIF11	SSR4	P51571												-0.0371286	-0.0677393	-0.880578	-1.60657	6.08026	5.95261	6.1265	5.99885	0.0421639	6.23876	lcPISA-14
Filanesib	KIF11	CMC2	Q9NRP2												0.0283443	-0.0863654	0.413543	-1.26007	6.39628	5.9074	6.38551	5.89663	0.0685401	6.27184	lcPISA-14
Filanesib	KIF11	CNOT11	Q9UKZ1												0.0274614	-0.0424941	0.328049	-0.507627	6.35038	6.0498	6.25551	5.95493	0.0837112	6.23064	lcPISA-14
Filanesib	KIF11	PDXDC1	Q6P996												0.2839	0.350797	1.52367	1.8827	7.55798	7.91669	7.32689	7.6856	0.186326	6.20788	lcPISA-14
Filanesib	KIF11	TBC1D10B	Q4KMP7												0.110675	0.0138054	2.33662	0.291468	6.76579	6.32641	6.79416	6.35479	0.0473652	6.26616	lcPISA-14
Filanesib	KIF11	R3HDM4	Q96D70												-0.131673	0.0353356	-0.940218	0.252315	5.66397	6.3591	5.77445	6.46958	0.140046	6.20524	lcPISA-14
Filanesib	KIF11	GPR89A	B7ZAQ6												-0.0450039	-0.0637907	-0.777964	-1.10272	6.06372	5.98527	6.06722	5.98877	0.0578484	6.25586	lcPISA-14
Filanesib	KIF11	SUMF1	Q8NBK3-3												-0.000993081	-0.0139457	-0.00801672	-0.112578	6.19383	6.13847	6.06735	6.01199	0.123876	6.1981	lcPISA-14
Filanesib	KIF11	EXD2	Q9NVH0												0.152581	-0.261255	0.932774	-1.59713	6.98417	5.24249	7.10057	5.35889	0.163578	6.28324	lcPISA-14
Filanesib	KIF11	TXNL4A	P83876												-0.070911	-0.109852	-1.71451	-2.65602	5.95368	5.79513	5.92412	5.76557	0.0413594	6.25363	lcPISA-14
Filanesib	KIF11	EPS15L1	M0QY01												-0.0896994	0.0444549	-0.939434	0.465583	5.88377	6.45714	5.89307	6.46644	0.0954824	6.26121	lcPISA-14
Filanesib	KIF11	CYP46A1	Q9Y6A2												0.0184241	0.229533	0.102025	1.27106	6.35333	7.35447	6.31208	7.31322	0.180583	6.27271	lcPISA-14
Filanesib	KIF11	DMBT1	Q9UGM3-6												0.0500502	-0.19784	0.105901	-0.418607	5.21097	4.3883	5.31345	4.49078	0.472615	5.03329	lcPISA-14
Filanesib	KIF11	MPLKIP	Q8TAP9												0.089759	0.10284	1.10292	1.26365	6.68316	6.74403	6.5917	6.65257	0.081383	6.28003	lcPISA-14
Filanesib	KIF11	XRCC3	O43542												0.225849	-0.337588	2.75351	-4.1158	7.31965	4.95312	7.27775	4.91122	0.0820223	6.25897	lcPISA-14
Filanesib	KIF11	PIN4	Q9Y237-2												-0.0211202	0.0287127	-0.54128	0.735864	6.15307	6.36932	6.24662	6.46287	0.0390191	6.24381	lcPISA-14
Filanesib	KIF11	SRP9	P49458												0.292371	0.372549	1.79123	2.28244	7.55191	7.98349	7.60747	8.03905	0.163224	6.16658	lcPISA-14
Filanesib	KIF11	AP2S1	P53680												0.0435932	0.0294505	0.68636	0.463687	6.46944	6.40633	6.63887	6.57576	0.0635137	6.27688	lcPISA-14
Filanesib	KIF11	WDR81	Q562E7												0.0437924	-0.0923765	0.267296	-0.563839	6.39397	5.81808	6.16571	5.58982	0.163835	6.2028	lcPISA-14
Filanesib	KIF11	MCRIP1	I3L4Q0												0.0860934	-0.0365672	1.37436	-0.583745	6.64771	6.10587	6.65874	6.1169	0.0626424	6.26261	lcPISA-14
Filanesib	KIF11	WEE1	P30291												0.115488	0.317908	0.699336	1.92508	6.75047	7.76727	6.67626	7.69306	0.16514	6.23115	lcPISA-14
Filanesib	KIF11	COA3	Q9Y2R0												-0.0182223	0.0432953	-0.317062	0.753323	6.19196	6.4617	6.24575	6.51549	0.0574724	6.27067	lcPISA-14
Filanesib	KIF11	ATPAF2	Q8N5M1												-0.00186447	-0.0738242	-0.0331692	-1.31334	6.25587	5.95148	6.24601	5.94163	0.0562108	6.26396	lcPISA-14
Filanesib	KIF11	KCNK1	O00180												-0.142363	-0.0228712	-0.805391	-0.129389	5.58203	6.06405	5.59153	6.07355	0.176762	6.16095	lcPISA-14
Filanesib	KIF11	UCHL3	P15374												0.00651732	-0.0823295	0.138991	-1.75579	6.28873	5.91312	6.31671	5.94111	0.0468902	6.26038	lcPISA-14
Filanesib	KIF11	PIGQ	Q9BRB3												-0.640253	-0.267815	-4.4405	-1.85745	3.97928	5.15133	4.19456	5.36661	0.144185	6.20212	lcPISA-14
Filanesib	KIF11	SUMO1	P63165												0.138371	0.0662847	1.3264	0.63539	6.90475	6.56822	6.94494	6.60841	0.104321	6.27327	lcPISA-14
Filanesib	KIF11	SNRPD3	P62318												0.147966	0.156937	2.25321	2.38981	6.90205	6.9451	6.87524	6.91829	0.0656692	6.22925	lcPISA-14
Filanesib	KIF11	POP5	Q969H6												0.0966982	0.00380525	1.38121	0.054353	6.68256	6.26584	6.6256	6.20888	0.07001	6.24934	lcPISA-14
Filanesib	KIF11	TET1	Q8NFU7												0.0114663	0.0975751	0.0668554	0.568922	6.30405	6.69177	6.27776	6.66548	0.171509	6.25415	lcPISA-14
Filanesib	KIF11	ADAMTS5	Q9UNA0												-0.0333461	-0.0695991	-0.274725	-0.573399	6.1284	5.97633	6.20577	6.05369	0.12138	6.2717	lcPISA-14
Filanesib	KIF11	ALG2	Q9H553												0.00928211	0.055396	0.189322	1.12988	6.25584	6.45902	6.28935	6.49254	0.0490282	6.21572	lcPISA-14
Filanesib	KIF11	RPP21	Q9H633-4												0.0529209	-0.163775	0.554207	-1.71511	6.47563	5.5725	6.52673	5.6236	0.0954895	6.2424	lcPISA-14
Filanesib	KIF11	TMUB2	Q71RG4												0.0157754	-0.0359091	0.224187	-0.510309	6.30107	6.07933	6.3559	6.13416	0.0703672	6.23255	lcPISA-14
Filanesib	KIF11	ALG3	Q92685												-0.0963722	-0.0941761	-1.03133	-1.00783	5.82259	5.83146	5.84917	5.85804	0.0934446	6.22483	lcPISA-14
Filanesib	KIF11	DHCR7	Q9UBM7												-0.0469037	-0.00354521	-0.384598	-0.0290698	5.90233	6.08242	6.0146	6.19468	0.121955	6.09738	lcPISA-14
Filanesib	KIF11	DCTN5	Q9BTE1												0.04512	-0.0441331	1.01848	-0.996199	6.44916	6.06227	6.40872	6.02183	0.0443015	6.25059	lcPISA-14
Filanesib	KIF11	TEX10	Q9NXF1												0.299275	0.472083	1.04951	1.65553	7.49355	8.44711	7.54275	8.49631	0.285156	6.08971	lcPISA-14
Filanesib	KIF11	ALG12	Q9BV10												-0.115127	-0.221245	-1.32652	-2.54923	5.78636	5.37602	5.68356	5.27322	0.0867888	6.26703	lcPISA-14
Filanesib	KIF11	HBQ1	P09105												0.0441013	-0.0973576	0.512972	-1.13243	6.44916	5.84682	6.49544	5.8931	0.0859722	6.255	lcPISA-14
Filanesib	KIF11	RHAG	Q02094												-0.315342	-0.247946	-3.11545	-2.4496	5.00173	5.24092	5.05955	5.29875	0.101219	6.22368	lcPISA-14
Filanesib	KIF11	RABIF	P47224												0.0962516	-0.0149016	1.5992	-0.247586	6.6501	6.15698	6.64727	6.15415	0.0601875	6.2209	lcPISA-14
Filanesib	KIF11	MAP1LC3B2	A6NCE7												-0.049412	-0.0748003	-1.05012	-1.58968	6.04281	5.9374	6.08503	5.97962	0.0470536	6.25336	lcPISA-14
Filanesib	KIF11	FKBP1A	P62942												0.00870685	-0.113112	0.0909118	-1.18105	6.2166	5.71323	6.25342	5.75005	0.0957725	6.17919	lcPISA-14
Filanesib	KIF11	ETNPPL	Q8TBG4												0.258637	0.120164	1.62595	0.755422	7.4177	6.73883	6.72273	6.04386	0.159068	6.20029	lcPISA-14
Filanesib	KIF11	CRYM-AS1	A6NIL9												-0.0612947	0.156133	-0.347598	0.885418	5.98813	6.96214	5.71914	6.69316	0.176338	6.24802	lcPISA-14
Filanesib	KIF11	SLC6A6	P31641												-0.00058428	-0.0252581	-0.00948297	-0.409944	6.25812	6.152	6.27658	6.17046	0.0616136	6.26065	lcPISA-14
Filanesib	KIF11	SLC6A8	P48029												-0.0163854	-0.110551	-0.194608	-1.313	6.15202	5.7633	6.16573	5.77701	0.0841972	6.22229	lcPISA-14
Filanesib	KIF11	DDB2	Q92466												-0.115662	-0.842587	-1.36356	-9.93338	5.75908	3.47959	5.6973	3.4178	0.0848237	6.23981	lcPISA-14
Filanesib	KIF11	KLHDC3	Q9BQ90												0.0486674	-0.0476881	0.610919	-0.598626	6.43785	6.02191	6.45004	6.03411	0.0796626	6.22429	lcPISA-14
Filanesib	KIF11	CTSZ	Q9UBR2												-0.0649283	-0.0359358	-0.874166	-0.483823	6.0662	6.18934	5.84155	5.96469	0.0742746	6.34544	lcPISA-14
Filanesib	KIF11	MRPL21	Q7Z2W9												0.0411784	0.204439	0.346864	1.72208	6.45719	7.23086	6.49914	7.27281	0.118716	6.27549	lcPISA-14
Filanesib	KIF11	RNASE4	P34096												-0.0241391	-0.119582	-0.172336	-0.853729	6.13356	5.74092	6.09356	5.70092	0.14007	6.23705	lcPISA-14
Filanesib	KIF11	NDUFA12	Q9UI09												-0.0408811	-0.100992	-0.498116	-1.23053	6.09737	5.84854	6.03011	5.78128	0.0820713	6.27262	lcPISA-14
Filanesib	KIF11	GOLGA7	Q7Z5G4												-0.0242127	0.0370741	-0.420607	0.644027	6.15702	6.42421	6.13456	6.40175	0.0575661	6.26122	lcPISA-14
Filanesib	KIF11	GOLGA7B	Q2TAP0												0.293898	-7.18279e-05	3.40531	-0.000832249	7.63354	6.22633	7.68167	6.27446	0.0863058	6.22665	lcPISA-14
Filanesib	KIF11	ATPSCKMT	Q6P4H8												-0.105373	-0.167386	-1.35664	-2.15503	5.82479	5.57972	5.80391	5.55884	0.0776724	6.26616	lcPISA-14
Filanesib	KIF11	SELENOF	O60613												0.0214359	0.0276761	0.546505	0.705598	6.3556	6.38315	6.36176	6.38931	0.0392237	6.26187	lcPISA-14
Filanesib	KIF11	SNX18	Q96RF0												-0.164413	-0.380294	-0.970815	-2.24553	5.51183	4.7458	5.72711	4.96108	0.169356	6.17716	lcPISA-14
Filanesib	KIF11	PBX2	P40425												-0.0432	-0.0668223	-0.436746	-0.675563	6.099	5.99995	6.02574	5.92669	0.0989134	6.28439	lcPISA-14
Filanesib	KIF11	IL10RB	Q08334												0.260008	0.338964	2.53571	3.30571	7.43745	7.85583	7.45687	7.87525	0.102539	6.21089	lcPISA-14
Filanesib	KIF11	DENR	O43583												0.00203214	-0.0320975	0.0477039	-0.753481	6.25897	6.11264	6.23891	6.09258	0.042599	6.25016	lcPISA-14
Filanesib	KIF11	BAZ1B	Q9UIG0												0.0918474	0.446745	0.767764	3.7344	6.65018	8.50488	6.71072	8.56542	0.11963	6.24	lcPISA-14
Filanesib	KIF11	ALG11	Q2TAA5												0.014848	-0.0901271	0.224161	-1.36066	6.29405	5.85234	6.24478	5.80307	0.0662378	6.22961	lcPISA-14
Filanesib	KIF11	ABCA2	Q9BZC7-3												0.365448	0.123523	1.80477	0.610021	8.15416	6.89529	8.29564	7.03677	0.20249	6.32949	lcPISA-14
Filanesib	KIF11	RWDD2B	P57060												0.185897	0.0310513	1.14739	0.191654	7.10206	6.37927	7.03807	6.31528	0.162018	6.24344	lcPISA-14
Filanesib	KIF11	ISCA2	Q86U28												-0.0598957	-0.0645026	-1.06167	-1.14333	6.01917	5.99998	6.04315	6.02396	0.0564167	6.27432	lcPISA-14
Filanesib	KIF11	TMED3	Q9Y3Q3												-0.117793	-0.137698	-1.4122	-1.65084	5.77041	5.69135	5.80891	5.72984	0.0834112	6.26133	lcPISA-14
Filanesib	KIF11	C11orf74	Q86VG3												0.152441	0.144694	1.19622	1.13542	6.88818	6.85128	6.8367	6.79981	0.127436	6.19747	lcPISA-14
Filanesib	KIF11	PABPC1	E5RJM8												-0.0329759	-0.0820393	-0.169322	-0.421248	6.13614	5.93097	6.13614	5.93097	0.194753	6.27801	lcPISA-14
Filanesib	KIF11	ANKRD29	Q8N6D5												-0.203397	-0.0410666	-1.45561	-0.293894	5.3915	6.03359	5.4575	6.09959	0.139733	6.2078	lcPISA-14
Filanesib	KIF11	WASHC3	Q9Y3C0												-0.0581026	-0.0634945	-1.03871	-1.13511	6.01269	5.99026	6.00538	5.98295	0.0559371	6.25978	lcPISA-14
Filanesib	KIF11	CRYAB	P02511												0.215011	0.565101	1.02216	2.68649	6.95475	8.86481	7.05759	8.96764	0.210349	5.99179	lcPISA-14
Filanesib	KIF11	RBBP9	O75884												-0.181422	-0.196233	-0.927012	-1.00269	5.50619	5.44996	5.58829	5.53205	0.195706	6.24403	lcPISA-14
Filanesib	KIF11	WWOX	Q9NZC7												0.0648592	0.13825	0.376195	0.801872	6.50207	6.84139	6.68101	7.02033	0.172408	6.21623	lcPISA-14
Filanesib	KIF11	CLP1	Q92989												-0.176319	0.0438606	-1.55775	0.387501	5.55609	6.47217	5.58688	6.50296	0.113188	6.27836	lcPISA-14
Filanesib	KIF11	TMEM87B	Q96K49												-0.160789	0.0687963	-1.71786	0.735018	5.64832	6.62263	5.55271	6.52703	0.0935981	6.31424	lcPISA-14
Filanesib	KIF11	MRPS7	Q9Y2R9												0.0206281	0.0636155	0.258924	0.798503	6.31245	6.50337	6.4219	6.61282	0.0796685	6.22283	lcPISA-14
Filanesib	KIF11	RUNX1	Q01196-8												-0.119544	-0.0489617	-0.897648	-0.36765	5.79791	6.08863	5.5816	5.87231	0.133175	6.2988	lcPISA-14
Filanesib	KIF11	NRM	Q8IXM6												0.106158	0.056292	1.02913	0.545712	6.72544	6.49695	6.64533	6.41684	0.103153	6.24833	lcPISA-14
Filanesib	KIF11	FAU	P62861												0.31318	0.486283	1.58352	2.45877	7.67891	8.65782	7.66458	8.64349	0.197774	6.18049	lcPISA-14
Filanesib	KIF11	PRR12	Q9ULL5												-0.147465	-0.0274489	-0.542262	-0.100936	5.74671	6.24522	5.46465	5.96316	0.271944	6.36518	lcPISA-14
Filanesib	KIF11	RNF166	Q96A37												0.0976587	0.00342094	1.24011	0.0434404	6.68876	6.26581	6.69126	6.26831	0.0787503	6.25097	lcPISA-14
Filanesib	KIF11	ABCA7	Q8IZY2												0.0966664	-0.0103039	0.539882	-0.0575474	6.67497	6.19794	6.76457	6.28755	0.179051	6.24237	lcPISA-14
Filanesib	KIF11	RER1	O15258												-0.0268375	-0.127322	-0.472112	-2.23978	6.12603	5.71387	6.15791	5.74575	0.0568457	6.24105	lcPISA-14
Filanesib	KIF11	SNRPC	P09234												0.0509571	0.015877	0.693463	0.216066	6.50308	6.34687	6.55457	6.39835	0.0734822	6.2774	lcPISA-14
Filanesib	KIF11	SNRPC	Q5TAL2												-0.0161037	-0.0807915	-0.105242	-0.527993	6.17295	5.90228	6.26596	5.99529	0.153016	6.24224	lcPISA-14
Filanesib	KIF11	UBE2H	P62256												0.108726	-0.010322	2.07906	-0.197379	6.74493	6.2107	6.73251	6.19828	0.0522956	6.2553	lcPISA-14
Filanesib	KIF11	TM2D1	Q9BX74												0.280538	-0.491868	1.32217	-2.31816	7.43544	4.353	7.37847	4.29604	0.21218	6.12148	lcPISA-14
Filanesib	KIF11	NDUFA4	O00483												0.0219989	-0.0841356	0.251697	-0.962625	6.34746	5.89726	6.36252	5.91232	0.0874022	6.25141	lcPISA-14
Filanesib	KIF11	SEC61B	P60468												-0.0400922	-0.0186609	-0.807213	-0.375718	6.08652	6.1776	6.06196	6.15305	0.0496674	6.25803	lcPISA-14
Filanesib	KIF11	ANKRD16	Q6P6B7												-0.504426	0.0717567	-2.89237	0.411451	4.38835	6.5426	4.62879	6.78303	0.174399	6.22514	lcPISA-14
Filanesib	KIF11	TOMM7	Q9P0U1												-0.0557701	-0.0816327	-0.772743	-1.13109	6.01007	5.90329	6.01625	5.90947	0.0721717	6.24695	lcPISA-14
Filanesib	KIF11	CENPV	Q7Z7K6												0.492513	0.798513	1.69447	2.74725	8.66509	10.7124	8.33055	10.3779	0.290659	6.15902	lcPISA-14
Filanesib	KIF11	CLN5	O75503												-0.576273	-0.193102	-2.66157	-0.89186	4.30597	5.61587	4.24525	5.55515	0.216516	6.42017	lcPISA-14
Filanesib	KIF11	TMEM38B	Q9NVV0												0.110159	0.0356503	1.90385	0.616137	6.76696	6.42636	6.76632	6.42571	0.057861	6.2695	lcPISA-14
Filanesib	KIF11	SLC25A28	Q96A46												0.103027	-0.304973	0.554761	-1.64215	6.70597	5.05408	6.58973	4.93783	0.185715	6.24378	lcPISA-14
Filanesib	KIF11	TMEM164	Q5U3C3												-0.125409	-0.486077	-0.962222	-3.7295	5.70305	4.44156	5.59229	4.3308	0.130333	6.22098	lcPISA-14
Filanesib	KIF11	PIGW	Q7Z7B1												-0.0931463	-0.00234949	-1.16678	-0.0294305	5.83036	6.20909	5.82909	6.20782	0.0798317	6.21922	lcPISA-14
Filanesib	KIF11	CDKN2C	P42773												0.127118	-0.139444	1.04926	-1.15099	6.81084	5.66184	6.92516	5.77616	0.121151	6.23641	lcPISA-14
Filanesib	KIF11	PTPN18	Q99952												0.291086	0.0314913	1.99906	0.216269	7.63504	6.37772	7.61858	6.36126	0.145612	6.24001	lcPISA-14
Filanesib	KIF11	DCAF4	Q8WV16												-0.049494	0.0859309	-0.384746	0.667991	6.06658	6.66362	6.0347	6.63175	0.128641	6.27831	lcPISA-14
Filanesib	KIF11	ACOT13	Q9NPJ3												-0.13188	-0.136286	-2.36454	-2.44353	5.71318	5.69576	5.74889	5.73147	0.0557741	6.26005	lcPISA-14
Filanesib	KIF11	FKBP2	P26885												0.0131935	-0.0674681	0.312002	-1.5955	6.27133	5.93032	6.35221	6.0112	0.0422865	6.21424	lcPISA-14
Filanesib	KIF11	HPS1	Q92902												0.00593391	0.156665	0.0575503	1.51942	6.25514	6.94403	6.25717	6.94606	0.103108	6.22947	lcPISA-14
Filanesib	KIF11	ABITRAM	Q9NX38												0.0652909	0.00619613	0.698872	0.0663232	6.53439	6.27214	6.58641	6.32416	0.0934233	6.24526	lcPISA-14
Filanesib	KIF11	CCDC28A	Q8IWP9												0.108734	0.0210929	1.17816	0.228547	6.72722	6.33072	6.73627	6.33977	0.0922913	6.23883	lcPISA-14
Filanesib	KIF11	POP7	O75817												0.000815933	0.0667709	0.00895881	0.733134	6.26988	6.56317	6.30588	6.59917	0.091076	6.26633	lcPISA-14
Filanesib	KIF11	SH3PXD2B	A1X283												-0.0479101	-0.0720155	-0.383667	-0.576705	6.17568	6.07336	6.06726	5.96493	0.124874	6.38422	lcPISA-14
Filanesib	KIF11	NR2C2AP	Q86WQ0-2												-0.0117739	0.0314678	-0.144495	0.386188	6.19688	6.38544	6.17953	6.36808	0.0814832	6.24766	lcPISA-14
Filanesib	KIF11	IFT74	Q96LB3												-0.03612	0.00771321	-0.25055	0.0535035	6.05009	6.23672	6.09082	6.27746	0.144163	6.20347	lcPISA-14
Filanesib	KIF11	CTSS	P25774												0.0278802	0.073658	0.232581	0.614467	6.32329	6.52715	6.34356	6.54742	0.119873	6.20227	lcPISA-14
Filanesib	KIF11	F2	P00734												0.305735	0.180182	2.2892	1.34912	7.63936	7.00265	7.13212	6.4954	0.133556	6.18048	lcPISA-14
Filanesib	KIF11	C6orf120	Q7Z4R8												0.0677858	-0.173703	0.60918	-1.56104	6.5798	5.56567	6.64577	5.63164	0.111274	6.2778	lcPISA-14
Filanesib	KIF11	TOMM22	Q9NS69												0.0775851	0.00723508	0.88035	0.0820957	6.56334	6.25098	6.5513	6.23893	0.0881298	6.21971	lcPISA-14
Filanesib	KIF11	GRSF1	Q12849												-0.136343	-0.0841525	-1.19821	-0.739549	5.69275	5.90245	5.75585	5.96556	0.113789	6.25699	lcPISA-14
Filanesib	KIF11	POLR3GL	Q9BT43												0.0372786	0.00978616	0.253299	0.0664947	6.40766	6.28671	6.58918	6.46823	0.147172	6.24421	lcPISA-14
Filanesib	KIF11	HNRNPC	P07910-2												0.273454	0.505786	1.03379	1.91212	7.33138	8.61241	7.01387	8.2949	0.264516	6.06552	lcPISA-14
Filanesib	KIF11	RTN2	O75298												0.0851091	-0.157687	0.994074	-1.84178	6.62169	5.59603	6.47006	5.4444	0.0856165	6.24235	lcPISA-14
Filanesib	KIF11	LSM3	P62310												0.0815725	0.017787	1.17395	0.255982	6.65509	6.36726	6.71543	6.4276	0.0694854	6.28924	lcPISA-14
Filanesib	KIF11	IMMP1L	Q96LU5												-0.0823669	-0.0521623	-1.24881	-0.790863	5.89215	6.0168	5.93344	6.0581	0.0659562	6.23833	lcPISA-14
Filanesib	KIF11	IMMP2L	Q96T52												0.110833	-0.165385	1.74686	-2.60666	6.75587	5.57869	6.86555	5.68836	0.0634469	6.2563	lcPISA-14
Filanesib	KIF11	MRPS24	Q96EL2												0.00228047	0.0909737	0.0217721	0.868543	6.26166	6.65869	6.34687	6.7439	0.104743	6.25177	lcPISA-14
Filanesib	KIF11	ATRAID	Q6UW56-3												-0.0188092	-0.129421	-0.292266	-2.011	6.1629	5.70805	6.18254	5.72769	0.0643564	6.24378	lcPISA-14
Filanesib	KIF11	CAMLG	P49069												0.116146	-0.0395174	2.22855	-0.758238	6.77928	6.08589	6.7262	6.03281	0.0521175	6.25489	lcPISA-14
Filanesib	KIF11	SNRPE	P62304												0.0192996	0.0564017	0.414149	1.21032	6.33148	6.49642	6.29761	6.46255	0.0466006	6.24735	lcPISA-14
Filanesib	KIF11	TMEM179B	Q7Z7N9												-0.193962	-0.129326	-1.56444	-1.04311	5.48524	5.73658	5.5207	5.77204	0.123981	6.27456	lcPISA-14
Filanesib	KIF11	TSEN15	Q8WW01												0.0547081	0.0244028	0.783226	0.349361	6.48723	6.35238	6.54662	6.41177	0.0698497	6.24583	lcPISA-14
Filanesib	KIF11	DCTN6	O00399												0.0570474	-0.0187266	1.20595	-0.39587	6.49383	6.16156	6.49983	6.16756	0.0473048	6.24206	lcPISA-14
Filanesib	KIF11	PNMT	P11086												0.142119	-0.644737	0.942604	-4.27622	6.91442	4.00764	6.78254	3.87576	0.150773	6.26576	lcPISA-14
Filanesib	KIF11	EXO5	Q9H790												-0.137244	0.0782202	-0.479876	0.273498	5.54938	6.44326	5.54938	6.44326	0.285999	6.10322	lcPISA-14
Filanesib	KIF11	VAMP8	Q9BV40												-0.0542266	-0.11034	-0.969101	-1.97192	6.03461	5.80441	6.05093	5.82072	0.0559556	6.26576	lcPISA-14
Filanesib	KIF11	CA3	P07451												0.0013752	0.02586	0.00920721	0.173137	6.29222	6.39992	6.4314	6.5391	0.149362	6.28622	lcPISA-14
Filanesib	KIF11	COQ3	Q9NZJ6												-0.173452	-0.194975	-2.28258	-2.56582	5.56257	5.4802	5.58102	5.49865	0.0759894	6.27322	lcPISA-14
Filanesib	KIF11	PTPN7	P35236-3												0.118492	0.222247	0.590434	1.10743	6.68959	7.18841	6.73859	7.23741	0.200687	6.16211	lcPISA-14
Filanesib	KIF11	VSIR	Q9H7M9												0.16183	-0.0654151	2.18884	-0.884775	7.00577	5.98478	6.97798	5.95699	0.0739342	6.26239	lcPISA-14
Filanesib	KIF11	OTC	P00480												0.0154116	0.0455653	0.0759262	0.224481	6.29045	6.42331	6.31386	6.44672	0.202981	6.22361	lcPISA-14
Filanesib	KIF11	GOLT1B	Q9Y3E0												0.0210998	-0.0233451	0.405503	-0.448654	6.34864	6.15604	6.3745	6.1819	0.0520337	6.25647	lcPISA-14
Filanesib	KIF11	MED20	Q9H944												0.0741721	0.0587686	1.38877	1.10036	6.57625	6.50641	6.55076	6.48092	0.0534086	6.24669	lcPISA-14
Filanesib	KIF11	MSI2	Q96DH6												0.0048713	0.120309	0.0599403	1.48038	6.2314	6.7505	6.14922	6.66832	0.0812692	6.2104	lcPISA-14
Filanesib	KIF11	MSI1	O43347												-0.0369128	0.132602	-0.375326	1.34828	6.04314	6.7966	6.00997	6.76343	0.0983487	6.19976	lcPISA-14
Filanesib	KIF11	TRMT112	Q9UI30												0.207198	-0.00715184	2.70095	-0.0932285	7.23597	6.23693	7.19208	6.19304	0.0767131	6.26793	lcPISA-14
Filanesib	KIF11	SLC9A8	Q9Y2E8-2												-0.0670434	-0.0259086	-0.807203	-0.31194	5.96761	6.14021	5.92248	6.09508	0.0830564	6.25148	lcPISA-14
Filanesib	KIF11	RNF5	Q99942												-0.147536	-0.21479	-1.66956	-2.43062	5.66599	5.40792	5.66949	5.41142	0.0883683	6.27607	lcPISA-14
Filanesib	KIF11	SPRY4	Q9C004												-0.110896	-0.0954083	-2.18627	-1.88094	5.80662	5.86929	5.87307	5.93574	0.0507236	6.27056	lcPISA-14
Filanesib	KIF11	ZDHHC4	Q9NPG8												0.224809	-0.198872	1.78052	-1.5751	7.24949	5.40465	7.22169	5.37684	0.12626	6.20345	lcPISA-14
Filanesib	KIF11	SCAF11	Q99590												0.1304	0.152007	0.820659	0.956639	6.64703	6.74733	6.73354	6.83384	0.158897	6.07258	lcPISA-14
Filanesib	KIF11	AGTRAP	Q6RW13												0.0736519	-0.0829454	0.923669	-1.04022	6.56787	5.89229	6.61751	5.94193	0.0797384	6.24098	lcPISA-14
Filanesib	KIF11	SNRNP27	Q8WVK2												0.0640932	-0.00339632	1.00285	-0.0531413	6.56677	6.26664	6.48657	6.18645	0.0639111	6.28141	lcPISA-14
Filanesib	KIF11	BAX	Q07812-2												0.052104	-0.0319274	1.03362	-0.633362	6.49355	6.12613	6.47994	6.11252	0.0504095	6.26321	lcPISA-14
Filanesib	KIF11	NCOA5	Q9HCD5												0.246041	0.172707	1.60479	1.12647	7.49597	7.12446	7.29645	6.92494	0.153317	6.32066	lcPISA-14
Filanesib	KIF11	CRTC2	Q53ET0												0.00509046	-0.042771	0.0553483	-0.465048	6.29007	6.08482	6.52531	6.32006	0.0919713	6.26792	lcPISA-14
Filanesib	KIF11	TMEM185B	Q9H7F4												-0.0592574	-0.131256	-0.764307	-1.69295	6.00749	5.71504	5.91481	5.62236	0.0775309	6.25938	lcPISA-14
Filanesib	KIF11	ICAM2	P13598												0.053431	-0.00144933	0.965394	-0.0261866	6.49552	6.25307	6.50683	6.26438	0.0553463	6.25936	lcPISA-14
Filanesib	KIF11	SUCLG1	P53597												-0.112719	-0.102234	-2.42306	-2.19767	5.78546	5.82766	5.8075	5.8497	0.0465192	6.25561	lcPISA-14
Filanesib	KIF11	COX7A2	P14406												0.0776286	-0.062574	1.00357	-0.808945	6.62295	6.00961	6.64163	6.02829	0.0773526	6.276	lcPISA-14
Filanesib	KIF11	DERL1	Q9BUN8												0.0171002	-0.159909	0.246645	-2.30646	6.33115	5.60013	6.29542	5.56439	0.0693312	6.25655	lcPISA-14
Filanesib	KIF11	CDC42SE2	Q9NRR3												0.146558	-0.153884	1.11646	-1.17227	6.87898	5.58576	6.92787	5.63465	0.13127	6.2145	lcPISA-14
Filanesib	KIF11	CRIPT	Q9P021												0.056882	-0.278784	0.828147	-4.05882	6.5038	5.15374	6.41316	5.06309	0.0686859	6.25237	lcPISA-14
Filanesib	KIF11	SVIP	Q8NHG7												0.0601711	0.067823	0.806152	0.90867	6.50814	6.54275	6.56047	6.59508	0.0746399	6.24228	lcPISA-14
Filanesib	KIF11	CTSH	P09668												-0.0566449	-0.0882963	-0.90007	-1.403	6.02159	5.89093	6.03553	5.90486	0.0629338	6.26272	lcPISA-14
Filanesib	KIF11	CHST10	O43529												0.0384469	0.00365425	0.402017	0.0382104	6.45083	6.29713	6.26038	6.10667	0.0956349	6.2812	lcPISA-14
Filanesib	KIF11	CKMT1A	P12532												0.0119336	0.0369382	0.295029	0.913208	6.31128	6.42162	6.32003	6.43037	0.0404489	6.25929	lcPISA-14
Filanesib	KIF11	CKMT2	P17540												0.300238	-0.0497471	3.28351	-0.544052	7.63854	5.99313	7.38382	5.73842	0.0914382	6.2034	lcPISA-14
Filanesib	KIF11	CUTA	O60888-2												0.185179	0.0313324	1.60262	0.271164	7.12868	6.40762	7.1192	6.39814	0.115548	6.26996	lcPISA-14
Filanesib	KIF11	RPL27A	P46776												0.458576	0.68458	1.59699	2.38404	8.39721	9.8213	8.23711	9.6612	0.287151	6.11069	lcPISA-14
Filanesib	KIF11	NTPCR	Q9BSD7												-0.0949692	-0.119253	-1.78195	-2.23759	5.85163	5.75396	5.86122	5.76355	0.0532952	6.24979	lcPISA-14
Filanesib	KIF11	TYRO3	Q06418												-0.0735297	-0.0160449	-0.476009	-0.10387	5.86692	6.10541	5.92188	6.16037	0.154471	6.17369	lcPISA-14
Filanesib	KIF11	GINS3	Q9BRX5												0.00615908	-0.0589973	0.116493	-1.11588	6.2781	6.00087	6.37717	6.09994	0.0528707	6.25136	lcPISA-14
Filanesib	KIF11	PCDH1	Q08174-2												0.0805596	-0.139594	0.632085	-1.09528	6.60274	5.66829	6.68472	5.75026	0.12745	6.24416	lcPISA-14
Filanesib	KIF11	TMEM205	Q6UW68												0.491825	0.0108818	3.56262	0.0788242	8.72296	6.25007	8.54094	6.06806	0.138051	6.20311	lcPISA-14
Filanesib	KIF11	BAD	Q92934												0.324038	-0.0758851	4.01136	-0.939405	7.80326	5.91409	7.6612	5.77202	0.08078	6.23349	lcPISA-14
Filanesib	KIF11	CD58	P19256												0.126505	0.0760369	2.12439	1.27689	6.82057	6.5861	6.79799	6.56352	0.0595487	6.24797	lcPISA-14
Filanesib	KIF11	SLC11A2	P49281-3												-0.274662	-0.15973	-2.63914	-1.5348	5.16303	5.59117	5.29657	5.72471	0.104073	6.24578	lcPISA-14
Filanesib	KIF11	POLR1D	P0DPB6												0.164185	-0.115496	1.48739	-1.04631	6.98468	5.7538	6.84901	5.61812	0.110385	6.23336	lcPISA-14
Filanesib	KIF11	FXN	Q16595												-0.00336412	-0.175831	-0.0425278	-2.22278	6.26886	5.56252	6.35283	5.64648	0.0791041	6.2835	lcPISA-14
Filanesib	KIF11	SERPINA12	Q8IW75												-0.0528449	0.236276	-0.124944	0.558642	5.1156	6.25073	5.95415	7.08928	0.422948	5.30645	lcPISA-14
Filanesib	KIF11	NGDN	Q8NEJ9												0.316483	-0.920985	1.35632	-3.94696	7.66735	3.25184	7.79969	3.38419	0.23334	6.15707	lcPISA-14
Filanesib	KIF11	CD53	P19397												0.0163779	0.033993	0.147979	0.307135	6.29158	6.36887	6.30105	6.37834	0.110678	6.22056	lcPISA-14
Filanesib	KIF11	GAMT	Q14353												0.116225	-0.04195	1.39017	-0.501762	6.74909	6.04826	6.85426	6.15342	0.0836053	6.2267	lcPISA-14
Filanesib	KIF11	LACRT	Q9GZZ8												0.355054	0.714174	0.978508	1.96822	7.17213	9.19928	7.29156	9.31871	0.362853	5.60745	lcPISA-14
Filanesib	KIF11	LAMTOR4	Q0VGL1												-0.0957022	-0.0361966	-1.32811	-0.502318	5.87362	6.12096	5.88946	6.13679	0.0720592	6.27647	lcPISA-14
Filanesib	KIF11	MRPL34	Q9BQ48												0.0656089	0.0957284	0.545828	0.796404	6.53042	6.66819	6.60887	6.74664	0.120201	6.24009	lcPISA-14
Filanesib	KIF11	CHMP1B	Q7LBR1												-0.0405738	-0.0531712	-0.742552	-0.973101	6.08706	6.03414	6.04817	5.99525	0.054641	6.26068	lcPISA-14
Filanesib	KIF11	LSM6	P62312												0.0488871	-0.0244577	0.731121	-0.365772	6.46808	6.14747	6.39432	6.07371	0.0668659	6.25258	lcPISA-14
Filanesib	KIF11	ANKRD46	Q86W74												0.0264719	-0.0238422	0.224079	-0.201819	6.36111	6.14309	6.41411	6.19609	0.118136	6.24545	lcPISA-14
Filanesib	KIF11	SC5D	O75845												-0.0469219	-0.0829116	-0.660594	-1.16728	6.02901	5.88047	6.07448	5.92594	0.0710299	6.22832	lcPISA-14
Filanesib	KIF11	MT-ND1	P03886												0.300915	-0.194969	2.16323	-1.4016	7.51982	5.33251	7.45757	5.27026	0.139105	6.10412	lcPISA-14
Filanesib	KIF11	SYNJ2BP-COX16	A0A087WYV9												0.0981844	-0.0912406	1.98484	-1.84447	6.70081	5.87631	6.72245	5.89795	0.0494671	6.25995	lcPISA-14
Filanesib	KIF11	PPIC	P45877												0.023049	0.140748	0.207423	1.26662	6.31192	6.84845	6.34569	6.88222	0.111121	6.21188	lcPISA-14
Filanesib	KIF11	GC	P02774-3												0.380084	0.0755213	1.4812	0.294309	7.91783	6.41097	7.51854	6.01168	0.256605	6.08401	lcPISA-14
Filanesib	KIF11	CDKN1C	P49918												0.00214475	-0.223806	0.00870034	-0.907885	6.25031	5.34421	6.43589	5.52979	0.246514	6.24102	lcPISA-14
Filanesib	KIF11	VASN	Q6EMK4												-0.000600187	-0.0456224	-0.0035786	-0.272022	6.1523	5.96327	6.3068	6.11777	0.167716	6.15486	lcPISA-14
Filanesib	KIF11	SLC35F6	Q8N357												-0.0624457	0.0599943	-0.570837	0.548428	5.97509	6.50434	6.18918	6.71842	0.109393	6.2394	lcPISA-14
Filanesib	KIF11	MZT2B	Q6NZ67												-0.0105723	0.00757024	-0.114237	0.0817983	6.19365	6.27203	6.11585	6.19423	0.0925476	6.23921	lcPISA-14
Filanesib	KIF11	MZT2A	Q6P582												0.0787207	-0.045942	0.867003	-0.50599	6.5999	6.05355	6.63211	6.08576	0.0907963	6.24942	lcPISA-14
Filanesib	KIF11	COPS5	Q92905												-0.0780178	-0.104281	-2.07245	-2.7701	5.94357	5.83635	5.97618	5.86896	0.0376453	6.27384	lcPISA-14
Filanesib	KIF11	GPR180	Q86V85												-0.101505	-0.235323	-0.526657	-1.22097	5.80549	5.29122	5.80891	5.29464	0.192735	6.22867	lcPISA-14
Filanesib	KIF11	CDKN1B	P46527												0.00514398	-0.0446786	0.0501424	-0.435517	6.22333	6.01208	6.2265	6.01525	0.102587	6.20118	lcPISA-14
Filanesib	KIF11	LIG4	P49917												-0.277153	0.0920222	-1.56469	0.519519	5.09259	6.57766	5.22893	6.714	0.17713	6.1712	lcPISA-14
Filanesib	KIF11	EEF1AKMT2	Q5JPI9												0.0247414	0.15406	0.194972	1.21405	6.39731	6.99723	6.35783	6.95775	0.126897	6.28854	lcPISA-14
Filanesib	KIF11	RNF181	Q9P0P0												0.00113995	0.0624352	0.0213496	1.16932	6.26075	6.53249	6.31231	6.58404	0.0533943	6.25581	lcPISA-14
Filanesib	KIF11	TMEM219	Q86XT9												-0.060154	-0.0693053	-0.494062	-0.569225	5.99231	5.95442	5.97996	5.94207	0.121754	6.24745	lcPISA-14
Filanesib	KIF11	ACVR1	Q04771												-0.0690507	0.0259577	-0.450363	0.169302	5.86544	6.26471	5.88173	6.281	0.153322	6.153	lcPISA-14
Filanesib	KIF11	SMAGP	Q0VAQ4												0.359892	0.022676	1.6568	0.104391	7.98742	6.32257	7.9261	6.26126	0.217222	6.22398	lcPISA-14
Filanesib	KIF11	SNX13	Q9Y5W8												0.100999	-0.0692044	0.618757	-0.42397	6.65529	5.91467	6.65529	5.91467	0.16323	6.20531	lcPISA-14
Filanesib	KIF11	SF3B6	Q9Y3B4												0.028663	-0.00959008	0.35578	-0.119037	6.37263	6.20588	6.36649	6.19974	0.0805638	6.24727	lcPISA-14
Filanesib	KIF11	METTL5	Q9NRN9												-0.0249643	-0.0256511	-0.666348	-0.684679	6.13565	6.13273	6.13786	6.13494	0.0374644	6.24275	lcPISA-14
Filanesib	KIF11	MFSD11	O43934												-0.361106	-0.566814	-4.02469	-6.31739	4.90306	4.2515	5.19866	4.54711	0.0897228	6.29753	lcPISA-14
Filanesib	KIF11	POT1	Q9NUX5												0.141823	0.433272	1.04143	3.18159	6.88741	8.42929	6.91773	8.45961	0.136181	6.24257	lcPISA-14
Filanesib	KIF11	GYPC	P04921												0.0118407	0.0603452	0.0832409	0.42423	6.25843	6.47242	6.43843	6.65242	0.142246	6.20728	lcPISA-14
Filanesib	KIF11	CAPN15	O75808												-0.0949237	0.013028	-0.66546	0.0913323	5.83085	6.28389	5.8976	6.35064	0.142644	6.2274	lcPISA-14
Filanesib	KIF11	LAMTOR5	O43504												0.180202	0.00565559	1.39153	0.0436727	7.01688	6.21728	6.94544	6.14584	0.129499	6.19296	lcPISA-14
Filanesib	KIF11	ORMDL1	Q9P0S3												-0.0360836	-0.0129371	-0.27532	-0.0987106	6.09398	6.19254	6.08736	6.18592	0.131061	6.24831	lcPISA-14
Filanesib	KIF11	RFFL	Q8WZ73												-0.0139951	-0.0585673	-0.117216	-0.490532	6.23777	6.048	6.27215	6.08238	0.119396	6.29857	lcPISA-14
Filanesib	KIF11	ACYP2	P14621												-0.0942877	-0.0570458	-0.572475	-0.346357	5.78235	5.93356	5.68782	5.83903	0.164702	6.17288	lcPISA-14
Filanesib	KIF11	FAM32A	Q9Y421												0.105315	0.220437	1.04126	2.17948	6.6544	7.20716	6.74481	7.29757	0.101142	6.18595	lcPISA-14
Filanesib	KIF11	NUDT17	P0C025												-0.307243	-0.0426065	-1.63303	-0.226458	4.98701	5.99106	4.97625	5.9803	0.188143	6.17063	lcPISA-14
Filanesib	KIF11	UGCG	Q16739												-0.0277302	0.0183747	-0.216075	0.143177	6.14314	6.34263	6.2559	6.45539	0.128336	6.26236	lcPISA-14
Filanesib	KIF11	PFN3	P60673												-0.233035	0.205139	-0.677995	0.596834	5.50432	7.45773	5.53467	7.48809	0.343712	6.46925	lcPISA-14
Filanesib	KIF11	ZBTB7A	O95365												0.167002	0.161003	1.03742	1.00016	6.88792	6.85934	6.99609	6.96751	0.160977	6.13502	lcPISA-14
Filanesib	KIF11	TMCO3	Q6UWJ1												0.166408	0.0475652	0.896773	0.256329	6.92758	6.37979	6.6528	6.10501	0.185563	6.17288	lcPISA-14
Filanesib	KIF11	ABCA4	P78363												0.0122484	0.139511	0.0807379	0.919613	6.22484	6.79889	6.36108	6.93513	0.151706	6.17221	lcPISA-14
Filanesib	KIF11	SRA1	Q9HD15												0.0172248	-0.0135702	0.413467	-0.325742	6.32313	6.18959	6.30621	6.17267	0.0416594	6.24809	lcPISA-14
Filanesib	KIF11	APOO	Q9BUR5												-0.115426	-0.0833665	-2.19111	-1.58253	5.76925	5.89889	5.76907	5.89871	0.0526793	6.2498	lcPISA-14
Filanesib	KIF11	PHPT1	Q9NRX4												0.0810567	-0.00352542	1.60984	-0.0700171	6.59211	6.21673	6.54067	6.1653	0.0503508	6.23194	lcPISA-14
Filanesib	KIF11	KCT2	Q8NC54												-0.00375433	-0.0683086	-0.0643341	-1.17053	6.2421	5.96896	6.15716	5.88401	0.0583568	6.25837	lcPISA-14
Filanesib	KIF11	AFP	P02771												0.239458	0.156538	0.852006	0.55697	7.18658	6.78517	6.57483	6.17342	0.281052	6.08749	lcPISA-14
Filanesib	KIF11	TMEM230	Q96A57-2												-0.0358044	-0.0353936	-0.558271	-0.551866	6.07524	6.07697	5.89972	5.90145	0.0641345	6.2279	lcPISA-14
Filanesib	KIF11	EIF4EBP2	Q13542												0.126194	-0.0253913	1.06515	-0.214318	6.83183	6.15043	6.80074	6.11934	0.118475	6.25963	lcPISA-14
Filanesib	KIF11	TCEAL9	Q9UHQ7												0.36407	-0.0640174	0.941741	-0.165594	7.45127	5.53813	7.72299	5.80985	0.386592	5.78941	lcPISA-14
Filanesib	KIF11	ATOX1	O00244												-0.00603443	-0.238462	-0.0454623	-1.79653	6.17917	5.25971	6.23248	5.31303	0.132735	6.20507	lcPISA-14
Filanesib	KIF11	MRPS17	Q9Y2R5												-0.00212197	0.0774206	-0.0223266	0.81459	6.26731	6.62256	6.31921	6.67446	0.0950425	6.27654	lcPISA-14
Filanesib	KIF11	FAM172A	Q8WUF8												-0.100605	-0.104715	-0.882837	-0.918905	5.84896	5.83232	5.72147	5.70483	0.113957	6.27139	lcPISA-14
Filanesib	KIF11	RBM7	Q9Y580												0.125503	0.224911	0.911942	1.63427	6.81637	7.30262	6.93018	7.41642	0.137622	6.24847	lcPISA-14
Filanesib	KIF11	SYF2	O95926												0.0210597	0.116504	0.205267	1.13555	6.26164	6.68989	6.31026	6.73852	0.102596	6.17089	lcPISA-14
Filanesib	KIF11	SHROOM2	Q13796												0.0119679	0.120014	0.0764953	0.767095	6.20308	6.68548	6.12784	6.61024	0.156453	6.15184	lcPISA-14
Filanesib	KIF11	C22orf39	Q6P5X5												-0.0569527	-0.0298712	-0.489906	-0.256951	6.00566	6.11946	6.0638	6.1776	0.116252	6.24749	lcPISA-14
Filanesib	KIF11	C12orf73	Q69YU5												0.129207	-0.00561653	1.16822	-0.0507819	6.86528	6.25277	6.89719	6.28468	0.110601	6.27716	lcPISA-14
Filanesib	KIF11	MRPS14	O60783												-0.0103207	0.052999	-0.101271	0.520046	6.1878	6.46544	6.1916	6.46923	0.101912	6.23223	lcPISA-14
Filanesib	KIF11	VAMP4	O75379												0.0037296	-0.0298428	0.0605636	-0.484607	6.27077	6.12653	6.26658	6.12234	0.0615815	6.25458	lcPISA-14
Filanesib	KIF11	MGST2	Q99735												0.160939	0.0861001	1.91108	1.0224	6.9505	6.59914	6.93082	6.57946	0.0842137	6.21683	lcPISA-14
Filanesib	KIF11	BPTF	Q12830												0.108339	-0.128348	0.463993	-0.549683	6.58927	5.59227	6.75554	5.75853	0.233494	6.11257	lcPISA-14
Filanesib	KIF11	MAP2K7	O14733-4												0.0253876	-0.0841593	0.531326	-1.76133	6.35167	5.88723	6.34979	5.88535	0.0477816	6.24087	lcPISA-14
Filanesib	KIF11	ENTPD4	Q9Y227												0.027435	0.0303251	0.215467	0.238165	6.31822	6.33089	6.49013	6.5028	0.127328	6.19921	lcPISA-14
Filanesib	KIF11	B2M	P61769												-0.0290583	0.0713312	-0.38492	0.944888	6.14547	6.58833	6.20114	6.644	0.0754917	6.2705	lcPISA-14
Filanesib	KIF11	GPS2	Q13227												-0.0429395	0.0781544	-0.42932	0.781406	6.08823	6.62131	6.07922	6.6123	0.100018	6.27215	lcPISA-14
Filanesib	KIF11	MAPT	P10636-9												0.163603	0.0117897	1.19326	0.0859902	7.07158	6.36526	6.99841	6.29209	0.137105	6.31346	lcPISA-14
Filanesib	KIF11	BAK1	Q16611												0.0669011	-0.0538726	0.691192	-0.556588	6.54275	6.01733	6.528	6.00258	0.0967908	6.24627	lcPISA-14
Filanesib	KIF11	ADNP	Q9H2P0												0.13846	0.0918088	1.28056	0.849103	6.89465	6.67527	6.85589	6.63651	0.108124	6.26371	lcPISA-14
Filanesib	KIF11	PLP2	Q04941												0.0699873	0.0813054	0.426105	0.495014	6.50204	6.55325	6.49279	6.544	0.164249	6.19414	lcPISA-14
Filanesib	KIF11	DCAKD	Q8WVC6												-0.144524	-0.0776953	-1.99014	-1.06989	5.69623	5.9663	5.72374	5.99381	0.07262	6.29642	lcPISA-14
Filanesib	KIF11	LIPT2	A6NK58												-0.00521932	0.303043	-0.0422861	2.45521	6.23843	7.72452	6.09665	7.58274	0.123429	6.26104	lcPISA-14
Filanesib	KIF11	PIGM	Q9H3S5												0.143625	-0.0524147	1.15711	-0.422276	6.87608	6.00244	6.78895	5.9153	0.124124	6.22452	lcPISA-14
Filanesib	KIF11	DAPK2	Q9UIK4-2												0.0349543	0.343642	0.209592	2.06053	6.48255	8.02917	6.38616	7.93277	0.166773	6.32738	lcPISA-14
Filanesib	KIF11	DAPK1	P53355-3												-0.0658602	0.127946	-0.391902	0.761348	5.9857	6.84631	5.88953	6.75014	0.168053	6.26529	lcPISA-14
Filanesib	KIF11	C4BPA	P04003												0.42904	0.421896	1.85353	1.82267	8.26827	8.22743	8.19129	8.15045	0.231471	6.14131	lcPISA-14
Filanesib	KIF11	CEP135	Q66GS9												0.0617144	0.36249	0.339347	1.99321	6.36523	7.84073	6.47579	7.95129	0.181863	6.09868	lcPISA-14
Filanesib	KIF11	WTAP	Q15007												-0.0580465	0.163139	-0.377577	1.06118	5.95638	6.9433	6.05576	7.04268	0.153734	6.20092	lcPISA-14
Filanesib	KIF11	CHMP6	Q96FZ7												0.152282	-0.0129918	2.94673	-0.251399	6.91664	6.16798	6.82154	6.07288	0.0516782	6.22377	lcPISA-14
Filanesib	KIF11	MT-ATP8	P03928												-0.0640048	0.0730217	-0.542354	0.61876	5.96911	6.56385	5.82477	6.41951	0.118013	6.23989	lcPISA-14
Filanesib	KIF11	DAXX	Q9UER7												-0.00678831	0.0233664	-0.0482306	0.166017	6.16998	6.3003	6.22419	6.35451	0.140747	6.19908	lcPISA-14
Filanesib	KIF11	CCDC58	Q4VC31												-0.00704875	0.0288399	-0.163313	0.668193	6.22834	6.38522	6.20585	6.36273	0.043161	6.25884	lcPISA-14
Filanesib	KIF11	CD81	P60033												0.00355626	0.0949173	0.0355648	0.949232	6.21249	6.61863	6.26082	6.66696	0.0999938	6.19719	lcPISA-14
Filanesib	KIF11	KMT5A	Q9NQR1												0.873017	1.07955	2.92442	3.61627	10.7547	12.41	10.734	12.3893	0.298527	5.8721	lcPISA-14
Filanesib	KIF11	AKTIP	Q9H8T0-2												0.0253428	-0.0618566	0.147201	-0.359288	6.33094	5.95962	6.32704	5.95572	0.172164	6.2207	lcPISA-14
Filanesib	KIF11	SELENOT	P62341												-0.124405	-0.029956	-1.47068	-0.354132	5.74674	6.13554	5.6742	6.06301	0.08459	6.26427	lcPISA-14
Filanesib	KIF11	NDUFB3	O43676												0.0164277	-0.0228223	0.4042	-0.561536	6.32692	6.15711	6.2981	6.12829	0.0406426	6.25528	lcPISA-14
Filanesib	KIF11	LYRM1	O43325												0.0129368	-0.0689847	0.154734	-0.825111	6.26468	5.91886	6.27763	5.93181	0.0836066	6.20876	lcPISA-14
Filanesib	KIF11	COX11	Q9Y6N1												-0.000928177	-0.138222	-0.0133105	-1.98217	6.24641	5.67938	6.24129	5.67426	0.0697327	6.25042	lcPISA-14
Filanesib	KIF11	BOLA3	Q53S33												-0.015067	-0.0354193	-0.373012	-0.876871	6.19	6.10329	6.12485	6.03814	0.0403928	6.25498	lcPISA-14
Filanesib	KIF11	MT-CO2	P00403												0.155206	-0.0441588	2.00775	-0.571239	6.96264	6.064	6.88136	5.98272	0.0773035	6.25248	lcPISA-14
Filanesib	KIF11	GLRX2	Q9NS18-2												0.0369138	-0.00588426	0.38832	-0.0619004	6.42088	6.2332	6.46531	6.27763	0.0950601	6.25868	lcPISA-14
Filanesib	KIF11	BCL2L11	O43521												0.0421798	0.0382786	0.379462	0.344365	6.45443	6.437	6.51064	6.49321	0.111157	6.26846	lcPISA-14
Filanesib	KIF11	TMEM11	P17152												-0.00221282	-0.103356	-0.0360335	-1.68304	6.24436	5.82158	6.25262	5.82984	0.06141	6.25394	lcPISA-14
Filanesib	KIF11	B3GNT5	Q9BYG0												0.0252516	-0.0526099	0.257211	-0.53588	6.34957	6.01597	6.42623	6.09263	0.0981748	6.2394	lcPISA-14
Filanesib	KIF11	ZSCAN26	Q16670												0.302514	0.410587	1.68083	2.2813	7.67901	8.27633	7.57197	8.1693	0.179979	6.22643	lcPISA-14
Filanesib	KIF11	ADH1A	P07327												-0.0431294	0.00114058	-0.318528	0.00842362	6.04981	6.23834	6.04407	6.23259	0.135402	6.23341	lcPISA-14
Filanesib	KIF11	MUC7	Q8TAX7												-0.067071	1.4086	-0.147281	3.09315	5.59252	15.5535	4.21117	14.1722	0.455394	5.85865	lcPISA-14
Filanesib	KIF11	EFR3A	Q14156												0.0145711	0.110095	0.0754624	0.570168	6.13239	6.55216	6.22071	6.64049	0.193091	6.07076	lcPISA-14
Filanesib	KIF11	CST4	P01036												0.038889	-0.164275	0.141569	-0.598015	6.14611	5.33878	6.09209	5.28476	0.2747	5.98264	lcPISA-14
Filanesib	KIF11	CST1	P01037												-0.00607508	-0.00627923	-0.0250621	-0.0259043	5.7953	5.79448	5.80672	5.8059	0.242401	5.81975	lcPISA-14
Filanesib	KIF11	CEP120	Q8N960												0.27179	0.35124	1.20554	1.55795	7.5206	7.94639	7.47419	7.89997	0.225451	6.22925	lcPISA-14
Filanesib	KIF11	YIF1B	Q5BJH7												-0.042021	-0.0445996	-0.590554	-0.626793	6.05344	6.04263	6.04852	6.03771	0.0711552	6.23236	lcPISA-14
Filanesib	KIF11	AP4S1	Q9Y587												-0.0227365	0.08026	-0.245196	0.865543	6.18335	6.64093	6.18506	6.64264	0.092728	6.28158	lcPISA-14
Filanesib	KIF11	GOSR2	O14653-2												-0.116814	-0.171327	-1.63618	-2.39972	5.79206	5.57728	5.89335	5.67858	0.0713946	6.28055	lcPISA-14
Filanesib	KIF11	NDUFA5	Q16718												0.0657457	-0.00802291	0.722196	-0.0881291	6.54139	6.21532	6.53909	6.21302	0.0910358	6.24998	lcPISA-14
Filanesib	KIF11	ORC6	Q9Y5N6												-0.101569	0.0880749	-0.804628	0.697729	5.85499	6.67751	5.78027	6.60279	0.126231	6.28205	lcPISA-14
Filanesib	KIF11	LUM	P51884												0.279899	0.0575825	1.41819	0.291759	7.42354	6.36336	6.94359	5.88342	0.197363	6.11439	lcPISA-14
Filanesib	KIF11	SLC35B1	P78383-2												-0.236334	0.162679	-1.57383	1.08334	5.3411	7.04279	5.23247	6.93417	0.150165	6.29178	lcPISA-14
Filanesib	KIF11	ABCB11	O95342												0.160327	-0.0353829	1.22225	-0.269741	6.94933	6.06776	7.03521	6.15364	0.131174	6.21842	lcPISA-14
Filanesib	KIF11	NFATC2IP	Q8NCF5												0.0764901	-0.106636	1.05425	-1.46975	6.59109	5.80538	6.60545	5.81974	0.072554	6.25074	lcPISA-14
Filanesib	KIF11	LRRC8B	Q6P9F7												0.120438	0.0658562	0.723567	0.395652	6.77525	6.52371	7.18417	6.93263	0.16645	6.23261	lcPISA-14
Filanesib	KIF11	COIL	P38432												-0.296417	0.0133439	-2.15466	0.0969976	5.05578	6.26665	5.26617	6.47704	0.13757	6.20895	lcPISA-14
Filanesib	KIF11	KIN	O60870												0.181622	0.102323	1.33204	0.750455	7.09302	6.71368	7.16888	6.78953	0.136349	6.254	lcPISA-14
Filanesib	KIF11	EPS8L2	Q9H6S3-3												0.0415062	-0.0869527	0.324387	-0.679569	6.47762	5.92577	6.65529	6.10345	0.127953	6.29391	lcPISA-14
Filanesib	KIF11	COX20	Q5RI15-2												0.0484744	-0.0713583	0.728016	-1.0717	6.47394	5.95793	6.50891	5.9929	0.0665842	6.26004	lcPISA-14
Filanesib	KIF11	SPCS3	P61009												0.156206	-0.0475323	3.94467	-1.20034	6.95463	6.03869	6.94761	6.03167	0.0395992	6.24097	lcPISA-14
Filanesib	KIF11	CEP152	O94986												0.438573	0.230177	2.41789	1.26898	8.46415	7.32571	8.71242	7.57398	0.181387	6.2454	lcPISA-14
Filanesib	KIF11	TMBIM6	P55061-2												-0.237334	-0.228544	-2.26633	-2.1824	5.33601	5.36862	5.3535	5.38611	0.104722	6.29015	lcPISA-14
Filanesib	KIF11	PROSER1	Q86XN7												-0.00376257	0.171285	-0.0204674	0.931749	6.24564	7.05134	6.24329	7.04899	0.183832	6.26195	lcPISA-14
Filanesib	KIF11	ZSWIM7	Q19AV6												-0.244502	0.384954	-1.35757	2.13741	5.21169	8.06239	5.41742	8.26812	0.180103	6.1742	lcPISA-14
Filanesib	KIF11	ELAC1	Q9H777												-0.00687225	0.172439	-0.0582609	1.46188	6.20963	7.03143	6.27907	7.10087	0.117956	6.23928	lcPISA-14
Filanesib	KIF11	UTP18	Q9Y5J1												0.183764	0.383478	0.92351	1.92717	7.00832	8.04885	7.02448	8.06501	0.198985	6.17014	lcPISA-14
Filanesib	KIF11	C1D	Q13901												-0.0750994	-0.006818	-0.899813	-0.0816907	5.91042	6.19688	5.82014	6.1066	0.0834611	6.22623	lcPISA-14
Filanesib	KIF11	MTFMT	Q96DP5												-0.877695	0.34983	-3.93998	1.57039	3.42354	8.01675	3.55615	8.14935	0.222766	6.29055	lcPISA-14
Filanesib	KIF11	MTMR10	Q9NXD2												-0.217172	0.158366	-1.49223	1.08816	5.32656	6.91027	5.26604	6.84975	0.145535	6.19187	lcPISA-14
Filanesib	KIF11	SH3GL3	Q99963-3												-0.0609149	0.0145078	-0.345546	0.0822969	5.99611	6.31792	6.07624	6.39805	0.176286	6.25471	lcPISA-14
Filanesib	KIF11	TLCD1	Q96CP7												-0.0936212	-0.25201	-0.858674	-2.31138	5.86172	5.25225	5.87042	5.26095	0.10903	6.25472	lcPISA-14
Filanesib	KIF11	CNTN4	Q8IWV2												-0.00393054	0.00391986	-0.0246173	0.0245504	6.2478	6.28189	6.26622	6.30031	0.159666	6.26485	lcPISA-14
Filanesib	KIF11	KRTCAP2	Q8N6L1-2												-0.135402	0.00598434	-1.48876	0.0657985	5.72646	6.31608	5.78312	6.37274	0.0909495	6.28993	lcPISA-14
Filanesib	KIF11	COQ10B	Q9H8M1												0.412782	0.0291112	2.34017	0.165039	8.17527	6.26622	8.25098	6.34193	0.17639	6.14105	lcPISA-14
Filanesib	KIF11	JTB	O76095												0.0602184	0.100115	0.634108	1.05423	6.51169	6.69428	6.28202	6.46461	0.0949655	6.24549	lcPISA-14
Filanesib	KIF11	RGN	Q15493												0.115261	0.0799898	0.78267	0.543162	6.77046	6.60694	6.73134	6.56782	0.147267	6.25059	lcPISA-14
Filanesib	KIF11	NOD1	Q9Y239												0.0500174	0.0464502	0.356673	0.331236	6.48299	6.46698	6.68869	6.67268	0.140233	6.26208	lcPISA-14
Filanesib	KIF11	POLR2F	P61218												-0.110039	-0.0189812	-0.773975	-0.133506	5.75124	6.12594	5.68539	6.06009	0.142174	6.20707	lcPISA-14
Filanesib	KIF11	IFT20	Q8IY31-2												0.0912669	0.0271106	0.583197	0.173237	6.49287	6.21045	6.81735	6.53494	0.156494	6.09484	lcPISA-14
Filanesib	KIF11	MGST1	P10620												0.0326766	-0.0696841	0.455858	-0.972134	6.4188	5.97917	6.3859	5.94626	0.0716815	6.27506	lcPISA-14
Filanesib	KIF11	SMAP1	Q8IYB5-2												-0.0431744	-0.0485511	-0.777574	-0.87441	6.05116	6.02865	6.00391	5.9814	0.0555244	6.23498	lcPISA-14
Filanesib	KIF11	ST3GAL4	Q11206-4												-0.0527472	0.000912005	-0.406128	0.007022	5.93839	6.16343	5.86938	6.09441	0.129878	6.15953	lcPISA-14
Filanesib	KIF11	RPL35	P42766												0.385958	0.599664	1.63443	2.53942	8.03617	9.31925	7.96277	9.24585	0.236142	6.14985	lcPISA-14
Filanesib	KIF11	AMZ2	Q86W34												-0.0988523	0.0847197	-0.638048	0.546829	5.74469	6.5242	5.85047	6.62998	0.154929	6.15211	lcPISA-14
Filanesib	KIF11	SSR3	Q9UNL2-2												-0.124219	-0.0897487	-1.30495	-0.942834	5.72525	5.86369	5.76301	5.90145	0.0951904	6.24005	lcPISA-14
Filanesib	KIF11	CCNL2	Q96S94												-0.589751	-0.252121	-2.7503	-1.17576	4.14738	5.24096	4.09308	5.18666	0.214432	6.24176	lcPISA-14
Filanesib	KIF11	CFB	P00751												0.255177	0.0427497	1.17609	0.19703	7.36123	6.35337	7.79519	6.78732	0.216971	6.16786	lcPISA-14
Filanesib	KIF11	MINDY4	Q4G0A6												0.0986338	-0.106044	1.01747	-1.09391	6.60578	5.73205	6.61842	5.74469	0.0969406	6.16925	lcPISA-14
Filanesib	KIF11	ATP5MD	Q96IX5												0.0538179	0.00821752	0.595827	0.0909774	6.46279	6.26171	6.4184	6.21732	0.0903248	6.22614	lcPISA-14
Filanesib	KIF11	TMEM268	Q5VZI3-3												-0.130265	0.00152581	-0.849005	0.00994447	5.70301	6.24852	5.84785	6.39336	0.153433	6.24191	lcPISA-14
Filanesib	KIF11	NIP7	Q9Y221												0.353876	0.440773	2.12566	2.64763	7.86029	8.34828	7.61204	8.10003	0.166479	6.15051	lcPISA-14
Filanesib	KIF11	HIKESHI	Q53FT3												-0.0283847	-0.0968847	-0.485163	-1.656	6.15212	5.86684	6.19953	5.91425	0.0585054	6.27436	lcPISA-14
Filanesib	KIF11	CTNS	O60931-2												-0.0691774	-0.193943	-0.58934	-1.65225	5.96631	5.47202	5.97977	5.48548	0.117381	6.25936	lcPISA-14
Filanesib	KIF11	DPAGT1	Q9H3H5												-0.059013	-0.0357459	-0.748438	-0.45335	5.98893	6.08631	5.88724	5.98461	0.0788482	6.23899	lcPISA-14
Filanesib	KIF11	SURF4	O15260												-0.0469622	-0.024128	-1.10596	-0.568216	6.05262	6.14917	6.02325	6.11981	0.0424627	6.25288	lcPISA-14
Filanesib	KIF11	APH1B	Q8WW43												0.0922927	-0.215144	0.714922	-1.66656	6.69745	5.41205	6.93799	5.65259	0.129095	6.28242	lcPISA-14
Filanesib	KIF11	OSTM1	Q86WC4												-0.0789443	-0.165492	-1.12135	-2.3507	5.95282	5.60621	5.94711	5.6005	0.0704012	6.28763	lcPISA-14
Filanesib	KIF11	NRIP3	Q9NQ35												-0.170892	-0.294766	-0.953789	-1.64516	5.18862	4.7617	4.88371	4.45679	0.179171	5.84111	lcPISA-14
Filanesib	KIF11	BTBD6	Q96KE9												0.000320194	-0.0373573	0.00186022	-0.217033	6.17349	6.01435	6.17349	6.01435	0.172127	6.17212	lcPISA-14
Filanesib	KIF11	BPIFA1	Q9NP55												-0.108795	-0.316373	-0.227233	-0.660787	4.40318	3.81311	3.39175	2.80168	0.478783	4.74807	lcPISA-14
Filanesib	KIF11	PCGF5	Q86SE9												0.102395	0.0164598	0.596245	0.0958452	6.66667	6.28116	6.76088	6.37537	0.171734	6.2099	lcPISA-14
Filanesib	KIF11	C1orf167	Q5SNV9-2												0.155948	0.350863	1.07669	2.42241	6.99693	8.00908	6.88784	7.89999	0.144841	6.28004	lcPISA-14
Filanesib	KIF11	GNG5	P63218												0.104702	0.0671171	1.12289	0.719808	6.68586	6.51393	6.67148	6.49955	0.0932431	6.21783	lcPISA-14
Filanesib	KIF11	RFXAP	O00287												0.23023	-0.0286259	3.33734	-0.414952	7.35198	6.14443	7.23378	6.02622	0.0689861	6.26756	lcPISA-14
Filanesib	KIF11	RFX7	Q2KHR2												0.00815228	-0.010414	0.0781425	-0.0998223	6.32765	6.24674	6.28	6.19909	0.104326	6.292	lcPISA-14
Filanesib	KIF11	ACBD5	Q5T8D3												-0.223301	0.206756	-1.56888	1.45264	5.30215	7.14353	5.35705	7.19842	0.142332	6.18975	lcPISA-14
Filanesib	KIF11	ZG16B	Q96DA0												-0.0931101	-0.0146357	-0.178587	-0.0280717	4.82569	5.09545	4.32079	4.59055	0.52137	5.14741	lcPISA-14
Filanesib	KIF11	CDC42SE1	Q9NRR8												0.0993745	-0.19792	0.925455	-1.84318	6.81646	5.54708	6.79033	5.52095	0.107379	6.36274	lcPISA-14
Filanesib	KIF11	PRMT2	P55345												0.228375	-0.289148	0.916518	-1.16041	7.38736	5.16059	7.38736	5.16059	0.249177	6.30582	lcPISA-14
Filanesib	KIF11	DRAM2	Q6UX65												-0.0473926	-0.0186642	-0.389371	-0.153343	6.00618	6.12698	5.9602	6.081	0.121716	6.20676	lcPISA-14
Filanesib	KIF11	B4GALT4	O60513												0.151888	0.394236	0.823117	2.13645	6.85556	8.10955	6.77907	8.03306	0.184528	6.17049	lcPISA-14
Filanesib	KIF11	SEC61G	P60059												0.00138492	0.116453	0.00852972	0.717237	6.33148	6.85716	5.94898	6.47466	0.162364	6.3254	lcPISA-14
Filanesib	KIF11	MT-ATP6	P00846												0.0188767	-0.0917845	0.0726978	-0.35348	5.82963	5.39919	5.36812	4.93768	0.25966	5.75385	lcPISA-14
Filanesib	KIF11	CRLS1	Q9UJA2												-0.189525	-0.0602865	-2.04323	-0.649936	5.47588	5.98907	5.28274	5.79592	0.0927576	6.24463	lcPISA-14
Filanesib	KIF11	C16orf70	Q9BSU1												-0.349462	-0.351649	-2.10109	-2.11424	4.81341	4.80612	4.77909	4.7718	0.166324	6.13269	lcPISA-14
Filanesib	KIF11	MPC2	O95563												-0.112334	0.00232869	-2.66572	0.0552608	5.78386	6.26231	5.82844	6.30689	0.04214	6.25221	lcPISA-14
Filanesib	KIF11	GAS6	Q14393-1												0.0803258	0.214644	0.66965	1.78942	6.62993	7.27684	6.5011	7.14801	0.119952	6.27088	lcPISA-14
Filanesib	KIF11	GZF1	Q9H116												-0.068827	-0.0101567	-0.345716	-0.0510165	5.95464	6.20179	5.9155	6.16265	0.199086	6.24561	lcPISA-14
Filanesib	KIF11	SCO2	O43819												0.0731946	0.00570858	0.724525	0.0565069	6.5555	6.25591	7.17746	6.87787	0.101024	6.23121	lcPISA-14
Filanesib	KIF11	IL18R1	Q13478												0.120089	-0.391416	0.631201	-2.05733	6.72213	4.71551	6.8998	4.89318	0.190254	6.18524	lcPISA-14
Filanesib	KIF11	B4GALT2	O60909-3												0.222965	0.14461	1.49624	0.970429	7.2839	6.89885	7.2839	6.89885	0.149016	6.24087	lcPISA-14
Filanesib	KIF11	POLR2L	P62875												0.190681	-0.0214417	1.3968	-0.157068	7.13064	6.15564	7.25451	6.27951	0.136512	6.24781	lcPISA-14
Filanesib	KIF11	PTPRN2	Q92932-3												0.128325	0.0890216	0.524609	0.363932	6.5473	6.37134	6.96551	6.78955	0.24461	5.99008	lcPISA-14
Filanesib	KIF11	DOLK	Q9UPQ8												-0.330436	0.0941989	-1.81482	0.51736	5.05065	6.77916	5.08034	6.80884	0.182076	6.35066	lcPISA-14
Filanesib	KIF11	NDUFAB1	O14561												0.311411	-0.074942	2.04071	-0.491102	7.73631	5.91875	7.70364	5.88608	0.1526	6.23433	lcPISA-14
Filanesib	KIF11	OSTC	Q9NRP0												-0.154254	-0.187053	-2.01335	-2.44145	5.64819	5.52123	5.68507	5.55811	0.0766154	6.28557	lcPISA-14
Filanesib	KIF11	LYRM2	Q9NU23												-0.0452854	-0.0757792	-0.909293	-1.52158	6.05884	5.93213	6.04652	5.9198	0.0498028	6.25204	lcPISA-14
Filanesib	KIF11	MRPL30	Q8TCC3-2												0.213471	0.283404	1.66538	2.21096	7.15609	7.51152	7.07126	7.42669	0.128182	6.17184	lcPISA-14
Filanesib	KIF11	CYB561A3	Q8NBI2-2												-0.0190913	-0.12775	-0.20739	-1.38776	6.17558	5.72755	6.21171	5.76367	0.0920548	6.25785	lcPISA-14
Filanesib	KIF11	ECT2	Q9H8V3-3												0.555144	0.353252	2.57688	1.63973	9.1214	7.93023	9.25692	8.06575	0.215433	6.20793	lcPISA-14
Filanesib	KIF11	TRIQK	Q629K1												0.211099	-0.0112891	2.26839	-0.121308	7.26964	6.23114	7.21629	6.17779	0.0930612	6.28009	lcPISA-14
Filanesib	KIF11	MASP1	P48740-2												-0.276994	-0.0796224	-1.22626	-0.35249	5.00022	5.73329	5.1272	5.86027	0.225886	6.05861	lcPISA-14
Filanesib	KIF11	CD68	P34810												0.0322211	0.0667995	0.236959	0.491255	6.60044	6.76055	6.50968	6.66979	0.135977	6.45466	lcPISA-14
Filanesib	KIF11	UBE2A	P49459												-0.0651853	-0.00910827	-0.949994	-0.132742	5.98083	6.21788	5.97217	6.20922	0.0686165	6.25727	lcPISA-14
Filanesib	KIF11	UBE2B	P63146												-0.109424	-0.116669	-1.36774	-1.45829	5.77187	5.74296	5.76961	5.7407	0.0800038	6.22668	lcPISA-14
Filanesib	KIF11	MRPL52	Q86TS9												-0.0906629	0.123233	-0.450994	0.61301	5.86037	6.79695	5.81828	6.75486	0.201029	6.24047	lcPISA-14
Filanesib	KIF11	MRPL18	Q9H0U6												0.139824	0.166519	1.06196	1.26471	6.9003	7.02917	6.84227	6.97114	0.131666	6.26292	lcPISA-14
Filanesib	KIF11	FMNL1	O95466-3												0.291948	0.573082	0.831278	1.63177	7.26373	8.82652	7.20628	8.76907	0.351203	5.933	lcPISA-14
Filanesib	KIF11	CLDN12	P56749												0.318902	0.0731979	1.69084	0.388101	7.75807	6.54319	7.76346	6.54858	0.188606	6.21948	lcPISA-14
Filanesib	KIF11	SFR1	Q86XK3-2												0.148744	-0.195651	0.953417	-1.25408	6.91123	5.44355	6.83322	5.36554	0.156011	6.23418	lcPISA-14
Filanesib	KIF11	DMAC1	Q96GE9												0.238573	-0.159126	2.05077	-1.36784	7.39827	5.6158	7.02456	5.24208	0.116333	6.27065	lcPISA-14
Filanesib	KIF11	PRSS2	P07478												-0.0654266	0.122353	-0.550515	1.0295	5.95256	6.78002	5.95391	6.78137	0.118846	6.22872	lcPISA-14
Filanesib	KIF11	TLR4	O00206												-0.0456752	0.00126183	-0.299287	0.00826811	6.01222	6.21105	6.03103	6.22985	0.152614	6.20561	lcPISA-14
Filanesib	KIF11	MRPL33	O75394												-0.0273862	0.0431556	-0.190497	0.300189	6.06633	6.37033	6.01826	6.32225	0.143761	6.18259	lcPISA-14
Filanesib	KIF11	TMEM248	Q9NWD8												-0.0213216	0.0680908	-0.250083	0.798644	6.16641	6.56067	6.23118	6.62544	0.085258	6.25821	lcPISA-14
Filanesib	KIF11	IMP4	Q96G21												0.138744	0.248561	0.907001	1.6249	6.85323	7.39526	6.84475	7.38678	0.15297	6.22485	lcPISA-14
Filanesib	KIF11	RPAIN	Q86UA6-8												0.0642129	-0.051685	0.653047	-0.525638	6.50713	6.00483	6.52267	6.02037	0.0983281	6.22386	lcPISA-14
Filanesib	KIF11	CHAC2	Q8WUX2												-0.0136514	-0.0503601	-0.221068	-0.815521	6.19101	6.03547	6.1363	5.98076	0.061752	6.24987	lcPISA-14
Filanesib	KIF11	CKS1B	P61024												0.0806569	0.013588	1.27196	0.214282	6.6453	6.34344	6.61934	6.31748	0.0634115	6.28397	lcPISA-14
Filanesib	KIF11	POLR2K	P53803												0.0772213	0.0639886	0.909944	0.754015	6.58577	6.52564	6.53702	6.47689	0.0848637	6.24253	lcPISA-14
Filanesib	KIF11	MRFAP1	Q9Y605												-0.012111	-0.0109382	-0.0956943	-0.0864273	6.17258	6.1776	6.11111	6.11613	0.126559	6.22461	lcPISA-14
Filanesib	KIF11	NLRC3	Q7RTR2-2												0.0431351	0.0750747	0.177827	0.309501	6.41524	6.55886	6.83154	6.97515	0.242567	6.22628	lcPISA-14
Filanesib	KIF11	SMDT1	Q9H4I9												-0.517065	-0.262657	-7.0491	-3.58078	4.35996	5.20076	4.42889	5.26969	0.073352	6.23928	lcPISA-14
Filanesib	KIF11	VPS37A	Q8NEZ2												0.00770838	-0.0290506	0.079332	-0.298979	6.28003	6.12204	6.22374	6.06575	0.0971661	6.24657	lcPISA-14
Filanesib	KIF11	SLC35B4	Q969S0												-0.136905	-0.100397	-1.34083	-0.983279	5.72138	5.86801	5.78449	5.93112	0.102105	6.29092	lcPISA-14
Filanesib	KIF11	USF3	Q68DE3												0.0646772	0.107377	0.37936	0.629814	6.54003	6.73649	6.48361	6.68007	0.17049	6.25331	lcPISA-14
Filanesib	KIF11	SPCS1	A0A5F9YFS9												-0.00613339	0.0547336	-0.0611883	0.546037	6.22243	6.49057	6.18518	6.45332	0.100238	6.24894	lcPISA-14
Filanesib	KIF11	ATP5MPL	P56378												0.155841	0.0543293	1.98116	0.690671	6.92908	6.45829	7.04417	6.57338	0.0786616	6.2196	lcPISA-14
Filanesib	KIF11	SMIM29	Q86T20												0.271891	-0.0832259	1.65907	-0.50784	7.50168	5.86486	7.57124	5.93442	0.163882	6.21314	lcPISA-14
Filanesib	KIF11	UNC13A	Q9UPW8												-0.183754	-0.172705	-1.80124	-1.69293	5.52419	5.56665	5.40576	5.44823	0.102015	6.27456	lcPISA-14
Filanesib	KIF11	PIGBOS1	A0A0B4J2F0												0.216619	-0.103737	2.04261	-0.978188	7.24629	5.80335	7.16538	5.72244	0.10605	6.23601	lcPISA-14
Filanesib	KIF11	ELOF1	P60002												0.149771	-0.192117	1.174	-1.50593	6.98264	5.50936	7.07611	5.60283	0.127573	6.29411	lcPISA-14
Filanesib	KIF11	CXCL14	O95715												0.0527145	0.0974821	0.28489	0.526831	6.5479	6.75427	6.3723	6.57867	0.185035	6.31297	lcPISA-14
Filanesib	KIF11	LCN2	P80188-2												-0.267046	0.433001	-0.729469	1.18279	4.35759	7.07916	3.91455	6.63612	0.366083	5.24367	lcPISA-14
Filanesib	KIF11	MKKS	Q9HB66												0.0540294	-0.0931386	0.535973	-0.923938	6.50679	5.87577	6.5159	5.88488	0.100806	6.26762	lcPISA-14
Filanesib	KIF11	DNLZ	Q5SXM8												0.0223971	0.00403131	0.24853	0.0447334	6.35912	6.27869	6.33334	6.2529	0.0901186	6.26117	lcPISA-14
Filanesib	KIF11	IER3IP1	Q9Y5U9												-0.141874	-0.175973	-1.01556	-1.25965	5.65053	5.51853	5.6245	5.49251	0.1397	6.23444	lcPISA-14
Filanesib	KIF11	COX7C	P15954												0.0366624	-0.0179304	0.336014	-0.164333	6.40118	6.16348	6.45832	6.22062	0.10911	6.24055	lcPISA-14
Filanesib	KIF11	CD63	P08962												-0.35557	-0.316028	-7.68246	-6.8281	4.90103	5.03722	5.02305	5.15924	0.0462834	6.27083	lcPISA-14
Filanesib	KIF11	CCDC158	Q5M9N0												0.0270089	0.279623	0.209607	2.17006	6.3118	7.51966	6.0278	7.23565	0.128855	6.19474	lcPISA-14
Filanesib	KIF11	MRPL42	Q9Y6G3												0.112108	0.283226	0.90375	2.28321	6.75298	7.60339	6.84284	7.69325	0.124047	6.2481	lcPISA-14
Filanesib	KIF11	GAGE5	Q13069												0.02205	-0.0318594	0.332702	-0.480711	6.38265	6.14855	6.40643	6.17233	0.0662755	6.28583	lcPISA-14
Filanesib	KIF11	GAGE12F	P0CL80												0.0600337	-0.0195879	0.769991	-0.251235	6.54689	6.19536	6.46953	6.118	0.0779667	6.28005	lcPISA-14
Filanesib	KIF11	GAGE2A	Q6NT46												0.0219158	-0.0870044	0.328789	-1.30527	6.35907	5.89665	6.38826	5.92584	0.0666562	6.2632	lcPISA-14
Filanesib	KIF11	COX6A1	P12074												0.158092	0.192379	1.25825	1.53114	6.93699	7.10384	6.86294	7.02978	0.125645	6.217	lcPISA-14
Filanesib	KIF11	UNC93B1	Q9H1C4												-0.239663	-0.119921	-2.20737	-1.10451	5.30098	5.75973	5.24345	5.7022	0.108574	6.25895	lcPISA-14
Filanesib	KIF11	PRNP	P04156												0.360581	-0.0131606	3.19553	-0.116632	7.99144	6.16762	7.95095	6.12713	0.112839	6.22414	lcPISA-14
Filanesib	KIF11	RPL39P5	Q59GN2												0.614721	0.655813	2.82369	3.01244	9.47519	9.74895	9.3416	9.61536	0.217702	6.18783	lcPISA-14
Filanesib	KIF11	MFSD12	Q6NUT3-3												-0.106906	-0.286612	-0.814386	-2.18335	5.85029	5.16512	5.8186	5.13343	0.131271	6.30027	lcPISA-14
Filanesib	KIF11	PVR	P15151												-0.00837841	0.0376033	-0.12448	0.558679	6.23243	6.43428	6.19657	6.39841	0.0673074	6.26874	lcPISA-14
Filanesib	KIF11	CD164	Q04900												0.224542	0.159996	1.19832	0.853855	7.23189	6.91547	7.23808	6.92166	0.187381	6.18954	lcPISA-14
Filanesib	KIF11	PCSK6	P29122-7												0.00469476	0.0432866	0.0277904	0.256232	6.28679	6.45723	6.52095	6.69139	0.168935	6.26637	lcPISA-14
Filanesib	KIF11	ATP5F1E	P56381												-0.00302661	-0.0171887	-0.0655206	-0.372104	6.2426	6.18162	6.22277	6.16179	0.0461932	6.25571	lcPISA-14
Filanesib	KIF11	CENPS	Q8N2Z9												0.0533648	-0.0396116	0.639216	-0.474477	6.47135	6.06745	6.47506	6.07116	0.0834847	6.23635	lcPISA-14
Filanesib	KIF11	MOCS2	O96033												-0.00957435	0.224385	-0.0702022	1.64526	6.13576	7.21601	6.07073	7.15098	0.136383	6.17661	lcPISA-14
Filanesib	KIF11	CLN6	Q9NWW5												0.0226896	-0.174808	0.206166	-1.58837	6.33931	5.52827	6.41183	5.60079	0.110055	6.24038	lcPISA-14
Filanesib	KIF11	COX14	Q96I36												-0.0645426	0.072072	-0.481392	0.53755	5.9623	6.55449	6.0232	6.61539	0.134075	6.2351	lcPISA-14
Filanesib	KIF11	PLVAP	Q9BX97												0.229546	-0.38514	1.5759	-2.6441	7.24404	4.73088	7.19268	4.67952	0.14566	6.17846	lcPISA-14
Filanesib	KIF11	RBX1	P62877												0.173934	0.00663034	2.43048	0.0926491	7.04718	6.27555	7.07955	6.30792	0.071564	6.24678	lcPISA-14
Filanesib	KIF11	YIPF5	Q969M3-3												0.10071	-0.0667658	1.26381	-0.837847	6.67615	5.94444	6.71912	5.98741	0.0796873	6.22601	lcPISA-14
Filanesib	KIF11	KNG1	P01042												0.0868002	0.0381455	0.520882	0.228909	6.55861	6.34112	6.2943	6.0768	0.166641	6.17565	lcPISA-14
Filanesib	KIF11	COX7B	P24311												0.0793658	-0.0236934	0.987142	-0.294695	6.6031	6.14786	6.55461	6.09937	0.0803996	6.24966	lcPISA-14
Filanesib	KIF11	FAM86B2	P0C5J1												0.0405126	-0.0318341	0.4514	-0.354702	6.40253	6.08938	6.40253	6.08938	0.0897489	6.22524	lcPISA-14
Filanesib	KIF11	SFT2D2	O95562												-0.117252	0.00097306	-1.20407	0.00999242	5.78006	6.27367	5.8385	6.33211	0.0973798	6.26944	lcPISA-14
Filanesib	KIF11	ATP6V0C	P27449												-0.207258	-0.262942	-1.18216	-1.49978	5.39672	5.1924	5.32952	5.12519	0.175321	6.23048	lcPISA-14
Filanesib	KIF11	CLDND1	Q9NY35												0.0661277	0.092773	0.808572	1.13438	6.51907	6.64059	6.58637	6.70789	0.0817833	6.22701	lcPISA-14
Filanesib	KIF11	TMEM167A	Q8TBQ9												-0.0244378	-0.0768437	-0.329441	-1.03591	6.17299	5.95278	6.04595	5.82574	0.0741796	6.27844	lcPISA-14
Filanesib	KIF11	CHCHD5	Q9BSY4												0.154325	-0.219009	1.14266	-1.62159	6.96643	5.37807	7.00439	5.41602	0.135058	6.25971	lcPISA-14
Filanesib	KIF11	BRI3BP	Q8WY22												-0.0238271	-0.028578	-0.254027	-0.304679	6.15632	6.13608	6.00732	5.98708	0.0937972	6.25884	lcPISA-14
Filanesib	KIF11	TMEM123	Q8N131												0.0168853	-0.0104019	0.200486	-0.123506	6.33264	6.21399	6.34029	6.22164	0.0842219	6.25896	lcPISA-14
Filanesib	KIF11	SCGB2A2	Q13296												0.341499	-0.155159	0.811402	-0.368657	7.14062	5.0609	5.81331	3.73358	0.420875	5.63553	lcPISA-14
Filanesib	KIF11	SELENOK	Q9Y6D0												-0.388306	-0.125004	-2.65394	-0.854357	4.77987	5.73691	4.91101	5.86805	0.146313	6.25615	lcPISA-14
Filanesib	KIF11	CYSTM1	Q9H1C7												-0.0281535	0.0174151	-0.228464	0.141323	6.07855	6.27362	6.17564	6.3707	0.123229	6.19834	lcPISA-14
Filanesib	KIF11	ACADL	P28330												0.355563	-0.272956	1.4606	-1.12126	7.81329	5.05395	7.81329	5.05395	0.243437	6.10659	lcPISA-14
Filanesib	KIF11	ZDHHC16	Q969W1												-0.0254396	0.194164	-0.198477	1.51485	6.18361	7.20028	6.30229	7.31896	0.128174	6.29361	lcPISA-14
Filanesib	KIF11	CENPX	A8MT69												0.447517	-0.218403	2.00496	-0.978485	8.44835	5.32489	8.32834	5.20487	0.223205	6.19521	lcPISA-14
Filanesib	KIF11	CDH5	P33151												0.407935	0.187999	2.58986	1.19355	8.03689	6.9005	7.99736	6.86097	0.157512	6.05742	lcPISA-14
Filanesib	KIF11	44623	Q86UD3												-0.341956	-0.202172	-2.11874	-1.25265	4.86762	5.36285	4.90432	5.39955	0.161396	6.16958	lcPISA-14
Filanesib	KIF11	SFT2D1	Q8WV19												0.00371961	-0.14755	0.0282719	-1.12149	6.14583	5.53406	6.15844	5.54667	0.131565	6.13	lcPISA-14
Filanesib	KIF11	SPP2	Q13103												0.0844634	0.117255	0.699163	0.970599	6.60304	6.75483	6.35643	6.50823	0.120807	6.22755	lcPISA-14
Filanesib	KIF11	CNIH4	Q9P003												-0.103523	0.102765	-0.864786	0.85846	5.82106	6.71585	5.91375	6.80854	0.119709	6.25411	lcPISA-14
AZD-7762	CHEK1;CHEK2	SRC	P12931-2												-0.428747	-0.727064	-3.24524	-5.50323	4.64498	3.7773	4.7147	3.84702	0.132116	6.25244	lcPISA-14
AZD-7762	CHEK1;CHEK2	SLC19A2	O60779												0.00998634	0.180308	0.058051	1.04814	6.31405	7.10527	6.35478	7.14599	0.172027	6.2705	lcPISA-14
AZD-7762	CHEK1;CHEK2	WARS1	G3V277												-0.0450604	0.103575	-0.32724	0.752186	6.02164	6.67511	5.95699	6.61046	0.137698	6.21268	lcPISA-14
AZD-7762	CHEK1;CHEK2	WARS1	G3V5U1												-0.73411	-0.484646	-1.97538	-1.30411	3.70037	4.39886	4.14937	4.84787	0.371629	6.15508	lcPISA-14
AZD-7762	CHEK1;CHEK2	WARS1	G3V3P2												-0.375037	-0.0166865	-1.29922	-0.0578061	4.25221	5.45115	4.49766	5.69661	0.288662	5.51457	lcPISA-14
AZD-7762	CHEK1;CHEK2	CTNNA1	P35221-2												-0.0257852	-0.0152288	-0.726025	-0.428791	6.14241	6.18752	6.08567	6.13078	0.0355156	6.25319	lcPISA-14
AZD-7762	CHEK1;CHEK2	PM20D2	Q8IYS1												-0.0476401	0.039841	-0.389028	0.325341	6.15468	6.53942	6.23214	6.61689	0.122459	6.3613	lcPISA-14
AZD-7762	CHEK1;CHEK2	ALDH2	P05091-2												-0.502473	-0.186609	-2.42692	-0.901311	4.3497	5.41432	4.39285	5.45747	0.207042	6.16196	lcPISA-14
AZD-7762	CHEK1;CHEK2	CTNND1	O60716												0.240792	0.0491849	1.23113	0.251474	7.29016	6.38348	7.28008	6.3734	0.195587	6.16952	lcPISA-14
AZD-7762	CHEK1;CHEK2	RBM23	Q86U06												-0.0330977	0.30008	-0.157277	1.42595	6.01248	7.57442	5.86752	7.42947	0.210441	6.152	lcPISA-14
AZD-7762	CHEK1;CHEK2	DBN1	Q16643-3												0.0854271	0.109937	1.2508	1.60967	6.63115	6.74477	6.57105	6.68467	0.0682978	6.2499	lcPISA-14
AZD-7762	CHEK1;CHEK2	PPP2R1B	H0YDG7												-0.509023	-0.437973	-1.88841	-1.62482	4.35252	4.57224	4.50186	4.72158	0.269552	6.194	lcPISA-14
AZD-7762	CHEK1;CHEK2	NAP1L4	C9J6D1												0.0209689	0.0494987	0.126077	0.297615	6.38488	6.5124	6.37671	6.50423	0.166318	6.29275	lcPISA-14
AZD-7762	CHEK1;CHEK2	PURG	Q9UJV8												-0.0247553	-0.0726731	-0.094736	-0.278113	6.23443	6.03076	6.24059	6.03692	0.261308	6.34233	lcPISA-14
AZD-7762	CHEK1;CHEK2	PLS3	H7C4N2												-0.237938	-0.128339	-1.1229	-0.605668	5.29946	5.71774	5.30653	5.72481	0.211896	6.24968	lcPISA-14
AZD-7762	CHEK1;CHEK2	LIN28A	Q9H9Z2												0.225115	0.136227	1.26842	0.767579	7.35098	6.91174	7.43106	6.99182	0.177477	6.28896	lcPISA-14
AZD-7762	CHEK1;CHEK2	TPM2	P07951												0.154393	0.0835654	1.34235	0.726553	6.85313	6.52481	6.82509	6.49677	0.115016	6.15761	lcPISA-14
AZD-7762	CHEK1;CHEK2	TPM3	P06753-4												-0.0417705	0.0764471	-0.681216	1.24674	6.05283	6.5697	5.96145	6.47832	0.0613176	6.23064	lcPISA-14
AZD-7762	CHEK1;CHEK2	TPM4	A0A2R8Y5V9												-0.0118682	0.034588	-0.260192	0.758285	6.19403	6.39673	6.23887	6.44157	0.0456134	6.24519	lcPISA-14
AZD-7762	CHEK1;CHEK2	CCDC57	Q2TAC2												0.00914094	-0.0587996	0.134936	-0.867986	6.28484	5.99573	6.20657	5.91746	0.0677426	6.24515	lcPISA-14
AZD-7762	CHEK1;CHEK2	VDAC1	C9JI87												-0.10334	-0.187284	-0.625463	-1.13353	5.80276	5.47476	5.93225	5.60425	0.165222	6.23366	lcPISA-14
AZD-7762	CHEK1;CHEK2	WIZ	O95785												0.0427515	0.0435067	1.03001	1.0482	6.4555	6.45889	6.39568	6.39906	0.0415059	6.26701	lcPISA-14
AZD-7762	CHEK1;CHEK2	PPP1R12C	Q9BZL4												-0.28401	-0.0181359	-2.0572	-0.131366	5.14558	6.18686	5.17226	6.21354	0.138057	6.26512	lcPISA-14
AZD-7762	CHEK1;CHEK2	TOM1	O60784												0.00679164	0.0808913	0.054341	0.647224	6.27696	6.60778	6.23838	6.5692	0.124982	6.24747	lcPISA-14
AZD-7762	CHEK1;CHEK2	PCM1	Q15154-2												0.234071	-0.0979804	1.12628	-0.471452	7.2757	5.77986	7.20928	5.71344	0.207827	6.18604	lcPISA-14
AZD-7762	CHEK1;CHEK2	CALM1	G3V361												0.277808	0.425144	1.42832	2.18584	7.59578	8.4125	7.53285	8.34957	0.194499	6.26533	lcPISA-14
AZD-7762	CHEK1;CHEK2	RNF213	Q63HN8-4												0.0926763	0.152271	0.762943	1.25355	6.66827	6.94949	6.62224	6.90346	0.121472	6.25338	lcPISA-14
AZD-7762	CHEK1;CHEK2	NRSN2	Q9GZP1												-0.0214897	0.331665	-0.120844	1.86506	6.20644	7.9278	6.18516	7.90652	0.17783	6.29958	lcPISA-14
AZD-7762	CHEK1;CHEK2	CCAR2	Q8N163-2												-0.0427688	-0.0692973	-0.523086	-0.847545	6.13168	6.01996	6.12222	6.0105	0.0817623	6.31617	lcPISA-14
AZD-7762	CHEK1;CHEK2	MAP1A	P78559-2												0.0791389	-0.0330223	0.949665	-0.396267	6.57402	6.0823	6.58575	6.09402	0.0833334	6.22312	lcPISA-14
AZD-7762	CHEK1;CHEK2	TAGLN	Q01995												-0.180812	0.263918	-0.593927	0.866911	5.34921	7.28059	5.46636	7.39774	0.304435	6.06344	lcPISA-14
AZD-7762	CHEK1;CHEK2	MTHFD1	P11586												-0.029374	-0.0268498	-0.577911	-0.528249	6.1101	6.1208	6.05088	6.06158	0.050828	6.23578	lcPISA-14
AZD-7762	CHEK1;CHEK2	MTHFD1L	Q6UB35												-0.0125997	-0.0035034	-0.293884	-0.0817153	6.1818	6.2209	6.20137	6.24047	0.0428732	6.23602	lcPISA-14
AZD-7762	CHEK1;CHEK2	44626	O60337												0.10352	0.107322	1.25146	1.29741	6.68614	6.70378	6.92273	6.94037	0.08272	6.22318	lcPISA-14
AZD-7762	CHEK1;CHEK2	PRKCG	P05129												-0.090318	-0.0378621	-0.720821	-0.302174	5.91945	6.13864	5.78737	6.00656	0.125299	6.30187	lcPISA-14
AZD-7762	CHEK1;CHEK2	PRKCE	Q02156												-0.0820581	-0.0531563	-1.06404	-0.68927	5.93717	6.05731	6.03772	6.15786	0.0771197	6.28465	lcPISA-14
AZD-7762	CHEK1;CHEK2	ATP12A	P54707-2												-0.163096	-0.0665289	-3.43198	-1.39995	5.56121	5.94618	5.66282	6.0478	0.0475224	6.22681	lcPISA-14
AZD-7762	CHEK1;CHEK2	AFDN	P55196-5												-0.167136	-0.140213	-3.06976	-2.57526	5.59053	5.69583	5.61976	5.72507	0.054446	6.27719	lcPISA-14
AZD-7762	CHEK1;CHEK2	KSR2	Q6VAB6												0.0600424	-0.274146	0.337764	-1.54219	6.44035	5.10868	6.28641	4.95474	0.177765	6.17781	lcPISA-14
AZD-7762	CHEK1;CHEK2	PFKFB1	P16118												-0.450113	-0.226233	-3.20388	-1.61031	4.58164	5.35076	4.65353	5.42265	0.14049	6.2592	lcPISA-14
AZD-7762	CHEK1;CHEK2	TM2D3	Q9BRN9												-0.0768098	-0.0518484	-0.786578	-0.530958	5.97221	6.07644	6.00735	6.11158	0.0976506	6.29879	lcPISA-14
AZD-7762	CHEK1;CHEK2	FLII	Q13045-2												0.141454	0.117349	1.03834	0.861397	6.86863	6.75482	6.83358	6.71977	0.136231	6.22713	lcPISA-14
AZD-7762	CHEK1;CHEK2	XPO7	E7ESC6												-0.0283999	-0.00806776	-0.699291	-0.198653	6.15659	6.24397	6.08828	6.17566	0.0406124	6.27898	lcPISA-14
AZD-7762	CHEK1;CHEK2	ANO6	Q4KMQ2-2												-0.169911	-0.0825687	-3.49114	-1.69653	5.55652	5.90331	5.6309	5.97769	0.0486692	6.25103	lcPISA-14
AZD-7762	CHEK1;CHEK2	SCAF8	Q9UPN6-2												0.0168757	-0.141839	0.17953	-1.50894	6.32805	5.66882	6.32605	5.66681	0.0939991	6.25446	lcPISA-14
AZD-7762	CHEK1;CHEK2	HUWE1	Q7Z6Z7-2												-0.195093	0.0610906	-0.979396	0.306684	5.58887	6.67487	5.38252	6.46852	0.199197	6.39813	lcPISA-14
AZD-7762	CHEK1;CHEK2	HUWE1	A0A087X1S3												-0.144174	-0.00384849	-1.20508	-0.0321675	5.66068	6.23893	5.67342	6.25168	0.119639	6.2556	lcPISA-14
AZD-7762	CHEK1;CHEK2	EEF1A1	P68104												0.120031	-0.211389	1.00817	-1.7755	6.84047	5.43649	6.91606	5.51208	0.119059	6.29439	lcPISA-14
AZD-7762	CHEK1;CHEK2	KIAA2013	Q8IYS2-2												-0.0905728	-0.078431	-1.83542	-1.58937	5.8616	5.91114	5.92373	5.97327	0.0493471	6.24139	lcPISA-14
AZD-7762	CHEK1;CHEK2	P4HB	H7BZ94												-0.291113	0.00120427	-1.10892	0.00458735	5.03526	6.16621	5.03526	6.16621	0.262519	6.16106	lcPISA-14
AZD-7762	CHEK1;CHEK2	PEX7	O00628												-0.0781544	0.0437051	-1.26002	0.704623	5.89518	6.41476	5.94652	6.4661	0.0620262	6.22334	lcPISA-14
AZD-7762	CHEK1;CHEK2	HMGN5	Q5JSK9												-0.303897	-0.100486	-1.72156	-0.569248	5.07543	5.84394	5.12575	5.89426	0.176524	6.26549	lcPISA-14
AZD-7762	CHEK1;CHEK2	ASPSCR1	Q9BZE9-2												-0.0968528	-0.00615354	-2.09215	-0.132925	5.82081	6.1985	5.8494	6.22709	0.0462933	6.22499	lcPISA-14
AZD-7762	CHEK1;CHEK2	TACC1	O75410-2												-0.0717591	-0.00668953	-1.88269	-0.175508	5.94815	6.22257	5.94236	6.21678	0.0381152	6.25149	lcPISA-14
AZD-7762	CHEK1;CHEK2	TACC2	O95359												-0.0876974	0.06246	-1.21349	0.864273	5.87097	6.51496	5.85478	6.49877	0.0722689	6.23892	lcPISA-14
AZD-7762	CHEK1;CHEK2	STXBP2	Q15833-3												-0.0470328	-0.1217	-0.409646	-1.05998	6.02271	5.71894	6.20582	5.90204	0.114813	6.22229	lcPISA-14
AZD-7762	CHEK1;CHEK2	FXYD5	Q96DB9												-0.332952	-0.169982	-1.82743	-0.932963	4.92293	5.51166	4.68038	5.26911	0.182196	6.20087	lcPISA-14
AZD-7762	CHEK1;CHEK2	MYH15	Q9Y2K3												-0.0533629	0.358265	-0.220207	1.47841	5.95168	7.91684	6.11403	8.07919	0.242331	6.17594	lcPISA-14
AZD-7762	CHEK1;CHEK2	SLC12A5	Q9H2X9												-0.0312221	-0.190424	-0.297617	-1.81518	6.08711	5.45113	6.11216	5.47618	0.104907	6.22027	lcPISA-14
AZD-7762	CHEK1;CHEK2	EIF4G3	O43432-3												-0.00897198	0.0325287	-0.0960517	0.348244	6.21886	6.40035	6.18195	6.36344	0.0934078	6.25765	lcPISA-14
AZD-7762	CHEK1;CHEK2	EIF4G1	Q04637-8												-0.0264344	-0.182394	-0.210743	-1.4541	6.24087	5.6014	6.22931	5.58984	0.125434	6.35628	lcPISA-14
AZD-7762	CHEK1;CHEK2	MYH16	Q9H6N6												0.54449	0.389055	2.61827	1.87083	8.95041	8.03623	8.44589	7.53171	0.207958	6.13671	lcPISA-14
AZD-7762	CHEK1;CHEK2	ERC1	Q8IUD2												-0.168916	-0.00433608	-1.51796	-0.0389661	5.54272	6.21249	5.59968	6.26946	0.111278	6.23119	lcPISA-14
AZD-7762	CHEK1;CHEK2	RNF13	O43567												-0.0336175	0.0176872	-0.386183	0.203182	6.14006	6.36235	6.13349	6.35577	0.0870508	6.28482	lcPISA-14
AZD-7762	CHEK1;CHEK2	EML3	Q32P44-2												-0.151776	-0.15887	-1.52734	-1.59873	5.59425	5.56681	5.67735	5.64991	0.0993727	6.21486	lcPISA-14
AZD-7762	CHEK1;CHEK2	EVPL	Q92817												-0.445198	-0.305989	-2.1858	-1.50232	4.4813	4.93527	4.69025	5.14421	0.203678	6.1013	lcPISA-14
AZD-7762	CHEK1;CHEK2	FBXO44	Q9H4M3												-0.00928733	-0.0332031	-0.065527	-0.234265	6.16343	6.0621	6.21028	6.10895	0.141733	6.20324	lcPISA-14
AZD-7762	CHEK1;CHEK2	ZNF598	Q86UK7												0.0284957	-0.0265427	0.469581	-0.437397	6.38692	6.14785	6.4023	6.16323	0.0606833	6.26201	lcPISA-14
AZD-7762	CHEK1;CHEK2	ATXN2	F8W0B5												-0.0163621	0.0762575	-0.142596	0.664585	6.14332	6.55065	5.97009	6.37742	0.114744	6.21339	lcPISA-14
AZD-7762	CHEK1;CHEK2	PRXL2A	Q9BRX8												-0.0581693	0.107847	-0.35618	0.660366	5.92532	6.64795	5.9572	6.67983	0.163314	6.16911	lcPISA-14
AZD-7762	CHEK1;CHEK2	PKM	P14618-2												0.123887	0.122587	0.99408	0.983651	6.8186	6.81247	6.97299	6.96685	0.124625	6.25751	lcPISA-14
AZD-7762	CHEK1;CHEK2	SPTAN1	Q13813-2												-0.0528259	0.00711475	-1.16657	0.157118	6.00219	6.25682	6.09844	6.35307	0.0452829	6.22604	lcPISA-14
AZD-7762	CHEK1;CHEK2	ZNF106	Q9H2Y7												0.247467	0.00130803	1.96238	0.0103725	7.37476	6.21794	7.28147	6.12465	0.126106	6.2123	lcPISA-14
AZD-7762	CHEK1;CHEK2	ACAA2	K7ER88												0.0335449	0.0873945	0.168978	0.440239	6.40398	6.64754	6.62854	6.87209	0.198516	6.2568	lcPISA-14
AZD-7762	CHEK1;CHEK2	ATF6	P18850												-0.0574046	-0.092629	-0.18659	-0.301086	6.02569	5.88035	5.99751	5.85217	0.30765	6.27029	lcPISA-14
AZD-7762	CHEK1;CHEK2	TUBB2B	Q9BVA1												-0.161422	-0.0415581	-1.67709	-0.431768	5.5842	6.06797	5.60444	6.08821	0.0962511	6.2453	lcPISA-14
AZD-7762	CHEK1;CHEK2	TUBB8B	A6NNZ2												0.0188168	-0.0238425	0.273484	-0.346527	6.34159	6.15681	6.39283	6.20806	0.068804	6.25941	lcPISA-14
AZD-7762	CHEK1;CHEK2	TUBB8	Q3ZCM7												0.0893722	0.124508	0.782843	1.09061	6.59067	6.75314	6.67863	6.84111	0.114164	6.19477	lcPISA-14
AZD-7762	CHEK1;CHEK2	GGT2	P36268-3												-0.00206824	0.00206528	-0.0298475	0.0298048	6.20721	6.22502	6.14451	6.16232	0.0692935	6.21612	lcPISA-14
AZD-7762	CHEK1;CHEK2	IMMT	Q16891-4												-0.027072	-0.0175734	-0.6707	-0.435375	6.17199	6.21276	6.14742	6.18819	0.0403638	6.2889	lcPISA-14
AZD-7762	CHEK1;CHEK2	IMMT	Q16891-2												-0.0573284	0.0565739	-0.721642	0.712145	5.96935	6.45974	6.03569	6.52608	0.0794415	6.21133	lcPISA-14
AZD-7762	CHEK1;CHEK2	HYOU1	A0A494C039												0.107888	-0.28838	0.953266	-2.54805	6.69634	5.08803	6.87328	5.26496	0.113177	6.21385	lcPISA-14
AZD-7762	CHEK1;CHEK2	STK24	Q9Y6E0												0.0737067	0.137435	1.64631	3.06974	6.564	6.86045	6.52747	6.82392	0.0447708	6.23707	lcPISA-14
AZD-7762	CHEK1;CHEK2	MAP7	Q14244-7												0.17193	0.0314185	0.967439	0.17679	6.90477	6.26398	6.96998	6.3292	0.177717	6.12904	lcPISA-14
AZD-7762	CHEK1;CHEK2	ACIN1	Q9UKV3												-0.0204618	-0.00583168	-0.393248	-0.112077	6.18695	6.25001	6.12448	6.18754	0.0520328	6.27532	lcPISA-14
AZD-7762	CHEK1;CHEK2	CALD1	Q05682												0.129969	0.090983	0.76525	0.5357	7.03448	6.84693	6.86156	6.67401	0.169839	6.42847	lcPISA-14
AZD-7762	CHEK1;CHEK2	NA	A0A0B4J2A0												-0.00184344	-0.047996	-0.0311656	-0.811431	6.25297	6.0561	6.31732	6.12045	0.0591499	6.26096	lcPISA-14
AZD-7762	CHEK1;CHEK2	ESYT2	A0FGR8-2												-0.125596	-0.0867259	-2.72846	-1.88405	5.72457	5.88089	5.66108	5.81741	0.0460317	6.24526	lcPISA-14
AZD-7762	CHEK1;CHEK2	NUP214	P35658-5												0.0298114	-0.067977	0.342835	-0.781745	6.35426	5.93783	6.40059	5.98416	0.0869555	6.22431	lcPISA-14
AZD-7762	CHEK1;CHEK2	SAYSD1	Q9NPB0												-0.0385327	-0.0775083	-0.262356	-0.527727	6.00657	5.84647	5.87976	5.71966	0.146872	6.16915	lcPISA-14
AZD-7762	CHEK1;CHEK2	PEX6	Q13608												-0.000122379	-0.0199808	-0.00264135	-0.431251	6.24775	6.16235	6.19086	6.10545	0.0463322	6.24829	lcPISA-14
AZD-7762	CHEK1;CHEK2	PRKAG1	P54619-3												-0.12933	-0.080199	-2.56245	-1.589	5.72602	5.92438	5.73514	5.9335	0.0504714	6.26304	lcPISA-14
AZD-7762	CHEK1;CHEK2	UBR4	Q5T4S7-2												0.0884518	-0.088404	1.34185	-1.34113	6.6436	5.87712	6.67069	5.90421	0.0659177	6.24852	lcPISA-14
AZD-7762	CHEK1;CHEK2	PPP3CB	P16298-4												-0.0661729	0.159098	-1.1459	2.75506	5.98083	6.99158	5.92512	6.93586	0.0577474	6.26155	lcPISA-14
AZD-7762	CHEK1;CHEK2	PPP3CA	Q08209												-0.00283198	0.00282643	-0.0360167	0.0359461	6.24711	6.27166	6.29375	6.3183	0.0786296	6.25939	lcPISA-14
AZD-7762	CHEK1;CHEK2	PPP3CC	P48454-3												-0.0799492	0.00886041	-1.80364	0.199889	5.9226	6.29864	5.92862	6.30466	0.0443266	6.26008	lcPISA-14
AZD-7762	CHEK1;CHEK2	SLC25A39	Q9BZJ4												-0.0497204	0.167103	-0.339466	1.14089	6.03206	7.01029	6.10214	7.08037	0.146467	6.24357	lcPISA-14
AZD-7762	CHEK1;CHEK2	ALDOA	P04075-2												0.0853471	0.0765833	2.31838	2.08032	6.62796	6.58782	6.58249	6.54235	0.0368132	6.24723	lcPISA-14
AZD-7762	CHEK1;CHEK2	ALDOC	J3QKP5												-0.518421	-0.214765	-2.05743	-0.852326	4.33024	5.34468	4.26642	5.28086	0.251975	6.20258	lcPISA-14
AZD-7762	CHEK1;CHEK2	ALDOB	P05062												0.0368314	-0.0153313	0.161884	-0.0673852	6.32854	6.10381	6.42096	6.19623	0.227517	6.16902	lcPISA-14
AZD-7762	CHEK1;CHEK2	FCGR2C	P31995												-0.0859414	-0.0976782	-1.70102	-1.93332	5.87854	5.8309	5.94605	5.89842	0.0505235	6.23936	lcPISA-14
AZD-7762	CHEK1;CHEK2	MBNL1	Q9NR56												-0.0354718	0.00209618	-0.797165	0.0471079	6.11323	6.27451	6.06771	6.22899	0.0444974	6.2654	lcPISA-14
AZD-7762	CHEK1;CHEK2	HKDC1	Q2TB90												-0.0553094	0.0703826	-0.830978	1.05744	6.01455	6.56206	5.91246	6.45997	0.0665594	6.24961	lcPISA-14
AZD-7762	CHEK1;CHEK2	HSPBP1	Q9NZL4-3												0.0440112	-0.038588	0.871734	-0.764316	6.45751	6.09818	6.43227	6.07294	0.050487	6.26349	lcPISA-14
AZD-7762	CHEK1;CHEK2	CSNK1A1L	Q8N752												-0.220248	-0.227091	-2.77306	-2.85922	5.3674	5.34199	5.39719	5.37179	0.0794243	6.25266	lcPISA-14
AZD-7762	CHEK1;CHEK2	HMGCLL1	Q8TB92												-0.0547197	-0.0164985	-0.765752	-0.230881	5.99732	6.15833	5.97021	6.13122	0.0714587	6.22916	lcPISA-14
AZD-7762	CHEK1;CHEK2	FRY	Q5TBA9												-0.0846729	-0.0373558	-0.50149	-0.221246	5.86296	6.05844	5.94614	6.14162	0.168843	6.21736	lcPISA-14
AZD-7762	CHEK1;CHEK2	CBARP	Q8N350												-0.0805084	-0.138424	-0.628615	-1.08082	5.88249	5.65102	5.85642	5.62495	0.128073	6.22009	lcPISA-14
AZD-7762	CHEK1;CHEK2	WASHC2C	A0A096LPC5												-0.195708	0.0276513	-1.61382	0.228014	5.46435	6.37935	5.58285	6.49785	0.12127	6.25824	lcPISA-14
AZD-7762	CHEK1;CHEK2	IDI1	Q13907-2												-0.0571358	-0.0677016	-1.08574	-1.28652	6.0176	5.97369	5.92779	5.88388	0.0526238	6.2607	lcPISA-14
AZD-7762	CHEK1;CHEK2	DLG3	Q92796												-0.109904	0.0349926	-1.38245	0.440163	5.78242	6.39334	5.75348	6.3644	0.0794993	6.24013	lcPISA-14
AZD-7762	CHEK1;CHEK2	DLG2	Q15700-2												-0.0484706	-0.0654471	-0.519784	-0.701835	6.02142	5.95098	6.0418	5.97136	0.0932514	6.22716	lcPISA-14
AZD-7762	CHEK1;CHEK2	SCAMP2	H3BUB6												-0.432896	-0.186585	-2.2916	-0.987714	4.64842	5.51382	4.85528	5.72068	0.188906	6.2751	lcPISA-14
AZD-7762	CHEK1;CHEK2	FAM234B	A2RU67												-0.0302419	0.0297075	-0.217353	0.213512	6.08261	6.34068	6.1003	6.35838	0.139137	6.21145	lcPISA-14
AZD-7762	CHEK1;CHEK2	R3HDM1	Q15032-2												-0.206124	-0.11766	-1.8278	-1.04335	5.43098	5.77442	5.53978	5.88322	0.112771	6.26509	lcPISA-14
AZD-7762	CHEK1;CHEK2	ADGRV1	Q8WXG9												-0.163149	-0.14343	-1.18139	-1.0386	5.529	5.60509	5.529	5.60509	0.138099	6.19098	lcPISA-14
AZD-7762	CHEK1;CHEK2	TMF1	P82094												0.0325522	0.0040241	0.987616	0.122089	6.39173	6.26659	6.35693	6.23178	0.0329604	6.24913	lcPISA-14
AZD-7762	CHEK1;CHEK2	GPAM	Q9HCL2												-0.0145633	0.0144178	-0.0889077	0.0880192	6.12974	6.25411	5.85919	5.98357	0.163802	6.19193	lcPISA-14
AZD-7762	CHEK1;CHEK2	ARFIP1	P53367-2												0.0654141	0.154446	0.496855	1.1731	6.60503	7.02548	6.56374	6.98419	0.131656	6.31224	lcPISA-14
AZD-7762	CHEK1;CHEK2	SARAF	Q96BY9												-0.103664	-0.0272862	-0.744648	-0.196005	5.75345	6.06625	5.69091	6.00371	0.139212	6.18207	lcPISA-14
AZD-7762	CHEK1;CHEK2	TRUB2	O95900												-0.230592	-0.280032	-1.24628	-1.51349	5.3012	5.12261	5.31963	5.14104	0.185024	6.21999	lcPISA-14
AZD-7762	CHEK1;CHEK2	LSR	M0QZL9												-0.252502	-0.763884	-1.34058	-4.05559	5.33849	3.74521	5.45964	3.86637	0.188354	6.35959	lcPISA-14
AZD-7762	CHEK1;CHEK2	ADD2	P35612-9												0.0523456	-0.0525103	0.259332	-0.260148	6.50636	6.05025	6.64632	6.19021	0.201848	6.27452	lcPISA-14
AZD-7762	CHEK1;CHEK2	MAT1A	Q00266												-0.054207	0.0774343	-1.0381	1.48291	6.01438	6.58899	6.007	6.58161	0.0522176	6.24467	lcPISA-14
AZD-7762	CHEK1;CHEK2	ALAD	P13716-2												0.00243478	-0.00162547	0.0477542	-0.031881	6.24468	6.22713	6.38432	6.36677	0.0509856	6.23415	lcPISA-14
AZD-7762	CHEK1;CHEK2	BTRC	Q9Y297												-0.0604691	0.0614366	-0.587583	0.596984	6.01942	6.55016	6.0421	6.57284	0.102912	6.27708	lcPISA-14
AZD-7762	CHEK1;CHEK2	ENO1	P06733												-0.0299128	-0.0037123	-0.865634	-0.107428	6.12875	6.24107	6.13695	6.24927	0.034556	6.25715	lcPISA-14
AZD-7762	CHEK1;CHEK2	ENO2	U3KQQ1												-0.257708	-0.324413	-0.88198	-1.11027	5.25626	5.01875	5.39292	5.15542	0.292192	6.28426	lcPISA-14
AZD-7762	CHEK1;CHEK2	PGK2	P07205												-0.0335586	-0.0783702	-0.396647	-0.926297	6.0817	5.8957	6.03271	5.84671	0.0846058	6.22483	lcPISA-14
AZD-7762	CHEK1;CHEK2	TOR1AIP1	Q5JTV8												0.0478173	0.00360545	0.477088	0.0359727	6.43627	6.24202	6.4126	6.21835	0.100227	6.22644	lcPISA-14
AZD-7762	CHEK1;CHEK2	ACAT1	A0A5F9ZHJ0												3.7169e-05	-0.0408483	0.000281442	-0.309301	6.2104	6.03687	6.19139	6.01786	0.132066	6.21024	lcPISA-14
AZD-7762	CHEK1;CHEK2	NDUFV1	E9PJL9												-0.0486811	-0.01581	-0.369082	-0.119866	5.99757	6.13579	5.81853	5.95675	0.131898	6.2034	lcPISA-14
AZD-7762	CHEK1;CHEK2	PSMC3	E9PLG2												-0.829091	-0.411379	-3.81742	-1.89413	3.48832	4.65972	3.8468	5.0182	0.217186	6.19722	lcPISA-14
AZD-7762	CHEK1;CHEK2	IKZF1	Q13422-2												-0.0734115	0.192555	-0.590487	1.54882	5.8497	7.03392	5.83428	7.0185	0.124324	6.15506	lcPISA-14
AZD-7762	CHEK1;CHEK2	ARRB2	P32121-4												-0.0389245	0.143616	-0.724177	2.67193	6.06121	6.87875	6.04414	6.86168	0.0537499	6.22698	lcPISA-14
AZD-7762	CHEK1;CHEK2	SNU13	A0A3B3IUA2												-0.0493859	0.0385434	-0.445516	0.347705	6.03371	6.41289	6.07795	6.45713	0.110851	6.24383	lcPISA-14
AZD-7762	CHEK1;CHEK2	CENPO	Q9BU64												0.107376	0.13484	0.685212	0.860469	6.74086	6.87041	6.6782	6.80775	0.156705	6.25737	lcPISA-14
AZD-7762	CHEK1;CHEK2	RNF123	Q5XPI4-2												-0.0728961	-0.0505566	-1.15052	-0.797934	5.96409	6.05716	5.96072	6.05379	0.0633594	6.27318	lcPISA-14
AZD-7762	CHEK1;CHEK2	RIMKLB	Q9ULI2												-0.0395855	-0.30524	-0.283903	-2.18915	6.03483	5.0199	5.83507	4.82014	0.139433	6.20271	lcPISA-14
AZD-7762	CHEK1;CHEK2	SLC17A5	Q9NRA2												0.141903	0.01804	1.21514	0.15448	6.9295	6.35939	6.91738	6.34727	0.116779	6.28036	lcPISA-14
AZD-7762	CHEK1;CHEK2	RPS3A	D6R9B6												-0.582675	-0.237372	-2.72638	-1.11068	4.18123	5.31191	4.33873	5.46941	0.213717	6.26191	lcPISA-14
AZD-7762	CHEK1;CHEK2	KDM2A	Q9Y2K7												0.317809	-0.0439281	3.366	-0.465255	7.80307	6.07256	7.70548	5.97497	0.0944172	6.26031	lcPISA-14
AZD-7762	CHEK1;CHEK2	SACS	Q9NZJ4												0.0916397	0.212205	0.87522	2.0267	6.646	7.22527	6.71349	7.29276	0.104705	6.23698	lcPISA-14
AZD-7762	CHEK1;CHEK2	CMYA5	Q8N3K9												-0.271801	-0.161483	-1.5202	-0.903189	5.11376	5.52013	5.12352	5.52989	0.178793	6.17392	lcPISA-14
AZD-7762	CHEK1;CHEK2	ABCC10	Q5T3U5												-0.15434	-0.022686	-1.10697	-0.16271	5.62967	6.16758	5.59561	6.13352	0.139426	6.26532	lcPISA-14
AZD-7762	CHEK1;CHEK2	SEPTIN4	O43236-4												0.452088	0.19089	3.28271	1.38609	8.48885	7.08305	8.02255	6.61675	0.137718	6.20521	lcPISA-14
AZD-7762	CHEK1;CHEK2	SEPTIN10	Q9P0V9-2												0.0120429	0.0393223	0.162057	0.529146	6.28491	6.40489	6.29435	6.41432	0.0743128	6.23267	lcPISA-14
AZD-7762	CHEK1;CHEK2	CEP128	Q6ZU80												-0.270263	-0.09307	-1.68393	-0.579893	5.11946	5.78848	5.24596	5.91498	0.160495	6.17421	lcPISA-14
AZD-7762	CHEK1;CHEK2	SLC48A1	Q6P1K1												-0.236161	-0.221475	-1.69653	-1.59103	5.29048	5.34461	5.38112	5.43525	0.139202	6.23142	lcPISA-14
AZD-7762	CHEK1;CHEK2	UBAP1	Q9NZ09-4												-0.0679534	-0.00301748	-0.819907	-0.0364081	5.93569	6.20896	5.94487	6.21814	0.0828793	6.22196	lcPISA-14
AZD-7762	CHEK1;CHEK2	OCIAD1	D6RDK6												-0.242705	-0.0717202	-1.54966	-0.45793	5.28647	5.95165	5.28647	5.95165	0.156618	6.255	lcPISA-14
AZD-7762	CHEK1;CHEK2	TJP1	Q07157												-0.0533005	-0.0324606	-1.04544	-0.636685	6.04606	6.13403	6.00501	6.09298	0.0509838	6.27362	lcPISA-14
AZD-7762	CHEK1;CHEK2	ITPRIP	Q8IWB1												-0.0937906	0.010839	-1.43758	0.166134	5.86679	6.30809	5.89236	6.33365	0.0652421	6.26087	lcPISA-14
AZD-7762	CHEK1;CHEK2	CTPS1	P17812-2												-1.1317	0.280495	-3.98464	0.987601	2.8094	7.47701	3.25605	7.92366	0.284017	6.15588	lcPISA-14
AZD-7762	CHEK1;CHEK2	FUOM	A2VDF0												-0.0423003	0.0125404	-0.272153	0.0806828	6.00835	6.24114	6.05242	6.28521	0.155428	6.18712	lcPISA-14
AZD-7762	CHEK1;CHEK2	ACHE	P22303-2												0.00886993	0.121395	0.0278464	0.381109	6.17689	6.67795	6.13417	6.63523	0.31853	6.13903	lcPISA-14
AZD-7762	CHEK1;CHEK2	DNAH5	Q8TE73												0.0124018	-0.0708016	0.154975	-0.884745	6.31292	5.95913	6.31191	5.95813	0.0800248	6.25888	lcPISA-14
AZD-7762	CHEK1;CHEK2	CD84	Q9UIB8												-0.374437	0.0103246	-2.36707	0.0652691	4.87247	6.3617	4.87709	6.36633	0.158186	6.31634	lcPISA-14
AZD-7762	CHEK1;CHEK2	TGFBR1	P36897-2												0.112168	-0.0542139	1.61032	-0.778316	6.72818	5.99531	6.71854	5.98567	0.0696554	6.2249	lcPISA-14
AZD-7762	CHEK1;CHEK2	MAP3K10	Q02779												0.0148373	0.0596553	0.109385	0.439798	6.29415	6.49275	6.43773	6.63633	0.135643	6.22975	lcPISA-14
AZD-7762	CHEK1;CHEK2	CNTNAP4	Q9C0A0												0.230758	0.00659321	1.26955	0.0362735	7.2551	6.21102	7.19897	6.15489	0.181764	6.1827	lcPISA-14
AZD-7762	CHEK1;CHEK2	NCAPG2	Q86XI2-2												0.0888615	-0.0285127	0.640638	-0.20556	6.65199	6.13223	6.60301	6.08325	0.138708	6.25463	lcPISA-14
AZD-7762	CHEK1;CHEK2	ARHGEF1	Q92888-3												0.151948	-0.00564905	1.55783	-0.0579162	6.88169	6.16955	6.8244	6.11226	0.0975383	6.19376	lcPISA-14
AZD-7762	CHEK1;CHEK2	SLC3A2	F5H867												-0.266051	0.015746	-2.27428	0.134602	5.22072	6.34687	5.19779	6.32394	0.116982	6.27797	lcPISA-14
AZD-7762	CHEK1;CHEK2	NA	A0A096LPI6												0.0250248	0.0350423	0.608662	0.852311	6.36503	6.40939	6.36572	6.41007	0.0411144	6.25558	lcPISA-14
AZD-7762	CHEK1;CHEK2	RAB27B	O00194												-0.0204162	0.0517487	-0.239853	0.607952	6.14858	6.46396	6.14024	6.45562	0.0851198	6.23621	lcPISA-14
AZD-7762	CHEK1;CHEK2	SERPINB8	P50452												-0.0167508	0.00275728	-0.25439	0.0418743	6.19519	6.27953	6.22733	6.31167	0.0658468	6.26754	lcPISA-14
AZD-7762	CHEK1;CHEK2	JMJD8	Q96S16												0.244429	0.0242412	2.12355	0.210603	7.33858	6.29983	7.29904	6.26029	0.115104	6.19486	lcPISA-14
AZD-7762	CHEK1;CHEK2	CEND1	Q8N111												-0.393122	0.148353	-2.63828	0.995612	4.73099	6.88575	5.06943	7.2242	0.149007	6.21288	lcPISA-14
AZD-7762	CHEK1;CHEK2	ZNF618	Q5T7W0-2												-0.0104965	0.219655	-0.06989	1.46255	6.17692	7.24528	6.18536	7.25371	0.150186	6.22203	lcPISA-14
AZD-7762	CHEK1;CHEK2	ZC3H18	Q86VM9												-0.0266297	-0.0471052	-0.337303	-0.596653	6.14877	6.06212	6.01998	5.93333	0.078949	6.26332	lcPISA-14
AZD-7762	CHEK1;CHEK2	ALDH1L1	O75891-3												-0.136476	-0.00267305	-0.757337	-0.0148334	5.65423	6.20372	5.65423	6.20372	0.180205	6.21523	lcPISA-14
AZD-7762	CHEK1;CHEK2	GALNT10	Q86SR1												-0.0105743	0.124575	-0.0906596	1.06805	6.183	6.79021	6.18353	6.79074	0.116637	6.22849	lcPISA-14
AZD-7762	CHEK1;CHEK2	RPS6KA1	Q15418-2												-0.125646	-0.137079	-1.36725	-1.49166	5.80255	5.75674	5.72595	5.68015	0.0918967	6.33056	lcPISA-14
AZD-7762	CHEK1;CHEK2	RPS6KA2	Q15349-2												-0.132935	-0.124161	-1.40233	-1.30978	5.75566	5.79078	5.69153	5.72664	0.0947959	6.31121	lcPISA-14
AZD-7762	CHEK1;CHEK2	TLK1	Q9UKI8												-0.0705468	-0.0538795	-1.50948	-1.15285	5.94238	6.01143	5.90321	5.97226	0.0467358	6.24017	lcPISA-14
AZD-7762	CHEK1;CHEK2	GATB	O75879												-0.270534	-0.322803	-1.30993	-1.56302	5.11669	4.93463	4.9666	4.78454	0.206526	6.17203	lcPISA-14
AZD-7762	CHEK1;CHEK2	EFEMP1	Q12805												-0.326283	-0.0463311	-2.04602	-0.290528	4.97305	6.03805	4.80851	5.87351	0.159472	6.23511	lcPISA-14
AZD-7762	CHEK1;CHEK2	SARS1	Q5T5C7												0.0248908	0.427308	0.17807	3.05697	6.33702	8.37578	6.36329	8.40204	0.139781	6.22863	lcPISA-14
AZD-7762	CHEK1;CHEK2	TMEM201	Q5SNT2												0.00924891	0.115952	0.0761722	0.954959	6.32672	6.8124	6.37695	6.86262	0.121421	6.28629	lcPISA-14
AZD-7762	CHEK1;CHEK2	TBC1D9B	Q66K14												-0.238996	-0.148168	-2.48529	-1.54078	5.30246	5.64703	5.30679	5.65135	0.0961641	6.25781	lcPISA-14
AZD-7762	CHEK1;CHEK2	METTL25	Q8N6Q8												-0.215089	-0.00931695	-1.49311	-0.0646768	5.33648	6.15458	5.36628	6.18438	0.144054	6.19445	lcPISA-14
AZD-7762	CHEK1;CHEK2	EHMT2	Q96KQ7												-0.062798	0.0171856	-0.772189	0.211321	5.96692	6.30706	5.95802	6.29817	0.0813246	6.23238	lcPISA-14
AZD-7762	CHEK1;CHEK2	ATP2B2	Q01814												0.00241044	-0.633594	0.0115814	-3.04423	6.12198	3.93945	6.18893	4.0064	0.208129	6.11176	lcPISA-14
AZD-7762	CHEK1;CHEK2	SMPD2	O60906												-0.0943984	-0.0264511	-1.09779	-0.307607	5.84375	6.12556	5.82157	6.10338	0.0859898	6.2389	lcPISA-14
AZD-7762	CHEK1;CHEK2	KDM5D	Q9BY66-3												0.015951	-0.0929339	0.121158	-0.705895	6.30713	5.84863	6.20466	5.74616	0.131654	6.23778	lcPISA-14
AZD-7762	CHEK1;CHEK2	SAE1	M0R286												-0.0209919	-0.153542	-0.0927856	-0.678664	6.10157	5.56596	6.22288	5.68727	0.226241	6.191	lcPISA-14
AZD-7762	CHEK1;CHEK2	HNRNPUL1	M0R247												-0.178909	0.0676123	-0.692902	0.261857	5.47688	6.49746	5.63834	6.65892	0.258203	6.19998	lcPISA-14
AZD-7762	CHEK1;CHEK2	SPATA31E1	Q6ZUB1												-0.566211	-0.211439	-2.66867	-0.996556	4.19547	5.3651	4.45799	5.62762	0.21217	6.21194	lcPISA-14
AZD-7762	CHEK1;CHEK2	CCDC71L	Q8N9Z2-2												-0.205027	-0.262705	-1.35271	-1.73325	5.40895	5.19698	5.29149	5.07951	0.151568	6.23494	lcPISA-14
AZD-7762	CHEK1;CHEK2	UTP14C	Q5TAP6												0.0255261	0.0918863	0.215282	0.774947	6.32207	6.61966	6.29795	6.59554	0.118571	6.2112	lcPISA-14
AZD-7762	CHEK1;CHEK2	KIF23	Q02241												-0.0234801	-0.0212653	-0.219005	-0.198347	6.14444	6.15388	6.16768	6.17712	0.107213	6.24526	lcPISA-14
AZD-7762	CHEK1;CHEK2	NPC1L1	Q9UHC9												-0.0555536	0.0776414	-0.544396	0.760845	5.99423	6.57399	6.0289	6.60866	0.102046	6.22954	lcPISA-14
AZD-7762	CHEK1;CHEK2	PPP1R15A	O75807												-0.273072	0.0136849	-1.28856	0.0645754	5.1234	6.25	5.28708	6.41369	0.211921	6.191	lcPISA-14
AZD-7762	CHEK1;CHEK2	EXOSC9	Q06265-2												-0.101889	-0.0761005	-2.57837	-1.92577	5.82271	5.92774	5.85326	5.95828	0.039517	6.24881	lcPISA-14
AZD-7762	CHEK1;CHEK2	NPL	Q9BXD5												-0.0182747	-0.204711	-0.189232	-2.11976	6.17135	5.42322	6.25214	5.50401	0.0965728	6.25002	lcPISA-14
AZD-7762	CHEK1;CHEK2	ARL6IP6	Q8N6S5												-0.148451	-0.0220997	-1.7683	-0.263244	5.62669	6.1417	5.7515	6.26651	0.0839513	6.23651	lcPISA-14
AZD-7762	CHEK1;CHEK2	IDE	P14735												0.0239866	-0.000373087	0.481173	-0.00748416	6.31126	6.20559	6.33473	6.22906	0.0498502	6.20719	lcPISA-14
AZD-7762	CHEK1;CHEK2	ZNF580	Q9UK33												0.0365017	0.208965	0.271695	1.55541	6.36937	7.17816	6.53515	7.34394	0.134348	6.21024	lcPISA-14
AZD-7762	CHEK1;CHEK2	SUN2	Q9UH99												0.0271761	-0.0241677	0.522993	-0.465097	6.3982	6.1745	6.38436	6.16066	0.0519627	6.27881	lcPISA-14
AZD-7762	CHEK1;CHEK2	SUN1	O94901-9												-0.092591	0.0233728	-0.889478	0.224531	5.82936	6.31727	5.89434	6.38225	0.104096	6.21575	lcPISA-14
AZD-7762	CHEK1;CHEK2	KIF1B	O60333-4												0.0131995	0.0734429	0.245368	1.36525	6.32011	6.58961	6.37258	6.64208	0.0537944	6.26255	lcPISA-14
AZD-7762	CHEK1;CHEK2	KIF13A	Q9H1H9												-0.0544513	-0.0438274	-0.78774	-0.634046	5.97882	6.02302	5.97004	6.01423	0.0691235	6.2088	lcPISA-14
AZD-7762	CHEK1;CHEK2	POLR2A	P24928												-0.0341986	-0.0800243	-0.493024	-1.15367	6.01763	5.82949	6.10722	5.91908	0.069365	6.16198	lcPISA-14
AZD-7762	CHEK1;CHEK2	GARS1	H7C443												-0.5039	-0.189203	-2.68089	-1.00661	4.3839	5.45248	4.69999	5.76857	0.18796	6.21655	lcPISA-14
AZD-7762	CHEK1;CHEK2	ADCK1	Q86TW2												0.235326	0.365368	2.03623	3.16147	7.3019	7.99066	7.06598	7.75474	0.115569	6.20291	lcPISA-14
AZD-7762	CHEK1;CHEK2	GTPBP6	O43824												-0.00781813	-0.0961144	-0.087535	-1.07614	6.22213	5.85274	6.17898	5.80959	0.0893144	6.25594	lcPISA-14
AZD-7762	CHEK1;CHEK2	ACTN1	P12814												-0.0403267	0.017286	-1.26977	0.544287	6.08043	6.32817	6.0658	6.31353	0.031759	6.25279	lcPISA-14
AZD-7762	CHEK1;CHEK2	ACTN1	H9KV75												0.203475	0.17724	1.27767	1.11293	7.1551	7.02616	7.11463	6.98569	0.159255	6.21389	lcPISA-14
AZD-7762	CHEK1;CHEK2	SLC41A3	Q96GZ6-9												-0.0581523	0.278587	-0.434704	2.08251	5.98581	7.55947	5.79618	7.36984	0.133774	6.23201	lcPISA-14
AZD-7762	CHEK1;CHEK2	ACSL6	Q9UKU0-1												0.0684516	0.0537912	0.476485	0.374435	6.46863	6.40323	6.09889	6.03349	0.14366	6.16888	lcPISA-14
AZD-7762	CHEK1;CHEK2	SLC10A4	Q96EP9												-0.0626061	-0.0805872	-0.473234	-0.609152	6.00748	5.93307	5.99548	5.92107	0.132294	6.27391	lcPISA-14
AZD-7762	CHEK1;CHEK2	DOCK11	A0A0J9YW64												-0.135673	-0.0139116	-0.803086	-0.0823464	5.53606	6.02358	5.45508	5.9426	0.16894	6.08195	lcPISA-14
AZD-7762	CHEK1;CHEK2	SIK3	H0Y4E8												0.00865866	-0.0528425	0.0806372	-0.492116	6.28368	6.02144	6.24408	5.98184	0.107378	6.24608	lcPISA-14
AZD-7762	CHEK1;CHEK2	LPGAT1	Q92604												0.00832857	0.0681579	0.0763385	0.624725	6.30006	6.56682	6.26892	6.53568	0.109101	6.2638	lcPISA-14
AZD-7762	CHEK1;CHEK2	RACK1	D6RF23												-0.383832	-0.179252	-2.12533	-0.992547	4.80058	5.53195	4.84247	5.57384	0.180598	6.26381	lcPISA-14
AZD-7762	CHEK1;CHEK2	RACK1	D6RHH4												-0.587965	-0.271622	-2.42977	-1.12248	3.99424	4.97351	4.39672	5.37599	0.241984	6.00385	lcPISA-14
AZD-7762	CHEK1;CHEK2	PDE6C	P51160												-0.0258763	0.0356792	-0.197296	0.272039	6.16399	6.43267	6.20234	6.47103	0.131155	6.27554	lcPISA-14
AZD-7762	CHEK1;CHEK2	MTAP	Q13126-2												0.0517828	0.238391	0.364482	1.67796	6.46631	7.35921	6.34206	7.23496	0.142072	6.23834	lcPISA-14
AZD-7762	CHEK1;CHEK2	CNOT10	Q9H9A5-6												0.0260584	-0.0180975	0.533617	-0.370597	6.36867	6.1767	6.38407	6.1921	0.0488334	6.25467	lcPISA-14
AZD-7762	CHEK1;CHEK2	PIGN	O95427												0.0941875	0.0531033	0.766835	0.432345	6.68193	6.49433	6.67405	6.48645	0.122826	6.25963	lcPISA-14
AZD-7762	CHEK1;CHEK2	GPS1	Q13098-7												0.000212089	-0.0251799	0.00750097	-0.890541	6.25859	6.1494	6.23596	6.12677	0.0282748	6.25767	lcPISA-14
AZD-7762	CHEK1;CHEK2	USP47	Q96K76												0.00981272	-0.109212	0.11269	-1.2542	6.29336	5.79498	6.33158	5.83321	0.087077	6.2507	lcPISA-14
AZD-7762	CHEK1;CHEK2	GIT1	Q9Y2X7-3												0.0610595	-0.0695005	0.383519	-0.436538	6.63729	6.06302	6.60502	6.03074	0.159209	6.36224	lcPISA-14
AZD-7762	CHEK1;CHEK2	TMPO	P42167-2												0.0734953	0.0249821	0.627588	0.213326	6.54657	6.33009	6.72711	6.51063	0.117108	6.22142	lcPISA-14
AZD-7762	CHEK1;CHEK2	CEP97	Q8IW35-2												0.0205213	-0.131874	0.177956	-1.14358	6.37409	5.73513	6.32647	5.6875	0.115317	6.28407	lcPISA-14
AZD-7762	CHEK1;CHEK2	ZNF800	Q2TB10												0.0550083	-0.126195	0.24731	-0.567356	6.34771	5.59847	6.14548	5.39624	0.222427	6.11024	lcPISA-14
AZD-7762	CHEK1;CHEK2	TRIM33	Q9UPN9												0.118061	0.148945	0.97836	1.23429	6.7654	6.91179	6.94369	7.09008	0.120672	6.23381	lcPISA-14
AZD-7762	CHEK1;CHEK2	EPHA6	Q9UF33												-0.644325	-0.401939	-1.89847	-1.18429	3.91566	4.63201	3.81519	4.53155	0.339391	6.1202	lcPISA-14
AZD-7762	CHEK1;CHEK2	NAA16	Q6N069												-0.155069	0.067118	-2.59654	1.12385	5.62585	6.56257	5.58095	6.51766	0.0597216	6.26425	lcPISA-14
AZD-7762	CHEK1;CHEK2	EGR1	P18146												-0.0082046	-0.0490555	-0.0333508	-0.199405	6.31839	6.14199	5.91357	5.73717	0.246009	6.35442	lcPISA-14
AZD-7762	CHEK1;CHEK2	CHST12	Q9NRB3												0.259073	-0.0690897	2.06272	-0.550087	7.44822	5.93288	7.55329	6.03795	0.125598	6.22392	lcPISA-14
AZD-7762	CHEK1;CHEK2	ABHD14A	Q9BUJ0												-0.459396	-0.158644	-2.60907	-0.900997	4.62414	5.69595	4.62414	5.69595	0.176077	6.35804	lcPISA-14
AZD-7762	CHEK1;CHEK2	PCCB	P05166-2												-0.000557742	-0.00487685	-0.0144761	-0.126578	6.24561	6.22694	6.17136	6.15269	0.0385285	6.24802	lcPISA-14
AZD-7762	CHEK1;CHEK2	ZNF696	Q9H7X3												0.000159811	0.194236	0.000864431	1.05064	6.0939	6.97137	6.0939	6.97137	0.184874	6.09323	lcPISA-14
AZD-7762	CHEK1;CHEK2	CUL4B	K4DI93												-0.0297078	-0.00772127	-0.784788	-0.203972	6.12895	6.22307	6.1047	6.19882	0.0378546	6.25647	lcPISA-14
AZD-7762	CHEK1;CHEK2	SDR39U1	Q9NRG7												-0.0735286	0.0459989	-0.207091	0.129554	5.47992	5.95327	4.69416	5.16751	0.355055	5.76645	lcPISA-14
AZD-7762	CHEK1;CHEK2	MRPL39	Q9NYK5												0.0738406	-0.125141	0.951296	-1.61221	6.5514	5.70735	6.5875	5.74345	0.077621	6.22452	lcPISA-14
AZD-7762	CHEK1;CHEK2	RPLP0	F8VWV4												-0.07277	-0.195233	-0.348713	-0.935553	5.85388	5.37748	5.86368	5.38728	0.208682	6.15672	lcPISA-14
AZD-7762	CHEK1;CHEK2	CDC25B	P30305-4												0.0141421	-0.0947027	0.143007	-0.957647	6.31391	5.85508	6.10274	5.64391	0.098891	6.25232	lcPISA-14
AZD-7762	CHEK1;CHEK2	APOM	O95445												-0.300035	-0.00246551	-1.7461	-0.0143484	5.02562	6.17685	4.82261	5.97384	0.171832	6.18741	lcPISA-14
AZD-7762	CHEK1;CHEK2	RPL3L	Q92901												0.635163	-0.0662654	1.65708	-0.17288	9.42102	5.79358	8.93538	5.30794	0.383303	6.0659	lcPISA-14
AZD-7762	CHEK1;CHEK2	DDB1	Q16531-2												-0.390216	-0.198805	-2.03762	-1.03811	4.72454	5.39486	4.98746	5.65778	0.191506	6.19193	lcPISA-14
AZD-7762	CHEK1;CHEK2	FAT4	Q6V0I7												-0.173804	-0.079258	-1.05974	-0.483261	5.49275	5.86477	5.49661	5.86863	0.164007	6.19597	lcPISA-14
AZD-7762	CHEK1;CHEK2	BAIAP2	Q9UQB8-4												0.0654471	-0.0269884	0.370223	-0.152669	6.35816	5.96356	6.35046	5.95586	0.176777	6.07616	lcPISA-14
AZD-7762	CHEK1;CHEK2	KIF21A	Q7Z4S6-4												-0.0127751	-0.123023	-0.157355	-1.51531	6.17919	5.72457	6.18838	5.73377	0.0811867	6.23414	lcPISA-14
AZD-7762	CHEK1;CHEK2	SMC6	Q96SB8-2												-0.0123874	0.0848966	-0.227259	1.55752	6.1804	6.61153	6.19477	6.6259	0.0545077	6.23369	lcPISA-14
AZD-7762	CHEK1;CHEK2	VEZT	Q9HBM0												-0.0902832	-6.14309e-05	-0.765114	-0.000520602	5.84608	6.22335	5.77136	6.14863	0.118	6.22361	lcPISA-14
AZD-7762	CHEK1;CHEK2	MYNN	Q9NPC7												-0.29137	-0.195889	-1.35362	-0.910042	5.28475	5.64633	5.30821	5.6698	0.215253	6.46748	lcPISA-14
AZD-7762	CHEK1;CHEK2	TUBA8	Q9NY65												0.23644	-0.0765882	0.883448	-0.286169	7.20191	5.79718	7.05889	5.65416	0.267633	6.11325	lcPISA-14
AZD-7762	CHEK1;CHEK2	TUBAL3	A6NHL2												-0.0244677	0.0240596	-0.225527	0.221766	6.16979	6.38084	6.07408	6.28514	0.108491	6.27531	lcPISA-14
AZD-7762	CHEK1;CHEK2	TUBA4A	C9JJQ8												-0.181004	0.110807	-1.22749	0.751447	5.46339	6.68815	5.54834	6.7731	0.147458	6.19369	lcPISA-14
AZD-7762	CHEK1;CHEK2	ATAD3A	Q9NVI7-2												0.0279593	-0.00695383	0.337791	-0.0840127	6.40249	6.24941	6.37576	6.22268	0.0827711	6.2796	lcPISA-14
AZD-7762	CHEK1;CHEK2	CLTB	P09497												0.0485091	0.127993	0.883941	2.33232	6.44489	6.80993	6.49891	6.86395	0.0548782	6.23179	lcPISA-14
AZD-7762	CHEK1;CHEK2	PLTP	P55058												0.13681	0.143782	1.06634	1.12068	6.79758	6.83051	6.65443	6.68736	0.128299	6.18259	lcPISA-14
AZD-7762	CHEK1;CHEK2	CAMK2G	Q13555-6												-0.274938	-0.336514	-2.60621	-3.1899	5.11113	4.89757	5.10407	4.89051	0.105493	6.18417	lcPISA-14
AZD-7762	CHEK1;CHEK2	OGFOD3	Q6PK18-2												0.0326689	-0.211434	0.479009	-3.10016	6.402	5.40547	6.42911	5.43258	0.0682011	6.25866	lcPISA-14
AZD-7762	CHEK1;CHEK2	HDGFL2	Q7Z4V5												-0.330482	-0.21457	-6.72547	-4.36661	4.99022	5.4077	5.16723	5.58471	0.0491389	6.27487	lcPISA-14
AZD-7762	CHEK1;CHEK2	TOP2B	Q02880												0.40281	-0.0233406	1.70988	-0.099078	8.05689	5.9963	7.86839	5.8078	0.235578	6.0941	lcPISA-14
AZD-7762	CHEK1;CHEK2	GOLGB1	Q14789-2												0.225715	-0.0129026	2.97913	-0.170297	7.28259	6.17241	7.1267	6.01652	0.0757653	6.22787	lcPISA-14
AZD-7762	CHEK1;CHEK2	MED22	Q15528												0.0282755	0.0550984	0.312684	0.609305	6.35452	6.47377	6.36086	6.48011	0.0904284	6.23118	lcPISA-14
AZD-7762	CHEK1;CHEK2	KIDINS220	Q9ULH0												-0.0389489	-0.0331232	-1.29698	-1.10299	6.07728	6.10187	6.04105	6.06564	0.0300305	6.24358	lcPISA-14
AZD-7762	CHEK1;CHEK2	KIDINS220	Q9ULH0-2												-0.39818	-0.120872	-2.28053	-0.69228	4.80504	5.82339	4.92696	5.9453	0.174599	6.3323	lcPISA-14
AZD-7762	CHEK1;CHEK2	ACTG1	K7EM38												-0.0996707	-0.0193521	-0.399211	-0.0775111	5.77697	6.10771	5.69575	6.02649	0.249669	6.19019	lcPISA-14
AZD-7762	CHEK1;CHEK2	ACTB	A0A2R8YEA7												-0.49613	-0.0712708	-2.94438	-0.42297	4.40238	5.90994	4.40852	5.91608	0.168501	6.20923	lcPISA-14
AZD-7762	CHEK1;CHEK2	GNMT	Q14749												-0.164659	0.103768	-1.05078	0.662203	5.58966	6.73271	5.61964	6.76269	0.156701	6.26546	lcPISA-14
AZD-7762	CHEK1;CHEK2	PLOD1	Q02809-2												0.0606526	-0.0689104	0.787661	-0.8949	6.53381	5.97261	6.4896	5.9284	0.0770035	6.26481	lcPISA-14
AZD-7762	CHEK1;CHEK2	METTL17	Q9H7H0-3												0.174454	0.100397	1.59986	0.920707	6.98141	6.63208	6.63505	6.28572	0.109044	6.18625	lcPISA-14
AZD-7762	CHEK1;CHEK2	SLC27A1	Q6PCB7												-0.0946374	0.146126	-0.900047	1.38973	5.78986	6.8414	5.78975	6.84129	0.105147	6.18239	lcPISA-14
AZD-7762	CHEK1;CHEK2	CCT6B	Q92526-3												-0.166657	-0.0333157	-0.851083	-0.170137	5.43154	5.95747	5.40909	5.93503	0.195817	6.09665	lcPISA-14
AZD-7762	CHEK1;CHEK2	RPL22L1	Q6P5R6												0.0244109	0.0680534	0.1517	0.422914	6.32406	6.51828	6.24409	6.43832	0.160916	6.21795	lcPISA-14
AZD-7762	CHEK1;CHEK2	MACF1	Q9UPN3												0.0429267	-0.0317203	0.570821	-0.421803	6.39954	6.07683	6.46104	6.13834	0.0752016	6.21192	lcPISA-14
AZD-7762	CHEK1;CHEK2	DUSP12	V9GYV5												0.145124	0.138708	0.796581	0.761366	6.96407	6.93317	7.11617	7.08527	0.182184	6.29762	lcPISA-14
AZD-7762	CHEK1;CHEK2	DDX4	Q9NQI0												-1.08563	-1.16776	-3.88423	-4.17809	2.85435	2.69639	3.54263	3.38467	0.279496	6.05779	lcPISA-14
AZD-7762	CHEK1;CHEK2	CNN3	Q15417												-0.0749191	-0.0272744	-0.965903	-0.351638	5.9009	6.09903	5.87182	6.06995	0.0775638	6.21544	lcPISA-14
AZD-7762	CHEK1;CHEK2	MPHOSPH8	Q99549-2												0.118967	0.394269	0.984379	3.26232	6.82421	8.25897	6.75561	8.19038	0.120855	6.28404	lcPISA-14
AZD-7762	CHEK1;CHEK2	ITSN1	Q15811												0.00105692	0.0452717	0.007331	0.314012	6.213	6.40637	6.29291	6.48627	0.144172	6.20845	lcPISA-14
AZD-7762	CHEK1;CHEK2	ATP5F1B	F8W0P7												-0.318899	0.0175093	-2.31825	0.127285	4.94778	6.24711	5.02213	6.32146	0.13756	6.17174	lcPISA-14
AZD-7762	CHEK1;CHEK2	PPIP5K2	H0Y9S9												0.113734	-0.0311354	0.810614	-0.221911	6.71938	6.07742	6.69508	6.05312	0.140306	6.21001	lcPISA-14
AZD-7762	CHEK1;CHEK2	ERN1	O75460												0.0513935	-0.130987	0.330459	-0.842242	6.42927	5.66578	6.42717	5.66368	0.155522	6.20427	lcPISA-14
AZD-7762	CHEK1;CHEK2	THBS4	P35443												-0.0599224	0.0341343	-0.345067	0.196565	5.91162	6.30987	5.45882	5.85707	0.173655	6.16233	lcPISA-14
AZD-7762	CHEK1;CHEK2	COMP	P49747												-0.275983	-0.216916	-1.39766	-1.09853	5.08591	5.29845	4.5185	4.73105	0.197461	6.15811	lcPISA-14
AZD-7762	CHEK1;CHEK2	GATA2	P23769												0.216854	-0.121997	2.01237	-1.13211	7.23224	5.71833	7.20859	5.69467	0.10776	6.22291	lcPISA-14
AZD-7762	CHEK1;CHEK2	TXNRD1	Q16881-7												-0.191753	0.0257277	-0.895829	0.120194	5.56281	6.4679	5.80792	6.713	0.214051	6.35358	lcPISA-14
AZD-7762	CHEK1;CHEK2	EGFL7	Q9UHF1												0.0995394	-0.104362	0.793823	-0.83228	6.69703	5.81436	6.71702	5.83435	0.125392	6.25054	lcPISA-14
AZD-7762	CHEK1;CHEK2	LRP8	E9PP15												-0.0331741	0.137279	-0.26706	1.10513	6.11067	6.87702	5.8073	6.57365	0.12422	6.25281	lcPISA-14
AZD-7762	CHEK1;CHEK2	TRAF2	Q12933												-5.77473e-05	5.7745e-05	-0.00170692	0.00170685	6.24559	6.2461	6.20594	6.20644	0.0338314	6.24585	lcPISA-14
AZD-7762	CHEK1;CHEK2	ALAS1	P13196												-0.357058	-0.130017	-2.63817	-0.960646	4.80368	5.62237	4.84321	5.66191	0.135343	6.1526	lcPISA-14
AZD-7762	CHEK1;CHEK2	SNAP23	O00161-2												-0.00790006	-0.0992837	-0.0424862	-0.533943	6.15743	5.7795	6.03009	5.65216	0.185944	6.19124	lcPISA-14
AZD-7762	CHEK1;CHEK2	UGP2	C9JWG0												-0.120605	-0.0724992	-0.756862	-0.454971	5.72365	5.91772	5.77561	5.96968	0.159349	6.22271	lcPISA-14
AZD-7762	CHEK1;CHEK2	BHMT	Q93088												-0.0486534	-0.0209746	-0.218122	-0.094033	5.81342	5.92603	5.76816	5.88077	0.223056	6.01282	lcPISA-14
AZD-7762	CHEK1;CHEK2	USP25	Q9UHP3-3												-0.056236	-0.0207354	-1.49845	-0.552507	5.99781	6.14723	5.97821	6.12763	0.0375296	6.23622	lcPISA-14
AZD-7762	CHEK1;CHEK2	DNAH11	Q96DT5												-0.118695	-0.0790709	-0.571179	-0.3805	5.68513	5.84344	5.21828	5.37659	0.207808	6.17265	lcPISA-14
AZD-7762	CHEK1;CHEK2	FLT4	P35916												-0.0537289	-0.048185	-0.746607	-0.669569	5.94781	5.97071	6.0415	6.0644	0.0719641	6.17349	lcPISA-14
AZD-7762	CHEK1;CHEK2	TSPAN3	O60637												0.0273791	0.0666259	0.298639	0.726725	6.348	6.52306	6.31666	6.49172	0.0916797	6.22867	lcPISA-14
AZD-7762	CHEK1;CHEK2	POLR1D	P0DPB5												-0.0365944	0.00803308	-0.284303	0.0624092	6.02576	6.21507	5.95634	6.14565	0.128716	6.18056	lcPISA-14
AZD-7762	CHEK1;CHEK2	LIN7A	O14910												-0.0394557	-0.125029	-0.604911	-1.91686	6.06254	5.7134	6.07509	5.72595	0.0652256	6.23063	lcPISA-14
AZD-7762	CHEK1;CHEK2	STXBP5L	Q9Y2K9												0.254823	0.176615	2.19022	1.51802	7.45475	7.06139	7.25157	6.85821	0.116346	6.24775	lcPISA-14
AZD-7762	CHEK1;CHEK2	CBWD1	Q9BRT8												0.0137741	-0.0976628	0.12787	-0.906637	6.26656	5.80074	6.36209	5.89627	0.10772	6.20701	lcPISA-14
AZD-7762	CHEK1;CHEK2	FBXL4	Q9UKA2												0.560303	0.405327	2.00418	1.44984	8.7516	7.86022	8.95842	8.06705	0.279567	5.93498	lcPISA-14
AZD-7762	CHEK1;CHEK2	CEP57	Q86XR8												-0.258582	-0.192705	-1.31079	-0.976848	5.30338	5.55116	5.36897	5.61675	0.197272	6.34445	lcPISA-14
AZD-7762	CHEK1;CHEK2	NUBPL	Q8TB37												0.0840405	0.118469	1.25322	1.76662	6.62823	6.78831	6.6476	6.80768	0.0670598	6.25315	lcPISA-14
AZD-7762	CHEK1;CHEK2	C2CD5	Q86YS7-4												-0.187877	-0.0332672	-2.52342	-0.446818	5.47761	6.09724	5.45637	6.076	0.0744534	6.23947	lcPISA-14
AZD-7762	CHEK1;CHEK2	RPS7	A0A2R8Y623												-0.0758045	0.648096	-0.189944	1.62394	5.37772	8.88205	5.29516	8.7995	0.399089	5.66784	lcPISA-14
AZD-7762	CHEK1;CHEK2	AHCTF1	Q8WYP5-2												0.00966288	-0.198427	0.081265	-1.66877	6.2423	5.40386	6.39209	5.55364	0.118906	6.20064	lcPISA-14
AZD-7762	CHEK1;CHEK2	GSTA1	P08263												0.217181	0.222972	1.25412	1.28756	7.16623	7.19505	7.17831	7.20713	0.173174	6.16471	lcPISA-14
AZD-7762	CHEK1;CHEK2	RFX3	P48380												0.101452	-0.146909	0.586525	-0.849325	6.81173	5.73447	6.89791	5.82065	0.172972	6.34917	lcPISA-14
AZD-7762	CHEK1;CHEK2	BRD8	Q9H0E9												-0.0203664	0.0357635	-0.458345	0.804857	6.18027	6.42546	6.13547	6.38066	0.0444346	6.26814	lcPISA-14
AZD-7762	CHEK1;CHEK2	SNX6	Q9UNH7												-0.0492738	-0.00488707	-0.467398	-0.0463574	6.10278	6.29347	6.0906	6.28128	0.105422	6.31482	lcPISA-14
AZD-7762	CHEK1;CHEK2	SAMSN1	Q9NSI8-3												-0.0813361	-0.0394888	-1.74286	-0.846161	5.91449	6.08856	5.86441	6.03848	0.0466682	6.25751	lcPISA-14
AZD-7762	CHEK1;CHEK2	REL	Q04864												-0.102385	-0.00320455	-1.27789	-0.0399967	5.82299	6.23738	5.83338	6.24777	0.0801203	6.25124	lcPISA-14
AZD-7762	CHEK1;CHEK2	CRMP1	Q14194-2												-0.222849	-0.0190459	-1.5717	-0.134326	5.39905	6.21825	5.25614	6.07534	0.141788	6.30089	lcPISA-14
AZD-7762	CHEK1;CHEK2	PSMA8	Q8TAA3												0.0264636	0.0135621	0.583054	0.298804	6.38453	6.32769	6.40917	6.35233	0.0453879	6.26849	lcPISA-14
AZD-7762	CHEK1;CHEK2	HMCN1	Q96RW7												-0.0741397	-0.00108457	-0.332635	-0.00486603	5.78299	6.08337	5.21515	5.51553	0.222886	6.08795	lcPISA-14
AZD-7762	CHEK1;CHEK2	URGCP	Q8TCY9												-0.113406	0.133441	-1.21903	1.43439	5.76069	6.8357	5.6875	6.76251	0.0930298	6.23179	lcPISA-14
AZD-7762	CHEK1;CHEK2	PSMB5	P28074-3												-0.507512	-0.237693	-2.00191	-0.937594	4.42291	5.33251	4.72021	5.62981	0.253514	6.2876	lcPISA-14
AZD-7762	CHEK1;CHEK2	HMBS	F5H226												0.0278652	-0.0382321	0.150443	-0.206414	6.12775	5.85334	5.73368	5.45927	0.185221	6.01053	lcPISA-14
AZD-7762	CHEK1;CHEK2	RAC1	P63000												0.181972	0.00332709	2.0602	0.0376677	7.05821	6.23616	7.12425	6.3022	0.0883272	6.22179	lcPISA-14
AZD-7762	CHEK1;CHEK2	ARPP19	P56211												-0.05653	-0.0411598	-0.931726	-0.678395	6.04345	6.10818	6.05196	6.11669	0.0606723	6.28496	lcPISA-14
AZD-7762	CHEK1;CHEK2	FCSK	Q8N0W3-2												0.0212926	0.0341105	0.480514	0.769776	6.34788	6.40453	6.38929	6.44594	0.0443122	6.25488	lcPISA-14
AZD-7762	CHEK1;CHEK2	EP400	Q96L91												0.113521	-0.095345	0.712011	-0.598011	6.71391	5.80899	6.90222	5.9973	0.159437	6.20587	lcPISA-14
AZD-7762	CHEK1;CHEK2	WDR46	A0A0G2JJL1												0.42335	0.020684	1.64775	0.0805057	8.22433	6.22138	8.12557	6.12261	0.256926	6.13281	lcPISA-14
AZD-7762	CHEK1;CHEK2	ATG13	O75143-5												0.00865127	0.0524441	0.154565	0.936977	6.28904	6.48287	6.22628	6.42011	0.0559716	6.25143	lcPISA-14
AZD-7762	CHEK1;CHEK2	TTC14	Q96N46												-0.00549228	-0.101924	-0.0284619	-0.528188	6.07596	5.68311	6.43181	6.03896	0.192969	6.09913	lcPISA-14
AZD-7762	CHEK1;CHEK2	KLF1	Q13351												-0.0473365	0.0235538	-0.338053	0.168209	6.02406	6.32746	6.18705	6.49045	0.140027	6.22499	lcPISA-14
AZD-7762	CHEK1;CHEK2	PNKD	Q8N490-3												-0.0253427	0.0560114	-0.413745	0.914442	6.12733	6.48278	6.12196	6.47741	0.0612519	6.23592	lcPISA-14
AZD-7762	CHEK1;CHEK2	SHTN1	A0MZ66-3												-0.0917377	-0.0534867	-1.52538	-0.889355	5.87125	6.029	5.91728	6.07503	0.0601409	6.25671	lcPISA-14
AZD-7762	CHEK1;CHEK2	ATG14	Q6ZNE5												-0.0466177	-0.10985	-0.305763	-0.720501	6.06444	5.80438	6.08195	5.82189	0.152464	6.2636	lcPISA-14
AZD-7762	CHEK1;CHEK2	TPPP3	Q9BW30												-0.18946	0.378144	-1.41425	2.82272	5.41969	8.03229	5.42282	8.03543	0.133964	6.18027	lcPISA-14
AZD-7762	CHEK1;CHEK2	CHIC2	Q9UKJ5												-0.189883	0.117139	-1.58129	0.975494	5.50037	6.80478	5.43781	6.74223	0.120081	6.27411	lcPISA-14
AZD-7762	CHEK1;CHEK2	CHIC1	Q5VXU3												-0.359486	-0.0811096	-2.67788	-0.604202	4.91207	5.95749	4.99788	6.04331	0.134243	6.30203	lcPISA-14
AZD-7762	CHEK1;CHEK2	DOCK1	Q14185												0.111829	0.00974502	0.638705	0.0556581	6.678	6.2218	6.73106	6.27486	0.175087	6.17992	lcPISA-14
AZD-7762	CHEK1;CHEK2	HSD17B7	P56937												-0.0475158	0.0258248	-0.667569	0.362823	6.03949	6.35445	6.10231	6.41727	0.0711773	6.24172	lcPISA-14
AZD-7762	CHEK1;CHEK2	NMNAT3	Q96T66												0.437232	-0.0815493	2.53619	-0.473032	8.3127	5.80194	8.36187	5.85111	0.172397	6.13935	lcPISA-14
AZD-7762	CHEK1;CHEK2	HEXD	Q8WVB3-2												0.0674079	0.130925	0.461572	0.896501	6.54409	6.83864	6.76471	7.05926	0.14604	6.24536	lcPISA-14
AZD-7762	CHEK1;CHEK2	BPIFB1	Q8TDL5												-0.262821	3.72633	-0.529226	7.50347	3.72731	59.1902	2.00072	57.4636	0.496614	4.47211	lcPISA-14
AZD-7762	CHEK1;CHEK2	UNC13D	Q70J99-3												0.142853	-0.152322	0.907582	-0.967744	6.80546	5.54627	6.86079	5.6016	0.157399	6.16388	lcPISA-14
AZD-7762	CHEK1;CHEK2	C1orf43	Q9BWL3												0.0603033	0.00105311	0.314466	0.00549172	6.46119	6.20121	6.46119	6.20121	0.191764	6.19669	lcPISA-14
AZD-7762	CHEK1;CHEK2	ABI1	Q8IZP0												-0.0354087	0.00270971	-0.56308	0.0430906	6.0985	6.26178	6.06133	6.22461	0.0628839	6.25003	lcPISA-14
AZD-7762	CHEK1;CHEK2	OAF	Q86UD1												-0.125843	-0.0515651	-0.674424	-0.276351	5.53833	5.83094	5.45873	5.75134	0.186593	6.04312	lcPISA-14
AZD-7762	CHEK1;CHEK2	HAGHL	Q6PII5												-0.0027182	0.159139	-0.02686	1.57254	6.21193	6.94945	6.13263	6.87015	0.101199	6.22365	lcPISA-14
AZD-7762	CHEK1;CHEK2	DHPS	M0R1T2												0.101884	0.023841	0.741526	0.173518	6.58681	6.23996	6.58681	6.23996	0.137398	6.13769	lcPISA-14
AZD-7762	CHEK1;CHEK2	NLRX1	Q86UT6												0.334449	0.00398517	1.67713	0.019984	7.96799	6.33679	7.48435	5.85315	0.199418	6.31931	lcPISA-14
AZD-7762	CHEK1;CHEK2	RIC8A	Q9NPQ8-3												0.05512	-0.125773	0.55374	-1.26353	6.47462	5.71162	6.42917	5.66618	0.0995413	6.23191	lcPISA-14
AZD-7762	CHEK1;CHEK2	PDP1	Q9P0J1-2												-0.096461	-0.205562	-0.559511	-1.19234	5.81402	5.39055	5.88278	5.45932	0.172402	6.21604	lcPISA-14
AZD-7762	CHEK1;CHEK2	VPS72	Q15906-2												0.0874423	0.0958097	0.823683	0.902502	6.64469	6.68334	6.63478	6.67343	0.10616	6.25392	lcPISA-14
AZD-7762	CHEK1;CHEK2	PEX10	O60683-2												-0.244995	0.0236495	-1.86843	0.18036	5.28266	6.36389	5.27851	6.35974	0.131124	6.26042	lcPISA-14
AZD-7762	CHEK1;CHEK2	SLC35F5	Q8WV83												0.0822446	0.0378785	0.382733	0.176271	6.62325	6.42267	6.5146	6.31402	0.214888	6.25624	lcPISA-14
AZD-7762	CHEK1;CHEK2	MTIF3	Q9H2K0												0.189784	-0.0267263	1.42747	-0.201023	7.12609	6.13303	7.06591	6.07285	0.132952	6.2477	lcPISA-14
AZD-7762	CHEK1;CHEK2	TSC2	P49815												-0.0990778	0.0228671	-0.599483	0.13836	5.77421	6.2835	5.84085	6.35014	0.165272	6.18468	lcPISA-14
AZD-7762	CHEK1;CHEK2	RHBDD1	Q8TEB9												0.0350835	-0.155632	0.307754	-1.36521	6.39384	5.6021	6.39587	5.60413	0.113998	6.24022	lcPISA-14
AZD-7762	CHEK1;CHEK2	DENND4C	Q5VZ89-7												0.0268022	-0.0285705	0.318473	-0.339485	6.38176	6.14145	6.31052	6.07022	0.0841585	6.26429	lcPISA-14
AZD-7762	CHEK1;CHEK2	CHEK2	O96017-9												0.0740001	0.0591131	1.36642	1.09153	6.58494	6.51734	6.53142	6.46382	0.0541564	6.2557	lcPISA-14
AZD-7762	CHEK1;CHEK2	NA	Q4G0T1-3												-0.101084	-0.126305	-1.15309	-1.44078	5.79765	5.69718	5.68685	5.58638	0.0876641	6.21844	lcPISA-14
AZD-7762	CHEK1;CHEK2	PSD2	Q9BQI7												-0.0468902	0.162136	-0.234279	0.810087	6.04209	6.98409	5.996	6.93801	0.200147	6.24169	lcPISA-14
AZD-7762	CHEK1;CHEK2	CHPT1	Q8WUD6												4.2651e-05	-0.000879813	0.000276387	-0.00570138	6.25783	6.25383	6.21174	6.20774	0.154316	6.25765	lcPISA-14
AZD-7762	CHEK1;CHEK2	RASSF1	Q9NS23												0.0407579	0.0129724	0.179826	0.0572347	6.32865	6.20793	6.25851	6.13779	0.226652	6.15236	lcPISA-14
AZD-7762	CHEK1;CHEK2	CD44	P16070												-0.148087	-0.00369964	-1.47243	-0.0367856	5.67484	6.27218	5.59136	6.1887	0.100573	6.28829	lcPISA-14
AZD-7762	CHEK1;CHEK2	IGFBP5	P24593												-0.00968629	0.389647	-0.0401015	1.61315	5.89985	7.7813	5.78044	7.66189	0.241544	5.93959	lcPISA-14
AZD-7762	CHEK1;CHEK2	PRF1	P14222												-0.155609	-0.0187105	-1.06947	-0.128593	5.52256	6.07227	5.58619	6.1359	0.145502	6.15153	lcPISA-14
AZD-7762	CHEK1;CHEK2	PLIN3	O60664-2												-0.553867	-0.24982	-2.45834	-1.10883	4.31077	5.3221	4.2681	5.27942	0.225301	6.32829	lcPISA-14
AZD-7762	CHEK1;CHEK2	OSBPL3	Q9H4L5												-0.0712949	-0.0862102	-0.272412	-0.329402	5.73932	5.68029	5.53763	5.4786	0.261717	6.03007	lcPISA-14
AZD-7762	CHEK1;CHEK2	NDUFA7	M0R0N0												-0.442159	-0.171072	-2.57806	-0.997454	4.5255	5.46101	4.48874	5.42424	0.171508	6.14851	lcPISA-14
AZD-7762	CHEK1;CHEK2	GNAI2	P04899-4												-0.171045	-0.121386	-2.93765	-2.08477	5.53623	5.73011	5.56493	5.75881	0.0582251	6.23309	lcPISA-14
AZD-7762	CHEK1;CHEK2	COPS3	Q9UNS2-2												-0.260756	0.00249151	-1.33183	0.0127255	5.19824	6.23881	5.16443	6.205	0.195788	6.22804	lcPISA-14
AZD-7762	CHEK1;CHEK2	PAK1	Q13153-2												-0.0730482	-0.0601885	-0.916228	-0.754932	5.93065	5.98376	5.85689	5.90999	0.0797271	6.23867	lcPISA-14
AZD-7762	CHEK1;CHEK2	PAK3	O75914-3												0.076864	0.0470837	1.79886	1.10191	6.58377	6.44926	6.55926	6.42475	0.0427292	6.24218	lcPISA-14
AZD-7762	CHEK1;CHEK2	NOSTRIN	Q8IVI9-4												0.141287	-0.254884	0.609776	-1.10004	6.84011	5.19761	6.94569	5.30319	0.231703	6.20199	lcPISA-14
AZD-7762	CHEK1;CHEK2	ADCY3	O60266												-0.326465	-0.0182393	-2.45775	-0.137312	4.93299	6.10795	4.85489	6.02985	0.132831	6.18566	lcPISA-14
AZD-7762	CHEK1;CHEK2	JPT2	Q9H910-2												0.00315382	0.0268658	0.0284485	0.242338	6.27154	6.37547	6.3722	6.47613	0.110861	6.25784	lcPISA-14
AZD-7762	CHEK1;CHEK2	RAD50	A0A494C0Y7												-0.0696082	0.00555414	-0.563664	0.0449756	5.91908	6.23563	6.04461	6.36116	0.123492	6.21167	lcPISA-14
AZD-7762	CHEK1;CHEK2	SLC35E3	Q7Z769												-0.343643	-0.0241138	-1.94984	-0.136822	4.86364	6.06945	4.55669	5.7625	0.176242	6.17176	lcPISA-14
AZD-7762	CHEK1;CHEK2	AK2	P54819-2												-0.0345576	0.053151	-1.09204	1.6796	6.10472	6.48737	6.09223	6.47488	0.031645	6.25272	lcPISA-14
AZD-7762	CHEK1;CHEK2	UBR2	Q8IWV8												0.0366663	-0.050464	0.412432	-0.567632	6.40508	6.0297	6.39285	6.01747	0.0889026	6.24435	lcPISA-14
AZD-7762	CHEK1;CHEK2	HDAC3	O15379-2												-0.0182188	0.0701859	-0.237699	0.915712	6.1794	6.56989	6.12585	6.51635	0.0766463	6.25793	lcPISA-14
AZD-7762	CHEK1;CHEK2	BCAS1	O75363												-0.0641152	0.0368864	-0.661045	0.380309	5.92944	6.35943	5.95345	6.38344	0.0969906	6.1989	lcPISA-14
AZD-7762	CHEK1;CHEK2	SLC44A2	Q8IWA5-2												-0.106033	-0.0651558	-1.26102	-0.774877	5.79803	5.96466	5.82967	5.9963	0.0840853	6.24022	lcPISA-14
AZD-7762	CHEK1;CHEK2	DGKA	P23743												0.199881	-0.0699799	0.977457	-0.342216	7.13293	5.91605	6.91677	5.69989	0.20449	6.21009	lcPISA-14
AZD-7762	CHEK1;CHEK2	C11orf68	Q9H3H3												0.0099119	-0.0178066	0.206087	-0.370233	6.3007	6.1808	6.32312	6.20322	0.0480957	6.25756	lcPISA-14
AZD-7762	CHEK1;CHEK2	HDLBP	Q00341												0.254552	-0.0450715	1.57047	-0.27807	7.31471	5.94294	7.1387	5.76693	0.162087	6.13154	lcPISA-14
AZD-7762	CHEK1;CHEK2	ST8SIA6	P61647												-0.228094	-0.0636092	-1.18262	-0.3298	5.25695	5.89182	5.44564	6.0805	0.192872	6.1574	lcPISA-14
AZD-7762	CHEK1;CHEK2	SMARCA1	P28370												-0.0871759	-0.0225016	-0.6968	-0.179856	5.86013	6.12882	5.90536	6.17404	0.125109	6.22515	lcPISA-14
AZD-7762	CHEK1;CHEK2	PMAIP1	Q13794												-0.315781	-0.273997	-2.18229	-1.89353	5.04831	5.19665	5.03207	5.18042	0.144702	6.28355	lcPISA-14
AZD-7762	CHEK1;CHEK2	UNG	P13051												-0.0117898	-0.00136811	-0.118134	-0.0137085	6.20009	6.24504	6.14935	6.1943	0.0998	6.25096	lcPISA-14
AZD-7762	CHEK1;CHEK2	C1orf159	Q96HA4-4												-0.034439	0.444791	-0.205217	2.65045	5.99148	8.35211	5.5852	7.94584	0.167818	6.13622	lcPISA-14
AZD-7762	CHEK1;CHEK2	LPL	P06858												-0.125557	0.0615575	-0.944919	0.46327	5.72194	6.51434	5.72508	6.51748	0.132876	6.24223	lcPISA-14
AZD-7762	CHEK1;CHEK2	SLC35E2B	P0CK96												0.00544743	-0.139001	0.0369766	-0.943523	6.28856	5.68942	6.1046	5.50546	0.147321	6.26486	lcPISA-14
AZD-7762	CHEK1;CHEK2	SHANK2	Q9UPX8-3												-0.0708342	-0.479306	-0.428894	-2.90215	5.91032	4.45296	5.85036	4.393	0.165156	6.20775	lcPISA-14
AZD-7762	CHEK1;CHEK2	EPB41L2	O43491-4												0.0784444	0.114542	0.389684	0.569004	6.41485	6.57738	6.5667	6.72923	0.201302	6.07536	lcPISA-14
AZD-7762	CHEK1;CHEK2	POM121C	A8CG34												0.398355	-0.0247852	2.12552	-0.132248	8.22036	6.13075	8.04762	5.958	0.187415	6.23698	lcPISA-14
AZD-7762	CHEK1;CHEK2	MAGI1	Q96QZ7												-0.0434197	-0.0936236	-0.943351	-2.0341	6.05377	5.84673	6.05516	5.84812	0.0460271	6.23874	lcPISA-14
AZD-7762	CHEK1;CHEK2	MAGI3	Q5TCQ9-1												0.0189148	-0.0979634	0.122954	-0.636805	6.3266	5.83427	6.34343	5.8511	0.153836	6.2442	lcPISA-14
AZD-7762	CHEK1;CHEK2	CSNK1G1	Q9HCP0												0.0813556	0.101768	0.486303	0.608318	6.60313	6.69721	6.59041	6.6845	0.167294	6.24107	lcPISA-14
AZD-7762	CHEK1;CHEK2	MADD	Q8WXG6-2												0.0101608	-0.0611408	0.097177	-0.584748	6.25805	5.95629	6.39929	6.09752	0.104559	6.21413	lcPISA-14
AZD-7762	CHEK1;CHEK2	TLCD3A	Q8TBR7												-0.0326669	0.0485136	-0.376651	0.559364	6.12542	6.47999	6.11475	6.46931	0.0867299	6.2657	lcPISA-14
AZD-7762	CHEK1;CHEK2	NOL4L	Q96MY1												0.115053	0.0684366	1.03287	0.614376	6.79586	6.57977	6.76817	6.55209	0.111392	6.27494	lcPISA-14
AZD-7762	CHEK1;CHEK2	FZD5	Q13467												-0.190076	0.172835	-0.96295	0.875605	5.39977	6.9442	5.39346	6.93789	0.197389	6.16019	lcPISA-14
AZD-7762	CHEK1;CHEK2	PTBP2	Q9UKA9-3												0.16122	0.0287679	1.03718	0.185073	6.90297	6.29744	6.99685	6.39132	0.155441	6.17312	lcPISA-14
AZD-7762	CHEK1;CHEK2	UBE2J2	Q8N2K1-3												-0.138774	-0.00436848	-1.0761	-0.0338745	5.63434	6.18448	5.56315	6.11329	0.128961	6.20324	lcPISA-14
AZD-7762	CHEK1;CHEK2	SEC31A	O94979												-0.0918518	-0.0639344	-1.43271	-0.99725	5.85794	5.97241	5.89415	6.00861	0.0641107	6.24303	lcPISA-14
AZD-7762	CHEK1;CHEK2	JMJD7	P0C870												-0.211233	-0.0386892	-1.25899	-0.230595	5.30666	5.98083	5.36062	6.0348	0.16778	6.14339	lcPISA-14
AZD-7762	CHEK1;CHEK2	SLC6A9	P48067												-0.0058371	0.0268804	-0.0762753	0.351255	6.2183	6.36093	6.22541	6.36804	0.0765267	6.24351	lcPISA-14
AZD-7762	CHEK1;CHEK2	EARS2	Q5JPH6-2												-0.203401	0.0398788	-1.36662	0.26794	5.41833	6.41357	5.56812	6.56336	0.148835	6.23871	lcPISA-14
AZD-7762	CHEK1;CHEK2	MFSD6	Q6ZSS7												-0.0471959	0.00462044	-0.449045	0.0439611	6.0387	6.25953	6.15179	6.37262	0.105103	6.23951	lcPISA-14
AZD-7762	CHEK1;CHEK2	FPGS	Q05932												0.15476	-0.000340032	1.14381	-0.00251313	6.87315	6.17257	6.93606	6.23548	0.135303	6.17403	lcPISA-14
AZD-7762	CHEK1;CHEK2	CST6	Q15828												0.116146	0.110026	0.265194	0.251221	5.57791	5.5543	6.67712	6.65351	0.437965	5.14645	lcPISA-14
AZD-7762	CHEK1;CHEK2	MICA	Q29983												0.039847	-0.216766	0.419691	-2.2831	6.45109	5.39989	6.45923	5.40803	0.0949435	6.27536	lcPISA-14
AZD-7762	CHEK1;CHEK2	CIB1	Q99828-2												-0.105147	-0.130324	-1.25434	-1.55469	5.81374	5.71316	5.77769	5.67711	0.0838265	6.25328	lcPISA-14
AZD-7762	CHEK1;CHEK2	USP5	P45974												-0.0322204	-0.0506229	-0.812585	-1.27669	6.1059	6.02851	6.08406	6.00667	0.0396517	6.2438	lcPISA-14
AZD-7762	CHEK1;CHEK2	SERPINA7	P05543												-0.12927	0.0062364	-0.630064	0.0303963	5.5728	6.1216	4.89842	5.44722	0.205169	6.0952	lcPISA-14
AZD-7762	CHEK1;CHEK2	NSD1	Q96L73												0.0220419	-0.0982415	0.315036	-1.40413	6.34242	5.83507	6.3864	5.87905	0.0699663	6.24625	lcPISA-14
AZD-7762	CHEK1;CHEK2	PANK3	Q9H999												-0.262159	-0.135309	-2.92938	-1.51196	5.20181	5.6799	5.22227	5.70035	0.0894928	6.23839	lcPISA-14
AZD-7762	CHEK1;CHEK2	AP2M1	C9JTK4												-0.0681812	-0.0711019	-0.464195	-0.48408	5.92851	5.91652	5.78819	5.7762	0.14688	6.21542	lcPISA-14
AZD-7762	CHEK1;CHEK2	C18orf25	Q96B23-2												0.0607786	0.140713	0.69604	1.61145	6.51449	6.88562	6.47408	6.84521	0.0873206	6.24575	lcPISA-14
AZD-7762	CHEK1;CHEK2	SMPD4	Q9NXE4-4												-0.0156143	0.000382953	-0.198331	0.00486423	6.18556	6.25453	6.2827	6.35167	0.0787284	6.25287	lcPISA-14
AZD-7762	CHEK1;CHEK2	HMGCS2	P54868												0.130035	0.267307	0.838724	1.72412	6.7835	7.46065	6.7835	7.46065	0.155039	6.19883	lcPISA-14
AZD-7762	CHEK1;CHEK2	SPATA33	Q96N06-2												0.13059	0.157089	1.34903	1.62277	6.85965	6.98681	6.79773	6.92489	0.0968031	6.266	lcPISA-14
AZD-7762	CHEK1;CHEK2	SLCO4A1	Q96BD0												0.0782742	-0.0111242	0.554015	-0.0787358	6.65253	6.25281	6.56737	6.16765	0.141285	6.30121	lcPISA-14
AZD-7762	CHEK1;CHEK2	KDM1A	O60341-2												0.0984581	0.0122994	1.53039	0.191176	6.64696	6.26161	6.69099	6.30565	0.0643351	6.20846	lcPISA-14
AZD-7762	CHEK1;CHEK2	ERCC6	Q03468												-0.0033059	-0.572381	-0.0326312	-5.64974	6.24863	4.21188	6.48072	4.44397	0.101311	6.26297	lcPISA-14
AZD-7762	CHEK1;CHEK2	SLC2A13	Q96QE2												-0.108201	0.12232	-0.904942	1.02303	5.75748	6.755	5.74876	6.74629	0.119566	6.20589	lcPISA-14
AZD-7762	CHEK1;CHEK2	DCTN2	Q13561-2												0.0122652	-0.033571	0.323104	-0.884366	6.30792	6.11066	6.29958	6.10232	0.0379605	6.25452	lcPISA-14
AZD-7762	CHEK1;CHEK2	ELP4	Q96EB1-3												-0.0276488	0.0293209	-0.728914	0.772998	6.13504	6.38216	6.17182	6.41893	0.0379314	6.25375	lcPISA-14
AZD-7762	CHEK1;CHEK2	SMIM26	A0A096LP01												-0.0598123	0.0539885	-0.728726	0.657772	6.01156	6.50496	6.0238	6.5172	0.0820778	6.26603	lcPISA-14
AZD-7762	CHEK1;CHEK2	ACOX3	O15254												-0.0958999	-0.0724013	-0.67827	-0.512072	5.79855	5.89377	5.81474	5.90996	0.141389	6.1971	lcPISA-14
AZD-7762	CHEK1;CHEK2	WDR4	P57081-3												-0.290239	0.0836477	-1.5593	0.449395	5.01882	6.50357	5.00207	6.48683	0.186134	6.13722	lcPISA-14
AZD-7762	CHEK1;CHEK2	AASDH	Q4L235												-0.0708814	-0.0178924	-0.632544	-0.159671	5.98015	6.20388	5.93642	6.16015	0.112058	6.2813	lcPISA-14
AZD-7762	CHEK1;CHEK2	RAB29	O14966												-0.0581878	-0.025138	-0.766933	-0.331327	6.0105	6.14978	5.9988	6.13808	0.0758708	6.25788	lcPISA-14
AZD-7762	CHEK1;CHEK2	FN1	P02751-1												-0.0647422	0.00655354	-0.569205	0.0576178	5.94829	6.24963	5.77924	6.08058	0.113741	6.22131	lcPISA-14
AZD-7762	CHEK1;CHEK2	EIF3J	O75822-2												-0.107805	-0.0798627	-1.07381	-0.795489	5.77093	5.88378	5.82735	5.94021	0.100394	6.21868	lcPISA-14
AZD-7762	CHEK1;CHEK2	SLMAP	Q14BN4												0.0291895	0.00566636	0.430746	0.0836179	6.37491	6.27181	6.40112	6.29802	0.067765	6.24723	lcPISA-14
AZD-7762	CHEK1;CHEK2	ZDHHC13	Q8IUH4												0.0479978	-0.0754318	0.307887	-0.483865	6.36265	5.84093	6.47799	5.95627	0.155895	6.15445	lcPISA-14
AZD-7762	CHEK1;CHEK2	PICALM	H0YEY8												-0.0662904	-0.0939583	-0.723381	-1.0253	5.95521	5.84208	5.91855	5.80543	0.0916397	6.23522	lcPISA-14
AZD-7762	CHEK1;CHEK2	PZP	P20742												-0.206699	-0.00808633	-1.17291	-0.0458856	5.3563	6.14686	5.46805	6.25861	0.176228	6.18141	lcPISA-14
AZD-7762	CHEK1;CHEK2	DNPH1	O43598												-0.0267522	0.0240034	-0.581238	0.521515	6.12865	6.3481	6.16924	6.38869	0.0460262	6.24336	lcPISA-14
AZD-7762	CHEK1;CHEK2	CTSV	O60911												-0.0370721	0.0368671	-0.353678	0.351723	6.17455	6.49925	6.03406	6.35876	0.104819	6.33527	lcPISA-14
AZD-7762	CHEK1;CHEK2	FTSJ1	Q9UET6-2												-0.0819708	-0.251338	-0.494425	-1.516	5.83702	5.19048	5.92359	5.27704	0.16579	6.17828	lcPISA-14
AZD-7762	CHEK1;CHEK2	CPEB2	Q7Z5Q1-9												-0.0698176	0.0910316	-0.412678	0.53807	5.95354	6.65573	6.03189	6.73408	0.169182	6.24874	lcPISA-14
AZD-7762	CHEK1;CHEK2	CPEB4	Q17RY0												-0.070379	0.00616813	-0.766637	0.0671893	5.94829	6.27243	5.95295	6.27708	0.0918023	6.24566	lcPISA-14
AZD-7762	CHEK1;CHEK2	SF1	Q15637-6												-0.222889	-0.181554	-2.2822	-1.85896	5.37751	5.53381	5.50386	5.66016	0.0976641	6.27592	lcPISA-14
AZD-7762	CHEK1;CHEK2	TMEM131	Q92545												0.0876619	0.0929944	0.55789	0.591827	6.63516	6.65972	6.46804	6.49261	0.157131	6.24399	lcPISA-14
AZD-7762	CHEK1;CHEK2	COL1A2	P08123												-0.0188456	-0.00968136	-0.105497	-0.0541958	5.99461	6.03282	6.0236	6.0618	0.178637	6.07343	lcPISA-14
AZD-7762	CHEK1;CHEK2	KIAA1109	Q2LD37												0.125999	-0.101044	0.600848	-0.481845	6.7976	5.80776	6.84713	5.85729	0.209703	6.22911	lcPISA-14
AZD-7762	CHEK1;CHEK2	SORBS1	Q9BX66-12												0.0180342	0.0711665	0.340462	1.34353	6.34411	6.58211	6.37426	6.61226	0.0529698	6.2653	lcPISA-14
AZD-7762	CHEK1;CHEK2	PTPA	Q15257												-0.0278455	-0.0155965	-0.729753	-0.40874	6.13028	6.18255	6.08774	6.14001	0.0381575	6.24974	lcPISA-14
AZD-7762	CHEK1;CHEK2	PTPA	A6PVN8												-0.0692223	0.03992	-0.557587	0.321557	5.95634	6.42443	6.02245	6.49054	0.124146	6.24911	lcPISA-14
AZD-7762	CHEK1;CHEK2	SMG7	Q92540-4												0.0306139	0.0138549	0.235586	0.106619	6.3649	6.29139	6.43234	6.35883	0.129948	6.23126	lcPISA-14
AZD-7762	CHEK1;CHEK2	NAMPT	C9JF35												-0.0868304	-0.101497	-0.751625	-0.87858	5.90641	5.84667	5.915	5.85526	0.115524	6.27281	lcPISA-14
AZD-7762	CHEK1;CHEK2	MTO1	Q9Y2Z2-6												0.216945	-0.0539649	2.26857	-0.564306	7.24292	6.00291	7.16253	5.92252	0.0956305	6.2317	lcPISA-14
AZD-7762	CHEK1;CHEK2	TUSC2	O75896												-0.0286322	-0.000466951	-0.242471	-0.00395437	6.11936	6.24	6.09656	6.2172	0.118085	6.24202	lcPISA-14
AZD-7762	CHEK1;CHEK2	SPATS2L	Q9NUQ6-3												-0.0286979	-0.0928181	-0.094261	-0.30487	6.08904	5.82434	6.03632	5.77162	0.304451	6.21138	lcPISA-14
AZD-7762	CHEK1;CHEK2	SOD3	P08294												-0.0310816	-0.0261089	-0.244481	-0.205366	6.13994	6.16115	5.97441	5.99561	0.127133	6.27366	lcPISA-14
AZD-7762	CHEK1;CHEK2	DGKE	P52429												0.243153	-0.00903704	1.63675	-0.0608314	7.38075	6.19703	7.37675	6.19303	0.148559	6.23597	lcPISA-14
AZD-7762	CHEK1;CHEK2	HLA-E	P13747												0.0190391	0.0400764	0.162801	0.342689	6.36948	6.46303	6.29669	6.39025	0.116947	6.28597	lcPISA-14
AZD-7762	CHEK1;CHEK2	TRAPPC13	A5PLN9-5												-0.0150453	-0.00461111	-0.197492	-0.0605278	6.1761	6.22093	6.15694	6.20177	0.0761817	6.24085	lcPISA-14
AZD-7762	CHEK1;CHEK2	MFF	Q9GZY8												-0.159326	-0.03648	-2.32305	-0.531895	5.61853	6.11791	5.65108	6.15046	0.0685849	6.27459	lcPISA-14
AZD-7762	CHEK1;CHEK2	ERI3	H0Y4B0												-0.044716	-0.142906	-0.157016	-0.501799	6.00618	5.611	6.16153	5.76635	0.284787	6.19526	lcPISA-14
AZD-7762	CHEK1;CHEK2	MMRN1	Q13201												-0.237396	-0.0109875	-2.39179	-0.1107	5.31248	6.21517	5.37799	6.28068	0.0992546	6.26269	lcPISA-14
AZD-7762	CHEK1;CHEK2	NAGPA	Q9UK23												-0.0872145	0.188238	-0.828393	1.78795	5.87326	7.10884	5.90876	7.14434	0.105282	6.23927	lcPISA-14
AZD-7762	CHEK1;CHEK2	C7	P10643												0.0133761	-0.0110191	0.0625403	-0.0515202	6.30692	6.20117	6.64546	6.53971	0.213879	6.24871	lcPISA-14
AZD-7762	CHEK1;CHEK2	HGD	Q93099												-0.10915	0.109401	-0.775278	0.777063	5.79203	6.7394	5.70007	6.64744	0.140788	6.24724	lcPISA-14
AZD-7762	CHEK1;CHEK2	CNBP	P62633-6												-0.000806821	0.00080637	-0.0130974	0.0130901	6.23881	6.24578	6.21264	6.21962	0.0616017	6.2423	lcPISA-14
AZD-7762	CHEK1;CHEK2	CNBP	P62633												0.124658	0.0979156	1.27044	0.997898	6.79042	6.6657	6.72138	6.59667	0.0981218	6.22832	lcPISA-14
AZD-7762	CHEK1;CHEK2	ZNRD1	Q9P1U0												-0.098903	0.0660998	-0.735143	0.491318	5.87728	6.58943	5.8892	6.60134	0.134536	6.29433	lcPISA-14
AZD-7762	CHEK1;CHEK2	ANTKMT	Q9BQD7												-0.333513	0.0128597	-2.20185	0.0848997	4.95916	6.30488	5.21504	6.56076	0.15147	6.24894	lcPISA-14
AZD-7762	CHEK1;CHEK2	WDR45	Q9Y484												-0.0343494	-0.000970608	-0.871958	-0.0246389	6.09798	6.24071	6.09801	6.24074	0.0393934	6.24491	lcPISA-14
AZD-7762	CHEK1;CHEK2	PHF14	O94880												0.0140952	-0.0142342	0.0759513	-0.0767007	6.32505	6.20207	6.60385	6.48086	0.185581	6.26356	lcPISA-14
AZD-7762	CHEK1;CHEK2	PPP1R14C	Q8TAE6												-0.204818	-0.164367	-1.53519	-1.23199	5.41132	5.56518	5.63367	5.78754	0.133415	6.23676	lcPISA-14
AZD-7762	CHEK1;CHEK2	CRELD1	Q96HD1-2												-0.288326	-0.172756	-1.7078	-1.02326	5.05835	5.48024	5.04797	5.46985	0.168829	6.17737	lcPISA-14
AZD-7762	CHEK1;CHEK2	NA	A0A2R8Y3M9												-0.202125	-0.00656591	-0.845011	-0.0274497	5.16492	5.9147	4.91504	5.66482	0.239198	5.94168	lcPISA-14
AZD-7762	CHEK1;CHEK2	PXN	P49023												-0.00573644	0.0238348	-0.123385	0.512664	6.24229	6.37156	6.28703	6.4163	0.0464921	6.26716	lcPISA-14
AZD-7762	CHEK1;CHEK2	ERG28	Q9UKR5												-0.113299	0.00067593	-0.811978	0.00484416	5.71101	6.18049	5.60558	6.07506	0.139535	6.1776	lcPISA-14
AZD-7762	CHEK1;CHEK2	GSTM2	P28161												-0.0577232	0.0289819	-0.947464	0.475707	5.99899	6.37058	5.99542	6.36701	0.0609239	6.24388	lcPISA-14
AZD-7762	CHEK1;CHEK2	GSTM5	P46439												0.311028	0.202564	2.66179	1.73355	7.70481	7.14679	7.55261	6.99459	0.116849	6.21059	lcPISA-14
AZD-7762	CHEK1;CHEK2	ZNHIT1	O43257												0.00121734	-0.00121836	0.00859848	-0.00860574	6.26602	6.25546	6.27153	6.26096	0.141576	6.26074	lcPISA-14
AZD-7762	CHEK1;CHEK2	FHL1	Q13642-4												-0.0837049	-0.0830538	-0.53746	-0.53328	5.93696	5.93963	6.0521	6.05478	0.155742	6.2916	lcPISA-14
AZD-7762	CHEK1;CHEK2	PTPRS	Q13332												-0.0251929	-0.311918	-0.128673	-1.59312	6.13769	5.03144	6.17043	5.06418	0.19579	6.2458	lcPISA-14
AZD-7762	CHEK1;CHEK2	DGCR2	P98153												-0.0671121	-0.0103117	-1.12615	-0.173031	5.99033	6.23088	5.97766	6.21821	0.0595945	6.27558	lcPISA-14
AZD-7762	CHEK1;CHEK2	MEGF9	Q9H1U4												0.0571387	-0.164236	0.329581	-0.947326	6.44876	5.53141	6.39077	5.47342	0.173368	6.19835	lcPISA-14
AZD-7762	CHEK1;CHEK2	NDRG2	G3V392												-0.147467	0.337266	-0.778256	1.77992	5.61819	7.86168	5.712	7.95549	0.189483	6.22283	lcPISA-14
AZD-7762	CHEK1;CHEK2	ZNF74	Q16587-5												-0.210233	0.107613	-1.3634	0.697891	5.37395	6.69846	5.34453	6.66904	0.154198	6.21699	lcPISA-14
AZD-7762	CHEK1;CHEK2	PFN1	I3L3D5												-0.382348	-0.0669679	-1.81904	-0.318603	4.79178	5.9626	4.80954	5.98036	0.210192	6.2459	lcPISA-14
AZD-7762	CHEK1;CHEK2	PEX12	O00623												-0.146886	-0.055336	-1.98527	-0.747903	5.62516	5.99369	5.6887	6.05723	0.0739882	6.22806	lcPISA-14
AZD-7762	CHEK1;CHEK2	GLS	O94925												-0.0167666	-0.0209795	-0.177248	-0.221785	6.20044	6.18236	6.13388	6.1158	0.094594	6.27292	lcPISA-14
AZD-7762	CHEK1;CHEK2	LRP10	Q7Z4F1												-0.149281	-0.507917	-0.910584	-3.09818	5.59032	4.35991	5.84299	4.61257	0.16394	6.19977	lcPISA-14
AZD-7762	CHEK1;CHEK2	HNRNPD	Q14103												-0.00214582	0.0001061	-0.019346	0.000956558	6.17746	6.18711	6.09578	6.10543	0.110918	6.18666	lcPISA-14
AZD-7762	CHEK1;CHEK2	HNRNPD	Q14103-4												-0.0420748	0.0316181	-0.28578	0.214756	6.07685	6.39532	5.89448	6.21295	0.147228	6.25669	lcPISA-14
AZD-7762	CHEK1;CHEK2	SPIRE2	Q8WWL2												-0.0905425	-0.100922	-0.272052	-0.303237	5.61351	5.57327	5.18875	5.14851	0.332814	5.9771	lcPISA-14
AZD-7762	CHEK1;CHEK2	NIPSNAP2	C9J7B1												-0.0715792	0.0537768	-0.460903	0.346272	5.95571	6.49634	5.85215	6.39279	0.155302	6.25865	lcPISA-14
AZD-7762	CHEK1;CHEK2	CIRBP	Q14011-2												0.0909131	-0.0524189	0.756426	-0.436142	6.6223	5.996	6.51871	5.89241	0.120188	6.21786	lcPISA-14
AZD-7762	CHEK1;CHEK2	LDHC	P07864												0.0114632	-0.0759383	0.0445183	-0.294912	6.2116	5.84646	6.28859	5.92345	0.257495	6.16244	lcPISA-14
AZD-7762	CHEK1;CHEK2	SELENOP	P49908												0.0660634	0.055057	0.45045	0.375403	6.43155	6.38267	6.61137	6.56249	0.146661	6.14368	lcPISA-14
AZD-7762	CHEK1;CHEK2	RRAS2	P62070-4												-0.0915172	-0.0451476	-1.76255	-0.869506	5.85249	6.04365	5.84424	6.0354	0.0519233	6.23577	lcPISA-14
AZD-7762	CHEK1;CHEK2	NCEH1	Q6PIU2-2												-0.0120918	0.0119913	-0.254673	0.252557	6.20439	6.30884	6.14237	6.24681	0.0474796	6.25662	lcPISA-14
AZD-7762	CHEK1;CHEK2	TAGLN3	Q9UI15												-0.256223	-0.083134	-1.87772	-0.609244	5.19911	5.86184	5.28809	5.95082	0.136454	6.20954	lcPISA-14
AZD-7762	CHEK1;CHEK2	TMCC1	O94876												-0.099171	0.0948753	-0.732236	0.700518	5.88333	6.73034	5.94117	6.78818	0.135436	6.30198	lcPISA-14
AZD-7762	CHEK1;CHEK2	TMCC3	Q9ULS5												-0.0382727	0.0422582	-0.270043	0.298163	6.0773	6.42618	6.00325	6.35213	0.141728	6.24068	lcPISA-14
AZD-7762	CHEK1;CHEK2	SUCO	Q9UBS9												-0.0794574	-0.0528013	-0.609711	-0.405167	5.86165	5.97096	5.86188	5.97119	0.13032	6.19354	lcPISA-14
AZD-7762	CHEK1;CHEK2	CLPTM1L	G5E9Z2												0.178303	0.100663	0.885975	0.500186	7.15165	6.77695	7.35907	6.98437	0.20125	6.32021	lcPISA-14
AZD-7762	CHEK1;CHEK2	ATP1B2	P14415												0.00831806	0.00468271	0.0883523	0.0497385	6.23842	6.22272	6.07604	6.06034	0.0941465	6.20256	lcPISA-14
AZD-7762	CHEK1;CHEK2	STAT3	P40763												-0.0148254	0.01382	-0.208562	0.194419	6.20477	6.3292	6.13021	6.25464	0.0710839	6.26886	lcPISA-14
AZD-7762	CHEK1;CHEK2	ATG4B	Q9Y4P1-2												0.251151	-0.0905213	1.76597	-0.636502	7.43781	5.86937	7.40361	5.83517	0.142217	6.24944	lcPISA-14
AZD-7762	CHEK1;CHEK2	ANKRD36	A6QL64												-0.459676	-0.224804	-2.00824	-0.982131	4.59338	5.4055	4.66444	5.47656	0.228895	6.31698	lcPISA-14
AZD-7762	CHEK1;CHEK2	CTIF	O43310												-0.195491	-0.319126	-0.831207	-1.35689	5.51372	5.06088	5.36937	4.91654	0.235189	6.31383	lcPISA-14
AZD-7762	CHEK1;CHEK2	OGN	P20774												-0.0927155	-0.0390766	-0.662547	-0.279242	5.84433	6.06571	5.51995	5.74133	0.139938	6.23224	lcPISA-14
AZD-7762	CHEK1;CHEK2	ITGAE	P38570												-0.33885	-0.0184096	-1.68428	-0.0915064	4.99334	6.23524	5.32062	6.56252	0.201184	6.31532	lcPISA-14
AZD-7762	CHEK1;CHEK2	FIZ1	Q96SL8												0.0229329	0.0281325	0.175835	0.215702	6.4311	6.45432	6.60808	6.6313	0.130423	6.32968	lcPISA-14
AZD-7762	CHEK1;CHEK2	ATP5MF	P56134												-0.0452226	0.00495493	-0.998799	0.109436	6.06628	6.28099	6.07292	6.28762	0.045277	6.25945	lcPISA-14
AZD-7762	CHEK1;CHEK2	PPME1	Q9Y570												-0.083455	-0.0225298	-2.28495	-0.616854	5.90177	6.15634	5.86135	6.11592	0.0365237	6.25324	lcPISA-14
AZD-7762	CHEK1;CHEK2	ICAM4	Q14773												0.130678	0.0652612	2.25228	1.1248	6.84398	6.54058	6.77721	6.47381	0.0580205	6.25131	lcPISA-14
AZD-7762	CHEK1;CHEK2	SELENON	Q9NZV5												0.0386763	0.162524	0.281179	1.18156	6.43839	7.01551	6.27592	6.85304	0.137551	6.26809	lcPISA-14
AZD-7762	CHEK1;CHEK2	RHOXF2B	P0C7M4												-0.0700168	-0.156549	-0.36335	-0.812405	5.91366	5.5694	5.80879	5.46452	0.192698	6.20775	lcPISA-14
AZD-7762	CHEK1;CHEK2	FKBP10	Q96AY3												-0.175147	0.111618	-1.29865	0.827603	5.46849	6.67102	5.39386	6.59639	0.134869	6.17436	lcPISA-14
AZD-7762	CHEK1;CHEK2	INIP	Q9NRY2												-0.060133	0.0122298	-0.357829	0.072775	5.91632	6.22065	5.76505	6.06937	0.16805	6.16814	lcPISA-14
AZD-7762	CHEK1;CHEK2	HP	P00738												0.318109	4.80536	0.254356	3.84231	2.93846	65.9049	2.93846	65.9049	1.25065	2.357	lcPISA-14
AZD-7762	CHEK1;CHEK2	SLC35F2	Q8IXU6												-0.00941891	-0.0641706	-0.113881	-0.775865	6.2366	6.00434	6.14448	5.91223	0.0827085	6.27745	lcPISA-14
AZD-7762	CHEK1;CHEK2	OSBPL9	Q96SU4												0.138997	-0.130807	0.922648	-0.86828	6.75831	5.60557	6.93923	5.78648	0.15065	6.13757	lcPISA-14
AZD-7762	CHEK1;CHEK2	VDAC2	P45880												0.000448246	0.00174137	0.0137778	0.0535248	6.24493	6.25052	6.23713	6.24273	0.0325339	6.24299	lcPISA-14
AZD-7762	CHEK1;CHEK2	VDAC2	Q5JSD2												-0.258718	0.0858681	-1.5056	0.499707	5.27439	6.69735	5.26178	6.68474	0.171837	6.31036	lcPISA-14
AZD-7762	CHEK1;CHEK2	SEMG2	Q02383												0.00620809	-0.032865	0.0847349	-0.448579	6.16692	6.00214	6.28591	6.12113	0.0732648	6.14044	lcPISA-14
AZD-7762	CHEK1;CHEK2	PHF19	Q5T6S3-2												0.0377165	-0.0491337	0.361656	-0.471133	6.40048	6.02653	6.43014	6.0562	0.104288	6.23531	lcPISA-14
AZD-7762	CHEK1;CHEK2	XIRP2	A4UGR9-8												-0.197011	-0.112288	-1.88407	-1.07384	5.46059	5.79087	5.31156	5.64184	0.104567	6.25959	lcPISA-14
AZD-7762	CHEK1;CHEK2	PPIL3	Q9H2H8-2												0.164622	0.0473551	1.53752	0.442282	7.00396	6.45718	6.93701	6.39023	0.10707	6.24868	lcPISA-14
AZD-7762	CHEK1;CHEK2	DNPEP	C9JBE1												-0.286635	-0.133143	-1.53663	-0.713772	5.15266	5.73109	5.25385	5.83228	0.186535	6.28518	lcPISA-14
AZD-7762	CHEK1;CHEK2	C6orf136	Q5SQH8-4												-0.204091	0.0444603	-1.18033	0.257129	5.38758	6.40053	5.65212	6.66506	0.172911	6.20629	lcPISA-14
AZD-7762	CHEK1;CHEK2	SLC43A3	Q8NBI5												-0.139853	0.337526	-1.09219	2.63593	5.49927	7.65615	5.49426	7.65114	0.128048	6.05905	lcPISA-14
AZD-7762	CHEK1;CHEK2	LONP2	Q86WA8												0.162733	0.0250284	1.45328	0.223516	6.96057	6.32691	6.86264	6.22898	0.111976	6.21809	lcPISA-14
AZD-7762	CHEK1;CHEK2	DYNC2LI1	Q8TCX1-2												-0.0181379	-0.0125937	-0.129165	-0.0896831	6.23319	6.25719	5.99751	6.02151	0.140425	6.31205	lcPISA-14
AZD-7762	CHEK1;CHEK2	UCK1	Q9HA47												0.0189721	-0.0570974	0.321377	-0.967199	6.33823	6.01269	6.34707	6.02153	0.0590338	6.25542	lcPISA-14
AZD-7762	CHEK1;CHEK2	COL1A1	P02452												-0.208939	-0.00992718	-0.817464	-0.0388397	5.16085	5.9242	5.05698	5.82033	0.255594	5.96511	lcPISA-14
AZD-7762	CHEK1;CHEK2	PDIK1L	Q8N165												0.525683	0.6057	4.33285	4.99237	8.94278	9.45279	8.63036	9.14037	0.121325	6.21192	lcPISA-14
AZD-7762	CHEK1;CHEK2	ITM2A	O43736												-0.0395321	-0.0107263	-0.544572	-0.14776	6.05335	6.17544	6.01371	6.13579	0.072593	6.22152	lcPISA-14
AZD-7762	CHEK1;CHEK2	B3GNT8	Q7Z7M8												0.030029	0.300903	0.184632	1.85009	6.22397	7.50946	6.22397	7.50946	0.162642	6.09576	lcPISA-14
AZD-7762	CHEK1;CHEK2	TGFBI	Q15582												-0.0756686	0.000767721	-0.55434	0.00562424	5.8829	6.20298	5.63097	5.95106	0.136502	6.19968	lcPISA-14
AZD-7762	CHEK1;CHEK2	TAF13	Q15543												0.0595834	-0.153524	0.384577	-0.990906	6.54517	5.64637	6.53091	5.63211	0.154932	6.28036	lcPISA-14
AZD-7762	CHEK1;CHEK2	ALDH7A1	P49419												0.0771966	0.143753	0.495002	0.921778	6.44234	6.74651	6.65932	6.96349	0.155952	6.10668	lcPISA-14
AZD-7762	CHEK1;CHEK2	ENTPD7	Q9NQZ7												0.117131	-0.0696743	0.748178	-0.445048	6.76875	5.94667	6.52874	5.70667	0.156555	6.24092	lcPISA-14
AZD-7762	CHEK1;CHEK2	MAP4K4	O95819-6												0.378003	0.285023	2.16117	1.62957	7.84821	7.35836	7.79991	7.31006	0.174907	6.03922	lcPISA-14
AZD-7762	CHEK1;CHEK2	TNIK	Q9UKE5-6												0.0941333	0.0366694	2.42388	0.944215	6.67662	6.41592	6.66346	6.40275	0.0388358	6.2549	lcPISA-14
AZD-7762	CHEK1;CHEK2	FUT8	Q9BYC5												0.0235435	-0.0674458	0.242409	-0.694435	6.36325	5.97432	6.34511	5.95618	0.0971232	6.26025	lcPISA-14
AZD-7762	CHEK1;CHEK2	MMGT1	Q8N4V1-2												0.0118752	-0.0119737	0.206185	-0.207896	6.31111	6.20763	6.35373	6.25026	0.0575947	6.25937	lcPISA-14
AZD-7762	CHEK1;CHEK2	MRPS36	D6R941												-0.784689	0.120927	-3.20041	0.493209	3.61309	6.76856	3.75208	6.90755	0.245184	6.22434	lcPISA-14
AZD-7762	CHEK1;CHEK2	ZNF511	Q8NB15-1												-0.0390329	0.0538897	-0.307831	0.424998	5.98435	6.38248	6.1019	6.50003	0.1268	6.14846	lcPISA-14
AZD-7762	CHEK1;CHEK2	TSPAN17	Q96FV3-4												0.387604	0.171752	1.73234	0.767619	8.50689	7.32475	8.36778	7.18564	0.223746	6.50265	lcPISA-14
AZD-7762	CHEK1;CHEK2	TREML2	Q5T2D2												-0.327931	-0.149001	-2.67711	-1.21639	4.97668	5.63382	5.10718	5.76432	0.122494	6.24679	lcPISA-14
AZD-7762	CHEK1;CHEK2	EVC2	Q86UK5												0.237323	-0.38546	2.167	-3.51964	7.4288	4.82439	7.54476	4.94035	0.109517	6.30198	lcPISA-14
AZD-7762	CHEK1;CHEK2	UBE2K	D6RDM7												-0.639255	-0.134075	-3.11634	-0.65361	4.02252	5.70915	3.90981	5.59645	0.20513	6.26516	lcPISA-14
AZD-7762	CHEK1;CHEK2	PRPS1	P60891												0.0820768	-0.0123855	2.01904	-0.304676	6.61137	6.19235	6.5674	6.14838	0.0406514	6.24573	lcPISA-14
AZD-7762	CHEK1;CHEK2	RAB12	A0A3B3ITT1												-0.0451054	-0.0313229	-0.946935	-0.657589	6.06625	6.12448	5.97616	6.03439	0.047633	6.2589	lcPISA-14
AZD-7762	CHEK1;CHEK2	RAB8A	P61006-2												-0.0465096	0.00885179	-1.0912	0.20768	6.05403	6.29086	6.06716	6.30399	0.0426224	6.25238	lcPISA-14
AZD-7762	CHEK1;CHEK2	RAB33B	Q9H082												-0.0536104	-0.011033	-0.885453	-0.182225	6.00122	6.18098	6.02408	6.20383	0.0605457	6.22842	lcPISA-14
AZD-7762	CHEK1;CHEK2	RAB3C	Q96E17												0.00981854	0.065495	0.185429	1.23691	6.29258	6.54017	6.31444	6.56203	0.0529505	6.24991	lcPISA-14
AZD-7762	CHEK1;CHEK2	RAB6A	P20340-2												0.00373571	0.0423712	0.0919776	1.04323	6.25859	6.42846	6.21954	6.38941	0.0406154	6.2424	lcPISA-14
AZD-7762	CHEK1;CHEK2	RAB43	Q86YS6												-0.14548	0.142007	-1.85782	1.81347	5.63538	6.87805	5.57762	6.82029	0.0783069	6.23329	lcPISA-14
AZD-7762	CHEK1;CHEK2	RAB19	A4D1S5-2												0.00074829	0.0502592	0.00535984	0.359996	6.25795	6.47644	6.25167	6.47016	0.13961	6.25471	lcPISA-14
AZD-7762	CHEK1;CHEK2	TMEM106C	Q9BVX2												0.199953	0.0580963	1.15835	0.336557	7.07712	6.41436	7.11538	6.45262	0.17262	6.16119	lcPISA-14
AZD-7762	CHEK1;CHEK2	IGKC	P01834												0.0790859	4.07737	0.140249	7.23073	4.80778	76.8332	1.65411	73.6795	0.563895	4.55132	lcPISA-14
AZD-7762	CHEK1;CHEK2	CNOT9	Q92600-2												-0.0635076	-0.031068	-1.36253	-0.666554	5.98721	6.12336	6.02086	6.15701	0.0466099	6.25666	lcPISA-14
AZD-7762	CHEK1;CHEK2	F10	P00742												-0.0863351	-0.0297025	-0.492687	-0.169503	5.7679	5.99881	5.52728	5.7582	0.175233	6.1236	lcPISA-14
AZD-7762	CHEK1;CHEK2	ASNSD1	Q9NWL6												0.0380637	-0.0287896	0.269267	-0.203661	6.33652	6.0496	6.38462	6.09769	0.14136	6.17153	lcPISA-14
AZD-7762	CHEK1;CHEK2	LARGE2	Q8N3Y3												-0.0781158	0.124728	-1.04813	1.67356	5.92145	6.81538	5.88112	6.77505	0.0745284	6.25091	lcPISA-14
AZD-7762	CHEK1;CHEK2	CD9	P21926												0.239531	0.922849	1.32273	5.09612	7.44555	11.9563	7.12597	11.6367	0.181089	6.30654	lcPISA-14
AZD-7762	CHEK1;CHEK2	MXRA8	Q9BRK3-2												0.0171818	0.192364	0.104679	1.17196	6.32027	7.13626	6.22082	7.03681	0.164138	6.24545	lcPISA-14
AZD-7762	CHEK1;CHEK2	GPR107	Q5VW38												-0.0904793	0.064951	-1.91557	1.3751	5.86723	6.53465	5.95151	6.61893	0.0472337	6.24698	lcPISA-14
AZD-7762	CHEK1;CHEK2	SMUG1	Q53HV7												-0.053299	-0.180408	-0.39793	-1.34693	6.09978	5.58535	6.00671	5.49228	0.13394	6.32935	lcPISA-14
AZD-7762	CHEK1;CHEK2	DNAJC15	Q9Y5T4												0.00241785	-0.00593696	0.0125653	-0.0308539	6.15997	6.1244	6.15997	6.1244	0.192422	6.14966	lcPISA-14
AZD-7762	CHEK1;CHEK2	CSPG5	O95196												-0.0134252	-0.10154	-0.0791438	-0.598598	6.0514	5.69287	5.96878	5.61024	0.16963	6.10798	lcPISA-14
AZD-7762	CHEK1;CHEK2	PLD6	Q8N2A8												-0.039176	0.208666	-0.291682	1.5536	5.98327	7.10471	5.86931	6.99075	0.134311	6.14797	lcPISA-14
AZD-7762	CHEK1;CHEK2	HIGD1A	Q9Y241-2												-0.0955333	-0.253403	-0.635082	-1.68456	5.79679	5.19594	5.83851	5.23766	0.150427	6.19364	lcPISA-14
AZD-7762	CHEK1;CHEK2	STARD3	Q14849												0.0282349	0.000487516	0.298587	0.00515553	6.39658	6.27473	6.40819	6.28634	0.0945618	6.27261	lcPISA-14
AZD-7762	CHEK1;CHEK2	TNFRSF1A	P19438												0.151322	-0.905303	0.795858	-4.76133	6.83154	3.2843	6.79806	3.25082	0.190137	6.15129	lcPISA-14
AZD-7762	CHEK1;CHEK2	DESI2	Q9BSY9												-0.0469462	0.0783506	-0.436993	0.729318	6.00967	6.55494	6.17891	6.72418	0.10743	6.20845	lcPISA-14
AZD-7762	CHEK1;CHEK2	CT45A5	P0DMU8												0.140008	-0.0348952	1.21642	-0.303177	6.87595	6.0909	6.8348	6.04975	0.115099	6.24002	lcPISA-14
AZD-7762	CHEK1;CHEK2	FGB	P02675												-0.0252379	0.122296	-0.163474	0.79215	6.01899	6.66708	6.05652	6.70461	0.154385	6.12521	lcPISA-14
AZD-7762	CHEK1;CHEK2	C9orf85	Q96MD7-1												0.0606773	-0.00308291	0.541341	-0.0275046	6.45181	6.17288	6.61141	6.33248	0.112087	6.18609	lcPISA-14
AZD-7762	CHEK1;CHEK2	ERCC1	P07992-3												-0.594787	-0.0832067	-3.28373	-0.459372	4.042	5.76232	3.86031	5.58063	0.181132	6.10443	lcPISA-14
AZD-7762	CHEK1;CHEK2	MTERF4	Q7Z6M4												-0.0410076	-0.368474	-0.300976	-2.70442	6.03441	4.80903	6.05851	4.83313	0.136249	6.2084	lcPISA-14
AZD-7762	CHEK1;CHEK2	TMEM8A	Q9HCN3												-0.00204167	-0.116321	-0.0167104	-0.952049	6.30217	5.82222	6.16809	5.68814	0.12218	6.31109	lcPISA-14
AZD-7762	CHEK1;CHEK2	CD82	P27701												-0.173412	0.139502	-1.17079	0.941852	5.57127	6.9207	5.57885	6.92829	0.148115	6.28284	lcPISA-14
AZD-7762	CHEK1;CHEK2	TOMM5	Q8N4H5-2												-0.0687297	-0.0374548	-0.71616	-0.390277	5.89646	6.02568	6.03295	6.16217	0.0959698	6.18417	lcPISA-14
AZD-7762	CHEK1;CHEK2	UCHL5	Q9Y5K5												-0.0109641	0.0054957	-0.197958	0.099225	6.21992	6.29129	6.20247	6.27384	0.0553862	6.26737	lcPISA-14
AZD-7762	CHEK1;CHEK2	SARNP	P82979												0.0119861	-0.00304939	0.180306	-0.0458719	6.31097	6.24554	6.31306	6.24763	0.0664762	6.25875	lcPISA-14
AZD-7762	CHEK1;CHEK2	KAT8	Q9H7Z6-2												0.00512574	0.0360546	0.063758	0.448475	6.27927	6.41534	6.22269	6.35876	0.0803938	6.257	lcPISA-14
AZD-7762	CHEK1;CHEK2	MTCH2	E9PIE4												-0.0111708	0.0517567	-0.157795	0.7311	6.22408	6.50157	6.24085	6.51834	0.070793	6.27247	lcPISA-14
AZD-7762	CHEK1;CHEK2	NA	B2RBV5												0.0737645	0.0470992	0.423798	0.270598	6.54666	6.42677	6.54999	6.4301	0.174056	6.22035	lcPISA-14
AZD-7762	CHEK1;CHEK2	RAB5IF	Q9BUV8-5												0.00881255	0.00747673	0.0806536	0.068428	6.27773	6.27193	6.42294	6.41713	0.109264	6.23951	lcPISA-14
AZD-7762	CHEK1;CHEK2	GOLM1	Q8NBJ4												-0.135385	0.294921	-0.791393	1.72396	5.63525	7.59361	5.51983	7.47819	0.171072	6.18968	lcPISA-14
AZD-7762	CHEK1;CHEK2	MTRF1	O75570												0.168408	-0.0428642	0.867195	-0.220724	6.96805	6.01884	7.03534	6.08612	0.194198	6.20035	lcPISA-14
AZD-7762	CHEK1;CHEK2	PRKD2	M0R346												-0.11438	-0.444242	-0.643699	-2.50007	5.78979	4.60643	5.9071	4.72374	0.177692	6.2675	lcPISA-14
AZD-7762	CHEK1;CHEK2	TMEM128	Q5BJH2												-0.190091	0.0715882	-1.66767	0.628044	5.47515	6.56402	5.47303	6.56189	0.113986	6.24625	lcPISA-14
AZD-7762	CHEK1;CHEK2	ABCD1	P33897												-0.117109	0.00162325	-0.810804	0.0112385	5.83139	6.33162	5.85915	6.35937	0.144436	6.32449	lcPISA-14
AZD-7762	CHEK1;CHEK2	PAGE2	Q7Z2X7												-0.00966621	-0.00683491	-0.085269	-0.0602931	6.1799	6.19204	6.05277	6.06491	0.113361	6.22145	lcPISA-14
AZD-7762	CHEK1;CHEK2	44625	Q9NX47												-0.0131451	-0.0154733	-0.245167	-0.288589	6.20169	6.19168	6.17628	6.16628	0.0536172	6.25845	lcPISA-14
AZD-7762	CHEK1;CHEK2	SEC14L1	Q92503-2												0.0719925	-0.12187	0.506059	-0.856662	6.59483	5.7656	6.72077	5.89155	0.142261	6.27381	lcPISA-14
AZD-7762	CHEK1;CHEK2	C5	P01031												-0.0170513	0.00351304	-0.0852897	0.0175721	6.12281	6.21071	5.40244	5.49034	0.199922	6.1956	lcPISA-14
AZD-7762	CHEK1;CHEK2	LSM12	Q3MHD2-2												0.123907	0.0435238	2.10068	0.73789	6.77794	6.41062	6.77892	6.4116	0.0589841	6.22011	lcPISA-14
AZD-7762	CHEK1;CHEK2	OPHN1	O60890												0.0871671	0.0598317	0.893431	0.613253	6.64124	6.51659	6.7261	6.60145	0.0975645	6.25186	lcPISA-14
AZD-7762	CHEK1;CHEK2	IST1	P53990-5												0.0114242	0.00135022	0.216988	0.0256457	6.29739	6.25357	6.34899	6.30517	0.052649	6.24772	lcPISA-14
AZD-7762	CHEK1;CHEK2	CDCA8	Q53HL2												-0.0796258	0.12504	-0.410495	0.644617	5.82256	6.71004	5.7342	6.62167	0.193975	6.15296	lcPISA-14
AZD-7762	CHEK1;CHEK2	CFAP36	Q96G28-2												-0.0251955	0.0801425	-0.245283	0.780202	6.08227	6.54298	6.06256	6.52327	0.10272	6.18942	lcPISA-14
AZD-7762	CHEK1;CHEK2	SEC11A	P67812-3												0.00474826	-0.00476394	0.1474	-0.147886	6.27999	6.23872	6.26385	6.22258	0.0322135	6.25936	lcPISA-14
AZD-7762	CHEK1;CHEK2	MMAA	Q8IVH4												-0.0271978	0.200253	-0.198541	1.46182	6.11662	7.16113	6.08035	7.12485	0.136988	6.23303	lcPISA-14
AZD-7762	CHEK1;CHEK2	NUDT5	C9JYY9												-0.386828	-0.183684	-1.98988	-0.944884	4.80396	5.53034	4.89798	5.62436	0.194398	6.28125	lcPISA-14
AZD-7762	CHEK1;CHEK2	NELFE	P18615-3												0.0630088	0.171426	1.30758	3.5575	6.53713	7.04732	6.5019	7.01209	0.0481872	6.25777	lcPISA-14
AZD-7762	CHEK1;CHEK2	OBSCN	A6NGQ3												-0.186176	-0.0492199	-1.02439	-0.27082	5.4436	5.98569	5.31765	5.85974	0.181744	6.19343	lcPISA-14
AZD-7762	CHEK1;CHEK2	PDE6D	O43924												-0.0651359	0.0663704	-0.507807	0.517431	5.95462	6.52291	6.03414	6.60243	0.128269	6.22963	lcPISA-14
AZD-7762	CHEK1;CHEK2	ABHD6	Q9BV23												-0.735816	-0.158216	-2.79732	-0.601484	3.62602	5.41134	3.74485	5.53017	0.263043	6.03855	lcPISA-14
AZD-7762	CHEK1;CHEK2	CRTC1	Q6UUV9-2												-0.162213	-0.102183	-1.35604	-0.854212	5.60048	5.83843	5.63223	5.87018	0.119622	6.26696	lcPISA-14
AZD-7762	CHEK1;CHEK2	CYB5B	A0A499FJ32												-0.110792	0.117861	-1.25709	1.33729	5.7513	6.73903	5.8018	6.78953	0.0881336	6.21037	lcPISA-14
AZD-7762	CHEK1;CHEK2	IGFBP3	P17936-2												0.00374031	0.0798613	0.0191417	0.408705	6.23738	6.57531	5.96829	6.30623	0.195401	6.22122	lcPISA-14
AZD-7762	CHEK1;CHEK2	TCEAL1	Q15170-2												-0.0818442	0.00569153	-0.622127	0.0432633	5.87176	6.23905	5.84667	6.21397	0.131556	6.21449	lcPISA-14
AZD-7762	CHEK1;CHEK2	EID1	Q9Y6B2												-0.162762	0.00620979	-0.82959	0.031651	5.54907	6.23858	5.5742	6.26371	0.196195	6.21178	lcPISA-14
AZD-7762	CHEK1;CHEK2	COL6A1	P12109												-0.212988	-0.0585077	-1.29051	-0.354503	5.29939	5.89833	5.11103	5.70997	0.165041	6.14245	lcPISA-14
AZD-7762	CHEK1;CHEK2	IGFBP2	P18065												-0.0818921	0.134477	-0.361922	0.594319	5.80685	6.74643	5.56775	6.50733	0.22627	6.146	lcPISA-14
AZD-7762	CHEK1;CHEK2	LAPTM4B	Q86VI4												-0.0695921	-0.147977	-0.510058	-1.08456	5.92119	5.60806	6.09523	5.7821	0.13644	6.21382	lcPISA-14
AZD-7762	CHEK1;CHEK2	CLEC3B	P05452												0.0246183	-0.00139878	0.111632	-0.00634278	6.2192	6.10806	5.75989	5.64874	0.220531	6.11398	lcPISA-14
AZD-7762	CHEK1;CHEK2	ABCD4	O14678												0.0454347	0.013749	0.360913	0.109216	6.43405	6.29429	6.43347	6.2937	0.125888	6.23459	lcPISA-14
AZD-7762	CHEK1;CHEK2	URM1	Q9BTM9-2												-0.0579754	0.0920027	-0.409183	0.649344	5.94846	6.60013	6.11224	6.76391	0.141686	6.19238	lcPISA-14
AZD-7762	CHEK1;CHEK2	GYG1	P46976												0.0501893	-0.02618	0.426476	-0.222461	6.38498	6.05578	6.63743	6.30823	0.117684	6.16667	lcPISA-14
AZD-7762	CHEK1;CHEK2	TPK1	Q9H3S4												-0.16599	0.148036	-1.42821	1.27373	5.58642	6.94488	5.53573	6.89419	0.116222	6.2676	lcPISA-14
AZD-7762	CHEK1;CHEK2	BLZF1	Q9H2G9												0.239443	-0.0636738	1.27071	-0.337912	7.31418	5.92814	7.26983	5.88379	0.188433	6.19564	lcPISA-14
AZD-7762	CHEK1;CHEK2	MT-CO3	P00414												-0.0339233	0.0289811	-0.211662	0.180825	6.02627	6.29484	6.23936	6.50793	0.160271	6.16965	lcPISA-14
AZD-7762	CHEK1;CHEK2	ITIH4	Q14624												0.0721289	0.0553743	0.419476	0.322037	6.51295	6.43774	6.20198	6.12678	0.17195	6.19533	lcPISA-14
AZD-7762	CHEK1;CHEK2	RAB11FIP4	Q86YS3												-0.171307	-0.0879997	-1.09306	-0.561502	5.60598	5.93922	5.60598	5.93922	0.156722	6.31277	lcPISA-14
AZD-7762	CHEK1;CHEK2	XK	P51811												-0.216587	0.166992	-2.04991	1.58051	5.40367	7.04949	5.42895	7.07477	0.105657	6.27897	lcPISA-14
AZD-7762	CHEK1;CHEK2	AMN1	Q8IY45												-0.0677076	0.14382	-0.470642	0.999706	5.94547	6.88434	5.98799	6.92686	0.143862	6.23114	lcPISA-14
AZD-7762	CHEK1;CHEK2	R3HCC1L	Q7Z5L2												-0.428479	-0.213308	-2.49455	-1.24185	4.64088	5.38734	4.80768	5.55413	0.171766	6.24577	lcPISA-14
AZD-7762	CHEK1;CHEK2	ITIH3	Q06033												-0.132144	-0.00231167	-0.758102	-0.0132619	5.5767	6.10184	5.12199	5.64713	0.174309	6.11163	lcPISA-14
AZD-7762	CHEK1;CHEK2	FRA10AC1	Q70Z53-3												-0.0731601	-0.0654218	-0.769148	-0.687793	5.95364	5.98567	5.87942	5.91144	0.0951185	6.26335	lcPISA-14
AZD-7762	CHEK1;CHEK2	LAPTM4A	Q15012												-0.310489	0.014311	-1.80487	0.08319	5.21401	6.5305	5.21401	6.5305	0.172028	6.46604	lcPISA-14
AZD-7762	CHEK1;CHEK2	UFM1	P61960-2												0.0118296	-0.0728821	0.137746	-0.848651	6.28754	5.92898	6.35004	5.99148	0.0858798	6.2362	lcPISA-14
AZD-7762	CHEK1;CHEK2	ANGPTL3	Q9Y5C1												-0.101375	-0.451906	-0.639287	-2.84979	5.78991	4.54101	5.59	4.34109	0.158575	6.2114	lcPISA-14
AZD-7762	CHEK1;CHEK2	LPP	Q93052												-0.311815	0.0240755	-1.36237	0.105189	4.96364	6.26489	4.99815	6.2994	0.228877	6.16121	lcPISA-14
AZD-7762	CHEK1;CHEK2	LANCL3	Q6ZV70												0.0644396	0.168399	0.513958	1.34312	6.50157	6.98736	6.52544	7.01123	0.125379	6.21756	lcPISA-14
AZD-7762	CHEK1;CHEK2	SPHK2	Q9NRA0-5												0.0471552	0.231324	0.228769	1.12225	6.47975	7.36205	6.33456	7.21686	0.206126	6.27139	lcPISA-14
AZD-7762	CHEK1;CHEK2	ADAMTS13	Q76LX8												-0.0509878	-0.0658243	-0.27929	-0.360558	5.91524	5.85473	6.12997	6.06945	0.182562	6.12804	lcPISA-14
AZD-7762	CHEK1;CHEK2	EEF1AKMT4-ECE2	P0DPD8												-0.116659	-0.000289631	-0.484327	-0.00120245	5.62848	6.10129	5.93221	6.40502	0.240867	6.10252	lcPISA-14
AZD-7762	CHEK1;CHEK2	SUMF1	Q8NBK3-3												0.445778	-0.0186799	3.59858	-0.150795	8.44211	6.11836	8.31563	5.99188	0.123876	6.1981	lcPISA-14
AZD-7762	CHEK1;CHEK2	EPS15L1	M0QY01												0.00170524	0.00842821	0.0178592	0.0882699	6.26861	6.29789	6.27791	6.30719	0.0954824	6.26121	lcPISA-14
AZD-7762	CHEK1;CHEK2	CYP46A1	Q9Y6A2												-0.194529	-0.329263	-1.07722	-1.82333	5.48146	4.99272	5.44021	4.95147	0.180583	6.27271	lcPISA-14
AZD-7762	CHEK1;CHEK2	DMBT1	Q9UGM3-6												-0.197715	2.28304	-0.418342	4.83066	4.38868	24.4971	4.49116	24.5996	0.472615	5.03329	lcPISA-14
AZD-7762	CHEK1;CHEK2	KCNK1	O00180												0.188725	-0.0449773	1.06768	-0.254451	7.02198	5.97184	7.03148	5.98134	0.176762	6.16095	lcPISA-14
AZD-7762	CHEK1;CHEK2	ALG12	Q9BV10												-0.0796804	0.13133	-0.918095	1.51321	5.93029	6.8643	5.82749	6.7615	0.0867888	6.26703	lcPISA-14
AZD-7762	CHEK1;CHEK2	ETNPPL	Q8TBG4												-0.0949987	-0.0377836	-0.59722	-0.237531	5.80516	6.04001	5.11019	5.34504	0.159068	6.20029	lcPISA-14
AZD-7762	CHEK1;CHEK2	GOLGA7B	Q2TAP0												0.0706249	-0.151346	0.818311	-1.7536	6.53904	5.60654	6.58717	5.65466	0.0863058	6.22665	lcPISA-14
AZD-7762	CHEK1;CHEK2	SNX18	Q96RF0												-0.55306	-0.129289	-3.26566	-0.763415	4.21019	5.64767	4.42547	5.86295	0.169356	6.17716	lcPISA-14
AZD-7762	CHEK1;CHEK2	ABCA2	Q9BZC7-3												-0.781183	-0.499607	-3.85789	-2.46732	3.68306	4.47684	3.82454	4.61832	0.20249	6.32949	lcPISA-14
AZD-7762	CHEK1;CHEK2	PABPC1	E5RJM8												-0.336606	0.032239	-1.72838	0.165538	4.97157	6.41988	4.97157	6.41988	0.194753	6.27801	lcPISA-14
AZD-7762	CHEK1;CHEK2	NRM	Q8IXM6												0.0264836	-0.0183428	0.25674	-0.177821	6.36409	6.16939	6.28398	6.08928	0.103153	6.24833	lcPISA-14
AZD-7762	CHEK1;CHEK2	FAU	P62861												0.21503	-0.0761634	1.08725	-0.385102	7.17387	5.86267	7.15954	5.84834	0.197774	6.18049	lcPISA-14
AZD-7762	CHEK1;CHEK2	TM2D1	Q9BX74												-0.429804	-0.170385	-2.02566	-0.803023	4.54436	5.43957	4.48739	5.38261	0.21218	6.12148	lcPISA-14
AZD-7762	CHEK1;CHEK2	CLN5	O75503												-0.190046	-0.0761882	-0.877744	-0.351883	5.62778	6.08992	5.56706	6.0292	0.216516	6.42017	lcPISA-14
AZD-7762	CHEK1;CHEK2	SH3PXD2B	A1X283												0.113528	0.0176981	0.909141	0.141728	6.90689	6.46302	6.79847	6.35459	0.124874	6.38422	lcPISA-14
AZD-7762	CHEK1;CHEK2	CTSS	P25774												-0.0314219	-0.0771065	-0.262127	-0.643236	6.06865	5.87948	6.08891	5.89975	0.119873	6.20227	lcPISA-14
AZD-7762	CHEK1;CHEK2	F2	P00734												-0.0575305	-0.0285463	-0.430761	-0.213741	5.93886	6.05938	5.43162	5.55214	0.133556	6.18048	lcPISA-14
AZD-7762	CHEK1;CHEK2	C6orf120	Q7Z4R8												-0.00177867	0.137885	-0.0159846	1.23915	6.27006	6.9074	6.33603	6.97337	0.111274	6.2778	lcPISA-14
AZD-7762	CHEK1;CHEK2	HNRNPC	P07910-2												-0.0136121	-0.0505508	-0.0514602	-0.191107	6.00856	5.85666	5.69105	5.53916	0.264516	6.06552	lcPISA-14
AZD-7762	CHEK1;CHEK2	CA3	P07451												0.195372	0.189306	1.30805	1.26744	7.19785	7.16765	7.33703	7.30683	0.149362	6.28622	lcPISA-14
AZD-7762	CHEK1;CHEK2	COQ3	Q9NZJ6												-0.0924188	0.00419328	-1.21621	0.0551824	5.88396	6.29148	5.9024	6.30992	0.0759894	6.27322	lcPISA-14
AZD-7762	CHEK1;CHEK2	MSI1	O43347												-0.0571772	0.0494584	-0.581372	0.502888	5.95885	6.41599	5.92568	6.38281	0.0983487	6.19976	lcPISA-14
AZD-7762	CHEK1;CHEK2	CHST10	O43529												0.0960078	0.0225162	1.0039	0.23544	6.71342	6.38	6.52296	6.18954	0.0956349	6.2812	lcPISA-14
AZD-7762	CHEK1;CHEK2	PCDH1	Q08174-2												-0.263039	0.00418051	-2.06385	0.0328011	5.20345	6.26227	5.28542	6.34425	0.12745	6.24416	lcPISA-14
AZD-7762	CHEK1;CHEK2	LACRT	Q9GZZ8												0.00433382	0.591177	0.0119438	1.62925	5.62432	8.44749	5.74376	8.56693	0.362853	5.60745	lcPISA-14
AZD-7762	CHEK1;CHEK2	VASN	Q6EMK4												-0.0801493	-0.0571918	-0.477887	-0.341004	5.82225	5.91564	5.97675	6.07014	0.167716	6.15486	lcPISA-14
AZD-7762	CHEK1;CHEK2	EEF1AKMT2	Q5JPI9												-0.151891	-0.143342	-1.19696	-1.12959	5.66012	5.69376	5.62064	5.65428	0.126897	6.28854	lcPISA-14
AZD-7762	CHEK1;CHEK2	ACVR1	Q04771												0.0491946	0.0384451	0.320858	0.250747	6.36643	6.31917	6.38272	6.33546	0.153322	6.153	lcPISA-14
AZD-7762	CHEK1;CHEK2	MFSD11	O43934												0.0187522	0.0518616	0.209002	0.57802	6.37993	6.52804	6.67553	6.82364	0.0897228	6.29753	lcPISA-14
AZD-7762	CHEK1;CHEK2	NUDT17	P0C025												0.260623	0.0755124	1.38524	0.401356	7.39239	6.50221	7.38163	6.49145	0.188143	6.17063	lcPISA-14
AZD-7762	CHEK1;CHEK2	MRPS17	Q9Y2R5												0.0232013	-0.0932617	0.244115	-0.981263	6.37829	5.88363	6.43019	5.93553	0.0950425	6.27654	lcPISA-14
AZD-7762	CHEK1;CHEK2	FAM172A	Q8WUF8												0.184263	0.0241605	1.61695	0.212015	7.12577	6.3773	6.99829	6.24981	0.113957	6.27139	lcPISA-14
AZD-7762	CHEK1;CHEK2	SHROOM2	Q13796												0.0841936	-0.0365208	0.53814	-0.23343	6.52154	5.99807	6.44629	5.92282	0.156453	6.15184	lcPISA-14
AZD-7762	CHEK1;CHEK2	C22orf39	Q6P5X5												0.0365851	0.149282	0.314704	1.28412	6.40794	6.92858	6.46608	6.98671	0.116252	6.24749	lcPISA-14
AZD-7762	CHEK1;CHEK2	ENTPD4	Q9Y227												0.0763998	0.00304661	0.600023	0.0239272	6.53634	6.21231	6.70825	6.38422	0.127328	6.19921	lcPISA-14
AZD-7762	CHEK1;CHEK2	MAPT	P10636-9												0.120004	0.213227	0.875268	1.5552	6.86107	7.31905	6.7879	7.24588	0.137105	6.31346	lcPISA-14
AZD-7762	CHEK1;CHEK2	DCAKD	Q8WVC6												0.00441772	-0.0905488	0.0608333	-1.24688	6.31573	5.91338	6.34324	5.94089	0.07262	6.29642	lcPISA-14
AZD-7762	CHEK1;CHEK2	LIPT2	A6NK58												0.310859	0.208194	2.51853	1.68675	7.76648	7.23301	7.6247	7.09123	0.123429	6.26104	lcPISA-14
AZD-7762	CHEK1;CHEK2	DAPK2	Q9UIK4-2												0.0597918	-0.0567742	0.358522	-0.340428	6.59513	6.08322	6.49873	5.98682	0.166773	6.32738	lcPISA-14
AZD-7762	CHEK1;CHEK2	KMT5A	Q9NQR1												-0.0386624	0.176049	-0.129511	0.589727	5.71683	6.63422	5.69614	6.61353	0.298527	5.8721	lcPISA-14
AZD-7762	CHEK1;CHEK2	AKTIP	Q9H8T0-2												0.00831117	-0.147752	0.0482746	-0.858206	6.25664	5.61515	6.25274	5.61125	0.172164	6.2207	lcPISA-14
AZD-7762	CHEK1;CHEK2	GLRX2	Q9NS18-2												-0.323961	0.0191307	-3.40796	0.201248	4.99989	6.34222	5.04432	6.38665	0.0950601	6.25868	lcPISA-14
AZD-7762	CHEK1;CHEK2	B3GNT5	Q9BYG0												-0.00889478	0.0282318	-0.0906015	0.287567	6.20105	6.3627	6.27771	6.43936	0.0981748	6.2394	lcPISA-14
AZD-7762	CHEK1;CHEK2	ADH1A	P07327												0.0102742	0.207248	0.0758794	1.53061	6.27796	7.19637	6.27221	7.19062	0.135402	6.23341	lcPISA-14
AZD-7762	CHEK1;CHEK2	MUC7	Q8TAX7												-0.251647	1.97762	-0.552592	4.34266	4.9209	23.0739	3.53955	21.6926	0.455394	5.85865	lcPISA-14
AZD-7762	CHEK1;CHEK2	EFR3A	Q14156												-0.0680235	-0.281801	-0.352287	-1.45942	5.79117	4.99359	5.87949	5.08191	0.193091	6.07076	lcPISA-14
AZD-7762	CHEK1;CHEK2	CST4	P01036												-0.104115	0.431273	-0.379015	1.56998	5.56611	8.06714	5.51209	8.01312	0.2747	5.98264	lcPISA-14
AZD-7762	CHEK1;CHEK2	LUM	P51884												-0.0861173	-0.0487259	-0.436339	-0.246884	5.76009	5.91132	5.28014	5.43138	0.197363	6.11439	lcPISA-14
AZD-7762	CHEK1;CHEK2	ABCB11	O95342												-0.174955	-0.103701	-1.33377	-0.790566	5.50824	5.78712	5.59412	5.873	0.131174	6.21842	lcPISA-14
AZD-7762	CHEK1;CHEK2	EPS8L2	Q9H6S3-3												-0.487024	-0.0330898	-3.80629	-0.25861	4.49068	6.1512	4.66835	6.32887	0.127953	6.29391	lcPISA-14
AZD-7762	CHEK1;CHEK2	PROSER1	Q86XN7												-0.358218	0.145658	-1.94861	0.792343	4.88512	6.92719	4.88277	6.92484	0.183832	6.26195	lcPISA-14
AZD-7762	CHEK1;CHEK2	ZSWIM7	Q19AV6												0.124769	-0.526107	0.692764	-2.92114	6.73194	4.28753	6.93767	4.49326	0.180103	6.1742	lcPISA-14
AZD-7762	CHEK1;CHEK2	ELAC1	Q9H777												0.00683967	0.0221563	0.0579847	0.187835	6.26893	6.33584	6.33837	6.40528	0.117956	6.23928	lcPISA-14
AZD-7762	CHEK1;CHEK2	COQ10B	Q9H8M1												-0.371605	-0.0983536	-2.10673	-0.557593	4.74655	5.73634	4.82226	5.81205	0.17639	6.14105	lcPISA-14
AZD-7762	CHEK1;CHEK2	RGN	Q15493												0.205394	0.0373736	1.39471	0.253782	7.20695	6.41463	7.16782	6.37551	0.147267	6.25059	lcPISA-14
AZD-7762	CHEK1;CHEK2	NOD1	Q9Y239												-0.178992	0.0508495	-1.27639	0.362607	5.53142	6.48673	5.73712	6.69243	0.140233	6.26208	lcPISA-14
AZD-7762	CHEK1;CHEK2	CFB	P00751												-0.573241	-0.223314	-2.64202	-1.02924	4.14546	5.28336	4.57941	5.71732	0.216971	6.16786	lcPISA-14
AZD-7762	CHEK1;CHEK2	MINDY4	Q4G0A6												-0.0807037	0.146567	-0.832507	1.51192	5.83362	6.82894	5.84626	6.84158	0.0969406	6.16925	lcPISA-14
AZD-7762	CHEK1;CHEK2	APH1B	Q8WW43												-0.377117	-0.0810458	-2.92125	-0.627801	4.8373	5.93922	5.07784	6.17976	0.129095	6.28242	lcPISA-14
AZD-7762	CHEK1;CHEK2	NRIP3	Q9NQ35												-0.0313931	0.524416	-0.175213	2.9269	5.71538	8.40157	5.41047	8.09666	0.179171	5.84111	lcPISA-14
AZD-7762	CHEK1;CHEK2	BPIFA1	Q9NP55												-0.274785	3.24103	-0.573924	6.76932	3.92463	44.8915	2.9132	43.8801	0.478783	4.74807	lcPISA-14
AZD-7762	CHEK1;CHEK2	ACBD5	Q5T8D3												-0.238331	0.00720044	-1.67447	0.0505891	5.24721	6.22072	5.3021	6.27561	0.142332	6.18975	lcPISA-14
AZD-7762	CHEK1;CHEK2	PRMT2	P55345												0.031812	-0.665007	0.127668	-2.66882	6.44641	3.97699	6.44641	3.97699	0.249177	6.30582	lcPISA-14
AZD-7762	CHEK1;CHEK2	B4GALT4	O60513												-0.0445799	-0.125163	-0.241588	-0.678286	5.98274	5.65773	5.90625	5.58124	0.184528	6.17049	lcPISA-14
AZD-7762	CHEK1;CHEK2	GZF1	Q9H116												-0.0400614	0.133595	-0.201227	0.671044	6.07456	6.85158	6.03542	6.81244	0.199086	6.24561	lcPISA-14
AZD-7762	CHEK1;CHEK2	B4GALT2	O60909-3												-0.102081	0.0342776	-0.685031	0.230026	5.81454	6.39092	5.81454	6.39092	0.149016	6.24087	lcPISA-14
AZD-7762	CHEK1;CHEK2	PTPRN2	Q92932-3												-0.613947	-0.290521	-2.5099	-1.18769	3.91396	4.89752	4.33217	5.31574	0.24461	5.99008	lcPISA-14
AZD-7762	CHEK1;CHEK2	DOLK	Q9UPQ8												-0.260056	0.187248	-1.42828	1.0284	5.30316	7.23079	5.33284	7.26048	0.182076	6.35066	lcPISA-14
AZD-7762	CHEK1;CHEK2	ECT2	Q9H8V3-3												0.504082	-0.0122023	2.33986	-0.0566407	8.80421	6.15564	8.93973	6.29116	0.215433	6.20793	lcPISA-14
AZD-7762	CHEK1;CHEK2	MASP1	P48740-2												0.41145	0.205076	1.8215	0.907876	8.05808	6.98404	8.18506	7.11102	0.225886	6.05861	lcPISA-14
AZD-7762	CHEK1;CHEK2	DMAC1	Q96GE9												0.329485	-0.0579171	2.83225	-0.497855	7.87948	6.02391	7.50577	5.65019	0.116333	6.27065	lcPISA-14
AZD-7762	CHEK1;CHEK2	PRSS2	P07478												-0.194405	-0.0798783	-1.63577	-0.672114	5.44349	5.89323	5.44484	5.89458	0.118846	6.22872	lcPISA-14
AZD-7762	CHEK1;CHEK2	TLR4	O00206												0.0146255	-0.0137469	0.0958333	-0.0900763	6.26884	6.14677	6.28765	6.16557	0.152614	6.20561	lcPISA-14
AZD-7762	CHEK1;CHEK2	RPAIN	Q86UA6-8												-0.0583313	0.023761	-0.593232	0.24165	5.97724	6.32721	5.99277	6.34275	0.0983281	6.22386	lcPISA-14
AZD-7762	CHEK1;CHEK2	SMDT1	Q9H4I9												-0.182321	0.0583986	-2.48556	0.796143	5.49857	6.49702	5.56751	6.56595	0.073352	6.23928	lcPISA-14
AZD-7762	CHEK1;CHEK2	USF3	Q68DE3												-0.25324	-0.133612	-1.48536	-0.783697	5.2466	5.70019	5.19017	5.64376	0.17049	6.25331	lcPISA-14
AZD-7762	CHEK1;CHEK2	SMIM29	Q86T20												-0.00394584	0.00393507	-0.0240773	0.0240116	6.19617	6.23011	6.26573	6.29967	0.163882	6.21314	lcPISA-14
AZD-7762	CHEK1;CHEK2	UNC13A	Q9UPW8												0.159126	0.0444587	1.55983	0.435805	7.00624	6.47093	6.88782	6.35251	0.102015	6.27456	lcPISA-14
AZD-7762	CHEK1;CHEK2	CXCL14	O95715												-0.263837	0.00907031	-1.42588	0.0490195	5.25788	6.35278	5.08228	6.17718	0.185035	6.31297	lcPISA-14
AZD-7762	CHEK1;CHEK2	LCN2	P80188-2												0.0238969	2.47048	0.0652773	6.7484	5.33125	29.0618	4.88821	28.6188	0.366083	5.24367	lcPISA-14
AZD-7762	CHEK1;CHEK2	MKKS	Q9HB66												-0.16217	0.0851427	-1.60873	0.844618	5.60124	6.64864	5.61035	6.65775	0.100806	6.26762	lcPISA-14
AZD-7762	CHEK1;CHEK2	DNLZ	Q5SXM8												-0.0822542	0.143524	-0.912733	1.59262	5.91418	6.91608	5.88839	6.8903	0.0901186	6.26117	lcPISA-14
AZD-7762	CHEK1;CHEK2	IER3IP1	Q9Y5U9												0.0387539	0.14997	0.277408	1.07351	6.40418	6.91739	6.37815	6.89137	0.1397	6.23444	lcPISA-14
AZD-7762	CHEK1;CHEK2	CCDC158	Q5M9N0												-0.158695	-0.0434711	-1.23158	-0.337365	5.54946	6.01086	5.26546	5.72686	0.128855	6.19474	lcPISA-14
AZD-7762	CHEK1;CHEK2	PCSK6	P29122-7												-0.367765	-0.12856	-2.17696	-0.761003	4.85633	5.73212	5.09048	5.96628	0.168935	6.26637	lcPISA-14
AZD-7762	CHEK1;CHEK2	PLVAP	Q9BX97												-0.078553	0.0788047	-0.539289	0.541017	5.85105	6.52534	5.79969	6.47398	0.14566	6.17846	lcPISA-14
AZD-7762	CHEK1;CHEK2	KNG1	P01042												-0.142936	0.0320672	-0.857751	0.192433	5.59312	6.31445	5.32881	6.05014	0.166641	6.17565	lcPISA-14
AZD-7762	CHEK1;CHEK2	FAM86B2	P0C5J1												-0.0724397	-0.0712948	-0.807138	-0.794381	5.92038	5.92508	5.92038	5.92508	0.0897489	6.22524	lcPISA-14
AZD-7762	CHEK1;CHEK2	BRI3BP	Q8WY22												-0.0188955	0.0363027	-0.201451	0.387033	6.1774	6.41833	6.0284	6.26933	0.0937972	6.25884	lcPISA-14
AZD-7762	CHEK1;CHEK2	TMEM123	Q8N131												-0.0159055	0.0177963	-0.188852	0.211302	6.19033	6.33664	6.19798	6.34429	0.0842219	6.25896	lcPISA-14
AZD-7762	CHEK1;CHEK2	SCGB2A2	Q13296												0.00481117	2.44271	0.0114313	5.80388	5.65435	30.6382	4.32704	29.3109	0.420875	5.63553	lcPISA-14
AZD-7762	CHEK1;CHEK2	SELENOK	Q9Y6D0												-0.113192	0.00644251	-0.773632	0.0440323	5.78407	6.28416	5.91521	6.4153	0.146313	6.25615	lcPISA-14
AZD-7762	CHEK1;CHEK2	ACADL	P28330												-0.233871	0.38253	-0.960705	1.57137	5.19274	7.96071	5.19274	7.96071	0.243437	6.10659	lcPISA-14
AZD-7762	CHEK1;CHEK2	ZDHHC16	Q969W1												-0.314852	0.120873	-2.45644	0.943036	5.05964	6.84363	5.17833	6.96231	0.128174	6.29361	lcPISA-14
AZD-7762	CHEK1;CHEK2	CDH5	P33151												0.00452408	-0.108964	0.0287221	-0.691781	6.07644	5.61677	6.03691	5.57723	0.157512	6.05742	lcPISA-14
AZD-7762	CHEK1;CHEK2	44623	Q86UD3												0.225339	0.111889	1.39619	0.69326	7.21256	6.66711	7.24926	6.70381	0.161396	6.16958	lcPISA-14
AZD-7762	CHEK1;CHEK2	SPP2	Q13103												-0.0448018	0.0544854	-0.370856	0.451014	6.03714	6.46725	5.79053	6.22064	0.120807	6.22755	lcPISA-14
DMSO27		SLC12A2	P55011												-0.0209332	-0.0244614	-0.570697	-0.666885	6.14928	6.13425	6.14566	6.13064	0.03668	6.23915	lcPISA-14
DMSO27		ZFP91	Q96JP5												-0.15434	-0.0105845	-1.56951	-0.107635	5.62194	6.21099	5.61724	6.20629	0.0983362	6.25673	lcPISA-14
DMSO27		CDK12	Q9NYV4												-0.131936	0.101039	-0.700163	0.536196	5.72752	6.7313	5.60215	6.60593	0.188436	6.276	lcPISA-14
DMSO27		CDK13	Q14004												0.0700426	0.00462533	0.703971	0.0464874	6.56424	6.27324	6.50609	6.21509	0.0994964	6.25316	lcPISA-14
DMSO27		CDK2	P24941												0.0401485	-0.0154431	1.17118	-0.450494	6.43939	6.19598	6.4211	6.17769	0.0342803	6.26266	lcPISA-14
DMSO27		SRC	P12931-2												0.261744	0.359037	1.98117	2.71759	7.49622	8.01919	7.56594	8.08891	0.132116	6.25244	lcPISA-14
DMSO27		CDK9	P50750-2												-0.0576301	0.0820471	-0.689083	0.981037	5.97096	6.57796	5.92606	6.53306	0.083633	6.21431	lcPISA-14
DMSO27		LYN	P07948												-0.0609406	0.103645	-0.568479	0.966845	5.93351	6.65054	5.71427	6.4313	0.107199	6.18952	lcPISA-14
DMSO27		LYN	P07948-2												-0.0311012	0.196906	-0.179429	1.13599	6.18376	7.24252	6.37915	7.43791	0.173334	6.31851	lcPISA-14
DMSO27		CDK6	Q00534												0.0613278	0.0106685	1.66908	0.290349	6.51384	6.28908	6.47472	6.24996	0.0367436	6.24274	lcPISA-14
DMSO27		CDK16	Q00536-2												0.0012337	-0.148754	0.013087	-1.57797	6.14783	5.54078	6.19576	5.58871	0.0942693	6.14257	lcPISA-14
DMSO27		CDK1	P06493												0.0233297	-0.0254963	0.594963	-0.650216	6.38183	6.16946	6.37424	6.16187	0.039212	6.27946	lcPISA-14
DMSO27		CDK5	Q00535												0.0723414	-0.00905414	1.38134	-0.172886	6.55942	6.19958	6.5438	6.18397	0.0523705	6.23862	lcPISA-14
DMSO27		STK3	Q13188-2												0.0101516	-0.0433342	0.274679	-1.17252	6.29431	6.06523	6.21789	5.98881	0.0369583	6.25017	lcPISA-14
DMSO27		STK4	Q13043												0.0348242	0.0269355	0.858494	0.664019	6.39998	6.36508	6.30411	6.26921	0.0405643	6.24734	lcPISA-14
DMSO27		CDK4	P11802												0.0431589	-0.0420473	0.398452	-0.388189	6.39004	6.02357	6.41986	6.05339	0.108316	6.20171	lcPISA-14
DMSO27		CDK17	Q00537-2												-0.00864531	-0.0566909	-0.0713513	-0.46788	6.12348	5.92291	6.16898	5.96841	0.121166	6.16029	lcPISA-14
DMSO27		PRKD2	Q9BZL6-3												0.058921	0.403611	0.400401	2.74276	6.5564	8.32583	6.3445	8.11393	0.147155	6.29402	lcPISA-14
DMSO27		PRKD3	O94806												0.357522	0.145001	2.07252	0.840555	8.02162	6.92288	7.94818	6.84944	0.172507	6.26091	lcPISA-14
DMSO27		RPL4	P36578												-0.621154	0.200795	-1.64081	0.530409	3.89362	6.8831	3.70262	6.69211	0.378566	5.98879	lcPISA-14
DMSO27		KHSRP	Q92945												0.00808427	-0.0199232	0.240756	-0.593327	6.28677	6.16591	6.28692	6.16605	0.0335788	6.25164	lcPISA-14
DMSO27		FUBP3	Q96I24												-0.0359445	0.0287432	-0.556369	0.444903	6.06256	6.34058	6.03427	6.31229	0.0646055	6.21551	lcPISA-14
DMSO27		FUBP1	Q96AE4-2												0.0202549	-0.011543	0.683542	-0.38954	6.35152	6.21305	6.34397	6.20551	0.0296323	6.26297	lcPISA-14
DMSO27		FUBP1	Q96AE4												-0.210984	-0.0292962	-2.11904	-0.294239	5.39834	6.12284	5.37301	6.09752	0.099566	6.24845	lcPISA-14
DMSO27		MTMR14	Q8NCE2												0.124799	0.0343253	2.27536	0.625826	6.81626	6.40193	6.75195	6.33762	0.054848	6.25141	lcPISA-14
DMSO27		SLC19A2	O60779												-0.233737	-0.150106	-1.35872	-0.872574	5.33261	5.65088	5.37334	5.6916	0.172027	6.2705	lcPISA-14
DMSO27		CLPX	O76031												-0.0410899	0.0468415	-1.12635	1.28401	6.07684	6.45874	6.06357	6.44547	0.0364807	6.25241	lcPISA-14
DMSO27		CACTIN	Q8WUQ7-2												-0.0559154	-0.136739	-0.547319	-1.33845	6.01846	5.69055	5.96529	5.63739	0.102162	6.25629	lcPISA-14
DMSO27		NCL	P19338												-0.394327	0.0731052	-1.69984	0.315136	4.68105	6.47225	4.69153	6.48272	0.23198	6.15245	lcPISA-14
DMSO27		MRPS15	P82914												-0.00100829	-0.0189713	-0.0113381	-0.213329	6.26485	6.18733	6.08672	6.0092	0.0889297	6.26922	lcPISA-14
DMSO27		UNC119B	A6NIH7												-0.0792094	0.018999	-0.64449	0.154586	5.81177	6.22117	5.79615	6.20555	0.122902	6.13978	lcPISA-14
DMSO27		RBM42	Q9BTD8												-0.138578	-0.0377452	-1.42612	-0.38844	5.66886	6.07924	5.61603	6.02641	0.0971714	6.24039	lcPISA-14
DMSO27		RCC2	Q9P258												0.100237	0.00464042	2.45272	0.113548	6.67458	6.24664	6.72711	6.29917	0.0408676	6.22658	lcPISA-14
DMSO27		UNC45A	Q9H3U1												0.010005	0.012622	0.109312	0.137905	6.28426	6.29567	6.43925	6.45066	0.091527	6.24083	lcPISA-14
DMSO27		TAL1	P17542												0.0352069	-0.0199252	0.828246	-0.468742	6.41254	6.17211	6.36232	6.12189	0.0425078	6.25795	lcPISA-14
DMSO27		LYL1	P12980												-0.0811837	-0.119295	-0.521603	-0.766467	5.83754	5.68535	5.84723	5.69504	0.155643	6.17545	lcPISA-14
DMSO27		VKORC1L1	A0A3B3ISV4												0.13329	0.153234	1.72509	1.98322	6.85829	6.95376	6.80597	6.90144	0.0772656	6.25304	lcPISA-14
DMSO27		IFRD1	O00458												-0.0741194	-0.103369	-0.706309	-0.985042	5.92963	5.81062	5.61886	5.49985	0.104939	6.24223	lcPISA-14
DMSO27		ZC3H4	Q9UPT8												-0.21103	-0.0489315	-1.61897	-0.375391	5.39898	6.04099	5.37535	6.01736	0.130348	6.24939	lcPISA-14
DMSO27		MSH6	P52701												0.246201	0.0661299	1.54931	0.416147	7.30481	6.44766	7.36704	6.50989	0.15891	6.15879	lcPISA-14
DMSO27		MSH3	P20585												0.0478758	0.0138881	0.924682	0.268237	6.45702	6.30668	6.5322	6.38186	0.0517755	6.24627	lcPISA-14
DMSO27		NAPRT	Q6XQN6												0.0522425	-0.0253812	1.36161	-0.661516	6.47637	6.13711	6.49142	6.15217	0.0383682	6.24604	lcPISA-14
DMSO27		STRN4	Q9NRL3-3												0.0568235	0.0110973	0.994446	0.19421	6.50972	6.30663	6.57398	6.37089	0.0571409	6.25831	lcPISA-14
DMSO27		STRN	O43815												0.0519311	0.0242647	1.17245	0.547826	6.4725	6.34955	6.48561	6.36267	0.0442927	6.24366	lcPISA-14
DMSO27		STRN3	Q13033												0.0335911	-0.0141598	0.878647	-0.37038	6.38335	6.17553	6.37252	6.1647	0.0382304	6.23644	lcPISA-14
DMSO27		SELENOS	Q9BQE4												-0.0409196	-0.159329	-0.711369	-2.76987	6.05922	5.58177	6.06895	5.5915	0.0575223	6.23354	lcPISA-14
DMSO27		POLR1A	O95602												-0.0431353	-0.0324732	-0.352549	-0.265406	6.06512	6.11011	6.13125	6.17624	0.122353	6.2492	lcPISA-14
DMSO27		POLR3A	O14802												-0.216428	-0.0128332	-2.26395	-0.134241	5.35271	6.16399	5.3741	6.18538	0.0955978	6.21906	lcPISA-14
DMSO27		C16orf58	Q96GQ5												0.0615859	0.0278798	1.29075	0.584321	6.53676	6.38581	6.58253	6.43158	0.0477132	6.26359	lcPISA-14
DMSO27		ZFPL1	O95159												0.0403361	0.0296062	0.634666	0.465836	6.39824	6.35083	6.44182	6.39441	0.0635549	6.22183	lcPISA-14
DMSO27		EDC4	Q6P2E9												0.0525989	-0.000545972	0.853174	-0.00885587	6.53745	6.30101	6.51527	6.27883	0.0616509	6.3034	lcPISA-14
DMSO27		MAGED2	Q9UNF1												-0.0869965	-0.246099	-0.603641	-1.7076	5.831	5.22214	6.21109	5.60223	0.14412	6.19344	lcPISA-14
DMSO27		MAGED1	Q9Y5V3-2												-0.163935	-0.0470794	-1.00622	-0.288969	5.49836	5.96225	5.52653	5.99042	0.162922	6.16002	lcPISA-14
DMSO27		PFDN4	Q9NQP4												0.00659645	-0.0488209	0.0987948	-0.731189	6.2573	6.02149	6.2639	6.0281	0.0667692	6.22875	lcPISA-14
DMSO27		TDP2	O95551-2												-0.0315393	0.00189467	-0.490055	0.0294393	6.10486	6.24799	6.10165	6.24478	0.0643586	6.23979	lcPISA-14
DMSO27		INPPL1	O15357												0.141399	0.00296652	1.41042	0.0295904	6.85891	6.23137	7.01534	6.38779	0.100253	6.21856	lcPISA-14
DMSO27		POGLUT2	Q6UW63												-0.000703083	-0.00950148	-0.014445	-0.19521	6.24669	6.20871	6.24751	6.20953	0.0486731	6.24973	lcPISA-14
DMSO27		IPO9	Q96P70												0.0372798	-0.0275787	0.714454	-0.528536	6.4198	6.13758	6.44163	6.15941	0.0521794	6.25603	lcPISA-14
DMSO27		CDC27	P30260-2												0.00384753	0.0365322	0.115699	1.09856	6.27218	6.4159	6.27758	6.4213	0.0332547	6.25547	lcPISA-14
DMSO27		TFRC	P02786												-0.00473971	-0.000784284	-0.128573	-0.0212751	6.27218	6.2894	6.23107	6.24829	0.036864	6.29282	lcPISA-14
DMSO27		TFR2	Q9UP52												-0.00919477	0.0661681	-0.20697	1.48942	6.25462	6.59002	6.15765	6.49306	0.0444255	6.2946	lcPISA-14
DMSO27		SINHCAF	Q9NP50												0.562207	3.28902	0.53616	3.13664	5.15428	34.1209	4.89336	33.86	1.04858	3.49082	lcPISA-14
DMSO27		EXOSC10	Q01780												0.214546	-0.145342	1.04507	-0.707971	7.19999	5.61041	7.66025	6.07067	0.205294	6.20507	lcPISA-14
DMSO27		B3GAT3	O94766												0.0508128	0.0014186	0.7796	0.021765	6.45969	6.24226	6.48953	6.27211	0.0651781	6.23613	lcPISA-14
DMSO27		FH	P07954												0.00885471	-0.0575481	0.219226	-1.42478	6.28716	6.00434	6.36759	6.08477	0.0403908	6.24869	lcPISA-14
DMSO27		TLN1	Q9Y490												0.0705724	0.00994414	1.62669	0.229213	6.5552	6.28543	6.51663	6.24686	0.043384	6.24226	lcPISA-14
DMSO27		TLN2	Q9Y4G6												0.0267044	0.0509025	0.404795	0.771597	6.33075	6.43783	6.35192	6.459	0.0659704	6.21464	lcPISA-14
DMSO27		RPL17	P18621-3												-0.381166	0.185456	-1.62764	0.791931	4.67368	6.92195	4.68416	6.93244	0.234183	6.08697	lcPISA-14
DMSO27		TOMM70	O94826												0.0947935	0.0203918	2.41831	0.520221	6.65623	6.32167	6.64266	6.30809	0.0391983	6.23294	lcPISA-14
DMSO27		CBR4	Q8N4T8												-0.0948045	-0.0684361	-2.00429	-1.44683	5.85734	5.96539	5.86079	5.96883	0.0473008	6.25518	lcPISA-14
DMSO27		WARS	P23381												-0.0152782	0.0226626	-0.415055	0.615661	6.17584	6.3404	6.17738	6.34195	0.0368101	6.24158	lcPISA-14
DMSO27		WARS1	G3V277												-0.0179043	-0.292907	-0.130026	-2.12716	6.13606	5.07114	6.07141	5.00649	0.137698	6.21268	lcPISA-14
DMSO27		WARS1	G3V5U1												0.375619	0.235623	1.01073	0.634027	7.98557	7.24709	8.43458	7.69609	0.371629	6.15508	lcPISA-14
DMSO27		WARS1	G3V3P2												-0.042929	0.0906834	-0.148717	0.314151	5.3529	5.87233	5.59835	6.11778	0.288662	5.51457	lcPISA-14
DMSO27		CTNNA1	P35221-2												0.101026	0.0359908	2.84455	1.01338	6.70676	6.41115	6.65002	6.3544	0.0355156	6.25319	lcPISA-14
DMSO27		CTNNA2	P26232												0.100159	0.0657578	1.95139	1.28116	6.68597	6.52843	6.65432	6.49678	0.0513268	6.23754	lcPISA-14
DMSO27		EFHD2	Q96C19												0.0969224	0.00559635	1.48908	0.0859801	6.68255	6.27264	6.79323	6.38332	0.0650889	6.24835	lcPISA-14
DMSO27		EFHD1	Q9BUP0												0.115658	-0.0627117	0.747725	-0.405431	6.75441	5.96889	6.64642	5.86089	0.154679	6.23407	lcPISA-14
DMSO27		EGLN1	Q9GZT9												-0.0404265	0.00490614	-0.771432	0.0936207	6.11571	6.31093	6.17811	6.37333	0.0524045	6.28951	lcPISA-14
DMSO27		MRPL11	Q9Y3B7												-0.301601	0.0550504	-2.74015	0.500153	5.00574	6.4096	4.93469	6.33855	0.110067	6.16963	lcPISA-14
DMSO27		RUFY1	Q96T51												0.131709	0.0564942	2.25761	0.968363	6.83735	6.49003	6.84642	6.49909	0.0583399	6.2408	lcPISA-14
DMSO27		USP14	P54578												0.0942261	0.0442946	2.34479	1.10226	6.68474	6.45734	6.63106	6.40366	0.0401853	6.2621	lcPISA-14
DMSO27		RUFY3	Q7L099-3												-0.0981774	-0.0713948	-1.09894	-0.799148	5.85506	5.96477	5.80214	5.91185	0.0893386	6.26738	lcPISA-14
DMSO27		STRIP1	Q5VSL9												-0.0682839	0.0409127	-1.17486	0.703927	5.94423	6.41162	5.93833	6.40571	0.0581207	6.23234	lcPISA-14
DMSO27		STRIP2	Q9ULQ0												0.0182845	-0.119279	0.219118	-1.42942	6.34953	5.77206	6.3337	5.75623	0.0834458	6.26957	lcPISA-14
DMSO27		ATF7	P17544-6												0.349757	0.0815569	2.52668	0.589175	7.88729	6.54925	7.58055	6.24251	0.138426	6.18929	lcPISA-14
DMSO27		ATF2	P15336												-0.0400408	-0.0724068	-0.342012	-0.618469	6.06547	5.93091	6.08358	5.94902	0.117074	6.23617	lcPISA-14
DMSO27		ARID1A	O14497												-0.195438	0.0478937	-1.7625	0.431916	5.43628	6.43506	5.19466	6.19343	0.110886	6.22494	lcPISA-14
DMSO27		PPP1R35	Q8TAP8												-0.105147	-0.111031	-1.66766	-1.76098	5.80328	5.77965	5.86267	5.83905	0.0630504	6.24202	lcPISA-14
DMSO27		FYCO1	Q9BQS8-4												-0.0615966	-0.11987	-0.805248	-1.56705	5.96457	5.72846	3.47804	3.24192	0.0764939	6.22475	lcPISA-14
DMSO27		BLOC1S4	Q9NUP1												0.0177655	0.0834972	0.298955	1.40508	6.32427	6.61908	6.36565	6.66046	0.0594251	6.24687	lcPISA-14
DMSO27		NDUFA8	P51970												0.101278	0.0508215	2.29777	1.15302	6.70449	6.47406	6.69737	6.46694	0.0440768	6.24997	lcPISA-14
DMSO27		HSPA1A	P0DMV8												0.000247217	-0.0148958	0.00560788	-0.337898	6.21561	6.15071	6.23097	6.16607	0.0440838	6.21454	lcPISA-14
DMSO27		HSPA6	P17066												0.144044	0.0547925	3.87734	1.47488	6.91465	6.49984	6.83815	6.42334	0.0371504	6.25761	lcPISA-14
DMSO27		HSPA1L	P34931												-0.0100505	0.0645203	-0.094233	0.60494	6.19745	6.52621	6.14802	6.47678	0.106656	6.24077	lcPISA-14
DMSO27		HSPA5	P11021												0.00125486	-0.00521101	0.0393691	-0.163487	6.25703	6.22905	6.26269	6.23471	0.0318741	6.25159	lcPISA-14
DMSO27		HSPA9	P38646												0.0448133	0.0247054	1.27782	0.704458	6.43884	6.34971	6.46878	6.37966	0.0350701	6.24191	lcPISA-14
DMSO27		HSPA8	P11142												-0.011917	0.0413745	-0.418186	1.45189	6.18185	6.41446	6.20189	6.43451	0.0284969	6.23312	lcPISA-14
DMSO27		HSPA2	P54652												0.0327119	-0.0846335	0.293008	-0.758083	6.36156	5.86461	6.47676	5.97981	0.111641	6.21894	lcPISA-14
DMSO27		HSPA8	E9PN89												0.177016	-0.184107	0.980252	-1.01951	7.0881	5.51849	7.15289	5.58329	0.180583	6.26964	lcPISA-14
DMSO27		HSPA8	E9PK54												-0.088502	-0.0743786	-0.733262	-0.616246	5.90179	5.95984	5.85392	5.91198	0.120696	6.27517	lcPISA-14
DMSO27		SFXN2	Q96NB2												0.0970017	0.0918784	1.70437	1.61435	6.67711	6.65343	6.72413	6.70046	0.0569134	6.24292	lcPISA-14
DMSO27		GADD45GIP1	Q8TAE8												-0.0522335	0.134197	-0.807409	2.07438	6.03205	6.86414	5.92426	6.75635	0.0646927	6.25444	lcPISA-14
DMSO27		DHX30	Q7L2E3-2												-0.130398	0.0423588	-1.05402	0.342389	5.70432	6.42997	5.69666	6.42231	0.123716	6.24392	lcPISA-14
DMSO27		PM20D2	Q8IYS1												-0.149553	-0.048191	-1.22125	-0.393527	5.73491	6.15233	5.81237	6.22979	0.122459	6.3613	lcPISA-14
DMSO27		SPTLC1	O15269												-0.0190226	0.0267122	-0.364489	0.511829	6.15547	6.35373	6.16783	6.36609	0.0521897	6.23717	lcPISA-14
DMSO27		CKAP5	Q14008												0.0458718	0.0286992	0.509842	0.318977	6.45167	6.37533	6.53122	6.45488	0.0899726	6.24977	lcPISA-14
DMSO27		TRAPPC11	Q7Z392												0.0559261	0.0519815	0.913613	0.849175	6.49721	6.47947	6.45892	6.44118	0.0612141	6.25016	lcPISA-14
DMSO27		ALDH2	P05091												0.0578395	-0.0739302	1.23009	-1.57229	6.51034	5.94206	6.58836	6.02008	0.0470206	6.2545	lcPISA-14
DMSO27		ALDH1B1	P30837												0.0059372	-0.0827605	0.108115	-1.50704	6.25655	5.88347	6.32818	5.95511	0.0549158	6.23085	lcPISA-14
DMSO27		ALDH1A2	O94788												0.000999664	-0.0357752	0.0294662	-1.05451	6.25113	6.0938	6.25516	6.09783	0.0339257	6.24681	lcPISA-14
DMSO27		ALDH2	P05091-2												0.319684	-0.384566	1.54406	-1.85743	7.69048	4.72012	7.73363	4.76327	0.207042	6.16196	lcPISA-14
DMSO27		ALDH1A1	P00352												-0.0180592	-0.0503408	-0.416536	-1.16111	6.16249	6.02614	6.11665	5.98029	0.0433557	6.24012	lcPISA-14
DMSO27		STIP1	P31948-2												0.00611648	-0.00152712	0.195633	-0.0488443	6.27918	6.246	6.26204	6.22886	0.031265	6.25261	lcPISA-14
DMSO27		ST13	P50502												0.111059	-0.0151718	3.01084	-0.41131	6.75093	6.18535	6.73395	6.16837	0.0368865	6.25074	lcPISA-14
DMSO27		NNT	Q13423												0.0262096	-0.0162962	0.684284	-0.425466	6.37448	6.1894	6.37573	6.19066	0.0383021	6.25971	lcPISA-14
DMSO27		MSL1	Q68DK7												0.0480383	-0.016815	0.384017	-0.134418	6.48013	6.19528	6.38046	6.09561	0.125094	6.26791	lcPISA-14
DMSO27		RFC1	P35251												0.3497	-0.362629	2.02674	-2.10167	7.84901	4.79052	7.92452	4.86603	0.172543	6.15949	lcPISA-14
DMSO27		UBXN4	Q92575												0.0991498	-0.0293283	2.04214	-0.604061	6.68173	6.11242	6.68051	6.1112	0.0485519	6.23794	lcPISA-14
DMSO27		CCNDBP1	O95273												-0.105072	0.0360611	-1.0473	0.359436	5.80854	6.40548	5.92878	6.52573	0.100327	6.24736	lcPISA-14
DMSO27		NDST1	P52848												-0.000866389	-0.130166	-0.0106057	-1.59339	6.24256	5.70742	6.33726	5.80212	0.081691	6.24631	lcPISA-14
DMSO27		NDST2	P52849												-0.0292693	-0.0514684	-0.259586	-0.456467	6.09779	6.00467	5.9857	5.89259	0.112754	6.22276	lcPISA-14
DMSO27		FAM89A	Q96GI7												-0.0523858	0.147085	-0.406967	1.14265	6.02515	6.91854	5.92861	6.822	0.128722	6.24794	lcPISA-14
DMSO27		BRD4	O60885												0.11167	-0.374936	0.856864	-2.87696	6.48335	4.62718	6.74599	4.88982	0.130324	6.00045	lcPISA-14
DMSO27		BRD3	Q15059												0.385543	0.0577604	2.0781	0.311333	7.84123	6.24758	7.74194	6.14829	0.185526	6.00239	lcPISA-14
DMSO27		BRD2	P25440-2												0.308905	0.0237501	1.19914	0.0921962	7.25039	5.95006	7.23307	5.93274	0.257604	5.85291	lcPISA-14
DMSO27		RPAP1	Q9BWH6												-0.0365448	-0.0579861	-0.831329	-1.31908	6.10966	6.01952	6.07192	5.98179	0.0439595	6.2664	lcPISA-14
DMSO27		BCAR1	P56945-6												0.208676	-0.138932	2.48698	-1.65578	7.19289	5.65278	7.20057	5.66047	0.0839074	6.22422	lcPISA-14
DMSO27		EFNB1	P98172												-0.195387	0.0379621	-1.97969	0.384638	5.458	6.41622	5.69477	6.65298	0.0986956	6.24958	lcPISA-14
DMSO27		IRGQ	Q8WZA9												0.0297342	0.0122353	0.679962	0.279798	6.37523	6.29838	6.39551	6.31865	0.0437292	6.24519	lcPISA-14
DMSO27		CTNND1	O60716												-0.215626	-0.0115771	-1.10246	-0.0591917	5.31302	6.12021	5.30294	6.11013	0.195587	6.16952	lcPISA-14
DMSO27		NDFIP2	Q9NV92												0.45446	0.0364168	1.88191	0.150801	8.64316	6.46887	9.10982	6.93554	0.241489	6.30763	lcPISA-14
DMSO27		RBM39	Q14498												0.0215112	0.0604885	0.251535	0.707304	6.40784	6.58331	6.41291	6.58839	0.0855198	6.313	lcPISA-14
DMSO27		RBM23	Q86U06												-0.00680032	-0.0163247	-0.0323146	-0.0775735	6.12308	6.08279	5.97812	5.93783	0.210441	6.152	lcPISA-14
DMSO27		RAB3GAP1	Q15042												0.00417388	0.0189019	0.0437233	0.198006	6.29471	6.3593	6.40064	6.46523	0.0954612	6.27653	lcPISA-14
DMSO27		CHCHD3	Q9NX63												0.0581355	0.0297811	1.53979	0.788788	6.5076	6.38096	6.53478	6.40813	0.0377556	6.25059	lcPISA-14
DMSO27		CNOT1	A5YKK6												0.0701903	0.019723	1.66403	0.467583	6.55624	6.33085	6.57745	6.35207	0.0421808	6.24489	lcPISA-14
DMSO27		EEF1G	P26641-2												0.0868681	0.0302855	1.74165	0.607206	6.61918	6.3646	6.59139	6.33681	0.0498768	6.23238	lcPISA-14
DMSO27		CAST	P20810-6												0.051091	-0.0803494	1.2739	-2.00342	6.47298	5.90931	6.46427	5.9006	0.040106	6.24776	lcPISA-14
DMSO27		RRM2	P31350-2												0.00241912	-0.00905749	0.0666988	-0.249729	6.26118	6.21157	6.24161	6.192	0.0362693	6.25069	lcPISA-14
DMSO27		RRM2B	Q7LG56-6												-0.00894057	-0.0186879	-0.183446	-0.383445	6.21664	6.17478	6.22855	6.18669	0.0487367	6.25529	lcPISA-14
DMSO27		DBN1	Q16643-3												0.00429981	-0.0697134	0.0629568	-1.02073	6.26856	5.95507	6.20845	5.89497	0.0682978	6.2499	lcPISA-14
DMSO27		WIPF2	Q8TF74												0.000751269	-0.0351219	0.0169953	-0.794531	6.25235	6.09879	6.24805	6.0945	0.0442045	6.24909	lcPISA-14
DMSO27		COPB1	P53618												0.00212838	-0.019553	0.0648013	-0.595317	6.26107	6.16768	6.26544	6.17205	0.0328446	6.25183	lcPISA-14
DMSO27		HSD17B8	Q92506												-0.0499308	-0.0927403	-1.01926	-1.89315	5.99953	5.82411	6.05917	5.88376	0.0489872	6.2108	lcPISA-14
DMSO27		BTAF1	O14981												0.104071	-0.00697142	1.74523	-0.116907	6.7145	6.21708	6.65623	6.15881	0.059632	6.24719	lcPISA-14
DMSO27		TTC4	O95801												0.13557	0.0590208	1.9073	0.830347	6.83632	6.48304	6.83931	6.48603	0.0710797	6.22317	lcPISA-14
DMSO27		FBXL8	Q96CD0												-0.0126402	0.231273	-0.0696367	1.27412	6.18751	7.32725	6.25105	7.39079	0.181516	6.24196	lcPISA-14
DMSO27		C2CD2	Q9Y426												-0.0112472	-0.15829	-0.11865	-1.66985	6.17779	5.57916	6.18101	5.58238	0.0947931	6.22614	lcPISA-14
DMSO27		RAB3GAP2	Q9H2M9												0.0360693	0.0520454	0.43451	0.626966	6.39676	6.46799	6.49616	6.56739	0.0830115	6.23881	lcPISA-14
DMSO27		BAG4	O95429												-0.00241037	-0.0449349	-0.0461448	-0.860246	6.24949	6.06797	6.20256	6.02104	0.0522349	6.25994	lcPISA-14
DMSO27		OTULIN	Q96BN8												0.117792	-0.088427	1.29548	-0.972522	6.77757	5.87484	6.75849	5.85576	0.0909254	6.24618	lcPISA-14
DMSO27		PPP2R1B	P30154-2												0.0176785	0.086858	0.347717	1.7084	6.3174	6.62772	6.30458	6.61489	0.0508418	6.24047	lcPISA-14
DMSO27		PPP2R1A	P30153												0.0666018	0.0461588	1.85683	1.28689	6.54155	6.44951	6.58568	6.49364	0.0358686	6.24643	lcPISA-14
DMSO27		PPP2R1B	H0YDG7												0.266437	-0.282016	0.988444	-1.04624	7.45036	5.0942	7.5997	5.24355	0.269552	6.194	lcPISA-14
DMSO27		IRF2BP2	Q7Z5L9												-0.0878469	-0.0166302	-2.00818	-0.380166	5.8766	6.17397	5.87589	6.17326	0.0437445	6.24555	lcPISA-14
DMSO27		IRF2BPL	Q9H1B7												0.0082353	0.0785135	0.126295	1.20407	6.28336	6.59703	6.30619	6.61985	0.0652069	6.2476	lcPISA-14
DMSO27		IRF2BP1	Q8IU81												0.0194123	0.0577043	0.159051	0.472789	6.30731	6.47696	6.3758	6.54545	0.122051	6.223	lcPISA-14
DMSO27		ARAP1	Q96P48												-0.00367137	0.00575614	-0.0188853	0.0296091	6.15768	6.19804	6.39572	6.43609	0.194404	6.17337	lcPISA-14
DMSO27		GPATCH8	Q9UKJ3												-0.0123341	0.04994	-0.197835	0.801018	6.18971	6.46274	6.16529	6.43832	0.0623456	6.24286	lcPISA-14
DMSO27		PDHA1	P08559-4												-0.183389	0.0824301	-1.68444	0.757128	5.47616	6.58409	5.58323	6.69116	0.108872	6.21845	lcPISA-14
DMSO27		CPSF1	Q10570												-0.0263451	0.00560813	-0.374101	0.0796357	6.0959	6.23242	6.06895	6.20547	0.0704223	6.20824	lcPISA-14
DMSO27		NAP1L4	Q99733-2												0.112815	0.0422713	3.46939	1.29997	6.74923	6.42715	6.72366	6.40158	0.0325173	6.24156	lcPISA-14
DMSO27		NAP1L4	C9J6D1												-0.120421	-0.135216	-0.724043	-0.812996	5.78882	5.72976	5.78065	5.72159	0.166318	6.29275	lcPISA-14
DMSO27		NAP1L1	P55209												0.0651052	-0.0724321	1.21292	-1.34943	6.52599	5.93257	6.53442	5.94101	0.0536762	6.23803	lcPISA-14
DMSO27		SLC39A11	Q8N1S5												-0.146535	-0.0321023	-1.58155	-0.346481	5.62781	6.09238	5.50366	5.96823	0.0926526	6.22947	lcPISA-14
DMSO27		MED17	Q9NVC6												-0.098827	0.0251015	-0.965467	0.245223	5.84416	6.36837	6.00052	6.52473	0.102362	6.25852	lcPISA-14
DMSO27		C11orf54	Q9H0W9												-0.0133028	-0.166773	-0.250205	-3.13675	6.18185	5.55801	6.21405	5.59021	0.0531674	6.23911	lcPISA-14
DMSO27		SLC4A1	P02730												-0.0968837	0.00100103	-1.21822	0.0125869	5.8466	6.25705	5.7696	6.18005	0.0795292	6.25271	lcPISA-14
DMSO27		MARCKSL1	P49006												-0.023573	-0.0423045	-0.384567	-0.69015	6.1443	6.06504	5.888	5.80874	0.0612976	6.24552	lcPISA-14
DMSO27		MARCKS	P29966												0.00272678	-0.1493	0.0358126	-1.96086	6.23586	5.61218	6.23898	5.6153	0.0761401	6.22408	lcPISA-14
DMSO27		SND1	Q7KZF4												0.00643968	0.213455	0.0235164	0.779493	6.13198	7.07813	5.52075	6.4669	0.273838	6.10467	lcPISA-14
DMSO27		BCR	P11274												0.0954943	0.136917	0.379049	0.543469	6.56893	6.76027	6.37681	6.56815	0.251931	6.1482	lcPISA-14
DMSO27		DHRS11	Q6UWP2												0.111707	-0.0289387	2.2121	-0.573066	6.76577	6.13732	6.7749	6.14645	0.050498	6.26166	lcPISA-14
DMSO27		TADA3	O75528												0.0841003	-0.0011677	2.02062	-0.0280555	6.62304	6.24294	6.65008	6.26998	0.041621	6.248	lcPISA-14
DMSO27		MIOS	Q9NXC5												-0.0831715	-0.0376301	-1.72332	-0.7797	5.89703	6.08615	5.86249	6.05161	0.0482624	6.24699	lcPISA-14
DMSO27		VCL	P18206												-0.0529467	0.00387053	-1.61283	0.117902	6.02288	6.26481	6.01724	6.25917	0.0328284	6.24803	lcPISA-14
DMSO27		EXOC8	Q8IYI6												0.0694733	-0.0391668	0.868867	-0.489839	6.60301	6.12404	6.56899	6.09002	0.0799585	6.29258	lcPISA-14
DMSO27		NDUFV2	P19404												-0.0813615	-0.0357785	-2.01399	-0.885647	5.91181	6.10159	5.94083	6.1306	0.0403982	6.25479	lcPISA-14
DMSO27		IDH3B	O43837												0.0884044	-0.00377523	1.8731	-0.0799888	6.65573	6.24376	6.68613	6.27417	0.0471969	6.26013	lcPISA-14
DMSO27		INTS1	Q8N201												0.264863	-0.118037	1.44618	-0.644496	7.47829	5.73506	7.15936	5.41613	0.183146	6.22401	lcPISA-14
DMSO27		COPG2	Q9UBF2												0.0205789	0.0301106	0.551693	0.807224	6.33907	6.38109	6.27326	6.31528	0.0373014	6.24929	lcPISA-14
DMSO27		COPG1	Q9Y678												0.04835	0.00266589	1.60241	0.0883525	6.45755	6.25627	6.47545	6.27417	0.0301733	6.24472	lcPISA-14
DMSO27		PIGB	Q92521												0.014284	0.0389473	0.168708	0.460005	6.34893	6.4584	6.41261	6.52208	0.0846672	6.28638	lcPISA-14
DMSO27		NAGLU	P54802												-0.0848817	0.0515117	-1.2001	0.728296	5.87319	6.45554	5.84486	6.42721	0.0707291	6.22911	lcPISA-14
DMSO27		PDHX	O00330												-0.231271	0.0973579	-1.72565	0.726445	5.35664	6.72697	5.33258	6.70291	0.13402	6.28799	lcPISA-14
DMSO27		MTHFD2	P13995												0.079115	0.000114201	1.81938	0.00262623	6.60557	6.25357	6.64742	6.29543	0.0434846	6.25308	lcPISA-14
DMSO27		MTHFD2L	Q9H903												0.0812946	-0.173521	0.463386	-0.989085	6.67875	5.59743	6.58659	5.50526	0.175436	6.31282	lcPISA-14
DMSO27		PCYT1A	P49585												0.0791665	0.0258211	1.00824	0.328849	6.63978	6.39874	6.66177	6.42074	0.0785197	6.28524	lcPISA-14
DMSO27		PCYT1B	Q9Y5K3												0.107034	-0.0517842	1.35151	-0.653875	6.7596	6.05497	6.72253	6.0179	0.0791958	6.27625	lcPISA-14
DMSO27		USP34	Q70CQ2												0.104816	-0.00768683	1.15221	-0.0844993	6.77318	6.26506	6.73024	6.22213	0.0909692	6.29854	lcPISA-14
DMSO27		NRBF2	Q96F24												0.0315878	-0.123951	0.65302	-2.56245	6.37576	5.72414	6.41286	5.76124	0.0483718	6.23768	lcPISA-14
DMSO27		PFKL	P17858-2												0.0187535	-0.0189724	0.545566	-0.551934	6.32337	6.16016	6.31353	6.15032	0.0343743	6.2417	lcPISA-14
DMSO27		PFKP	Q01813												-0.00376068	0.00885928	-0.11248	0.264976	6.23729	6.29209	6.25612	6.31092	0.0334343	6.25357	lcPISA-14
DMSO27		PFKM	P08237-3												0.0105139	-0.0351709	0.323895	-1.08349	6.30475	6.10823	6.30174	6.10522	0.0324609	6.25897	lcPISA-14
DMSO27		C8orf33	Q9H7E9-2												-0.229053	0.20944	-0.759134	0.69413	5.15423	6.98494	4.93521	6.76593	0.30173	6.04109	lcPISA-14
DMSO27		SGTA	O43765												0.0670743	-0.0129415	1.67802	-0.323762	6.55519	6.20152	6.57051	6.21684	0.0399722	6.2574	lcPISA-14
DMSO27		PGLS	O95336												-0.0436925	0.0135207	-0.404813	0.12527	6.01621	6.25959	6.04737	6.29075	0.107933	6.2012	lcPISA-14
DMSO27		CSE1L	P55060												0.104361	0.00568789	1.88591	0.102786	6.74892	6.30276	6.75791	6.31175	0.0553371	6.27796	lcPISA-14
DMSO27		PURA	Q00577												-0.226429	0.00241782	-1.21659	0.0129908	5.31252	6.22572	5.18379	6.097	0.186118	6.2153	lcPISA-14
DMSO27		PURB	Q96QR8												0.076766	0.321608	0.422327	1.76932	6.52962	7.73736	5.69796	6.9057	0.181769	6.19126	lcPISA-14
DMSO27		PURG	Q9UJV8												-0.486324	0.0737916	-1.86111	0.282393	4.52742	6.67517	4.53358	6.68133	0.261308	6.34233	lcPISA-14
DMSO27		PAXX	Q9BUH6												0.0454027	0.0356754	1.10854	0.871042	6.44967	6.40632	6.42243	6.37909	0.0409572	6.24985	lcPISA-14
DMSO27		GTF2H3	Q13889												-0.160023	-0.129077	-1.94118	-1.56579	5.60884	5.73045	5.64509	5.7667	0.082436	6.26678	lcPISA-14
DMSO27		DIP2B	Q9P265												0.000260596	-0.0366888	0.00839922	-1.18251	6.25639	6.09819	6.25965	6.10145	0.0310263	6.25526	lcPISA-14
DMSO27		DIP2A	Q14689												0.0715173	-0.00514843	0.815878	-0.0587339	6.60034	6.25875	6.58841	6.24682	0.0876569	6.28113	lcPISA-14
DMSO27		NEK7	Q8TDX7												0.0103999	-0.122919	0.206901	-2.4454	6.29354	5.73803	6.35439	5.79887	0.0502653	6.24834	lcPISA-14
DMSO27		LCP1	P13796												0.017501	-0.0251165	0.552918	-0.793519	6.32262	6.13858	6.33324	6.1492	0.0316521	6.24639	lcPISA-14
DMSO27		PLS1	Q14651												0.0506046	-0.0129865	1.10297	-0.283051	6.46882	6.18989	6.46717	6.18823	0.0458803	6.24585	lcPISA-14
DMSO27		PLS3	P13797												0.103537	-0.00565119	2.43794	-0.133066	6.72766	6.23728	6.68289	6.19251	0.0424689	6.26176	lcPISA-14
DMSO27		PLS3	H7C4N2												0.106729	-0.0957046	0.503685	-0.451658	6.72956	5.84854	6.73663	5.85562	0.211896	6.24968	lcPISA-14
DMSO27		CENPE	Q02224												-0.156871	-0.152159	-0.598083	-0.580122	5.52147	5.53953	5.3505	5.36856	0.262289	6.15569	lcPISA-14
DMSO27		TANK	Q92844												-0.0143344	-0.00719068	-0.203789	-0.102228	6.17054	6.20116	6.17694	6.20757	0.0703395	6.23215	lcPISA-14
DMSO27		GLOD4	Q9HC38-2												0.146373	-0.00119771	2.90444	-0.0237659	6.92201	6.24898	6.87783	6.2048	0.0503962	6.25417	lcPISA-14
DMSO27		POP1	Q99575												-0.038391	0.0356775	-0.98251	0.913065	6.08188	6.40228	6.05809	6.37849	0.0390744	6.24589	lcPISA-14
DMSO27		AGK	Q53H12												0.0731113	0.0190054	1.82258	0.473782	6.58566	6.34324	6.58641	6.344	0.0401142	6.26023	lcPISA-14
DMSO27		UBE3A	Q05086												0.0553554	0.00751953	1.89338	0.257199	6.48931	6.27767	6.4852	6.27356	0.0292363	6.24503	lcPISA-14
DMSO27		DAGLB	Q8NCG7												-0.0187695	0.0155721	-0.30469	0.252785	6.16455	6.31305	6.19659	6.34509	0.061602	6.24528	lcPISA-14
DMSO27		NUMA1	Q14980												0.00887386	0.166892	0.0866449	1.62954	6.28423	7.01165	6.17372	6.90114	0.102417	6.2457	lcPISA-14
DMSO27		EXOC5	O00471												0.0743841	0.0063716	1.0007	0.085718	6.62972	6.32443	6.65747	6.35218	0.0743322	6.29656	lcPISA-14
DMSO27		GCN1	Q92616												-0.0961479	0.192722	-0.410777	0.823374	5.71736	6.9848	5.31554	6.58298	0.234063	6.11137	lcPISA-14
DMSO27		MTMR4	Q9NYA4												0.0659517	-0.00429675	0.476582	-0.0310493	6.58755	6.27447	6.58755	6.27447	0.138385	6.29319	lcPISA-14
DMSO27		MTMR3	Q13615												0.0306343	-0.0328439	0.48543	-0.520443	6.39783	6.12244	6.37568	6.10028	0.0631076	6.26342	lcPISA-14
DMSO27		ADCK5	Q3MIX3												-0.281873	-0.0565149	-1.72515	-0.345888	5.21242	6.09366	5.1233	6.00455	0.163391	6.33711	lcPISA-14
DMSO27		PACSIN2	Q9UNF0												0.245943	0.0558962	2.524	0.573638	7.4078	6.49351	7.39171	6.47742	0.0974416	6.24674	lcPISA-14
DMSO27		SNX2	O60749												0.205359	0.0850381	2.78579	1.15358	7.2347	6.6558	7.13674	6.55784	0.0737166	6.27482	lcPISA-14
DMSO27		SNX2	O60749-2												0.290393	-0.0802011	1.60511	-0.443301	7.5735	5.85783	7.51069	5.79502	0.180918	6.19269	lcPISA-14
DMSO27		SNX1	Q13596												0.208296	0.112604	2.32035	1.25437	7.28593	6.81834	7.20685	6.73926	0.0897695	6.3064	lcPISA-14
DMSO27		RBBP6	Q7Z6E9												-0.214614	0.0272057	-2.24392	0.284452	5.37918	6.36078	5.27299	6.2546	0.0956424	6.24196	lcPISA-14
DMSO27		GRHPR	Q9UBQ7												0.0999497	0.010879	2.16569	0.235724	6.67743	6.27764	6.73929	6.3395	0.0461514	6.23048	lcPISA-14
DMSO27		GPD2	P43304												0.0258648	-0.0767814	0.753209	-2.23595	6.37144	5.93387	6.34524	5.90767	0.0343394	6.25823	lcPISA-14
DMSO27		SHC1	P29353-6												0.0188986	-0.0580887	0.522327	-1.60548	6.33007	6.00113	6.33606	6.00712	0.0361815	6.24769	lcPISA-14
DMSO27		STIM1	Q13586												0.0634691	-0.0392968	1.32258	-0.818875	6.57474	6.1227	6.58809	6.13605	0.0479888	6.29176	lcPISA-14
DMSO27		RBM33	Q96EV2												0.0305496	-0.0228808	0.609126	-0.45622	6.40442	6.17157	6.38459	6.15174	0.0501531	6.27023	lcPISA-14
DMSO27		IWS1	Q96ST2												0.0646274	-0.0155955	0.917615	-0.221434	6.50729	6.15532	6.53629	6.18432	0.0704298	6.22222	lcPISA-14
DMSO27		PIK3C2A	O00443												0.0886556	0.100259	0.476704	0.539093	6.57091	6.62397	6.6325	6.68556	0.185976	6.17927	lcPISA-14
DMSO27		LIN28A	Q9H9Z2												-0.3874	-0.259773	-2.18282	-1.4637	4.80795	5.25266	4.88803	5.33274	0.177477	6.28896	lcPISA-14
DMSO27		LIN28B	Q6ZN17												-0.217131	0.0535734	-2.31213	0.570479	5.33971	6.44182	5.41836	6.52046	0.0939095	6.20699	lcPISA-14
DMSO27		TPM1	P09493-4												-0.0106185	0.0213097	-0.289442	0.580865	6.16864	6.30668	6.16205	6.30009	0.0366862	6.21421	lcPISA-14
DMSO27		TPM2	P07951												-0.0526315	-0.0130032	-0.457601	-0.113055	5.93702	6.10236	5.90898	6.07432	0.115016	6.15761	lcPISA-14
DMSO27		TPM4	P67936-2												-0.121448	-0.0565317	-1.34292	-0.625102	5.74064	6.00486	5.6983	5.96251	0.0904361	6.24482	lcPISA-14
DMSO27		TPM3	P06753-2												-0.00785905	-0.0184455	-0.122405	-0.287289	6.19881	6.15348	6.15352	6.1082	0.0642053	6.23266	lcPISA-14
DMSO27		TPM3	P06753-4												0.14974	-0.0212333	2.44203	-0.346285	6.91208	6.13961	6.8207	6.04823	0.0613176	6.23064	lcPISA-14
DMSO27		TPM1	H7BYY1												0.0448725	0.00646692	0.805236	0.116049	6.45349	6.28396	6.44621	6.27668	0.0557259	6.25586	lcPISA-14
DMSO27		TPM4	A0A2R8Y5V9												0.00807307	-0.0185194	0.176989	-0.406007	6.28024	6.16554	6.32508	6.21038	0.0456134	6.24519	lcPISA-14
DMSO27		CCDC57	Q2TAC2												0.0928195	-0.00919923	1.37018	-0.135797	6.66015	6.20545	6.58188	6.12718	0.0677426	6.24515	lcPISA-14
DMSO27		CDC73	Q6P1J9												0.388778	-0.0257148	1.92192	-0.127121	8.19532	6.14881	8.26688	6.22037	0.202286	6.25939	lcPISA-14
DMSO27		DNAJC6	O75061-2												0.129166	0.00424648	2.64892	0.0870864	6.82479	6.2587	6.77929	6.21321	0.0487617	6.24031	lcPISA-14
DMSO27		DUSP3	P51452												0.142113	0.00358432	2.5596	0.0645573	6.87162	6.24249	6.76721	6.13808	0.0555215	6.22701	lcPISA-14
DMSO27		VDAC3	Q9Y277												0.0159336	-0.0234933	0.43081	-0.63521	6.30671	6.13668	6.29344	6.12342	0.0369851	6.23743	lcPISA-14
DMSO27		VDAC1	P21796												-0.0443072	-0.0405539	-1.35893	-1.24382	6.05011	6.06588	6.07371	6.08947	0.0326044	6.23881	lcPISA-14
DMSO27		VDAC1	C9JI87												0.126774	-0.217639	0.767297	-1.31725	6.80622	5.36077	6.93571	5.49026	0.165222	6.23366	lcPISA-14
DMSO27		WIZ	O95785												-0.0275616	-0.00598159	-0.664039	-0.144114	6.14842	6.24108	6.0886	6.18126	0.0415059	6.26701	lcPISA-14
DMSO27		WIZ	O95785-3												-0.00333016	0.14265	-0.0360561	1.54449	6.23551	6.89948	6.1385	6.80247	0.0923606	6.24992	lcPISA-14
DMSO27		EMG1	Q92979												-0.159151	0.000719115	-2.26863	0.0102507	5.58624	6.24087	5.62116	6.27579	0.0701528	6.23775	lcPISA-14
DMSO27		TCF3	P15923												0.0624828	0.0666795	0.951776	1.0157	6.54283	6.56189	6.48283	6.50189	0.0656487	6.26551	lcPISA-14
DMSO27		TCF12	Q99081-3												0.144463	0.0531801	1.7833	0.656473	6.92064	6.49632	6.90643	6.48211	0.0810088	6.26121	lcPISA-14
DMSO27		EIF2B5	Q13144												-0.0747624	-0.0320289	-1.5254	-0.653497	5.93109	6.1094	5.93238	6.11069	0.0490116	6.24655	lcPISA-14
DMSO27		PRPF3	O43395												0.0599801	0.035085	0.720943	0.421712	6.48472	6.37378	6.51046	6.39952	0.0831967	6.22065	lcPISA-14
DMSO27		ASMTL	O95671												0.129861	0.000303449	1.05226	0.00245886	6.84007	6.2526	6.84607	6.25859	0.12341	6.25128	lcPISA-14
DMSO27		CAND1	Q86VP6												0.00478414	0.0143645	0.139761	0.419635	6.27525	6.31707	6.28771	6.32952	0.0342309	6.25448	lcPISA-14
DMSO27		CAND2	O75155												0.042472	0.0547006	0.854615	1.10068	6.42722	6.48193	6.44948	6.50419	0.0496972	6.24076	lcPISA-14
DMSO27		F5	P12259												-0.0325205	0.0442061	-0.362499	0.492755	6.07479	6.40661	5.95495	6.28677	0.0897121	6.21328	lcPISA-14
DMSO27		ATP2C1	P98194-7												-0.0151099	-0.0253663	-0.311317	-0.522633	6.20841	6.16444	6.10338	6.0594	0.0485356	6.27378	lcPISA-14
DMSO27		SIN3A	Q96ST3												-0.203677	-0.160793	-2.09355	-1.65276	5.42238	5.58598	5.5825	5.7461	0.0972878	6.24458	lcPISA-14
DMSO27		TP53BP1	Q12888-2												-0.00574461	-0.0248395	-0.1214	-0.52493	6.22588	6.14402	6.25661	6.17475	0.0473196	6.25072	lcPISA-14
DMSO27		SCCPDH	Q8NBX0												-0.0204047	-0.114398	-0.195909	-1.09836	6.0882	5.70419	6.05587	5.67186	0.104154	6.17492	lcPISA-14
DMSO27		QRSL1	Q9H0R6												0.0785703	-0.0548924	1.2121	-0.846823	6.60531	6.02166	6.66316	6.07952	0.0648216	6.25519	lcPISA-14
DMSO27		BOD1L1	Q8NFC6												-0.041306	0.0152637	-0.896429	0.331256	6.05476	6.29688	6.05768	6.29981	0.0460784	6.23062	lcPISA-14
DMSO27		SRPK2	P78362-2												-0.298294	0.0376952	-1.56048	0.197197	4.97356	6.27785	5.00912	6.3134	0.191155	6.11594	lcPISA-14
DMSO27		SRPK1	Q96SB4												-0.281486	-0.0105532	-1.30403	-0.0488894	4.99859	6.03125	4.9342	5.96685	0.21586	6.07552	lcPISA-14
DMSO27		AP2A1	O95782												-0.0420783	-0.00255014	-0.87629	-0.0531072	6.12651	6.29669	6.23179	6.40197	0.0480187	6.30783	lcPISA-14
DMSO27		AP2A2	O94973-2												-0.0227241	0.00788324	-0.472389	0.163877	6.17478	6.30718	6.15228	6.28468	0.0481047	6.27281	lcPISA-14
DMSO27		RCN1	Q15293												0.0610838	-0.0759996	1.64058	-2.04119	6.534	5.94173	6.50657	5.9143	0.037233	6.26312	lcPISA-14
DMSO27		BCAT2	O15382												-0.031292	-0.0771357	-0.835735	-2.06011	6.11442	5.92317	6.12872	5.93748	0.0374424	6.24848	lcPISA-14
DMSO27		PLXNA1	Q9UIW2												0.00935729	-0.0782648	0.232901	-1.94799	6.29622	5.9252	6.30731	5.93629	0.0401771	6.25551	lcPISA-14
DMSO27		PLXNA3	P51805												0.104982	0.0236694	0.625095	0.140935	6.72138	6.35303	6.73153	6.36318	0.167946	6.24965	lcPISA-14
DMSO27		SEL1L	Q9UBV2												0.0238834	0.0567574	0.651369	1.54793	6.36235	6.50899	6.37405	6.52069	0.0366665	6.2579	lcPISA-14
DMSO27		ALDH4A1	P30038												0.0567854	-0.0258325	1.28759	-0.585743	6.49418	6.13274	6.55485	6.1934	0.044102	6.24353	lcPISA-14
DMSO27		PPP1R12C	Q9BZL4												0.0179108	0.228742	0.129735	1.65687	6.34338	7.34154	6.37007	7.36823	0.138057	6.26512	lcPISA-14
DMSO27		YBX1	P67809												-0.237659	-0.140955	-1.53048	-0.907725	5.27075	5.63616	5.29951	5.66492	0.155284	6.21462	lcPISA-14
DMSO27		YBX3	P16989												-0.254066	0.0111401	-1.74641	0.0765756	5.20643	6.25713	5.26475	6.31545	0.145479	6.20901	lcPISA-14
DMSO27		YBX3	P16989-2												-0.322535	0.0688217	-1.72479	0.368031	5.00694	6.56722	5.09728	6.65757	0.187	6.2613	lcPISA-14
DMSO27		SLC30A10	Q6XR72												-0.0173108	-0.0766067	-0.185967	-0.822976	6.14811	5.90055	6.12678	5.87921	0.093085	6.22233	lcPISA-14
DMSO27		TTC38	Q5R3I4												0.115018	0.0207028	0.899094	0.161834	6.54204	6.12804	6.64733	6.23333	0.127926	6.04073	lcPISA-14
DMSO27		CCDC137	Q6PK04												-0.284305	0.0739587	-1.20327	0.313017	5.07152	6.50109	4.78296	6.21253	0.236277	6.17622	lcPISA-14
DMSO27		TOM1	O60784-2												-0.0405624	0.127943	-0.489148	1.54288	6.07967	6.8329	6.01826	6.77149	0.0829247	6.25303	lcPISA-14
DMSO27		TOM1	O60784												0.0664773	-0.0241502	0.531895	-0.193229	6.54209	6.14377	6.50351	6.10519	0.124982	6.24747	lcPISA-14
DMSO27		KAZN	Q674X7-3												-0.0156302	0.05932	-0.278292	1.05618	6.2022	6.53293	6.1906	6.52133	0.0561647	6.26976	lcPISA-14
DMSO27		TPR	P12270												0.0704674	-0.043705	1.01854	-0.631715	6.49342	5.99935	6.53288	6.03881	0.0691846	6.18387	lcPISA-14
DMSO27		PCM1	Q15154-5												-0.055097	0.0887771	-0.53351	0.859638	6.00774	6.63776	5.98078	6.6108	0.103273	6.24162	lcPISA-14
DMSO27		PCM1	Q15154-2												0.196874	0.150312	0.9473	0.723256	7.09051	6.86532	7.02409	6.7989	0.207827	6.18604	lcPISA-14
DMSO27		SLC20A2	Q08357												0.000968025	-0.0163813	0.0149023	-0.252182	6.24666	6.17199	6.23722	6.16255	0.0649581	6.24247	lcPISA-14
DMSO27		SLC20A1	Q8WUM9												-0.00725734	0.0336712	-0.150736	0.699356	6.21842	6.39736	6.26605	6.44499	0.0481461	6.24979	lcPISA-14
DMSO27		CALM2	P0DP24												-0.0650696	0.104127	-1.21658	1.94682	5.98076	6.72497	5.92107	6.66527	0.0534858	6.25669	lcPISA-14
DMSO27		CALM1	G3V361												-0.225314	0.259302	-1.15843	1.33318	5.35942	7.49897	5.29649	7.43604	0.194499	6.26533	lcPISA-14
DMSO27		TNNC2	P02585												-0.0099718	0.0374085	-0.196935	0.73879	6.19317	6.39994	6.17185	6.37862	0.0506349	6.23613	lcPISA-14
DMSO27		ATP11A	P98196												-0.00284973	-0.0882971	-0.0479675	-1.48624	6.21829	5.86069	6.19679	5.83919	0.0594095	6.23058	lcPISA-14
DMSO27		ATP11C	Q8NB49												-0.0879032	-0.0772872	-2.11196	-1.8569	5.87901	5.92243	5.93537	5.97879	0.0416216	6.24836	lcPISA-14
DMSO27		ATP11B	Q9Y2G3												-0.0159495	-0.00920249	-0.367113	-0.211816	6.17586	6.20481	6.17415	6.2031	0.0434457	6.24451	lcPISA-14
DMSO27		CPS1	P31327-3												-0.00941714	-0.0577404	-0.069713	-0.42744	6.13776	5.93558	6.14715	5.94497	0.135084	6.17795	lcPISA-14
DMSO27		CAD	P27708												0.0321805	-0.00145113	0.524199	-0.0236379	6.42825	6.28012	6.41773	6.26961	0.0613899	6.28644	lcPISA-14
DMSO27		SEC24D	O94855-2												-0.0353084	0.0632148	-0.73565	1.31708	6.09464	6.52538	6.0819	6.51265	0.0479963	6.24564	lcPISA-14
DMSO27		SEC24C	P53992												0.00659456	-0.0544987	0.136113	-1.12486	6.27772	6.01743	6.31098	6.05069	0.0484492	6.24909	lcPISA-14
DMSO27		RNF213	Q63HN8-4												-0.0810314	-0.144158	-0.667078	-1.18676	5.91183	5.65873	5.8658	5.6127	0.121472	6.25338	lcPISA-14
DMSO27		USP22	Q9UPT9												0.262124	-0.00459161	2.78023	-0.0487012	7.47828	6.21602	7.40098	6.13872	0.0942813	6.23583	lcPISA-14
DMSO27		MDN1	Q9NU22												0.165342	0.0822782	2.21168	1.10058	7.06135	6.66627	6.94999	6.55491	0.0747588	6.29672	lcPISA-14
DMSO27		GIGYF2	Q6Y7W6												0.0581298	0.00834495	0.867048	0.124471	6.5381	6.31633	6.56936	6.34759	0.0670434	6.27991	lcPISA-14
DMSO27		ASB6	Q9NWX5												-0.0180292	0.182852	-0.137263	1.39213	6.17997	7.10327	6.14629	7.06958	0.131347	6.25769	lcPISA-14
DMSO27		NRSN2	Q9GZP1												-0.527913	-0.120997	-2.96863	-0.680409	4.36912	5.79279	4.34784	5.77151	0.17783	6.29958	lcPISA-14
DMSO27		WBP2	Q969T9												0.0115836	0.0440984	0.273477	1.04111	6.30797	6.45175	6.39829	6.54207	0.0423569	6.25753	lcPISA-14
DMSO27		CYHR1	E9PJD7												-0.00826297	-0.154914	-0.112856	-2.11583	6.21095	5.61063	6.17473	5.57441	0.0732168	6.24662	lcPISA-14
DMSO27		PRKRA	O75569												-0.226361	0.0787273	-1.12821	0.392387	5.32989	6.58505	5.28606	6.54122	0.200637	6.23534	lcPISA-14
DMSO27		CCAR2	Q8N163-2												0.00432081	0.0511812	0.0528459	0.625975	6.33512	6.54427	6.32566	6.53481	0.0817623	6.31617	lcPISA-14
DMSO27		MTA2	O94776												0.0289917	0.0892926	0.439808	1.35458	6.35613	6.62743	6.36145	6.63275	0.065919	6.22968	lcPISA-14
DMSO27		MTA1	Q13330												0.0584705	0.0113405	0.855809	0.165986	6.52797	6.31815	6.55262	6.34281	0.0683219	6.26868	lcPISA-14
DMSO27		MTA3	Q9BTC8												0.0511119	0.0889662	0.35422	0.616561	6.39137	6.56129	6.74684	6.91676	0.144294	6.1689	lcPISA-14
DMSO27		NF2	P35240												0.100847	-0.0401418	1.82469	-0.726312	6.69435	6.07109	6.67129	6.04803	0.0552679	6.24238	lcPISA-14
DMSO27		TSPAN31	Q12999												-0.234636	-0.174848	-1.59667	-1.18982	5.29509	5.51914	5.28804	5.51209	0.146954	6.23025	lcPISA-14
DMSO27		TSPAN13	O95857												0.0719174	-0.0463151	0.535721	-0.345007	6.47004	5.96094	6.5104	6.00131	0.134244	6.15541	lcPISA-14
DMSO27		MELK	Q14680												0.142277	-0.314958	0.96276	-2.13126	6.9899	5.09131	6.97525	5.07666	0.14778	6.33347	lcPISA-14
DMSO27		ALDH16A1	Q8IZ83												0.022227	0.0189893	0.669199	0.571718	6.35673	6.34248	6.3745	6.36025	0.0332144	6.25955	lcPISA-14
DMSO27		BMS1	Q14692												-0.337927	-0.0516325	-2.15172	-0.328765	4.92223	6.00268	4.97524	6.05569	0.15705	6.2214	lcPISA-14
DMSO27		MAP1B	P46821												-0.0474754	-0.0387285	-1.4678	-1.19737	6.05128	6.08808	6.07237	6.10917	0.0323447	6.25373	lcPISA-14
DMSO27		MAP1A	P78559-2												-0.0938886	0.00839668	-1.12666	0.10076	5.83103	6.25945	5.84275	6.27117	0.0833334	6.22312	lcPISA-14
DMSO27		ADK	P55263												0.032468	-0.113366	0.335827	-1.17258	6.27086	5.66796	6.27821	5.67531	0.0966807	6.13131	lcPISA-14
DMSO27		PDIA5	Q14554												-0.0152205	0.0822665	-0.290041	1.56767	6.17253	6.60404	6.11733	6.54884	0.052477	6.23799	lcPISA-14
DMSO27		ERCC6L	Q2NKX8												-0.000340264	0.0635353	-0.00229698	0.4289	6.25315	6.53623	6.25788	6.54096	0.148136	6.25463	lcPISA-14
DMSO27		BCL9	O00512												0.0727351	0.189945	0.619116	1.6168	6.56048	7.11573	6.53706	7.09231	0.117482	6.23793	lcPISA-14
DMSO27		DHX9	Q08211												-0.186981	0.0773546	-1.38064	0.571174	5.46124	6.5594	5.35704	6.4552	0.135431	6.21695	lcPISA-14
DMSO27		PTMA	P06454												-0.0668668	0.00352204	-0.481692	0.0253719	5.92525	6.2215	5.77136	6.06762	0.138817	6.20634	lcPISA-14
DMSO27		SPG7	Q9UQ90												0.0705311	0.025198	1.85915	0.664202	6.55267	6.34997	6.56214	6.35944	0.0379372	6.24002	lcPISA-14
DMSO27		NCKAP1	Q9Y2A7-2												-0.0287532	0.0339107	-0.720991	0.850314	6.12762	6.39964	6.11087	6.38289	0.0398802	6.25097	lcPISA-14
DMSO27		WDR70	Q9NW82												0.0493999	-0.0272337	1.50133	-0.827669	6.45613	6.12214	6.48545	6.15146	0.0329041	6.23881	lcPISA-14
DMSO27		TAGLN	Q01995												0.0380961	0.123991	0.125137	0.407283	6.22569	6.60761	6.34284	6.72476	0.304435	6.06344	lcPISA-14
DMSO27		CLTA	P09496-2												-0.0145399	0.00806242	-0.238227	0.132098	6.1678	6.26519	6.16167	6.25906	0.0610335	6.23027	lcPISA-14
DMSO27		TXNDC15	Q96J42												-0.0871075	-0.0223317	-0.833853	-0.213774	5.89822	6.16908	5.88073	6.15159	0.104464	6.26531	lcPISA-14
DMSO27		GSTCD	Q8NEC7												0.00401258	-0.0107772	0.0408192	-0.109635	6.25935	6.19551	6.31225	6.24841	0.0983012	6.24197	lcPISA-14
DMSO27		PTMS	P20962												-0.135042	-0.017457	-2.9385	-0.37986	5.68881	6.17189	5.6916	6.17468	0.0459563	6.24702	lcPISA-14
DMSO27		PPIL2	Q13356												0.035608	0.0701472	0.458601	0.903437	6.4058	6.561	6.47122	6.62643	0.0776448	6.24962	lcPISA-14
DMSO27		MTHFD1	P11586												0.120513	-0.000937303	2.371	-0.0184407	6.77905	6.23173	6.71983	6.17251	0.050828	6.23578	lcPISA-14
DMSO27		MTHFD1	A0A384N5Y3												0.151071	0.0376321	1.85277	0.461529	6.93896	6.41425	6.90711	6.3824	0.0815379	6.24911	lcPISA-14
DMSO27		MTHFD1L	Q6UB35												0.0439205	0.00900944	1.02443	0.210142	6.42879	6.27509	6.44836	6.29466	0.0428732	6.23602	lcPISA-14
DMSO27		PDCD6IP	Q8WUM4												0.238441	0.10281	2.06366	0.889796	7.3339	6.67584	7.34455	6.68649	0.115543	6.21666	lcPISA-14
DMSO27		44626	O60337												0.0805989	-0.204771	0.974358	-2.47547	6.58075	5.39971	6.81734	5.6363	0.08272	6.22318	lcPISA-14
DMSO27		PRKCD	Q05655												0.101996	0.0463101	2.04505	0.928533	6.7145	6.46028	6.79908	6.54485	0.0498745	6.25619	lcPISA-14
DMSO27		PRKCA	P17252												0.0611212	0.00857233	0.762016	0.106874	6.5507	6.31639	6.77446	6.54015	0.0802099	6.27897	lcPISA-14
DMSO27		PRKCQ	Q04759												0.215104	0.00367283	2.76745	0.0472532	7.35211	6.34987	7.70778	6.70554	0.0777265	6.33373	lcPISA-14
DMSO27		PRKCB	P05771-2												0.0943072	-0.0131033	2.22849	-0.309634	6.70185	6.22101	6.79999	6.31915	0.0423189	6.27777	lcPISA-14
DMSO27		PRKCG	P05129												0.29057	-0.180766	2.31902	-1.44268	7.70797	5.55973	7.57589	5.42765	0.125299	6.30187	lcPISA-14
DMSO27		PRKCE	Q02156												0.151803	0.0906643	1.9684	1.17563	6.98198	6.69228	7.08253	6.79283	0.0771197	6.28465	lcPISA-14
DMSO27		HNRNPUL2	Q1KMD3												-0.224982	0.0816488	-3.04351	1.10453	5.34449	6.61015	5.32034	6.586	0.0739219	6.24644	lcPISA-14
DMSO27		HAUS1	Q96CS2												-0.130196	0.0383675	-1.41759	0.417748	5.68255	6.38683	5.74982	6.45411	0.0918437	6.21922	lcPISA-14
DMSO27		MTR	Q99707												-0.00124099	-0.0672698	-0.0155925	-0.845214	6.22852	5.94988	6.11036	5.83172	0.079589	6.23388	lcPISA-14
DMSO27		AGPAT2	O15120												0.00638257	-0.164073	0.0752205	-1.93365	6.26941	5.57076	6.27151	5.57286	0.0848515	6.24174	lcPISA-14
DMSO27		INTS10	Q9NVR2												0.0298138	-0.0917154	0.391302	-1.20375	6.37427	5.85931	6.36254	5.84758	0.0761913	6.2439	lcPISA-14
DMSO27		VPS18	Q9P253												0.139126	0.0784074	1.90155	1.07166	6.92101	6.63577	6.82725	6.54201	0.0731647	6.28475	lcPISA-14
DMSO27		DENND4B	O75064												-0.00659258	0.0316592	-0.0901659	0.432999	6.1953	6.36176	6.10254	6.269	0.0731161	6.22368	lcPISA-14
DMSO27		FAM83D	Q9H4H8												0.0426274	-0.0381967	0.543154	-0.486698	6.46371	6.11156	6.46852	6.11636	0.0784813	6.27553	lcPISA-14
DMSO27		WNK1	Q9H4A3-7												0.0575351	0.0167871	1.60183	0.467369	6.49678	6.31585	6.50175	6.32082	0.0359184	6.24278	lcPISA-14
DMSO27		RBM28	Q9NW13												-0.430876	0.010985	-1.93346	0.049293	4.53095	6.15463	4.59468	6.21837	0.222852	6.10795	lcPISA-14
DMSO27		USP8	P40818												0.074357	0.103279	0.809977	1.12503	6.56947	6.70249	6.69582	6.82885	0.0918014	6.23945	lcPISA-14
DMSO27		RELCH	Q9P260-2												0.00413884	-0.0226846	0.0351296	-0.192542	6.30429	6.18816	6.2851	6.16897	0.117816	6.28623	lcPISA-14
DMSO27		PIK3CB	P42338												0.0887233	-0.0301287	1.51875	-0.515737	6.61509	6.09197	6.63216	6.10904	0.0584186	6.22053	lcPISA-14
DMSO27		PIK3CD	O00329												0.0839996	-0.0645412	0.638223	-0.49038	6.56506	5.92276	6.58789	5.94558	0.131615	6.19374	lcPISA-14
DMSO27		MAN2A1	Q16706												5.32278e-05	-0.0495502	0.00148578	-1.38313	6.23407	6.02337	6.21638	6.00568	0.0358248	6.23384	lcPISA-14
DMSO27		MAN2A2	P49641												0.0453061	0.00322139	0.986499	0.0701429	6.43036	6.24549	6.40949	6.22462	0.0459262	6.23156	lcPISA-14
DMSO27		ECPAS	Q5VYK3												0.0595126	0.0242313	0.824139	0.335558	6.46272	6.30659	6.56188	6.40575	0.0722119	6.20155	lcPISA-14
DMSO27		DNAJC17	Q9NVM6												0.0387973	0.0130761	0.693248	0.233649	6.44121	6.32739	6.49094	6.37712	0.0559644	6.2703	lcPISA-14
DMSO27		PFDN2	Q9UHV9												-0.00914429	-0.02508	-0.27092	-0.743052	6.20118	6.13306	6.17532	6.1072	0.0337527	6.24061	lcPISA-14
DMSO27		POLE4	Q9NR33												-0.25163	-0.0466531	-2.62177	-0.486085	5.24845	6.04971	5.2131	6.01437	0.0959773	6.24855	lcPISA-14
DMSO27		GSR	P00390												-0.00448279	-0.0136393	-0.115317	-0.350863	6.24022	6.20075	6.24135	6.20187	0.0388735	6.25964	lcPISA-14
DMSO27		PHB	P35232												-0.202117	0.011552	-4.69721	0.268468	5.43827	6.3064	5.45958	6.32771	0.0430292	6.2561	lcPISA-14
DMSO27		LTN1	O94822-3												0.0218444	-0.0278053	0.293457	-0.373536	6.37706	6.16133	6.39278	6.17705	0.074438	6.28123	lcPISA-14
DMSO27		ATP12A	P54707-2												0.0570652	0.0144693	1.20081	0.304473	6.47804	6.28958	6.57966	6.39119	0.0475224	6.22681	lcPISA-14
DMSO27		ATP1A1	P05023												-0.00277923	-0.00617574	-0.0641787	-0.142612	6.22578	6.21114	6.24484	6.2302	0.0433046	6.23778	lcPISA-14
DMSO27		ATP1A3	P13637-3												-0.00576047	-0.0389963	-0.121662	-0.823605	6.22244	6.08073	6.22713	6.08542	0.0473483	6.24734	lcPISA-14
DMSO27		ATP1A4	Q13733												-0.0662811	-0.0664316	-0.848678	-0.850606	5.94054	5.93992	6.01689	6.01627	0.0780992	6.21983	lcPISA-14
DMSO27		PCID2	Q5JVF3												-0.10175	-0.0621169	-0.952328	-0.581384	5.84871	6.01161	5.76563	5.92853	0.106843	6.2761	lcPISA-14
DMSO27		MSTO1	Q9BUK6												0.184305	0.0436071	3.01756	0.713963	7.0929	6.43382	7.06905	6.40998	0.0610775	6.24226	lcPISA-14
DMSO27		AFDN	P55196-5												0.088664	-0.0160438	1.62848	-0.294673	6.67507	6.20777	6.70431	6.23701	0.054446	6.27719	lcPISA-14
DMSO27		AFDN	P55196-1												0.233876	0.109494	2.224	1.04121	7.2755	6.67452	7.2093	6.60832	0.10516	6.1867	lcPISA-14
DMSO27		WDHD1	O75717												0.107658	0.056502	1.51554	0.7954	6.71812	6.48407	6.66835	6.43431	0.0710359	6.23504	lcPISA-14
DMSO27		SCLY	Q96I15												0.0684793	-0.0063613	1.65767	-0.153988	6.53414	6.20381	6.4745	6.14418	0.0413105	6.23123	lcPISA-14
DMSO27		GOLGA2	Q08379												0.0868415	-0.00712678	1.05045	-0.086207	6.6155	6.19834	6.68752	6.27036	0.0826706	6.22904	lcPISA-14
DMSO27		MTPAP	Q9NVV4												-0.0456428	-0.0146348	-0.441436	-0.141541	6.02465	6.15554	5.99964	6.13053	0.103396	6.2183	lcPISA-14
DMSO27		SYVN1	Q86TM6												0.0191866	-0.0241795	0.384786	-0.484918	6.32991	6.14248	6.34885	6.16141	0.049863	6.24629	lcPISA-14
DMSO27		IGBP1	P78318												0.0835335	-0.021198	1.644	-0.417192	6.62677	6.16275	6.59025	6.12623	0.0508112	6.25397	lcPISA-14
DMSO27		KIF5B	P33176												0.13114	0.0033214	3.80361	0.0963342	6.84216	6.26204	6.81911	6.23899	0.0344778	6.24765	lcPISA-14
DMSO27		KIF5A	Q12840												0.00769898	-0.0666532	0.221729	-1.9196	6.27077	5.95578	6.33173	6.01674	0.0347224	6.2374	lcPISA-14
DMSO27		TOM1L2	Q6ZVM7												-0.0575131	-0.0280484	-0.591423	-0.28843	6.03634	6.16089	6.02291	6.14746	0.0972453	6.28184	lcPISA-14
DMSO27		SLC7A6OS	Q96CW6												0.088882	0.145146	1.41478	2.31035	6.6541	6.91873	6.61739	6.88202	0.0628241	6.25652	lcPISA-14
DMSO27		KIAA0930	Q6ICG6-2												0.144131	0.00321158	1.21051	0.0269729	6.8999	6.2578	6.97045	6.32835	0.119067	6.24388	lcPISA-14
DMSO27		KSR1	Q8IVT5												-0.000870244	-0.0676673	-0.00721898	-0.561324	6.31433	6.02864	6.35943	6.07374	0.12055	6.31814	lcPISA-14
DMSO27		KSR2	Q6VAB6												-0.135346	-0.0753641	-0.761379	-0.423954	5.6246	5.86338	5.47066	5.70944	0.177765	6.17781	lcPISA-14
DMSO27		NEMF	O60524												-0.156895	0.13506	-0.851142	0.73269	5.55213	6.79746	5.33101	6.57634	0.184334	6.18999	lcPISA-14
DMSO27		CCNK	O75909-4												0.010747	-0.060118	0.136211	-0.761957	6.27564	5.97483	6.18828	5.88747	0.0788995	6.22906	lcPISA-14
DMSO27		TNKS1BP1	Q9C0C2												-0.00030355	-0.0607449	-0.00793655	-1.58822	6.24919	5.99279	6.30035	6.04395	0.0382472	6.25051	lcPISA-14
DMSO27		C9orf40	Q8IXQ3												-0.0200294	-0.115262	-0.277442	-1.59658	6.14694	5.75427	6.17108	5.77842	0.0721932	6.23287	lcPISA-14
DMSO27		CLTC	Q00610												0.00635191	-0.0219134	0.0910366	-0.314067	6.22791	6.10708	6.31422	6.19339	0.0697731	6.20055	lcPISA-14
DMSO27		PFKFB4	Q16877												0.00258311	-0.0382621	0.0532975	-0.789466	6.24974	6.07529	6.23702	6.06256	0.0484658	6.23857	lcPISA-14
DMSO27		PFKFB3	Q16875-4												0.0357938	-0.0105913	0.748131	-0.221371	6.40763	6.20489	6.33127	6.12853	0.0478443	6.25061	lcPISA-14
DMSO27		PFKFB2	O60825												0.0926418	-0.00861566	2.43287	-0.226257	6.67735	6.22476	6.58617	6.13358	0.0380792	6.26204	lcPISA-14
DMSO27		PFKFB1	P16118												0.115451	-0.148983	0.821771	-1.06045	6.78067	5.64508	6.85256	5.71697	0.14049	6.2592	lcPISA-14
DMSO27		FASN	P49327												0.0229206	-0.0306755	0.606312	-0.81145	6.35015	6.11857	6.35315	6.12157	0.0378033	6.25007	lcPISA-14
DMSO27		POLD1	P28340												0.0807395	0.0143286	1.63747	0.290598	6.63005	6.33177	6.69172	6.39344	0.0493075	6.26919	lcPISA-14
DMSO27		RSL1D1	O76021												-0.405892	-0.00454416	-1.69837	-0.0190141	4.58289	6.05281	4.44417	5.91409	0.238989	6.0719	lcPISA-14
DMSO27		COPB2	P35606												0.0661106	-0.027793	2.0668	-0.868885	6.53613	6.12425	6.54881	6.13693	0.0319869	6.24337	lcPISA-14
DMSO27		SLC16A1	P53985												-0.0278657	-0.160194	-0.420127	-2.41522	6.11143	5.57581	6.22861	5.69299	0.066327	6.23062	lcPISA-14
DMSO27		NOLC1	Q14978-2												0.027889	0.0326518	0.352008	0.412121	6.38399	6.4051	6.22044	6.24155	0.0792285	6.26176	lcPISA-14
DMSO27		VPS13C	Q709C8												0.0191613	-0.0050239	0.481336	-0.126202	6.36665	6.26081	6.39253	6.28669	0.0398085	6.28264	lcPISA-14
DMSO27		VPS13A	Q96RL7												-0.0203489	-0.0491104	-0.606341	-1.46335	6.15852	6.03695	6.16792	6.04636	0.0335602	6.24599	lcPISA-14
DMSO27		PALMD	Q9NP74												0.405848	-0.112682	6.21085	-1.72441	8.26986	5.77305	8.32422	5.82741	0.0653449	6.24203	lcPISA-14
DMSO27		TM2D3	Q9BRN9												0.00804899	-0.271019	0.0824264	-2.7754	6.33403	5.22002	6.36917	5.25516	0.0976506	6.29879	lcPISA-14
DMSO27		RTF2	Q9BY42												-0.0358594	0.0277911	-0.498966	0.386699	6.11348	6.38924	6.15738	6.43314	0.0718675	6.26734	lcPISA-14
DMSO27		ATP6V0A2	Q9Y487												0.00102472	0.0567071	0.0190163	1.05234	6.27437	6.52126	6.29162	6.53852	0.0538865	6.26991	lcPISA-14
DMSO27		ATP6V0A1	Q93050-3												0.00619826	0.226214	0.0480171	1.75245	6.26999	7.30295	6.32857	7.36153	0.129084	6.24311	lcPISA-14
DMSO27		NDUFAF4	Q9P032												0.046175	0.021394	1.11233	0.515372	6.4738	6.36355	6.47992	6.36967	0.0415118	6.26988	lcPISA-14
DMSO27		CNOT2	Q9NZN8												0.0477585	0.00117545	1.02914	0.0253295	6.44222	6.23753	6.49279	6.2881	0.0464063	6.23245	lcPISA-14
DMSO27		COQ5	Q5HYK3												0.117885	0.0570617	2.11447	1.0235	6.78268	6.50267	6.69994	6.41993	0.0557516	6.2505	lcPISA-14
DMSO27		OXCT1	P55809												0.012719	-0.00916943	0.32723	-0.235908	6.29856	6.20373	6.32609	6.23125	0.0388687	6.24328	lcPISA-14
DMSO27		MARS	P56192												0.0308444	0.00445219	0.678707	0.097967	6.3793	6.26366	6.33521	6.21957	0.0454458	6.24436	lcPISA-14
DMSO27		NUB1	Q9Y5A7												0.0190861	0.0154213	0.185828	0.150146	6.29071	6.27475	6.32546	6.3095	0.102708	6.20804	lcPISA-14
DMSO27		TARBP2	Q15633												-0.220793	0.160832	-1.82983	1.3329	5.37445	7.00188	5.54438	7.17181	0.120663	6.26325	lcPISA-14
DMSO27		EHBP1L1	Q8N3D4												0.00903182	0.0341424	0.134529	0.508553	6.25879	6.36868	6.29002	6.39991	0.0671364	6.21973	lcPISA-14
DMSO27		ACTR1A	P61163												-0.0237648	0.0124764	-0.81258	0.426601	6.13947	6.29565	6.14701	6.30319	0.0292461	6.24144	lcPISA-14
DMSO27		ACTR1B	P42025												0.0756426	0.0498299	0.839477	0.553009	6.62159	6.50417	6.51887	6.40145	0.0901068	6.28336	lcPISA-14
DMSO27		HNRNPM	P52272												-0.207509	0.0451567	-1.3182	0.286857	5.36257	6.38901	5.39796	6.42439	0.157419	6.19212	lcPISA-14
DMSO27		GALNT12	Q8IXK2												0.0439591	-0.0293496	0.524527	-0.350203	6.46755	6.14712	6.44451	6.12408	0.0838072	6.27346	lcPISA-14
DMSO27		GALNT4	Q8N4A0												0.0718284	-0.0843782	1.11165	-1.30588	6.58234	5.90687	6.54959	5.87412	0.0646143	6.26265	lcPISA-14
DMSO27		GALNT2	Q10471												0.0466195	-0.060858	1.2483	-1.62955	6.4673	6.003	6.46335	5.99906	0.0373465	6.26165	lcPISA-14
DMSO27		GALNT5	Q7Z7M9												0.0374312	0.00665986	1.07686	0.191598	6.41798	6.28254	6.46355	6.32811	0.0347595	6.2536	lcPISA-14
DMSO27		NECAP2	Q9NVZ3												0.0398534	-0.00105369	0.840843	-0.0222311	6.4207	6.2412	6.35593	6.17643	0.047397	6.24576	lcPISA-14
DMSO27		FLII	Q13045												0.0691968	0.00469986	2.06294	0.140115	6.55265	6.26616	6.52725	6.24076	0.0335428	6.24578	lcPISA-14
DMSO27		FLII	Q13045-2												-0.0279063	0.0488035	-0.204846	0.358241	6.10784	6.44139	6.07279	6.40634	0.136231	6.22713	lcPISA-14
DMSO27		AQR	O60306												-0.0128484	0.0885179	-0.119039	0.820108	6.18513	6.63535	6.14439	6.5946	0.107935	6.24047	lcPISA-14
DMSO27		RRP12	Q5JTH9												-0.0340858	-0.048598	-0.272664	-0.388753	5.99679	5.93677	5.99557	5.93555	0.12501	6.14016	lcPISA-14
DMSO27		TRRAP	Q9Y4A5												-0.0382993	-0.0481979	-1.29381	-1.6282	6.10295	6.06122	6.09074	6.04901	0.0296018	6.26713	lcPISA-14
DMSO27		TIA1	P31483												-0.0838712	-0.0419508	-1.66024	-0.830423	5.8769	6.05016	5.99003	6.1633	0.0505174	6.22867	lcPISA-14
DMSO27		TIAL1	Q01085-2												-0.0702874	0.00267336	-1.73057	0.0658218	5.926	6.23339	5.91841	6.22581	0.0406152	6.22185	lcPISA-14
DMSO27		EMC2	Q15006												-0.01016	-0.0411371	-0.248152	-1.00475	6.21387	6.08187	6.20653	6.07453	0.0409428	6.25779	lcPISA-14
DMSO27		YWHAE	P62258												0.0228265	-0.0121861	0.76365	-0.407679	6.35574	6.20334	6.32819	6.1758	0.0298914	6.25596	lcPISA-14
DMSO27		SFN	P31947												0.105026	-0.0505191	1.74312	-0.838464	6.69259	6.00856	6.75424	6.07021	0.0602519	6.22269	lcPISA-14
DMSO27		YWHAB	P31946												0.055785	-0.0776026	1.33447	-1.85639	6.50661	5.93199	6.53057	5.95596	0.041803	6.25981	lcPISA-14
DMSO27		YWHAQ	P27348												0.0305882	-0.0368444	0.229473	-0.276406	6.31729	6.02881	6.23279	5.94431	0.133298	6.18476	lcPISA-14
DMSO27		YWHAZ	P63104												-0.0529959	-0.00231291	-0.811077	-0.0353981	5.98431	6.19829	5.99165	6.20562	0.0653402	6.20823	lcPISA-14
DMSO27		YWHAG	P61981												-0.0353495	-0.0576254	-0.611005	-0.996036	6.07759	5.98447	6.12111	6.02799	0.0578547	6.22835	lcPISA-14
DMSO27		YWHAH	Q04917												0.115823	-0.0110791	2.68545	-0.256877	6.76713	6.19731	6.72506	6.15524	0.0431298	6.24509	lcPISA-14
DMSO27		LRSAM1	Q6UWE0												-0.00134676	0.0445174	-0.0279642	0.924361	6.24773	6.44954	6.21282	6.41463	0.0481602	6.25357	lcPISA-14
DMSO27		LMAN1	P49257												0.0729016	0.0708303	2.03274	1.97498	6.59377	6.58431	6.542	6.53254	0.0358638	6.26886	lcPISA-14
DMSO27		MYDGF	Q969H8												0.00963532	0.0043791	0.247344	0.112414	6.29691	6.27401	6.32707	6.30417	0.0389551	6.255	lcPISA-14
DMSO27		LRBA	P50851												0.0474496	-0.0505577	1.24061	-1.32187	6.47574	6.05043	6.48462	6.05931	0.038247	6.26622	lcPISA-14
DMSO27		LRBA	A0A494BZW2												0.242517	-0.126164	2.08356	-1.08393	7.36792	5.70638	7.32887	5.66733	0.116395	6.22788	lcPISA-14
DMSO27		CPT1A	P50416												0.00330177	-0.0271188	0.0336828	-0.276651	6.14611	6.01788	6.14382	6.01558	0.0980253	6.13206	lcPISA-14
DMSO27		DFFA	O00273												-0.0597337	-0.00740456	-1.55539	-0.192806	6.00201	6.22371	5.95428	6.17598	0.0384043	6.25573	lcPISA-14
DMSO27		GAR1	Q9NY12												-0.26109	-0.0252586	-1.96489	-0.190089	5.1525	6.06752	5.02565	5.94066	0.132878	6.17468	lcPISA-14
DMSO27		DES	P17661												-0.0254724	-0.137728	-0.195437	-1.05671	6.08716	5.63148	6.34134	5.88566	0.130336	6.19559	lcPISA-14
DMSO27		VIM	P08670												-0.0422037	0.149061	-0.224933	0.794449	5.91771	6.75663	5.90515	6.74407	0.187628	6.09338	lcPISA-14
DMSO27		NEFH	P12036												-0.135943	0.175739	-0.725757	0.938214	5.55475	6.8943	5.67407	7.01362	0.187312	6.10362	lcPISA-14
DMSO27		PRPH	P41219-2												0.0446719	0.0768496	0.270894	0.466022	6.4138	6.55846	6.24713	6.39179	0.164906	6.21825	lcPISA-14
DMSO27		SRRM2	Q9UQ35												-0.0341143	-0.0432136	-0.346916	-0.439448	6.15367	6.11498	6.02576	5.98707	0.098336	6.30091	lcPISA-14
DMSO27		SDHA	P31040												-0.0126896	-0.0155139	-0.327059	-0.399851	6.20744	6.19531	6.19413	6.18199	0.0387991	6.26229	lcPISA-14
DMSO27		SLC25A19	Q9HC21												-0.0190978	0.00801683	-0.515025	0.216196	6.16746	6.28447	6.16775	6.28476	0.0370813	6.24965	lcPISA-14
DMSO27		PDCD10	Q9BUL8												0.107924	-0.0839263	2.19791	-1.70919	6.74836	5.90806	6.72038	5.88009	0.049103	6.26195	lcPISA-14
DMSO27		VPS51	Q9UID3												0.0437578	0.0249663	0.748919	0.427301	6.47409	6.39031	6.47323	6.38945	0.058428	6.28067	lcPISA-14
DMSO27		CAMSAP1	Q5T5Y3-3												-0.449966	-0.0177757	-3.8485	-0.152033	4.56762	6.163	4.89636	6.49174	0.11692	6.2394	lcPISA-14
DMSO27		AARS2	Q5JTZ9												0.1025	0.0116723	1.61268	0.183646	6.71857	6.30863	6.76894	6.359	0.0635588	6.25779	lcPISA-14
DMSO27		XPO7	E7ESC6												0.146976	0.017329	3.61899	0.426692	6.95238	6.35486	6.88407	6.28655	0.0406124	6.27898	lcPISA-14
DMSO27		RANBP17	Q9H2T7												0.141647	-0.293655	1.0822	-2.24356	6.90933	5.10972	6.88986	5.09025	0.130888	6.26319	lcPISA-14
DMSO27		GAPDH	P04406												-0.0667734	0.0249846	-1.34196	0.50212	5.95283	6.34374	5.96574	6.35665	0.0497582	6.23482	lcPISA-14
DMSO27		ANO6	Q4KMQ2-2												0.0448373	-0.0250085	0.921265	-0.513846	6.44835	6.1436	6.52273	6.21798	0.0486692	6.25103	lcPISA-14
DMSO27		SCAF4	O95104												0.017605	0.0486401	0.205548	0.567899	6.31642	6.45377	6.30538	6.44273	0.0856492	6.23981	lcPISA-14
DMSO27		SCAF8	Q9UPN6-2												-0.0434336	-0.0342608	-0.462064	-0.36448	6.06898	6.10769	6.06697	6.10568	0.0939991	6.25446	lcPISA-14
DMSO27		AKAP1	Q92667												-0.0863454	0.0202796	-1.07095	0.25153	5.8686	6.31876	5.89045	6.34061	0.0806251	6.23057	lcPISA-14
DMSO27		IGSF3	O75054												0.00145158	0.011517	0.029085	0.230763	6.25466	6.29845	6.26422	6.30801	0.0499081	6.24837	lcPISA-14
DMSO27		COMMD3-BMI1	R4GMX3												0.0157906	-0.00149599	0.125158	-0.0118573	6.32122	6.24593	6.35364	6.27835	0.126166	6.25241	lcPISA-14
DMSO27		PCGF2	P35227												0.10027	-0.046255	1.13993	-0.525856	6.66582	6.02206	6.67279	6.02903	0.0879614	6.21826	lcPISA-14
DMSO27		DDX42	Q86XP3												0.0989679	0.00537738	0.640068	0.0347778	6.7098	6.28834	6.77575	6.35429	0.154621	6.26494	lcPISA-14
DMSO27		IK	Q13123												-0.0627632	0.036815	-0.729636	0.427982	5.95185	6.37717	5.93333	6.35865	0.0860199	6.2165	lcPISA-14
DMSO27		FAT3	Q8TDW7-1												-0.361704	0.147064	-1.94848	0.792226	4.70246	6.69082	4.5097	6.49806	0.185634	6.04239	lcPISA-14
DMSO27		TMEM208	Q9BTX3												0.0118312	0.157213	0.106764	1.41868	6.3155	6.98508	6.36133	7.03092	0.110816	6.26391	lcPISA-14
DMSO27		CCDC124	Q96CT7												-0.0502838	-0.016473	-1.0965	-0.359216	6.03097	6.17398	5.96603	6.10904	0.0458583	6.24488	lcPISA-14
DMSO27		HUWE1	Q7Z6Z7												0.0037713	-0.018896	0.122167	-0.612115	6.27046	6.17272	6.25874	6.16099	0.0308699	6.2541	lcPISA-14
DMSO27		HUWE1	Q7Z6Z7-2												0.145556	0.151271	0.730714	0.759403	7.07733	7.10542	6.87098	6.89907	0.199197	6.39813	lcPISA-14
DMSO27		HUWE1	A0A087X1S3												-0.0144458	-0.357979	-0.120745	-2.99216	6.19327	4.88098	6.20602	4.89372	0.119639	6.2556	lcPISA-14
DMSO27		MRTO4	Q9UKD2												-0.241013	0.0744499	-1.37531	0.424839	5.26269	6.54896	5.2127	6.49896	0.175243	6.21957	lcPISA-14
DMSO27		SRM	P19623												0.0324808	-0.039459	0.743191	-0.902859	6.38788	6.07716	6.43975	6.12903	0.0437045	6.24568	lcPISA-14
DMSO27		IQGAP2	Q13576												0.162839	0.02684	1.46175	0.240932	6.98316	6.35496	6.94621	6.318	0.1114	6.23782	lcPISA-14
DMSO27		IQGAP1	P46940												0.123924	0.0462257	2.45685	0.916445	6.80272	6.44604	6.77657	6.41989	0.0504402	6.24277	lcPISA-14
DMSO27		TARBP1	Q13395												0.165556	-0.0975548	2.41194	-1.42125	6.98774	5.82281	6.95251	5.78758	0.0686401	6.23017	lcPISA-14
DMSO27		H1-5	P16401												-0.198664	0.200404	-0.961483	0.969903	5.34947	7.05411	5.14745	6.85209	0.206623	6.13924	lcPISA-14
DMSO27		H1-2	P16403												-0.208254	-0.0668976	-1.01387	-0.325688	5.29213	5.8369	5.17217	5.71695	0.205404	6.11393	lcPISA-14
DMSO27		H1-4	P10412												-0.261261	0.212902	-1.23289	1.00468	5.12767	7.12291	4.94252	6.93776	0.21191	6.14565	lcPISA-14
DMSO27		H1-3	P16402												-0.334114	0.0880697	-1.67047	0.440321	4.85468	6.50505	4.89619	6.54656	0.200012	6.11983	lcPISA-14
DMSO27		EEF1A1P5	Q5VTE0												0.0822304	-0.0387332	2.0122	-0.947812	6.60514	6.07391	6.57101	6.03978	0.0408659	6.23919	lcPISA-14
DMSO27		EEF1A1	P68104												0.0718491	0.101221	0.603476	0.850173	6.6158	6.75186	6.69138	6.82745	0.119059	6.29439	lcPISA-14
DMSO27		EEF1A2	Q05639												0.0993554	0.0154534	2.4102	0.374874	6.68152	6.30403	6.69267	6.31518	0.0412229	6.23686	lcPISA-14
DMSO27		NMD3	Q96D46												0.0416384	-0.0517807	0.597838	-0.74346	6.44645	6.04225	6.57375	6.16955	0.0696482	6.26305	lcPISA-14
DMSO27		CNOT3	O75175												0.071144	0.0429717	1.64622	0.994335	6.54871	6.42207	6.58046	6.45382	0.0432165	6.2336	lcPISA-14
DMSO27		TOR3A	Q9H497												0.0542697	0.0647176	1.3197	1.57377	6.50087	6.54812	6.44255	6.4898	0.0411226	6.26087	lcPISA-14
DMSO27		BAG6	P46379-3												0.0785766	0.0286644	1.91022	0.696838	6.60876	6.38403	6.58752	6.36279	0.0411349	6.25844	lcPISA-14
DMSO27		FARSB	Q9NSD9												0.0761969	0.0201906	2.52152	0.66815	6.58643	6.33565	6.58084	6.33005	0.0302186	6.24759	lcPISA-14
DMSO27		RIDA	P52758												-0.0411016	0.0465086	-0.745763	0.843869	6.06419	6.44386	6.08202	6.46169	0.0551135	6.23944	lcPISA-14
DMSO27		DERA	Q9Y315												0.046418	-0.0196266	1.20239	-0.508397	6.44517	6.15677	6.46379	6.17539	0.038605	6.24111	lcPISA-14
DMSO27		KARS1	Q15046												-0.0994011	0.00665359	-1.03201	0.0690796	5.81246	6.25584	5.75296	6.19634	0.0963178	6.22706	lcPISA-14
DMSO27		KTN1	Q86UP2												0.0167713	0.0854489	0.241146	1.22863	6.31874	6.62681	6.26856	6.57663	0.0695484	6.24571	lcPISA-14
DMSO27		DNAJC2	Q99543												0.101189	0.0861554	0.945516	0.805043	6.66489	6.59581	6.786	6.71691	0.10702	6.21345	lcPISA-14
DMSO27		DHX16	O60231												-0.0181682	-0.0248913	-0.41719	-0.571569	6.17736	6.14863	6.15052	6.1218	0.0435491	6.25564	lcPISA-14
DMSO27		DHX15	O43143												0.0185138	-0.0247373	0.694212	-0.927575	6.3404	6.15313	6.3116	6.12434	0.0266688	6.25955	lcPISA-14
DMSO27		DHX8	Q14562												0.0814316	-0.0616734	1.00701	-0.762673	6.63039	6.00427	6.6558	6.02968	0.0808648	6.26651	lcPISA-14
DMSO27		DHX38	Q92620												-0.0171701	-0.0609517	-0.5001	-1.77529	6.16369	5.97945	6.14646	5.96222	0.0343334	6.23749	lcPISA-14
DMSO27		ATP6V1D	Q9Y5K8												-0.00569789	0.0353185	-0.153372	0.95068	6.23787	6.41775	6.21454	6.39443	0.0371508	6.26255	lcPISA-14
DMSO27		GART	P22102												0.0895018	0.0246056	1.59891	0.439568	6.6228	6.3315	6.63761	6.3463	0.0559768	6.22443	lcPISA-14
DMSO27		GART	C9JZG2												0.0050497	-0.0288985	0.0337686	-0.193251	6.23485	6.08985	6.12688	5.98188	0.149539	6.21307	lcPISA-14
DMSO27		HSPA14	Q0VDF9												0.0813291	0.0184816	1.08456	0.246461	6.6272	6.34469	6.6716	6.3891	0.0749879	6.26394	lcPISA-14
DMSO27		STT3B	Q8TCJ2												-0.0422691	0.0731462	-0.932501	1.61368	6.07407	6.57996	6.09558	6.60147	0.0453287	6.25467	lcPISA-14
DMSO27		STT3A	P46977												0.0258198	0.0216259	0.776389	0.650281	6.38356	6.36503	6.38587	6.36734	0.0332563	6.27033	lcPISA-14
DMSO27		DDX1	Q92499												-0.0944803	0.0794385	-0.998318	0.83938	5.78916	6.53087	5.65884	6.40054	0.0946395	6.18098	lcPISA-14
DMSO27		GNPDA1	P46926												-0.034773	0.00745321	-1.02415	0.219515	6.09699	6.27808	6.06994	6.25103	0.0339531	6.24573	lcPISA-14
DMSO27		GNPDA2	Q8TDQ7												-0.0202628	-0.00270593	-0.31827	-0.0425024	6.15412	6.22947	6.15735	6.2327	0.0636653	6.24117	lcPISA-14
DMSO27		KIAA2013	Q8IYS2-2												0.00373977	0.0455271	0.0757851	0.922589	6.25759	6.44149	6.31972	6.50362	0.0493471	6.24139	lcPISA-14
DMSO27		PRRC2B	Q5JSZ5												-0.0407735	-0.0553928	-0.780828	-1.06079	6.07409	6.01285	6.03512	5.97388	0.0522183	6.2482	lcPISA-14
DMSO27		PRRC2C	Q9Y520-7												-0.171173	-0.0298793	-1.62442	-0.283554	5.52037	6.08838	5.49898	6.06699	0.105375	6.21579	lcPISA-14
DMSO27		PRRC2A	P48634												-0.122765	-0.0338786	-1.29916	-0.358519	5.68049	6.04148	5.66591	6.0269	0.0944959	6.18503	lcPISA-14
DMSO27		LRRC47	Q8N1G4												0.0241519	0.00765716	0.66082	0.209508	6.36691	6.29453	6.39189	6.31951	0.0365483	6.26121	lcPISA-14
DMSO27		LAP3	P28838												-0.0245031	-0.0407266	-0.681972	-1.13351	6.15437	6.08556	6.1565	6.08768	0.0359297	6.2598	lcPISA-14
DMSO27		CDC5L	Q99459												0.169805	-0.128969	0.970002	-0.736729	6.93942	5.64135	7.11592	5.81785	0.175057	6.16889	lcPISA-14
DMSO27		ADSL	P30566												-0.00765196	-0.00682045	-0.2328	-0.207502	6.22694	6.23053	6.1937	6.19729	0.0328692	6.26005	lcPISA-14
DMSO27		RAP1GAP	P47736-4												0.175445	0.0135882	1.54403	0.119585	7.12332	6.36735	7.19072	6.43475	0.113628	6.30766	lcPISA-14
DMSO27		TMA7	Q9Y2S6												0.0286311	-0.07398	0.538446	-1.39129	6.38578	5.94737	6.40711	5.9687	0.0531735	6.2603	lcPISA-14
DMSO27		P4HB	P07237												0.0238549	-0.0165565	0.719787	-0.499568	6.35862	6.18298	6.32256	6.14692	0.0331416	6.25434	lcPISA-14
DMSO27		P4HB	H7BZ94												-0.00414948	0.0922788	-0.0158064	0.351512	6.14337	6.56802	6.14337	6.56802	0.262519	6.16106	lcPISA-14
DMSO27		SF3B1	O75533												-0.00221735	0.0243999	-0.0424191	0.466784	6.24459	6.36087	6.19193	6.30821	0.0522724	6.2542	lcPISA-14
DMSO27		THUMPD2	Q9BTF0												-0.0469807	-0.105697	-0.823781	-1.85333	6.0366	5.79586	6.04097	5.80022	0.0570306	6.23642	lcPISA-14
DMSO27		AKT2	P31751												0.11638	-0.0588908	1.565	-0.791921	6.75182	5.97942	6.7373	5.9649	0.0743645	6.22855	lcPISA-14
DMSO27		AKT1	P31749												0.0556982	0.0261211	0.432016	0.202604	6.45753	6.32648	6.45573	6.32469	0.128926	6.21297	lcPISA-14
DMSO27		RPS6KB1	P23443												0.117724	-0.00671594	2.36398	-0.13486	6.78677	6.22591	6.7187	6.15784	0.0497992	6.25496	lcPISA-14
DMSO27		HERC2	O95714												-0.290425	0.223369	-1.62857	1.25255	5.07842	7.25097	4.95873	7.13128	0.178331	6.21091	lcPISA-14
DMSO27		COL15A1	P39059												-0.104594	-0.0111163	-0.918089	-0.0975753	5.7714	6.15773	5.76982	6.15615	0.113925	6.20535	lcPISA-14
DMSO27		TARS2	Q9BW92												0.134997	0.0366101	2.2152	0.600745	6.92349	6.46707	6.80817	6.35175	0.0609413	6.30502	lcPISA-14
DMSO27		ZNF593	O00488												-0.133744	-0.0677422	-0.861118	-0.436161	5.65606	5.92084	5.63457	5.89934	0.155315	6.20548	lcPISA-14
DMSO27		C11orf24	Q96F05												-0.00903681	-0.0864797	-0.0472909	-0.452561	6.16218	5.84011	6.22478	5.90272	0.19109	6.2009	lcPISA-14
DMSO27		MACROD1	Q9BQ69												-0.0383181	-0.063001	-0.301397	-0.495545	6.04066	5.93819	6.01121	5.90874	0.127135	6.20325	lcPISA-14
DMSO27		PSMB1	P20618												-0.119908	0.0106155	-2.29023	0.202755	5.77299	6.31964	5.82477	6.37142	0.0523564	6.27331	lcPISA-14
DMSO27		PEX7	O00628												0.0678676	-0.0558136	1.09418	-0.899839	6.52309	5.98717	6.57444	6.03852	0.0620262	6.22334	lcPISA-14
DMSO27		RPA1	P27694												0.139542	0.037187	2.38448	0.635449	6.86785	6.39748	6.9177	6.44733	0.0585209	6.23469	lcPISA-14
DMSO27		PDSS2	Q86YH6												0.108376	-0.276406	1.06761	-2.72287	6.70929	5.13861	6.72739	5.15671	0.101513	6.22375	lcPISA-14
DMSO27		HMGN5	P82970												-0.0237589	-0.0288033	-0.50571	-0.613081	6.13107	6.10967	6.1356	6.1142	0.0469812	6.23287	lcPISA-14
DMSO27		HMGN5	Q5JSK9												0.106361	-0.186237	0.602531	-1.05502	6.74486	5.50671	6.79518	5.55703	0.176524	6.26549	lcPISA-14
DMSO27		GAK	O14976												-0.0978264	-0.167519	-0.218539	-0.374228	5.13691	4.89466	4.41902	4.17677	0.447638	5.49732	lcPISA-14
DMSO27		OPA1	O60313-2												0.122549	-0.00218358	1.93852	-0.0345403	6.82393	6.25873	6.82237	6.25717	0.0632181	6.26821	lcPISA-14
DMSO27		CYB5R4	Q7L1T6												0.0898473	-0.073131	1.86161	-1.51526	6.65236	5.94175	6.65479	5.94418	0.0482632	6.2507	lcPISA-14
DMSO27		GLRX5	Q86SX6												-0.18121	0.0125484	-1.89542	0.131254	5.51692	6.30992	5.51496	6.30796	0.0956042	6.25527	lcPISA-14
DMSO27		FLNB	O75369-8												0.0835091	-0.0112097	2.51701	-0.337866	6.6082	6.18828	6.5982	6.17828	0.0331779	6.23656	lcPISA-14
DMSO27		FLNA	P21333												0.101503	0.0232137	1.58368	0.362188	6.67949	6.32668	6.79954	6.44673	0.064093	6.22569	lcPISA-14
DMSO27		FLNC	Q14315												0.11709	-0.00692391	4.07021	-0.240684	6.77304	6.21515	6.7215	6.16361	0.0287676	6.24505	lcPISA-14
DMSO27		ASPSCR1	Q9BZE9-2												0.0142509	-0.0178922	0.307839	-0.386495	6.28679	6.14827	6.31538	6.17686	0.0462933	6.22499	lcPISA-14
DMSO27		SEPSECS	Q9HD40												0.00328548	-0.0200674	0.0595504	-0.363727	6.25349	6.15308	6.19587	6.09546	0.0551714	6.23926	lcPISA-14
DMSO27		FIS1	Q9Y3D6												-0.0522679	-0.0237985	-0.846848	-0.385585	6.0112	6.131	6.03179	6.15159	0.0617205	6.23297	lcPISA-14
DMSO27		MRPL2	Q5T653												-0.0562979	0.145475	-0.480552	1.24176	5.98744	6.88622	5.89015	6.78893	0.117153	6.2257	lcPISA-14
DMSO27		JAGN1	Q8N5M9												-0.151754	-0.0687723	-1.61537	-0.732058	5.6551	5.98991	5.65795	5.99276	0.0939438	6.28235	lcPISA-14
DMSO27		TATDN3	Q17R31-3												-0.0462805	-0.0338175	-0.772212	-0.564262	6.05459	6.10712	6.04548	6.09801	0.0599324	6.25196	lcPISA-14
DMSO27		MOCOS	Q96EN8												0.00258709	0.0964113	0.0453509	1.69006	6.25967	6.68028	6.2155	6.63612	0.0570461	6.24845	lcPISA-14
DMSO27		RPLP1	P05386												-0.462827	0.111471	-1.46878	0.353751	4.44037	6.6115	4.41214	6.58327	0.315111	6.11989	lcPISA-14
DMSO27		RPLP2	P05387												-0.625324	0.0945576	-2.16469	0.327331	3.96446	6.52965	4.03623	6.60142	0.288875	6.1154	lcPISA-14
DMSO27		PPP1R9B	Q96SB3												0.0244057	0.0689231	0.179458	0.506798	6.39126	6.59155	6.3566	6.55689	0.135997	6.28405	lcPISA-14
DMSO27		PPP1R9A	Q9ULJ8-3												-0.275423	-0.0518521	-1.70739	-0.32144	5.17075	6.03747	5.22877	6.09549	0.161312	6.2584	lcPISA-14
DMSO27		RUVBL2	Q9Y230												-0.0455826	-0.0773434	-1.08467	-1.84044	6.03554	5.90412	6.06421	5.93279	0.0420243	6.22928	lcPISA-14
DMSO27		PCBD2	Q9H0N5												-0.0758305	0.0191769	-1.66853	0.421957	5.92485	6.32817	5.91375	6.31706	0.0454475	6.2446	lcPISA-14
DMSO27		PCBD1	P61457												-0.0944385	-0.123203	-1.59594	-2.08202	5.8601	5.74442	5.91571	5.80003	0.0591744	6.25654	lcPISA-14
DMSO27		DUT	P33316												0.0337436	0.000715477	0.754703	0.0160022	6.39721	6.25242	6.37885	6.23406	0.0447111	6.24932	lcPISA-14
DMSO27		AKNA	Q7Z591												-0.0159191	-0.0674548	-0.0757447	-0.320956	5.85016	5.64487	4.52776	4.32247	0.210168	5.91507	lcPISA-14
DMSO27		RAB11B	Q15907												-0.00540409	0.042425	-0.121444	0.953404	6.22993	6.43993	6.18404	6.39404	0.0444984	6.25331	lcPISA-14
DMSO27		RAB11A	P62491												-0.0201032	-0.0826542	-0.236692	-0.973154	6.13026	5.87014	6.13814	5.87803	0.0849343	6.21628	lcPISA-14
DMSO27		CHMP4B	Q9H444												-0.143129	0.00407087	-2.8585	0.0813012	5.66432	6.27278	5.41579	6.02424	0.0500714	6.2551	lcPISA-14
DMSO27		CHMP4C	Q96CF2												0.113067	-0.0107165	1.43856	-0.136347	6.7517	6.19656	6.75846	6.20332	0.0785971	6.24276	lcPISA-14
DMSO27		IPO4	Q8TEX9-2												0.0222499	0.0252516	0.260323	0.295443	6.32803	6.34122	6.40917	6.42235	0.0854703	6.23119	lcPISA-14
DMSO27		CDC23	Q9UJX2												-0.0422574	0.0563294	-0.970093	1.29314	6.05593	6.48423	6.09001	6.51831	0.0435601	6.23593	lcPISA-14
DMSO27		TACC1	O75410-2												0.0912484	-0.0300227	2.39402	-0.787683	6.65966	6.12274	6.65387	6.11695	0.0381152	6.25149	lcPISA-14
DMSO27		TACC2	O95359												0.0644384	-0.0254445	0.891647	-0.352082	6.5239	6.12985	6.50771	6.11366	0.0722689	6.23892	lcPISA-14
DMSO27		NCAPD2	Q15021												0.0964417	0.0192117	1.31642	0.262237	6.68807	6.33946	6.75225	6.40364	0.0732607	6.2556	lcPISA-14
DMSO27		STXBP2	Q15833-3												0.0415795	0.107591	0.362148	0.937099	6.40423	6.70407	6.58734	6.88718	0.114813	6.22229	lcPISA-14
DMSO27		PA2G4	Q9UQ80												-0.0117872	-0.0122847	-0.284853	-0.296876	6.20692	6.20477	6.16683	6.16469	0.04138	6.25784	lcPISA-14
DMSO27		EDRF1	Q3B7T1												0.0113019	0.108311	0.0952818	0.913131	6.26406	6.69975	6.26952	6.70521	0.118615	6.21518	lcPISA-14
DMSO27		CTH	P32929												-0.0409921	-0.0612857	-0.900404	-1.34616	6.09466	6.00953	6.00245	5.91732	0.0455264	6.27032	lcPISA-14
DMSO27		FXYD5	Q96DB9												-0.0196381	-0.226752	-0.107785	-1.24455	6.11703	5.29899	5.87448	5.05644	0.182196	6.20087	lcPISA-14
DMSO27		CCT2	P78371												-0.0322154	0.00937676	-1.3632	0.39678	6.11439	6.29322	6.1287	6.30754	0.0236321	6.25246	lcPISA-14
DMSO27		STXBP1	P61764												0.012475	-0.171417	0.0982774	-1.35041	6.25744	5.50858	6.40596	5.6571	0.126937	6.20357	lcPISA-14
DMSO27		SMU1	Q2TAY7												-0.0167494	-0.0308212	-0.457381	-0.841643	6.18457	6.12455	6.16274	6.10271	0.0366202	6.2568	lcPISA-14
DMSO27		SUPV3L1	Q8IYB8												0.00327791	-0.0384063	0.0982032	-1.15062	6.27672	6.09796	6.30123	6.12247	0.0333789	6.26248	lcPISA-14
DMSO27		TAF15	Q92804												-0.068019	-0.0669974	-0.827456	-0.815027	5.94287	5.94709	5.85736	5.86157	0.0822026	6.22978	lcPISA-14
DMSO27		FUS	P35637												-0.219693	-0.000193159	-2.22781	-0.00195874	5.32393	6.19881	5.43945	6.31433	0.0986137	6.19965	lcPISA-14
DMSO27		TDRD15	B5MCY1												0.157173	-0.237373	0.611378	-0.923343	6.86421	5.2218	7.40592	5.76351	0.25708	6.15569	lcPISA-14
DMSO27		MYH15	Q9Y2K3												-0.389124	0.0883614	-1.60576	0.364632	4.71591	6.56603	4.87826	6.72838	0.242331	6.17594	lcPISA-14
DMSO27		SRP68	Q9UHB9												0.149381	-0.00658385	1.72151	-0.0758744	6.93856	6.22758	6.96913	6.25815	0.0867731	6.25607	lcPISA-14
DMSO27		NOL12	Q9UGY1												-0.0505586	-0.0156301	-0.244394	-0.075554	5.90915	6.05396	5.55776	5.70257	0.206873	6.11991	lcPISA-14
DMSO27		PPP1R21	Q6ZMI0												-0.0292121	-0.20845	-0.251374	-1.79374	6.09077	5.37918	6.05221	5.34062	0.11621	6.21536	lcPISA-14
DMSO27		IARS2	Q9NSE4												0.0217352	0.00868246	0.685896	0.273992	6.34532	6.28817	6.40446	6.34731	0.0316887	6.25045	lcPISA-14
DMSO27		EIF2AK1	Q9BQI3												0.0635825	-0.145871	0.803368	-1.84309	6.51444	5.63411	6.45554	5.57521	0.0791449	6.23357	lcPISA-14
DMSO27		SLC12A6	Q9UHW9-2												0.00195651	0.0932308	0.0404211	1.92613	6.27569	6.68556	6.22365	6.63352	0.0484032	6.26718	lcPISA-14
DMSO27		SLC12A4	Q9UP95												-0.0132815	-0.00750741	-0.276261	-0.156158	6.20153	6.2264	6.17098	6.19585	0.0480758	6.25889	lcPISA-14
DMSO27		SLC12A5	Q9H2X9												-0.0301844	-0.115959	-0.287726	-1.10535	6.09148	5.73987	6.11654	5.76493	0.104907	6.22027	lcPISA-14
DMSO27		APRT	P07741												-0.0674902	0.01263	-1.67021	0.31256	5.95944	6.29976	5.99383	6.33415	0.0404081	6.24484	lcPISA-14
DMSO27		TDRKH	Q9Y2W6												0.0188665	-0.19944	0.288258	-3.04721	6.31998	5.4325	6.4309	5.54341	0.0654499	6.23787	lcPISA-14
DMSO27		EIF4G3	O43432-3												-0.0283377	0.0535763	-0.303377	0.573575	6.13594	6.49441	6.09903	6.4575	0.0934078	6.25765	lcPISA-14
DMSO27		EIF4G1	Q04637-8												0.14699	0.169683	1.17185	1.35276	7.03803	7.14961	7.02647	7.13805	0.125434	6.35628	lcPISA-14
DMSO27		GCLC	P48506												0.0684588	-0.00325469	1.66188	-0.0790098	6.56119	6.24301	6.50181	6.18364	0.0411935	6.25711	lcPISA-14
DMSO27		CCDC91	Q7Z6B0												0.127451	-0.0226918	2.96223	-0.527409	6.8272	6.15241	6.78595	6.11116	0.0430251	6.24995	lcPISA-14
DMSO27		EEA1	Q15075												-0.00232513	-0.0302332	-0.0767337	-0.997751	6.24319	6.12357	6.25826	6.13865	0.0303013	6.25326	lcPISA-14
DMSO27		MYH14	Q7Z406-2												0.0872295	0.034953	1.92281	0.770474	6.62411	6.38838	6.66623	6.4305	0.0453656	6.23546	lcPISA-14
DMSO27		MYH10	P35580-3												0.0453491	0.00386787	1.09466	0.0933645	6.46928	6.28592	6.51663	6.33327	0.0414276	6.26909	lcPISA-14
DMSO27		MYH9	P35579												0.0155293	-0.00383535	0.332438	-0.0821039	6.31447	6.23029	6.39022	6.30603	0.0467134	6.24687	lcPISA-14
DMSO27		GOLGA4	Q13439-5												0.222987	0.0254616	2.23151	0.254803	7.24629	6.31909	7.21032	6.28312	0.0999265	6.20854	lcPISA-14
DMSO27		MYH16	Q9H6N6												-0.391323	0.346051	-1.88174	1.66404	4.67881	7.80022	4.17429	7.2957	0.207958	6.13671	lcPISA-14
DMSO27		KHDRBS1	Q07666												-0.147606	0.058409	-2.16703	0.857515	5.61344	6.47509	5.61117	6.47282	0.0681143	6.21817	lcPISA-14
DMSO27		MYH11	P35749-2												0.0856778	-0.0348837	1.6161	-0.657995	6.63087	6.09927	6.57386	6.04226	0.0530151	6.24855	lcPISA-14
DMSO27		RRBP1	Q9P2E9												-0.118377	0.0756735	-0.522795	0.334202	5.60975	6.41739	5.46009	6.26773	0.22643	6.08946	lcPISA-14
DMSO27		THADA	Q6YHU6												0.10277	-0.0215695	1.74054	-0.365308	6.73334	6.17732	6.81239	6.25638	0.0590446	6.27037	lcPISA-14
DMSO27		PRMT5	O14744												0.0452315	-0.018957	1.43579	-0.601757	6.43935	6.15913	6.44888	6.16866	0.0315028	6.24059	lcPISA-14
DMSO27		ERC1	Q8IUD2												0.110771	0.0955031	0.995439	0.858237	6.72848	6.65764	6.78544	6.71461	0.111278	6.23119	lcPISA-14
DMSO27		MIEF1	Q9NQG6												-0.0263342	-0.014006	-0.394024	-0.209565	6.19915	6.25235	6.08631	6.13951	0.066834	6.31334	lcPISA-14
DMSO27		RBM17	Q96I25												-0.0940068	-2.06988e-05	-1.06282	-0.000234015	5.87729	6.27292	5.89573	6.29136	0.0884506	6.27301	lcPISA-14
DMSO27		RANBP1	P43487												0.0385487	-0.0305674	0.849628	-0.673717	6.41582	6.1157	6.44268	6.14256	0.0453712	6.24666	lcPISA-14
DMSO27		PRC1	O43663												0.0455553	-0.0975809	0.368042	-0.788356	6.44817	5.83913	6.466	5.85696	0.123778	6.24775	lcPISA-14
DMSO27		APOB	P04114												0.00294477	0.0213073	0.0214212	0.154996	6.41958	6.50181	6.66362	6.74585	0.13747	6.40649	lcPISA-14
DMSO27		CHMP4A	Q9BY43-2												-0.0320882	-0.0317186	-0.759468	-0.750721	6.12778	6.12935	6.12416	6.12573	0.0422508	6.2656	lcPISA-14
DMSO27		TM9SF1	O15321												-0.0184991	-0.0862861	-0.198929	-0.92787	6.12816	5.84688	6.15855	5.87727	0.0929937	6.20725	lcPISA-14
DMSO27		CEP131	Q9UPN4												-0.17046	-0.200602	-1.26568	-1.48949	5.54122	5.42665	5.18005	5.06548	0.134678	6.23618	lcPISA-14
DMSO27		EXOC3	O60645												0.141294	0.0604434	1.51097	0.646365	6.89647	6.52062	6.93305	6.55719	0.0935127	6.25307	lcPISA-14
DMSO27		VPS35L	Q7Z3J2												0.0300916	-0.0304477	0.457965	-0.463385	6.3909	6.12826	6.41815	6.15552	0.0657072	6.25898	lcPISA-14
DMSO27		OXSR1	O95747												0.112483	-0.000887832	1.9172	-0.0151325	6.79185	6.27855	6.68728	6.17399	0.0586706	6.28242	lcPISA-14
DMSO27		STK39	Q9UEW8												0.162527	0.0783391	2.66918	1.28656	7.03416	6.63544	6.93303	6.5343	0.0608903	6.28474	lcPISA-14
DMSO27		VWA5A	O00534												0.00328189	-0.0253722	0.0421197	-0.325626	6.24493	6.12211	6.22919	6.10638	0.0779182	6.23074	lcPISA-14
DMSO27		WDR3	Q9UNX4												-0.122453	-0.0278982	-0.645452	-0.147052	5.65536	6.03843	5.42651	5.80958	0.189716	6.15634	lcPISA-14
DMSO27		SIDT2	Q8NBJ9-2												-0.0497305	-0.0543046	-0.575964	-0.62894	6.04009	6.02097	6.00931	5.99019	0.0863431	6.25192	lcPISA-14
DMSO27		RAB24	Q969Q5												-0.119048	-0.0720605	-2.64893	-1.60341	5.76366	5.95447	5.79935	5.99016	0.0449421	6.25944	lcPISA-14
DMSO27		RNF13	O43567												0.0712273	0.0288299	0.818227	0.331185	6.6029	6.41167	6.59632	6.4051	0.0870508	6.28482	lcPISA-14
DMSO27		SLC25A30	Q5SVS4												-0.0145507	-0.0754034	-0.134909	-0.699113	6.19475	5.93889	6.04726	5.7914	0.107856	6.25755	lcPISA-14
DMSO27		FEM1B	Q9UK73												0.0170757	-0.0465305	0.335245	-0.913524	6.31893	6.0464	6.34654	6.074	0.0509351	6.24458	lcPISA-14
DMSO27		NUFIP2	Q7Z417												-0.131554	-0.000529831	-1.72621	-0.00695224	5.6807	6.22077	5.62493	6.165	0.07621	6.22305	lcPISA-14
DMSO27		PRDX6	P30041												0.0555023	-0.0220176	1.28919	-0.511418	6.48691	6.14755	6.5201	6.18074	0.0430521	6.24209	lcPISA-14
DMSO27		RPL11	P62913												-0.457177	0.120731	-1.50932	0.39858	4.44537	6.63553	4.27364	6.4638	0.302903	6.10284	lcPISA-14
DMSO27		JMJD1C	Q15652												0.0174614	-0.00726621	0.267888	-0.111476	6.32524	6.21774	6.43965	6.33216	0.0651819	6.24914	lcPISA-14
DMSO27		KDM3B	Q7LBC6												0.137881	0.00377031	2.44311	0.0668059	6.8684	6.2587	6.85059	6.24089	0.0564368	6.24237	lcPISA-14
DMSO27		GHDC	Q8N2G8												0.0376319	-0.0739793	0.787964	-1.54903	6.43915	5.95978	6.45899	5.97962	0.0477584	6.27336	lcPISA-14
DMSO27		CCDC85C	A6NKD9												0.0110956	-0.163858	0.0813383	-1.20119	6.24629	5.53294	6.2824	5.56905	0.136412	6.19843	lcPISA-14
DMSO27		CARS2	Q9HA77												-0.0118643	-0.0364243	-0.256366	-0.787064	6.20096	6.09629	6.21713	6.11246	0.0462787	6.25216	lcPISA-14
DMSO27		ISCU	Q9H1K1												0.0396532	-0.0187005	0.911894	-0.43005	6.4217	6.16714	6.39807	6.14351	0.0434844	6.2476	lcPISA-14
DMSO27		EML3	Q32P44-2												0.00796925	-0.0809011	0.0801956	-0.814118	6.24928	5.87594	6.33238	5.95904	0.0993727	6.21486	lcPISA-14
DMSO27		EML3	Q32P44												-0.0938513	-0.0547992	-0.705694	-0.41205	5.85053	6.01105	5.82409	5.98462	0.132991	6.24377	lcPISA-14
DMSO27		INTS14	Q96SY0												0.0975447	-0.0422057	1.97871	-0.856148	6.67185	6.05588	6.63452	6.01855	0.0492972	6.23566	lcPISA-14
DMSO27		POLG	P54098												0.00871722	-0.00877022	0.0732791	-0.0737246	6.25404	6.1787	6.23608	6.16073	0.118959	6.21637	lcPISA-14
DMSO27		PDLIM1	O00151												-0.0169771	-0.0373006	-0.488402	-1.07307	6.18012	6.09367	6.16414	6.07769	0.0347605	6.25328	lcPISA-14
DMSO27		TCOF1	Q13428-4												-0.0464135	0.0098092	-1.34153	0.283525	6.06066	6.30151	6.0338	6.27465	0.0345973	6.25881	lcPISA-14
DMSO27		TCOF1	Q13428-3												-0.23062	-0.010132	-1.01948	-0.0447894	5.24087	6.10628	5.12273	5.98814	0.226214	6.14931	lcPISA-14
DMSO27		TCOF1	Q13428-6												-0.289809	-0.0569929	-1.66107	-0.326662	5.0696	5.95742	4.90261	5.79043	0.174471	6.19747	lcPISA-14
DMSO27		CCNA2	P20248												-0.00327965	-0.0319681	-0.0894407	-0.871815	6.23498	6.11222	6.20456	6.0818	0.0366685	6.24917	lcPISA-14
DMSO27		AP1G1	O43747-2												0.0474658	-0.00481786	0.925757	-0.0939659	6.45689	6.22708	6.53905	6.30924	0.0512724	6.24791	lcPISA-14
DMSO27		NAPA	P54920												-0.0199141	-0.010168	-0.531146	-0.271198	6.17844	6.22032	6.17352	6.2154	0.0374928	6.26432	lcPISA-14
DMSO27		ARHGAP17	Q68EM7												0.174026	0.0638441	1.50401	0.55177	7.02272	6.50635	7.18574	6.66937	0.115708	6.2247	lcPISA-14
DMSO27		LRP6	O75581												-0.113544	-0.127468	-0.813105	-0.912819	5.78024	5.72471	5.66488	5.60936	0.139642	6.25354	lcPISA-14
DMSO27		QDPR	P09417												-0.0254491	-0.050478	-0.640977	-1.27137	6.14335	6.03769	6.16364	6.05798	0.0397036	6.25268	lcPISA-14
DMSO27		EVPL	Q92817												0.0658806	0.0921851	0.323455	0.452603	6.38638	6.50389	6.59532	6.71283	0.203678	6.1013	lcPISA-14
DMSO27		CMAS	Q8NFW8												-0.064815	0.0689166	-0.713225	0.75836	5.95844	6.53717	5.81622	6.39495	0.0908758	6.23224	lcPISA-14
DMSO27		FBXO6	Q9NRD1												0.0250125	0.0213366	0.288861	0.24641	6.24044	6.22456	6.37849	6.36261	0.0865898	6.13318	lcPISA-14
DMSO27		FBXO44	Q9H4M3												0.0930997	-0.124726	0.656867	-0.88001	6.61674	5.68947	6.66359	5.73632	0.141733	6.20324	lcPISA-14
DMSO27		C6orf47	O95873												0.0305116	-0.0628303	0.562851	-1.15904	6.39127	5.99085	6.37484	5.97442	0.0542091	6.25752	lcPISA-14
DMSO27		ZNF598	Q86UK7												0.020911	-0.0364774	0.344592	-0.601111	6.35344	6.10567	6.36881	6.12104	0.0606833	6.26201	lcPISA-14
DMSO27		ADH5	P11766												0.0010925	-0.0486917	0.0332409	-1.48152	6.25517	6.043	6.27728	6.06511	0.032866	6.25044	lcPISA-14
DMSO27		PHKA2	P46019												0.0227363	-0.0672617	0.292018	-0.863887	6.36252	5.97774	6.33369	5.94891	0.0778594	6.26304	lcPISA-14
DMSO27		PHKA1	P46020												-0.0886605	-0.137188	-0.81093	-1.25479	5.89919	5.70406	5.86787	5.67274	0.109332	6.27309	lcPISA-14
DMSO27		SHMT2	P34897												0.00484067	0.0075651	0.169922	0.265557	6.27972	6.29159	6.29292	6.30479	0.0284876	6.25868	lcPISA-14
DMSO27		SHMT1	P34896												-0.0460296	-0.00573967	-1.08631	-0.135458	6.03768	6.20867	6.05203	6.22302	0.0423723	6.23342	lcPISA-14
DMSO27		TBL3	Q12788												-0.0725388	-0.00437088	-0.922308	-0.0555744	5.9021	6.18767	5.80584	6.09141	0.0786492	6.20645	lcPISA-14
DMSO27		CELF2	O95319-3												-0.107117	-0.00589286	-1.53176	-0.0842673	5.78526	6.20575	5.7597	6.18019	0.0699306	6.23116	lcPISA-14
DMSO27		CELF1	Q92879-4												-0.0373527	0.0414854	-0.381028	0.423186	6.07153	6.41255	5.95259	6.29361	0.0980312	6.23078	lcPISA-14
DMSO27		MRPL12	P52815												-0.0482106	0.0396093	-0.480032	0.394388	6.0515	6.43131	6.01438	6.39419	0.100432	6.25713	lcPISA-14
DMSO27		SLC25A10	Q9UBX3-2												-0.0820325	-0.00319893	-1.90293	-0.0742065	5.90968	6.24159	5.91044	6.24235	0.0431084	6.25544	lcPISA-14
DMSO27		ANAPC2	Q9UJX6												0.00920994	0.016624	0.198136	0.357638	6.27876	6.31112	6.29524	6.32759	0.0464829	6.23881	lcPISA-14
DMSO27		MLKL	Q8NB16												0.155576	-0.139165	1.00665	-0.900465	6.93608	5.65442	6.97383	5.69217	0.154548	6.22703	lcPISA-14
DMSO27		NFXL1	Q6ZNB6												-0.00636208	0.000176613	-0.138653	0.00384905	6.22116	6.24942	6.17777	6.20603	0.0458848	6.24866	lcPISA-14
DMSO27		SIPA1	Q96FS4												0.109475	-0.0277734	2.0633	-0.523455	6.74395	6.13195	6.67584	6.06384	0.0530579	6.25114	lcPISA-14
DMSO27		SMARCC1	Q92922												0.0574335	0.034628	0.547902	0.330343	6.51713	6.41493	6.5937	6.49149	0.104824	6.26279	lcPISA-14
DMSO27		SMARCC2	Q8TAQ2												0.208197	0.117056	1.98766	1.11754	7.17054	6.73156	7.08857	6.64959	0.104745	6.20695	lcPISA-14
DMSO27		HARS	P12081												0.0302988	0.00623216	0.979558	0.201485	6.38685	6.2812	6.38381	6.27815	0.0309311	6.25412	lcPISA-14
DMSO27		HARS2	P49590												0.00907775	-0.00409594	0.222657	-0.100464	6.28621	6.22907	6.32509	6.26795	0.0407701	6.24678	lcPISA-14
DMSO27		ATXN2	F8W0B5												0.0161786	-0.151781	0.140997	-1.32278	6.28346	5.59291	6.11023	5.41968	0.114744	6.21339	lcPISA-14
DMSO27		ATXN2L	Q8WWM7												-0.0135582	-0.0554154	-0.428173	-1.75005	6.20148	6.02414	6.19326	6.01592	0.0316651	6.26004	lcPISA-14
DMSO27		ATXN2	Q99700												-0.00113346	-0.0265771	-0.0302438	-0.709152	6.24714	6.13793	6.26232	6.15311	0.0374773	6.25204	lcPISA-14
DMSO27		ACAP2	Q15057												0.0914504	-0.022992	1.80334	-0.453388	6.64614	6.13931	6.60994	6.1031	0.0507116	6.23793	lcPISA-14
DMSO27		XRN2	Q9H0D6												-0.0324987	-0.0159811	-0.720457	-0.354281	6.11205	6.18243	6.12274	6.19312	0.0451085	6.2513	lcPISA-14
DMSO27		HEBP1	Q9NRV9												-0.25731	-0.0514944	-1.73547	-0.347312	5.15069	5.9405	4.89036	5.68016	0.148266	6.15636	lcPISA-14
DMSO27		TRIM32	Q13049												-0.0629285	-0.0912135	-0.622269	-0.901965	5.93004	5.81491	5.77589	5.66076	0.101128	6.19442	lcPISA-14
DMSO27		CEP250	Q9BV73												-0.0617762	0.10873	-0.492511	0.866853	6.02182	6.77729	6.01711	6.77257	0.125431	6.28528	lcPISA-14
DMSO27		SAMD4B	Q5PRF9												0.18287	-0.028053	1.29882	-0.199244	7.19651	6.21767	7.39288	6.41404	0.140797	6.33976	lcPISA-14
DMSO27		SYMPK	Q92797												0.181398	0.0537985	1.55537	0.461287	7.10979	6.50797	7.10602	6.5042	0.116627	6.26975	lcPISA-14
DMSO27		CIT	O14578-4												0.0888644	0.0231387	1.34285	0.349654	6.66031	6.36369	6.65823	6.36161	0.0661759	6.26244	lcPISA-14
DMSO27		PRXL2A	Q9BRX8												-0.0632596	-0.000369542	-0.38735	-0.00226277	5.90445	6.16753	5.93633	6.19941	0.163314	6.16911	lcPISA-14
DMSO27		SFSWAP	Q12872-2												-0.00431968	0.0878566	-0.0484182	0.984763	6.22278	6.63334	6.20644	6.617	0.089216	6.24144	lcPISA-14
DMSO27		EXOSC7	Q15024												-0.0182575	-0.0266498	-0.502838	-0.733975	6.17564	6.13982	6.20043	6.16461	0.0363088	6.25429	lcPISA-14
DMSO27		ERMP1	Q7Z2K6												-0.000234994	-0.0408694	-0.00626078	-1.08885	6.26156	6.08765	6.24362	6.06972	0.0375344	6.26258	lcPISA-14
DMSO27		PKLR	P30613												0.0157171	-0.0259907	0.516356	-0.853878	6.3248	6.14457	6.3098	6.12957	0.0304384	6.25627	lcPISA-14
DMSO27		PKM	P14618												-0.0227686	-0.0592726	-0.793027	-2.06445	6.16324	6.00925	6.17699	6.023	0.028711	6.26128	lcPISA-14
DMSO27		PKM	P14618-2												-0.270518	0.0563173	-2.17067	0.451896	5.18762	6.50662	5.342	6.661	0.124625	6.25751	lcPISA-14
DMSO27		UMPS	P11172												0.0196451	-0.0102399	0.606562	-0.316168	6.33511	6.20523	6.3303	6.20042	0.0323876	6.24942	lcPISA-14
DMSO27		FDXR	P22570-7												0.091951	-0.0383854	1.19588	-0.499224	6.69321	6.11504	6.64944	6.07127	0.0768901	6.27993	lcPISA-14
DMSO27		HCLS1	P14317												0.0452206	-0.0373478	1.12574	-0.929755	6.44978	6.09101	6.39342	6.03465	0.0401696	6.25075	lcPISA-14
DMSO27		NAA10	P41227												0.101877	2.19715e-05	2.66608	0.000574987	6.69427	6.23795	6.69131	6.23499	0.0382122	6.23785	lcPISA-14
DMSO27		NAA11	Q9BSU3												-0.214874	0.531165	-2.23637	5.52827	5.38438	9.03058	5.17516	8.82136	0.0960816	6.24912	lcPISA-14
DMSO27		CSTF2T	Q9H0L4												0.0112706	-0.040553	0.264139	-0.950402	6.28843	6.06654	6.30205	6.08017	0.0426693	6.23949	lcPISA-14
DMSO27		CSTF2	P33240												-0.273484	0.367998	-4.94626	6.65564	5.16746	8.06089	5.11859	8.01201	0.0552911	6.24604	lcPISA-14
DMSO27		STARD3NL	O95772												-0.0692946	-0.0618469	-0.907997	-0.810406	5.99144	6.02245	5.90486	5.93587	0.0763159	6.28623	lcPISA-14
DMSO27		ZNF706	Q9Y5V0												0.0486798	0.0319935	1.00405	0.659883	6.46291	6.38858	6.47779	6.40347	0.0484835	6.24847	lcPISA-14
DMSO27		UAP1L1	Q3KQV9												0.101114	-0.0372203	1.88261	-0.692991	6.6845	6.07332	6.70547	6.09429	0.0537096	6.23204	lcPISA-14
DMSO27		UAP1	Q16222												0.0724826	0.00777531	1.67539	0.179721	6.5594	6.2717	6.6101	6.3224	0.0432631	6.23799	lcPISA-14
DMSO27		CCDC43	Q96MW1												0.0916193	0.0849092	1.90141	1.76215	6.65906	6.62816	6.62212	6.59122	0.048185	6.24932	lcPISA-14
DMSO27		WASL	O00401												0.202777	-0.00417622	2.78253	-0.0573067	7.17889	6.21955	7.06768	6.10833	0.0728749	6.23757	lcPISA-14
DMSO27		UBE2O	Q9C0C9												0.0526629	-0.0038287	0.944799	-0.0686888	6.47079	6.22231	6.49843	6.24995	0.0557398	6.23884	lcPISA-14
DMSO27		SPTAN1	Q13813-2												0.0535431	-0.0326096	1.18241	-0.72013	6.46145	6.08689	6.5577	6.18314	0.0452829	6.22604	lcPISA-14
DMSO27		RPP30	P78346-2												-0.232438	-0.0819396	-4.00153	-1.41063	5.3072	5.89074	5.41247	5.99601	0.0580873	6.23499	lcPISA-14
DMSO27		FHOD1	Q9Y613												0.0774406	0.0219728	0.473266	0.134283	6.54733	6.30038	6.87958	6.63263	0.16363	6.20515	lcPISA-14
DMSO27		EPRS	P07814												-0.0152862	0.146869	-0.0932927	0.896353	6.09798	6.82338	5.76205	6.48745	0.163852	6.16294	lcPISA-14
DMSO27		QARS	P47897												-0.0392938	0.204122	-0.188159	0.977442	5.93267	7.02305	5.66442	6.7548	0.208833	6.09647	lcPISA-14
DMSO27		SUPT16H	Q9Y5B9												0.262758	0.0468291	1.81624	0.323693	7.47891	6.43928	7.36253	6.3229	0.144671	6.23362	lcPISA-14
DMSO27		GALNS	P34059												-0.111172	-0.067106	-1.7131	-1.03407	5.79519	5.97493	5.78119	5.96093	0.0648951	6.25941	lcPISA-14
DMSO27		ARSA	P15289												-0.189912	-0.0467666	-2.18714	-0.538593	5.45308	6.02189	5.49086	6.05967	0.086831	6.2203	lcPISA-14
DMSO27		IFNAR1	P17181												0.0299527	-0.0648827	0.263692	-0.571202	6.34696	5.94316	6.2876	5.8838	0.11359	6.21655	lcPISA-14
DMSO27		NLRP2	Q9NX02												0.090763	0.0874846	1.02172	0.984818	6.64365	6.62857	6.67767	6.66259	0.0888333	6.23856	lcPISA-14
DMSO27		BCCIP	Q9P287-2												0.0615388	-0.0554139	1.61366	-1.45305	6.51999	6.0123	6.48151	5.97382	0.0381362	6.24773	lcPISA-14
DMSO27		BCCIP	Q9P287												-0.0313861	-0.0444026	-0.628838	-0.889631	6.10792	6.05307	6.13554	6.08068	0.0499112	6.24226	lcPISA-14
DMSO27		VMA21	Q3ZAQ7												-0.147769	-0.114835	-1.72849	-1.34325	5.61564	5.74531	5.58785	5.71752	0.0854903	6.22131	lcPISA-14
DMSO27		HNRNPLL	Q8WVV9												0.0550386	0.152984	0.500585	1.39142	6.48869	6.94451	6.42586	6.88168	0.109948	6.2458	lcPISA-14
DMSO27		HNRNPL	P14866												-0.300482	0.0842198	-1.69707	0.475657	4.98318	6.50598	5.15136	6.67417	0.17706	6.13706	lcPISA-14
DMSO27		ECH1	Q13011												0.0550058	-0.0216658	0.587009	-0.231212	6.3651	6.03566	6.08198	5.75254	0.0937052	6.12699	lcPISA-14
DMSO27		PIGA	P37287												0.105646	0.0254862	1.78455	0.430507	6.71783	6.35475	6.67812	6.31504	0.0592004	6.24347	lcPISA-14
DMSO27		RBM48	Q5RL73-2												0.219862	0.339782	1.60461	2.47982	7.24341	7.87123	7.40305	8.03087	0.137019	6.21953	lcPISA-14
DMSO27		LIMS1	P48059-3												0.0205688	-0.0196853	0.590584	-0.565218	6.34642	6.17178	6.38728	6.21265	0.0348278	6.25657	lcPISA-14
DMSO27		FPGT	O14772												0.00308017	-0.0201181	0.0669997	-0.437608	6.26661	6.16664	6.25713	6.15717	0.0459729	6.25324	lcPISA-14
DMSO27		DNAJC3	Q13217												0.0193184	0.0221799	0.399081	0.458193	6.31106	6.32359	6.32576	6.33829	0.0484073	6.22712	lcPISA-14
DMSO27		PTPN23	Q9H3S7												0.0704148	0.0185071	1.06766	0.280614	6.56649	6.33443	6.62755	6.39549	0.0659522	6.25368	lcPISA-14
DMSO27		KIF2A	O00139-4												-0.0240617	0.0313515	-0.28702	0.373975	6.12284	6.36259	6.07496	6.31471	0.0838331	6.22581	lcPISA-14
DMSO27		KIF2C	Q99661												0.0653384	0.0657928	1.06891	1.07635	6.54059	6.54265	6.50269	6.50475	0.0611261	6.25098	lcPISA-14
DMSO27		DCTPP1	Q9H773												-0.152455	0.0359473	-1.69005	0.398496	5.66082	6.45051	5.66448	6.45417	0.0902073	6.29177	lcPISA-14
DMSO27		NUDT2	P50583												0.00266633	-0.0028446	0.0348565	-0.0371869	6.26606	6.24217	6.30742	6.28353	0.0764946	6.25449	lcPISA-14
DMSO27		RPS25	P62851												-0.188549	0.0329376	-1.5861	0.277077	5.45854	6.3643	5.57664	6.4824	0.118876	6.22065	lcPISA-14
DMSO27		POLR1B	Q9H9Y6-3												-0.0740991	-0.106617	-0.591001	-0.85036	5.92883	5.79669	5.87762	5.74548	0.125379	6.2413	lcPISA-14
DMSO27		HERC1	Q15751												0.0279545	0.0308556	0.799198	0.882139	6.38378	6.39663	6.3812	6.39405	0.0349781	6.26128	lcPISA-14
DMSO27		PAK4	O96013												0.242552	-0.0324421	3.83928	-0.513516	7.33009	6.05797	7.31366	6.04155	0.0631765	6.19574	lcPISA-14
DMSO27		FOXO3	O43524												0.270001	0.467771	2.01273	3.48701	7.52477	8.63034	7.43462	8.54019	0.134147	6.24043	lcPISA-14
DMSO27		ZNF106	Q9H2Y7												-0.00130922	0.247072	-0.0103819	1.95925	6.20667	7.37274	6.11338	7.27945	0.126106	6.2123	lcPISA-14
DMSO27		TGDS	O95455												0.201163	0.0784606	1.6232	0.633104	7.14778	6.56499	7.22305	6.64026	0.12393	6.21748	lcPISA-14
DMSO27		PPP5C	P53041												0.104369	0.00242079	2.72988	0.0633183	6.7118	6.25388	6.70779	6.24987	0.0382321	6.24339	lcPISA-14
DMSO27		DIMT1	Q9UNQ2												-0.212263	0.0425654	-1.38361	0.277457	5.33557	6.36637	5.32418	6.35498	0.153412	6.18128	lcPISA-14
DMSO27		ACAA2	P42765												-0.0124025	-0.0406451	-0.349594	-1.14568	6.20295	6.0827	6.20491	6.08466	0.0354768	6.2565	lcPISA-14
DMSO27		ACAA2	K7ER88												-0.00100683	-0.296341	-0.0050718	-1.49278	6.25244	5.095	6.47699	5.31956	0.198516	6.2568	lcPISA-14
DMSO27		PRKDC	P78527												0.0724805	0.00428651	1.76557	0.104416	6.58173	6.27786	6.54462	6.24075	0.0410522	6.25924	lcPISA-14
DMSO27		AIFM1	O95831												-0.0193992	-0.0108134	-0.656308	-0.365837	6.18033	6.21722	6.20877	6.24566	0.029558	6.264	lcPISA-14
DMSO27		PPP2R5C	Q13362-5												0.0435273	0.061592	0.734584	1.03945	6.47689	6.55851	6.52887	6.61048	0.0592544	6.2844	lcPISA-14
DMSO27		PPP2R5C	Q13362-4												0.166931	0.0235602	2.47527	0.349353	6.98465	6.32391	6.98065	6.31991	0.0674395	6.22147	lcPISA-14
DMSO27		PPP2R5D	Q14738												0.0777476	0.0427928	1.23004	0.677026	6.57125	6.41395	6.58785	6.43055	0.0632071	6.22649	lcPISA-14
DMSO27		PPP2R5A	Q15172												0.146741	0.0257836	2.13376	0.374918	6.94231	6.38399	6.89456	6.33624	0.0687712	6.27091	lcPISA-14
DMSO27		PPP2R5E	Q16537												0.0610736	0.0237583	0.844655	0.328581	6.51541	6.34905	6.52212	6.35576	0.072306	6.24535	lcPISA-14
DMSO27		ATF6	P18850												-0.17801	0.168212	-0.578611	0.546764	5.54244	7.0457	5.51426	7.01752	0.30765	6.27029	lcPISA-14
DMSO27		COPS2	P61201												0.0636139	0.0442942	1.83014	1.27432	6.52753	6.4407	6.52138	6.43455	0.034759	6.24596	lcPISA-14
DMSO27		HADHB	P55084												0.0120461	-0.0550082	0.0815111	-0.372219	6.22373	5.94108	6.30318	6.02053	0.147785	6.17198	lcPISA-14
DMSO27		MYO1D	O94832												-0.0696311	-0.0112927	-0.704485	-0.114253	5.91385	6.15789	5.86653	6.11057	0.0988396	6.20629	lcPISA-14
DMSO27		TRMT1	Q9NXH9												0.0128779	-0.039473	0.411291	-1.26067	6.32526	6.09985	6.31166	6.08625	0.031311	6.26905	lcPISA-14
DMSO27		ISCA1	Q9BUE6-2												0.0949793	0.0336684	1.42474	0.505043	6.68107	6.4031	6.72867	6.45069	0.0666645	6.2554	lcPISA-14
DMSO27		PSMD11	O00231												-0.0723088	0.0731647	-1.1351	1.14854	5.96464	6.59744	5.95752	6.59033	0.0637024	6.27121	lcPISA-14
DMSO27		TUBB6	Q9BUF5												0.0569928	-0.044683	1.57794	-1.23713	6.49477	6.0528	6.45559	6.01362	0.0361183	6.2432	lcPISA-14
DMSO27		TUBB3	Q13509												0.00905612	0.0245578	0.190868	0.517582	6.28998	6.35794	6.36861	6.43656	0.0474472	6.25063	lcPISA-14
DMSO27		TUBB2A	Q13885												0.034804	-0.0057301	0.82433	-0.135717	6.40532	6.22786	6.35693	6.17947	0.042221	6.25265	lcPISA-14
DMSO27		TUBB2B	Q9BVA1												0.0997194	-0.120074	1.03603	-1.2475	6.69224	5.74655	6.71249	5.7668	0.0962511	6.2453	lcPISA-14
DMSO27		TUBB	P07437												-0.000665047	-0.0470308	-0.0146907	-1.0389	6.24618	6.04863	6.27598	6.07843	0.0452699	6.24906	lcPISA-14
DMSO27		TUBB1	Q9H4B7												0.0045465	0.0757271	0.0869348	1.448	6.26423	6.58105	6.29902	6.61584	0.0522978	6.24452	lcPISA-14
DMSO27		TUBB8B	A6NNZ2												-0.000436834	-0.0369041	-0.00634895	-0.536365	6.25751	6.10133	6.30876	6.15257	0.068804	6.25941	lcPISA-14
DMSO27		TUBB8	Q3ZCM7												0.0928288	0.0253129	0.813121	0.221725	6.60647	6.30443	6.69444	6.39239	0.114164	6.19477	lcPISA-14
DMSO27		TUBB4B	P68371												-0.0333175	0.00108711	-0.743925	0.0242733	6.11211	6.25962	6.13979	6.2873	0.044786	6.2549	lcPISA-14
DMSO27		TUBB4A	P04350												-0.0328497	0.0832424	-0.301617	0.76431	6.04796	6.55476	6.01949	6.52628	0.108912	6.18726	lcPISA-14
DMSO27		TUBB6	K7ES63												0.0434515	-0.184128	0.278611	-1.18063	6.40697	5.47198	6.43495	5.49996	0.155958	6.21688	lcPISA-14
DMSO27		TUBB4A	M0QYM7												0.0328936	-0.22982	0.16325	-1.14059	6.39358	5.32916	6.53073	5.46632	0.201492	6.24945	lcPISA-14
DMSO27		PACRGL	Q8N7B6												0.0905925	-0.16177	0.761875	-1.36047	6.7122	5.63503	6.7122	5.63503	0.118907	6.30368	lcPISA-14
DMSO27		VANGL1	Q8TAA9												0.0275112	-0.192437	0.290019	-2.02864	6.35726	5.45833	6.38492	5.48598	0.0948599	6.23719	lcPISA-14
DMSO27		ALDH18A1	P54886												0.246817	0.205891	1.75426	1.46338	7.46605	7.25723	7.40322	7.1944	0.140696	6.29204	lcPISA-14
DMSO27		SPPL2B	Q8TCT7												0.0565601	0.0712496	0.799361	1.00697	6.454	6.52005	6.55554	6.62159	0.0707566	6.20587	lcPISA-14
DMSO27		SBF1	O95248-4												-0.0348968	0.0224926	-0.244365	0.157505	6.11738	6.36562	5.94064	6.18889	0.142806	6.26715	lcPISA-14
DMSO27		ILVBL	A1L0T0												0.00212956	-0.0641335	0.0366961	-1.10513	6.24064	5.96049	6.22245	5.9423	0.0580324	6.23143	lcPISA-14
DMSO27		GGT2	P36268-3												-0.0588309	0.0347728	-0.849011	0.501818	5.96773	6.36776	5.90503	6.30506	0.0692935	6.21612	lcPISA-14
DMSO27		GGT1	P19440												-0.107265	0.0506905	-0.90186	0.426194	5.80987	6.4821	5.68282	6.35505	0.118938	6.2583	lcPISA-14
DMSO27		SQLE	Q14534												0.00341459	-0.0531153	0.0654967	-1.01883	6.24997	6.00981	6.34674	6.10658	0.0521337	6.2352	lcPISA-14
DMSO27		IMMT	Q16891-4												0.0779866	-0.00257391	1.93209	-0.0637677	6.63821	6.27769	6.61364	6.25312	0.0403638	6.2889	lcPISA-14
DMSO27		IMMT	Q16891-2												-0.00276664	0.042942	-0.0348262	0.540548	6.19943	6.39899	6.26577	6.46533	0.0794415	6.21133	lcPISA-14
DMSO27		ICMT	O60725												0.142057	-0.0504	1.03999	-0.368974	6.85474	5.99868	6.91554	6.05948	0.136595	6.21195	lcPISA-14
DMSO27		TRMT2A	Q8IZ69												-0.029766	0.0529243	-0.473443	0.841786	6.15162	6.51451	6.09498	6.45787	0.0628714	6.27986	lcPISA-14
DMSO27		PGM2	Q96G03												0.00173171	-0.0393672	0.0521349	-1.18519	6.25622	6.0805	6.2491	6.07339	0.0332159	6.24871	lcPISA-14
DMSO27		PGM2L1	Q6PCE3												0.074894	-0.0139689	1.73725	-0.324024	6.58207	6.18888	6.5952	6.20201	0.0431108	6.2491	lcPISA-14
DMSO27		TRIM44	Q96DX7												0.0378297	-0.0132732	0.810699	-0.284447	6.41404	6.19082	6.44211	6.21889	0.046663	6.24804	lcPISA-14
DMSO27		SLC27A2	O14975												0.0222514	0.00619345	0.265267	0.0738345	6.28252	6.21298	6.23728	6.16774	0.0838829	6.18637	lcPISA-14
DMSO27		CTNNB1	P35222												-0.0728804	0.088485	-0.517844	0.628722	5.81342	6.50141	4.72542	5.41341	0.140738	6.11465	lcPISA-14
DMSO27		AP2B1	P63010-2												0.0443089	-0.0131403	1.35479	-0.401778	6.46851	6.21599	6.52532	6.2728	0.0327055	6.27287	lcPISA-14
DMSO27		AP1B1	Q10567												0.0281485	-0.00048581	0.961524	-0.0165948	6.3754	6.2501	6.37412	6.24883	0.0292749	6.25221	lcPISA-14
DMSO27		ANXA1	P04083												0.191872	0.0116367	2.61506	0.158599	7.11703	6.2812	7.0472	6.21137	0.0733719	6.23074	lcPISA-14
DMSO27		IKBKB	O14920												-0.186287	0.165901	-0.78033	0.694938	5.44248	6.94731	5.31468	6.8195	0.238728	6.19263	lcPISA-14
DMSO27		ATM	Q13315												0.116919	0.0446211	1.92765	0.735673	6.76132	6.43084	6.75778	6.4273	0.0606535	6.23498	lcPISA-14
DMSO27		ADAT3	Q96EY9												0.139638	-0.0671876	1.81748	-0.874491	6.89354	5.97285	6.89143	5.97074	0.0768306	6.25759	lcPISA-14
DMSO27		TBCD	Q9BTW9												0.0232645	-0.00318466	0.495744	-0.0678621	6.37176	6.25601	6.40567	6.28992	0.0469284	6.26983	lcPISA-14
DMSO27		DUS2	Q9NX74												-0.000871927	-0.0594391	-0.011642	-0.793633	6.26906	6.01966	6.2928	6.0434	0.0748949	6.27285	lcPISA-14
DMSO27		DHX36	Q9H2U1												-0.0689069	0.0255836	-0.892168	0.331243	5.97016	6.37427	5.92638	6.33049	0.0772354	6.26223	lcPISA-14
DMSO27		DHX29	Q7Z478												-0.111956	0.0463188	-1.19495	0.494379	5.73947	6.40496	5.63376	6.29926	0.0936907	6.20259	lcPISA-14
DMSO27		TTN	Q8WZ42-12												0.175621	-0.174366	1.28264	-1.27347	7.03764	5.52167	7.3227	5.80673	0.136922	6.23103	lcPISA-14
DMSO27		DHX57	Q6P158												-0.115269	0.0147869	-1.13741	0.145908	5.74731	6.28949	5.65429	6.19647	0.101344	6.22536	lcPISA-14
DMSO27		DYNC1I2	Q13409-5												0.0322694	-0.0346875	1.1074	-1.19038	6.38384	6.09433	6.39326	6.10375	0.0291398	6.24263	lcPISA-14
DMSO27		DYNC1I2	Q13409-2												-0.362218	-0.0131114	-2.69634	-0.0976005	4.82632	6.14764	4.72646	6.04777	0.134337	6.20376	lcPISA-14
DMSO27		ABCF1	Q8NE71												-0.0407307	0.0180722	-0.470367	0.208702	6.04407	6.29551	5.98424	6.23568	0.0865935	6.21714	lcPISA-14
DMSO27		UBP1	Q9NZI7												-0.000182299	-0.0115277	-0.00120287	-0.0760642	6.25157	6.20261	6.25915	6.21018	0.151553	6.25237	lcPISA-14
DMSO27		TFCP2	Q12800												-0.644117	-0.10322	-4.43282	-0.710361	3.98853	5.80282	4.00771	5.822	0.145306	6.2332	lcPISA-14
DMSO27		DNTTIP2	Q5QJE6												-0.123377	0.0940452	-0.97316	0.741798	5.73129	6.66351	5.62338	6.5556	0.12678	6.24299	lcPISA-14
DMSO27		TMOD3	Q9NYL9												0.00320202	-0.0446045	0.0726705	-1.01231	6.26067	6.05661	6.33317	6.12911	0.0440622	6.24679	lcPISA-14
DMSO27		TMOD2	Q9NZR1												-0.345595	-0.0368318	-2.43406	-0.25941	4.87924	6.04365	4.74539	5.9098	0.141983	6.19993	lcPISA-14
DMSO27		TMOD1	P28289												0.102615	0.051854	1.37966	0.697178	6.7041	6.47232	6.68707	6.45529	0.074377	6.24382	lcPISA-14
DMSO27		ICAM5	Q9UMF0												-0.148794	-0.0377218	-1.1165	-0.283051	5.52762	5.97	5.69414	6.13652	0.133269	6.12816	lcPISA-14
DMSO27		DLGAP5	Q15398												0.0850801	0.0310274	1.3287	0.484556	6.64178	6.39754	6.65204	6.4078	0.0640326	6.26142	lcPISA-14
DMSO27		PSMA2	P25787												-0.154659	0.00230293	-3.58467	0.053377	5.62047	6.26647	5.68703	6.33303	0.0431446	6.25648	lcPISA-14
DMSO27		GATAD2B	Q8WXI9												-0.246785	-0.155364	-2.45477	-1.5454	5.30577	5.65287	5.31231	5.65941	0.100533	6.29561	lcPISA-14
DMSO27		GATAD2A	Q86YP4-3												-0.0137618	0.125859	-0.163257	1.49308	6.19589	6.82549	6.16781	6.79741	0.0842953	6.25528	lcPISA-14
DMSO27		VRK2	Q86Y07												-0.0793374	-0.0919572	-1.18753	-1.37642	5.90526	5.85382	5.88077	5.82934	0.0668087	6.23909	lcPISA-14
DMSO27		ATP23	Q9Y6H3												0.00770309	0.0520178	0.120217	0.811803	6.2956	6.49198	6.26057	6.45695	0.0640768	6.26208	lcPISA-14
DMSO27		RECQL	P46063												-0.0153951	-0.0219088	-0.38554	-0.548662	6.17345	6.14565	6.19764	6.16983	0.0399312	6.23968	lcPISA-14
DMSO27		BLM	P54132												0.14939	-0.00342347	1.9897	-0.0455968	6.91855	6.22321	6.82737	6.13202	0.0750813	6.23799	lcPISA-14
DMSO27		CYC1	P08574												-0.0480751	-0.00225651	-1.19659	-0.0561647	6.05262	6.24793	6.05138	6.24669	0.0401767	6.2577	lcPISA-14
DMSO27		THUMPD3	Q9BV44												0.092892	-0.00638566	2.25632	-0.155106	6.65657	6.21391	6.65497	6.21231	0.0411697	6.24148	lcPISA-14
DMSO27		DIDO1	Q9BTC0												-0.144339	0.0133576	-1.42265	0.131656	5.66166	6.31561	5.66858	6.32253	0.101458	6.25741	lcPISA-14
DMSO27		PHF3	Q92576												-0.199239	0.0963352	-1.64547	0.795613	5.394	6.62045	5.37918	6.60563	0.121083	6.1928	lcPISA-14
DMSO27		FTSJ3	Q8IY81												-0.215665	-0.0206389	-1.0019	-0.09588	5.27914	6.04327	5.20697	5.9711	0.215257	6.13035	lcPISA-14
DMSO27		MTSS2	Q765P7												0.013243	-0.0445424	0.21398	-0.719716	6.30326	6.05579	6.29866	6.05118	0.0618888	6.24567	lcPISA-14
DMSO27		ZMYM4	Q5VZL5												-0.149094	-0.154973	-1.17873	-1.22521	5.60351	5.58073	5.50137	5.47858	0.126487	6.21359	lcPISA-14
DMSO27		HYOU1	Q9Y4L1												-0.060568	0.0494009	-1.48446	1.21076	5.99458	6.46938	6.00628	6.48108	0.0408015	6.2516	lcPISA-14
DMSO27		HYOU1	A0A494C039												-0.184094	-0.200622	-1.62661	-1.77264	5.46943	5.40714	5.64637	5.58407	0.113177	6.21385	lcPISA-14
DMSO27		GNL1	P36915												0.0231574	0.00167167	0.484884	0.0350025	6.35011	6.25624	6.35337	6.2595	0.0477587	6.24899	lcPISA-14
DMSO27		AARS	P49588												0.0257295	-0.0121909	0.785687	-0.372267	6.37268	6.20737	6.37289	6.20757	0.0327477	6.26004	lcPISA-14
DMSO27		STK24	Q9Y6E0												0.0736869	0.00424983	1.64587	0.0949242	6.56391	6.25547	6.52738	6.21894	0.0447708	6.23707	lcPISA-14
DMSO27		STK25	O00506												0.145484	-0.24574	2.28393	-3.85784	6.91111	5.26961	6.94828	5.30677	0.0636989	6.24817	lcPISA-14
DMSO27		STK26	Q9P289												0.100002	0.0477685	1.40599	0.671609	6.73583	6.49632	6.79148	6.55197	0.0711255	6.28474	lcPISA-14
DMSO27		HIP1R	O75146												0.0774088	0.00357055	1.54643	0.0713304	6.5935	6.26453	6.6113	6.28233	0.0500564	6.24904	lcPISA-14
DMSO27		HIP1	O00291												0.0917581	0.0088754	1.20333	0.116393	6.67713	6.30434	6.78718	6.41439	0.0762534	6.26568	lcPISA-14
DMSO27		NDUFS3	O75489												0.0977043	-0.0493719	2.27008	-1.14711	6.6975	6.04837	6.68451	6.03538	0.0430401	6.25894	lcPISA-14
DMSO27		SMG8	Q8ND04-2												-0.136933	-0.0748472	-1.07493	-0.587557	5.61106	5.8578	5.52216	5.7689	0.127387	6.16972	lcPISA-14
DMSO27		METTL1	Q9UBP6												0.0861914	0.00997997	1.83459	0.212425	6.62563	6.28471	6.68087	6.33995	0.0469812	6.24139	lcPISA-14
DMSO27		MAP7	Q14244-7												-0.239671	0.135657	-1.34861	0.763332	5.19093	6.73332	5.25614	6.79854	0.177717	6.12904	lcPISA-14
DMSO27		MAP7D1	Q3KQU3												-0.275907	-0.0317991	-1.56331	-0.180176	5.12448	6.06923	5.12616	6.07091	0.176489	6.20449	lcPISA-14
DMSO27		MAP7D3	Q8IWC1												-0.247725	0.0208702	-1.43646	0.121018	5.23381	6.30483	5.48574	6.55676	0.172455	6.21429	lcPISA-14
DMSO27		LPCAT1	Q8NF37												0.0746779	0.0122104	1.35255	0.221152	6.5595	6.28155	6.60707	6.32911	0.0552125	6.2286	lcPISA-14
DMSO27		ACIN1	Q9UKV3												0.0754991	0.01117	1.45099	0.214672	6.61247	6.3241	6.55	6.26163	0.0520328	6.27532	lcPISA-14
DMSO27		PNN	Q9H307												0.0400506	0.0497319	0.424826	0.527518	6.42788	6.47117	6.40629	6.44957	0.0942752	6.2519	lcPISA-14
DMSO27		CALD1	Q05682												-0.172948	-0.106287	-1.0183	-0.625808	5.70223	5.97189	5.52931	5.79897	0.169839	6.42847	lcPISA-14
DMSO27		PIEZO1	Q92508												0.0224129	-0.0161877	0.473217	-0.341782	6.34593	6.1784	6.41507	6.24753	0.0473628	6.24811	lcPISA-14
DMSO27		NA	A0A0B4J2A0												-0.0971693	-0.145728	-1.64277	-2.46371	5.85316	5.65943	5.91751	5.72378	0.0591499	6.26096	lcPISA-14
DMSO27		DDX27	Q96GQ7												-0.190782	0.0342061	-1.00234	0.179712	5.43794	6.35569	5.55304	6.47079	0.190338	6.20677	lcPISA-14
DMSO27		NPTN	Q9Y639												-0.172917	-0.196325	-2.43656	-2.7664	5.51635	5.42758	5.55726	5.46848	0.0709678	6.21878	lcPISA-14
DMSO27		CORO1A	P31146												0.0443207	-0.00913323	0.716078	-0.147563	6.43245	6.19848	6.41955	6.18558	0.0618937	6.23784	lcPISA-14
DMSO27		CORO1C	Q9ULV4-3												-0.00760312	0.0569409	-0.157461	1.17925	6.21405	6.49837	6.24264	6.52696	0.0482859	6.24688	lcPISA-14
DMSO27		CORO6	Q6QEF8-5												0.087432	0.33963	0.652693	2.53539	6.62904	7.89532	6.63786	7.90414	0.133956	6.23923	lcPISA-14
DMSO27		NIBAN2	Q96TA1												0.112464	-0.0245567	2.80956	-0.613473	6.74942	6.1379	6.72356	6.11203	0.040029	6.24327	lcPISA-14
DMSO27		FUNDC1	Q8IVP5												-0.0377521	-0.0933912	-0.20341	-0.503195	6.12394	5.89226	6.12394	5.89226	0.185597	6.2863	lcPISA-14
DMSO27		CLCN2	P51788												-0.0735639	-0.016827	-0.8555	-0.195687	5.95454	6.19338	5.89909	6.13793	0.0859894	6.26604	lcPISA-14
DMSO27		GCDH	Q92947												0.00677423	-0.00798136	0.152625	-0.179822	6.28559	6.22163	6.28565	6.22169	0.0443847	6.25614	lcPISA-14
DMSO27		ESYT2	A0FGR8-2												0.133838	0.124322	2.90752	2.70079	6.85236	6.80731	6.78887	6.74382	0.0460317	6.24526	lcPISA-14
DMSO27		ESYT2	H7BXI1												-0.0480996	-0.22288	-0.39553	-1.83277	6.06009	5.36865	6.22574	5.5343	0.121608	6.26554	lcPISA-14
DMSO27		RNF25	Q96BH1												0.0512567	0.0340501	0.967338	0.642609	6.48036	6.40353	6.45345	6.37662	0.0529874	6.25417	lcPISA-14
DMSO27		PPA1	Q15181												0.00899206	-0.0228201	0.200916	-0.509884	6.27994	6.14297	6.29404	6.15708	0.0447554	6.24092	lcPISA-14
DMSO27		PPA2	Q9H2U2												0.0928521	-0.00284193	2.2906	-0.0701086	6.64401	6.21762	6.60811	6.18171	0.0405361	6.22987	lcPISA-14
DMSO27		NONO	Q15233												-0.0325525	0.0706876	-0.221722	0.481468	6.06	6.50955	6.00182	6.45137	0.146817	6.19829	lcPISA-14
DMSO27		SFPQ	P23246												-0.0503985	0.0491125	-0.615132	0.599436	6.03191	6.46265	5.97855	6.40929	0.0819312	6.24635	lcPISA-14
DMSO27		PSPC1	Q8WXF1												0.0172745	0.0659133	0.249406	0.951641	6.34788	6.56555	6.35294	6.5706	0.0692628	6.27233	lcPISA-14
DMSO27		NUP214	P35658-5												0.0528887	0.0471685	0.608227	0.542444	6.45672	6.43117	6.50305	6.4775	0.0869555	6.22431	lcPISA-14
DMSO27		RILP	Q96NA2												0.0540213	0.000282316	1.17368	0.00613365	6.4717	6.23506	6.45927	6.22264	0.0460274	6.23384	lcPISA-14
DMSO27		SAYSD1	Q9NPB0												0.0761712	-0.0876836	0.518623	-0.597007	6.50363	5.80537	6.37682	5.67857	0.146872	6.16915	lcPISA-14
DMSO27		PYGL	P06737												0.0180415	-0.0183284	0.398855	-0.405196	6.34033	6.1825	6.32417	6.16633	0.0452333	6.26154	lcPISA-14
DMSO27		PYGB	P11216												0.051416	-0.00760464	0.688114	-0.101775	6.54518	6.28282	6.65727	6.39491	0.0747202	6.31602	lcPISA-14
DMSO27		ANK3	Q12955												0.108544	-0.0615699	0.913155	-0.517973	6.72496	5.97696	6.75073	6.00273	0.118867	6.23756	lcPISA-14
DMSO27		ANK1	P16157-14												-0.068976	0.154359	-0.356372	0.797512	5.82569	6.80108	5.59131	6.5667	0.193551	6.11099	lcPISA-14
DMSO27		KATNA1	O75449												-0.090399	0.0827149	-1.60737	1.47074	5.84315	6.58809	5.85789	6.60283	0.0562404	6.221	lcPISA-14
DMSO27		PEX6	Q13608												0.000122369	-0.112195	0.00264112	-2.42153	6.24881	5.78078	6.19192	5.72389	0.0463322	6.24829	lcPISA-14
DMSO27		PEX1	O43933												0.0137721	0.0008063	0.378903	0.0221832	6.30272	6.24632	6.34206	6.28567	0.0363473	6.24284	lcPISA-14
DMSO27		VCP	P55072												-0.0274386	-0.006893	-1.0302	-0.258802	6.12702	6.2149	6.12447	6.21235	0.0266343	6.24467	lcPISA-14
DMSO27		AFG3L2	Q9Y4W6												0.0916505	0.0399682	2.27492	0.992079	6.67872	6.44369	6.622	6.38698	0.0402873	6.26763	lcPISA-14
DMSO27		KATNAL1	Q9BW62												0.0153934	0.165726	0.102331	1.10169	6.3002	6.99212	6.55029	7.24221	0.150428	6.23333	lcPISA-14
DMSO27		ANK2	Q01484												0.266467	0.0745997	2.18997	0.613101	7.51968	6.58327	7.49357	6.55716	0.121676	6.25151	lcPISA-14
DMSO27		POLA1	P09884												0.0912753	0.0217194	1.37144	0.326341	6.67195	6.35792	6.64544	6.3314	0.0665545	6.26291	lcPISA-14
DMSO27		MCL1	Q07820												0.175041	-0.19491	1.36164	-1.5162	7.04846	5.45416	6.9891	5.3948	0.128551	6.24312	lcPISA-14
DMSO27		UBAP2	Q5T6F2												0.0136321	-0.0119085	0.412793	-0.360599	6.31768	6.20681	6.32356	6.2127	0.0330241	6.25826	lcPISA-14
DMSO27		PRKAG1	P54619-3												0.088345	-0.0584495	1.7504	-1.15807	6.65855	6.01436	6.66767	6.02349	0.0504714	6.26304	lcPISA-14
DMSO27		PRKAG2	Q9UGJ0												-0.548848	0.166874	-8.01914	2.43817	4.27892	7.02729	4.49752	7.24589	0.0684423	6.25971	lcPISA-14
DMSO27		STAU1	O95793												-0.396781	0.0363819	-1.69022	0.154981	4.67577	6.31318	4.67405	6.31146	0.234751	6.15597	lcPISA-14
DMSO27		STAU2	Q9NUL3												-0.302664	-0.0786013	-1.48235	-0.384963	4.92869	5.7568	4.94328	5.77139	0.204179	6.07914	lcPISA-14
DMSO27		MED25	Q71SY5-3												-0.0835628	0.00515855	-0.738316	0.0455782	5.90282	6.27722	5.90646	6.28086	0.11318	6.25482	lcPISA-14
DMSO27		MEPCE	Q7L2J0												0.0293611	0.0715451	0.35373	0.861947	6.41324	6.60353	6.2984	6.48869	0.0830041	6.28404	lcPISA-14
DMSO27		NDUFV3	P56181-2												0.0359567	-0.0526426	0.748494	-1.09584	6.40984	6.02804	6.38975	6.00795	0.0480387	6.25206	lcPISA-14
DMSO27		NDUFV3	P56181												-0.0521533	-0.00848495	-0.607787	-0.0988823	6.02804	6.21329	5.98576	6.17101	0.0858086	6.24994	lcPISA-14
DMSO27		UBR4	Q5T4S7-2												-0.00671244	0.0645215	-0.101831	0.97882	6.21951	6.53431	6.2466	6.5614	0.0659177	6.24852	lcPISA-14
DMSO27		PPP3CB	P16298-4												0.0284164	-0.0564772	0.492082	-0.978004	6.3861	6.02116	6.33039	5.96545	0.0577474	6.26155	lcPISA-14
DMSO27		PPP3CA	Q08209												-0.0612507	-0.161416	-0.778978	-2.05286	5.9992	5.59682	6.04584	5.64345	0.0786296	6.25939	lcPISA-14
DMSO27		PPP3CC	P48454-3												0.0320497	-0.100461	0.723036	-2.26638	6.40071	5.83899	6.40672	5.84501	0.0443266	6.26008	lcPISA-14
DMSO27		MEAF6	Q9HAF1-3												-0.0925667	-0.0204008	-1.31546	-0.289914	5.8664	6.16731	5.72117	6.02208	0.0703685	6.25514	lcPISA-14
DMSO27		GGCX	P38435												-0.122643	-0.0245937	-1.37854	-0.276441	5.76422	6.1696	5.61249	6.01786	0.0889656	6.27567	lcPISA-14
DMSO27		NUP155	O75694												0.0254271	0.00723292	0.44044	0.125286	6.35649	6.27683	6.32403	6.24437	0.0577312	6.24544	lcPISA-14
DMSO27		CHCHD2	Q9Y6H1												-0.0227153	-0.0701361	-0.343576	-1.06083	6.12427	5.92624	6.17786	5.97983	0.0661144	6.22146	lcPISA-14
DMSO27		SLC25A39	Q9BZJ4												-0.0393229	0.138109	-0.268477	0.942938	6.07569	6.87081	6.14577	6.94089	0.146467	6.24357	lcPISA-14
DMSO27		BAG3	O95817												0.0703973	-0.0478075	1.58256	-1.07473	6.56797	6.05129	6.4711	5.95442	0.0444833	6.25518	lcPISA-14
DMSO27		PYM1	Q9BRP8												-0.185161	-0.00636352	-2.24706	-0.0772259	5.49576	6.22088	5.57092	6.29603	0.0824014	6.24838	lcPISA-14
DMSO27		GPRIN1	Q7Z2K8												-0.0638752	-0.0444122	-1.35124	-0.939512	5.96812	6.04918	5.97827	6.05933	0.0472715	6.2383	lcPISA-14
DMSO27		GSPT1	P15170-3												0.0813202	-0.0312856	1.91021	-0.7349	6.60646	6.11042	6.57301	6.07697	0.0425713	6.24437	lcPISA-14
DMSO27		GSPT2	Q8IYD1												-0.10025	-0.156687	-1.0451	-1.63345	5.85942	5.63464	5.89537	5.67058	0.0959237	6.28106	lcPISA-14
DMSO27		PHF23	Q9BUL5												0.0478293	0.0179445	1.06175	0.398347	6.47808	6.34527	6.50204	6.36923	0.0450475	6.26684	lcPISA-14
DMSO27		PDLIM7	Q9NR12												0.0916102	-0.0473273	1.98282	-1.02436	6.66425	6.05239	6.61562	6.00376	0.0462019	6.25423	lcPISA-14
DMSO27		SLC19A1	P41440												-0.235648	-0.0247199	-3.1345	-0.328815	5.29846	6.13261	5.45157	6.28572	0.0751788	6.2386	lcPISA-14
DMSO27		TALDO1	P37837												0.0655502	-0.0177362	1.3959	-0.377695	6.53873	6.17194	6.56547	6.19868	0.0469591	6.24829	lcPISA-14
DMSO27		NFIC	P08651												-0.0477633	0.010876	-0.806888	0.183733	6.035	6.28535	6.07876	6.32911	0.0591944	6.23815	lcPISA-14
DMSO27		NFIA	Q12857-4												-0.113404	0.00281779	-1.72904	0.0429621	5.80396	6.29087	5.83247	6.31938	0.0655879	6.2786	lcPISA-14
DMSO27		NUS1	Q96E22												-0.018237	-0.000549123	-0.290944	-0.00876043	6.17553	6.25171	6.1678	6.24398	0.0626822	6.2541	lcPISA-14
DMSO27		UROD	P06132												0.00310394	-0.00311063	0.0762372	-0.0764015	6.2652	6.23827	6.22622	6.19929	0.0407143	6.25173	lcPISA-14
DMSO27		TYW1	Q9NV66												-0.0298579	-0.00625395	-0.57136	-0.119675	6.11982	6.22077	6.11623	6.21718	0.0522576	6.2478	lcPISA-14
DMSO27		TRA2B	P62995												-0.525927	0.103748	-2.4819	0.489599	4.23744	6.55624	4.31986	6.63866	0.211905	6.10131	lcPISA-14
DMSO27		HEATR5B	Q9P2D3												-0.0204741	-0.0154487	-0.367624	-0.277391	6.16151	6.18301	6.1026	6.1241	0.0556931	6.24958	lcPISA-14
DMSO27		FKBPL	Q9UIM3												0.0285183	-0.0604896	0.694878	-1.47389	6.39468	6.01208	6.41497	6.03237	0.0410408	6.26952	lcPISA-14
DMSO27		ALDOA	P04075-2												-0.0326642	0.00381344	-0.887295	0.103589	6.10738	6.26377	6.06191	6.2183	0.0368132	6.24723	lcPISA-14
DMSO27		ALDOA	P04075												-0.0290193	-0.021013	-0.258714	-0.187336	6.10065	6.1346	6.05119	6.08514	0.112168	6.22461	lcPISA-14
DMSO27		ALDOC	P09972												-0.0113552	-0.0279812	-0.308751	-0.76082	6.20169	6.13063	6.17375	6.10269	0.0367778	6.2507	lcPISA-14
DMSO27		ALDOC	J3QKP5												0.160335	-0.00537132	0.636311	-0.0213169	6.93167	6.17953	6.86785	6.11571	0.251975	6.20258	lcPISA-14
DMSO27		ALDOB	P05062												-0.119808	-0.219245	-0.526591	-0.963642	5.67741	5.29928	5.76983	5.3917	0.227517	6.16902	lcPISA-14
DMSO27		RARS2	Q5T160												0.0264323	-0.00626053	0.542463	-0.128483	6.38488	6.24181	6.49698	6.35392	0.0487263	6.26896	lcPISA-14
DMSO27		CBS	P35520												-0.0300212	0.00503088	-0.735362	0.12323	6.14016	6.29117	6.17179	6.3228	0.0408251	6.26928	lcPISA-14
DMSO27		POLR3B	Q9NW08												-0.0861978	0.0048425	-0.910389	0.0511447	5.89626	6.28033	5.99809	6.38216	0.0946824	6.25928	lcPISA-14
DMSO27		FCGR2C	P31995												-0.0355399	-0.10897	-0.703432	-2.15682	6.08753	5.78545	6.15505	5.85296	0.0505235	6.23936	lcPISA-14
DMSO27		FCGR2A	P12318												-0.0136673	-0.0597067	-0.124637	-0.544489	6.13755	5.94479	6.13656	5.94379	0.109656	6.19597	lcPISA-14
DMSO27		ZNRD2	O60232												-0.176895	-0.076562	-1.88553	-0.816077	5.55338	5.95334	5.52814	5.9281	0.0938171	6.27782	lcPISA-14
DMSO27		ZNRD2	G3V1B8												-0.271729	0.0231263	-1.68972	0.143809	5.20167	6.38122	5.19322	6.37276	0.160812	6.27974	lcPISA-14
DMSO27		MBNL1	Q9NR56-5												-0.00956305	0.0973238	-0.0785519	0.799428	6.20544	6.68265	6.20599	6.6832	0.121742	6.24671	lcPISA-14
DMSO27		MBNL1	Q9NR56												0.0603081	0.0348925	1.35532	0.784147	6.53286	6.41878	6.48734	6.37326	0.0444974	6.2654	lcPISA-14
DMSO27		EIF3C	Q99613												0.0372886	0.0508412	0.366744	0.500037	6.39635	6.45671	6.62725	6.68762	0.101675	6.23314	lcPISA-14
DMSO27		NFYC	Q13952												0.0460561	-0.064813	0.930703	-1.30974	6.44058	5.96418	6.43713	5.96072	0.0494853	6.23822	lcPISA-14
DMSO27		ETFDH	Q16134												0.0893999	0.0571239	1.98931	1.27111	6.62596	6.47938	6.66176	6.51517	0.04494	6.22783	lcPISA-14
DMSO27		CAT	P04040												0.00192077	-0.0257067	0.062014	-0.829966	6.24957	6.13103	6.25887	6.14033	0.0309732	6.24125	lcPISA-14
DMSO27		RPL32	P62910												-0.472422	0.186778	-1.55108	0.613239	4.41439	6.97124	4.35091	6.90776	0.304577	6.1247	lcPISA-14
DMSO27		HK1	P19367-2												0.0336483	0.038793	0.932349	1.0749	6.42424	6.44719	6.39573	6.41868	0.0360897	6.27614	lcPISA-14
DMSO27		HK2	P52789												0.127204	0.0387793	1.8706	0.570268	6.89898	6.48883	6.99704	6.58689	0.0680019	6.31674	lcPISA-14
DMSO27		HKDC1	Q2TB90												0.146422	-0.00375613	2.19987	-0.0564327	6.9172	6.23336	6.81511	6.13127	0.0665594	6.24961	lcPISA-14
DMSO27		DLD	P09622												0.0174161	0.000272451	0.413214	0.00646417	6.32369	6.24899	6.42239	6.34769	0.0421479	6.2478	lcPISA-14
DMSO27		HSPBP1	Q9NZL4-3												0.0506025	-0.0102517	1.00229	-0.203055	6.48708	6.21914	6.46184	6.1939	0.050487	6.26349	lcPISA-14
DMSO27		REPS1	Q96D71												-0.0179007	0.0792755	-0.118745	0.525879	6.1341	6.56151	6.21561	6.64302	0.150749	6.21068	lcPISA-14
DMSO27		B4GALT7	Q9UBV7												0.137452	0.141348	1.56985	1.61435	6.84521	6.86372	6.81513	6.83364	0.0875573	6.22314	lcPISA-14
DMSO27		CCDC6	Q16204												0.0272751	-0.0121777	0.885826	-0.395502	6.36638	6.19464	6.3768	6.20506	0.0307906	6.24715	lcPISA-14
DMSO27		EFCAB14	O75071												0.0495928	-0.0415735	0.599834	-0.502839	6.45808	6.06262	6.41082	6.01535	0.0826775	6.23986	lcPISA-14
DMSO27		NCBP2AS2	Q69YL0												0.0284651	-0.0819796	0.279135	-0.803911	6.48177	6.00408	6.38558	5.90789	0.101976	6.35513	lcPISA-14
DMSO27		NCLN	Q969V3												0.0518831	0.0242347	1.76637	0.825073	6.48036	6.35734	6.48074	6.35773	0.0293728	6.25145	lcPISA-14
