## Supplementary material for "Large-scale characterization of drug mechanism of action using proteome-wide thermal shift assays": Figure 1 - source data 2C (part 14 of 46)

### Sheet: Figure 1 - source data 2 - C (continued)
Compound	Curated targets	Protein	Uniprot ID	Rep1_Log2FC_Lysate	Rep2_Log2FC_Lysate	Rep1_nSD_Lysate	Rep2_nSD_Lysate	Rep1_SNnormed_Lysate	Rep2_SNnormed_Lysate	Rep1_SNori_Lysate	Rep2_SNori_Lysate	trimSD_Lysate	median_Lysate	Plex_Lysate	Rep1_Log2FC_Cell	Rep2_Log2FC_Cell	Rep1_nSD_Cell	Rep2_nSD_Cell	Rep1_SNnormed_Cell	Rep2_SNnormed_Cell	Rep1_SNori_Cell	Rep2_SNori_Cell	trimSD_Cell	median_Cell	Plex_Cell
DMSO27		RBM4	Q9BWF3												0.00131958	-0.0181516	0.02386	-0.328208	6.28388	6.19965	6.2905	6.20626	0.0553051	6.27814	lcPISA-14
DMSO27		PHB2	Q99623												-0.0225921	0.000561707	-0.845156	0.0210131	6.15571	6.2553	6.14595	6.24554	0.0267313	6.25286	lcPISA-14
DMSO27		LAMB1	P07942												0.0112348	-0.0232076	0.246649	-0.509502	6.28972	6.14134	6.32051	6.17213	0.0455495	6.24093	lcPISA-14
DMSO27		SSB	P05455												0.102571	0.00116432	1.48336	0.0168381	6.7623	6.3033	6.78797	6.32897	0.0691479	6.29822	lcPISA-14
DMSO27		ZNF428	M0QXZ5												-0.0191972	0.0489553	-0.290184	0.740004	6.13045	6.427	6.13831	6.43486	0.0661554	6.21257	lcPISA-14
DMSO27		CSNK1A1	P48729												-0.064182	0.0883293	-0.860242	1.18389	5.98139	6.64832	5.98137	6.64831	0.0746092	6.25349	lcPISA-14
DMSO27		CSNK1A1L	Q8N752												0.00114975	0.0634445	0.014476	0.798805	6.25765	6.53376	6.28744	6.56356	0.0794243	6.25266	lcPISA-14
DMSO27		CSNK1D	P48730												0.0572967	-0.0199462	0.567135	-0.197432	6.46677	6.12964	6.41147	6.07434	0.101028	6.21497	lcPISA-14
DMSO27		HMGCL	P35914												-0.0378488	0.0820188	-0.760727	1.6485	6.09868	6.62704	6.02899	6.55735	0.0497535	6.26079	lcPISA-14
DMSO27		HMGCLL1	Q8TB92												0.0901975	0.0740533	1.26223	1.03631	6.63104	6.55725	6.60393	6.53014	0.0714587	6.22916	lcPISA-14
DMSO27		RB1CC1	Q8TDY2												0.0571153	0.0979009	0.631697	1.08279	6.49232	6.67848	6.59852	6.78468	0.0904156	6.24031	lcPISA-14
DMSO27		DDX19B	Q9UMR2												0.0138575	0.0100164	0.323856	0.234087	6.3221	6.30528	6.34852	6.33171	0.0427892	6.26166	lcPISA-14
DMSO27		DDX19A	Q9NUU7												0.0739072	-0.0314893	1.34921	-0.574853	6.59441	6.12983	6.58827	6.12369	0.0547781	6.26509	lcPISA-14
DMSO27		NSF	P46459												0.0902594	0.0425456	2.0317	0.957683	6.64642	6.4302	6.68639	6.47017	0.0444255	6.24334	lcPISA-14
DMSO27		SMARCE1	Q969G3												0.0846603	0.104445	0.657738	0.811449	6.61418	6.70551	6.69008	6.78141	0.128714	6.23721	lcPISA-14
DMSO27		CLIP1	P30622-1												0.00764761	-0.0176839	0.272748	-0.630685	6.29008	6.1806	6.28564	6.17616	0.0280391	6.25683	lcPISA-14
DMSO27		CLIP1	P30622-2												-0.0187885	0.00170519	-0.233253	0.0211694	6.17201	6.2603	6.11754	6.20584	0.0805499	6.25291	lcPISA-14
DMSO27		VPS53	Q5VIR6-4												0.105458	-0.0385891	1.71184	-0.626396	6.74931	6.10797	6.73304	6.0917	0.0616049	6.27355	lcPISA-14
DMSO27		FRYL	O94915												-0.068819	-0.00497437	-1.8333	-0.132515	5.95812	6.22771	5.97973	6.24932	0.0375382	6.24922	lcPISA-14
DMSO27		FRY	Q5TBA9												-0.0469341	-0.277211	-0.277975	-1.64183	6.01835	5.13047	6.10153	5.21365	0.168843	6.21736	lcPISA-14
DMSO27		CCDC50	Q8IVM0												0.0706413	-0.0546977	1.64148	-1.27101	6.55619	6.01065	6.55822	6.01267	0.043035	6.24291	lcPISA-14
DMSO27		TTI2	Q6NXR4												0.0418379	-0.116253	0.624956	-1.73654	6.4513	5.78172	6.5045	5.83492	0.0669454	6.26691	lcPISA-14
DMSO27		EIF4B	P23588												-0.0378951	-0.00983827	-1.11224	-0.288757	6.07348	6.19276	6.05572	6.17499	0.0340711	6.23513	lcPISA-14
DMSO27		TOE1	Q96GM8												-0.18459	-0.00246593	-1.69373	-0.0226264	5.45367	6.18748	5.35461	6.08842	0.108985	6.19807	lcPISA-14
DMSO27		B3GNTL1	Q67FW5												0.0341639	-0.0290418	0.388053	-0.329873	6.40639	6.13178	6.38364	6.10903	0.0880393	6.25647	lcPISA-14
DMSO27		CDV3	Q9UKY7												-0.012958	0.0230961	-0.267957	0.4776	6.18358	6.34006	6.11579	6.27227	0.0483587	6.23937	lcPISA-14
DMSO27		AGPS	O00116												0.0461797	0.0165967	0.85592	0.307612	6.43458	6.30398	6.44442	6.31382	0.0539533	6.23187	lcPISA-14
DMSO27		ACOT7	O00154-7												-0.0706082	-0.071575	-1.89736	-1.92334	5.95573	5.95174	5.96594	5.96195	0.0372139	6.25446	lcPISA-14
DMSO27		SDCCAG8	Q86SQ7												0.212836	-0.220453	1.57811	-1.63459	7.2164	5.34427	7.1543	5.28216	0.134868	6.2266	lcPISA-14
DMSO27		DDRGK1	Q96HY6												0.0424251	0.0887682	0.860421	1.8003	6.42904	6.63891	6.41817	6.62804	0.0493074	6.24273	lcPISA-14
DMSO27		PRKAR2B	P31323												0.109096	0.0117068	1.06934	0.114748	6.83796	6.39161	7.25382	6.80746	0.102021	6.33995	lcPISA-14
DMSO27		PRKAR2A	P13861												0.0286039	0.025762	0.53206	0.479198	6.39255	6.37997	6.59313	6.58055	0.0537606	6.26706	lcPISA-14
DMSO27		PPP6R2	O75170-5												-0.0845507	-0.0307709	-2.10847	-0.767345	5.9093	6.13373	5.9287	6.15314	0.0401004	6.26596	lcPISA-14
DMSO27		PPP6R3	Q5H9R7-5												-0.00513696	-0.0155757	-0.178956	-0.542609	6.23069	6.18577	6.22037	6.17545	0.0287052	6.25292	lcPISA-14
DMSO27		TUBGCP2	Q9BSJ2-4												0.0963999	-0.0232227	0.705652	-0.169992	6.62737	6.10001	6.84019	6.31284	0.136611	6.199	lcPISA-14
DMSO27		CIAPIN1	Q6FI81												0.0559667	-0.105358	1.21741	-2.2918	6.49824	5.81074	6.49882	5.81133	0.0459718	6.25098	lcPISA-14
DMSO27		CHAMP1	Q96JM3												0.113517	0.00343041	1.61243	0.0487263	6.78719	6.28855	6.73635	6.23771	0.0704015	6.27361	lcPISA-14
DMSO27		CLSTN1	O94985												-0.0775561	0.0342885	-0.333476	0.147434	5.85145	6.32313	5.70047	6.17215	0.232569	6.17462	lcPISA-14
DMSO27		GCSH	P23434												-0.115064	-0.0265487	-1.72156	-0.397215	5.76954	6.1346	5.80854	6.17361	0.0668371	6.24854	lcPISA-14
DMSO27		MFSD14B	Q5SR56												-0.00316532	-0.179143	-0.0306931	-1.73709	6.21688	5.50298	6.10486	5.39096	0.103128	6.23053	lcPISA-14
DMSO27		FOXK1	P85037												0.00897561	-0.0830359	0.0277877	-0.257072	6.17613	5.79453	6.5319	6.1503	0.323006	6.13783	lcPISA-14
DMSO27		CBARP	Q8N350												0.0813866	-0.408433	0.635472	-3.18908	6.58108	4.68647	6.555	4.6604	0.128073	6.22009	lcPISA-14
DMSO27		DMAC2L	Q99766												-0.0189642	0.357493	-0.324529	6.11766	6.15261	7.98701	6.02502	7.85942	0.0584362	6.23402	lcPISA-14
DMSO27		WASHC2A	Q641Q2												0.0592332	0.038242	1.28186	0.827592	6.54913	6.45453	6.52093	6.42633	0.0462088	6.28569	lcPISA-14
DMSO27		WASHC2C	A0A096LPC5												0.00294888	0.0635038	0.0243167	0.523656	6.27105	6.53987	6.38955	6.65837	0.12127	6.25824	lcPISA-14
DMSO27		IDI1	Q13907-2												0.02965	-0.0207729	0.563433	-0.394744	6.3907	6.1712	6.30089	6.08139	0.0526238	6.2607	lcPISA-14
DMSO27		ANXA4	P09525												0.1271	0.0509029	1.81757	0.727929	6.77614	6.42754	6.79843	6.44983	0.0699284	6.20471	lcPISA-14
DMSO27		ANXA5	P08758												0.14754	0.00479388	2.79488	0.0908117	6.89888	6.24896	6.87414	6.22422	0.0527893	6.22823	lcPISA-14
DMSO27		VARS	P26640												0.0606653	0.00227127	1.66805	0.0624509	6.52021	6.26157	6.48843	6.22979	0.036369	6.25172	lcPISA-14
DMSO27		DLG1	Q12959-2												-0.00459277	0.026091	-0.0712765	0.404913	6.22856	6.36245	6.345	6.47889	0.064436	6.24842	lcPISA-14
DMSO27		DLG3	Q92796												-0.0339155	-0.0729809	-0.426614	-0.918007	6.09514	5.93232	6.06621	5.90338	0.0794993	6.24013	lcPISA-14
DMSO27		DLG2	Q15700-2												0.0327938	-0.023636	0.35167	-0.253466	6.37033	6.12597	6.39071	6.14635	0.0932514	6.22716	lcPISA-14
DMSO27		GEMIN5	Q8TEQ6												0.0654954	0.0225135	1.20832	0.41535	6.60299	6.40918	6.49789	6.30407	0.0542037	6.30994	lcPISA-14
DMSO27		NUDT19	A8MXV4												0.0540713	-0.0393881	1.08211	-0.788256	6.50035	6.0926	6.48675	6.079	0.0499686	6.26122	lcPISA-14
DMSO27		RAPGEF4	Q8WZA2												0.190948	0.0394819	1.24484	0.257394	7.08594	6.37972	7.03597	6.32975	0.153391	6.2075	lcPISA-14
DMSO27		GBF1	Q92538												0.0999944	0.00386531	1.46441	0.0566071	6.71748	6.28446	6.7688	6.33579	0.0682831	6.26765	lcPISA-14
DMSO27		P2RX4	Q99571-2												0.0832128	0.0282856	0.711541	0.241866	6.60787	6.36102	6.75173	6.50488	0.116947	6.23752	lcPISA-14
DMSO27		MOCS2	O96007												0.0865587	0.0255443	2.03654	0.601003	6.62085	6.34668	6.60904	6.33487	0.0425028	6.23529	lcPISA-14
DMSO27		GOLGA3	Q08378												0.0415575	0.0373074	1.24401	1.11678	6.425	6.4061	6.41733	6.39843	0.0334062	6.24256	lcPISA-14
DMSO27		MBOAT7	Q96N66												0.0314885	-0.000410016	0.747445	-0.00973258	6.38429	6.24468	6.39155	6.25194	0.0421282	6.24646	lcPISA-14
DMSO27		DBT	P11182												0.0135392	-0.0123338	0.318066	-0.28975	6.31374	6.20153	6.32758	6.21536	0.0425671	6.25477	lcPISA-14
DMSO27		SDHD	O14521												0.0180995	-0.00733138	0.179388	-0.0726627	6.29889	6.18884	6.3333	6.22324	0.100896	6.22037	lcPISA-14
DMSO27		PHKB	Q93100-3												-0.0423804	-0.118383	-0.665388	-1.85866	6.06693	5.75559	6.03978	5.72844	0.0636928	6.2478	lcPISA-14
DMSO27		SCLT1	Q96NL6												0.141238	0.0774935	1.13329	0.621803	6.88253	6.58505	6.84336	6.54588	0.124627	6.24066	lcPISA-14
DMSO27		KLC4	Q9NSK0-3												0.156594	0.154205	2.66813	2.62741	6.93017	6.9187	6.76751	6.75604	0.0586908	6.21734	lcPISA-14
DMSO27		KLC2	Q9H0B6												0.0530229	0.0417993	0.818601	0.645323	6.52173	6.47119	6.54597	6.49543	0.0647726	6.28639	lcPISA-14
DMSO27		KLC1	Q07866-6												0.0692808	0.0172754	1.94768	0.485661	6.55182	6.31985	6.53506	6.30309	0.0355709	6.24463	lcPISA-14
DMSO27		KLC3	Q6P597-3												0.206479	0.0181137	1.20656	0.105847	7.27733	6.38658	7.22136	6.33061	0.171131	6.30689	lcPISA-14
DMSO27		DPP7	Q9UHL4												0.0185826	-0.00853905	0.471419	-0.216626	6.33817	6.22013	6.32578	6.20774	0.0394183	6.25706	lcPISA-14
DMSO27		PDIA3	P30101												-0.0850585	0.0194832	-1.29743	0.297184	5.90623	6.35011	5.86988	6.31375	0.0655594	6.26492	lcPISA-14
DMSO27		PDIA4	P13667												-0.0353033	0.0399053	-0.843385	0.953325	6.09997	6.4264	6.0991	6.42553	0.0418591	6.25108	lcPISA-14
DMSO27		PDIA3	H7BZJ3												0.0388147	0.368787	0.363749	3.45606	6.44739	8.1043	6.29683	7.95374	0.106707	6.27624	lcPISA-14
DMSO27		SRRM1	Q8IYB3												0.0195038	-0.102593	0.191203	-1.00575	6.33935	5.82492	6.26838	5.75395	0.102006	6.25422	lcPISA-14
DMSO27		USP24	Q9UPU5												-0.0391723	-0.125324	-0.39376	-1.25976	6.01109	5.66264	6.07964	5.73119	0.0994825	6.17654	lcPISA-14
DMSO27		ABCC4	O15439												-0.0233615	-0.070172	-0.590261	-1.77299	6.13516	5.93929	6.13331	5.93744	0.0395782	6.23531	lcPISA-14
DMSO27		ABCB8	Q9NUT2												0.0127342	0.0371886	0.298487	0.871688	6.30187	6.4096	6.31818	6.42591	0.0426627	6.2465	lcPISA-14
DMSO27		ABCC1	P33527												-0.0420391	-0.0737336	-1.04625	-1.83505	6.04894	5.91751	6.05542	5.92398	0.0401806	6.2278	lcPISA-14
DMSO27		ABCB10	Q9NRK6												0.05268	-0.0062204	1.76814	-0.20878	6.48128	6.22199	6.44956	6.19028	0.029794	6.24888	lcPISA-14
DMSO27		SCAMP2	O15127												0.0184899	0.00143145	0.188497	0.0145931	6.32615	6.25179	6.26288	6.18852	0.0980912	6.24559	lcPISA-14
DMSO27		SCAMP2	H3BUB6												0.205166	-0.190373	1.08608	-1.00777	7.23405	5.49937	7.44091	5.70622	0.188906	6.2751	lcPISA-14
DMSO27		GOLGA5	Q8TBA6												0.0206478	-0.00586703	0.489826	-0.139183	6.33251	6.21718	6.30142	6.1861	0.0421533	6.24252	lcPISA-14
DMSO27		PKP3	Q9Y446-2												-0.0694071	0.178879	-0.443871	1.14396	5.92122	7.0332	5.76324	6.87522	0.156368	6.21305	lcPISA-14
DMSO27		FAM234B	A2RU67												-0.138051	-0.0696107	-0.992193	-0.500303	5.64464	5.91887	5.66233	5.93656	0.139137	6.21145	lcPISA-14
DMSO27		MAP1S	Q66K74												0.015494	-0.0649677	0.342467	-1.43599	6.33533	5.99167	6.34554	6.00188	0.0452424	6.26765	lcPISA-14
DMSO27		UBR5	O95071												-0.0219826	0.0537013	-0.364335	0.890033	6.14959	6.48081	6.14179	6.47301	0.0603363	6.24401	lcPISA-14
DMSO27		R3HDM1	Q15032-2												0.00502161	0.0332288	0.0445291	0.294656	6.28693	6.41106	6.39574	6.51987	0.112771	6.26509	lcPISA-14
DMSO27		NLN	Q9BYT8												0.0182936	-0.0124634	0.484959	-0.330403	6.33845	6.20475	6.36368	6.22998	0.0377218	6.25859	lcPISA-14
DMSO27		ADGRV1	Q8WXG9												0.00127645	-0.308419	0.00924299	-2.23331	6.19646	4.99938	6.19646	4.99938	0.138099	6.19098	lcPISA-14
DMSO27		POLE3	Q9NRF9												-0.0156989	-0.0284541	-0.338497	-0.61352	6.16209	6.10785	6.15181	6.09757	0.0463784	6.2295	lcPISA-14
DMSO27		FAM117A	Q9C073												0.128255	0.188398	1.80214	2.6472	6.87551	7.16819	6.74877	7.04145	0.0711686	6.29066	lcPISA-14
DMSO27		SGPL1	O95470												-0.177514	-0.230604	-2.3628	-3.06946	5.53026	5.33045	5.5263	5.32649	0.0751284	6.25436	lcPISA-14
DMSO27		DSG2	Q14126												0.0572662	0.0172828	1.41692	0.427624	6.51281	6.33479	6.48787	6.30985	0.0404159	6.25935	lcPISA-14
DMSO27		STRAP	Q9Y3F4-2												-0.033859	-0.0353845	-1.42829	-1.49264	6.11259	6.10614	6.12329	6.11683	0.023706	6.25775	lcPISA-14
DMSO27		TRMT6	Q9UJA5												-0.0781316	0.0185887	-0.788822	0.187673	5.85912	6.26539	5.91059	6.31686	0.0990486	6.18518	lcPISA-14
DMSO27		PDIA6	Q15084-2												0.035464	0.000721514	0.943925	0.0192041	6.40246	6.25012	6.40575	6.25341	0.0375707	6.247	lcPISA-14
DMSO27		TRIM28	Q13263												0.0593279	0.04854	1.50706	1.23302	6.51036	6.46186	6.51717	6.46867	0.0393666	6.24807	lcPISA-14
DMSO27		MPRIP	Q6WCQ1-2												0.0972981	-0.0222604	1.03812	-0.237508	6.68497	6.1533	6.71239	6.18073	0.0937249	6.24899	lcPISA-14
DMSO27		TMF1	P82094												0.00198982	-0.0110253	0.0603701	-0.334502	6.25776	6.20155	6.22295	6.16675	0.0329604	6.24913	lcPISA-14
DMSO27		GPAM	Q9HCL2												-0.183826	-0.19943	-1.12224	-1.2175	5.45115	5.39252	5.18061	5.12197	0.163802	6.19193	lcPISA-14
DMSO27		AKAP12	Q02952												-0.0509922	-0.015477	-0.540903	-0.164173	6.00575	6.15543	6.07174	6.22142	0.0942724	6.22182	lcPISA-14
DMSO27		PDXK	O00764												-0.0057283	-0.0845945	-0.128351	-1.89546	6.22856	5.8972	6.23678	5.90543	0.0446301	6.25333	lcPISA-14
DMSO27		OGT	O15294												0.0468834	0.0118793	1.01696	0.257679	6.45072	6.29609	6.48332	6.32869	0.0461013	6.24446	lcPISA-14
DMSO27		MCCC2	Q9HCC0												-0.0708925	-0.0226131	-1.69679	-0.541236	5.95398	6.1566	5.94745	6.15007	0.0417805	6.25386	lcPISA-14
DMSO27		DIS3L2	Q8IYB7												0.0916545	0.0513151	1.64342	0.920109	6.63091	6.44808	6.59469	6.41185	0.0557706	6.22276	lcPISA-14
DMSO27		NCAPH	Q15003												0.0722695	0.10146	1.09435	1.53636	6.55605	6.69006	6.59096	6.72496	0.0660389	6.23573	lcPISA-14
DMSO27		SERPINH1	P50454												0.0284947	0.0019019	1.17229	0.078245	6.37871	6.2622	6.38959	6.27309	0.024307	6.25396	lcPISA-14
DMSO27		SMC1A	Q14683												0.0597809	0.0298185	1.67353	0.834751	6.52325	6.38917	6.51778	6.3837	0.0357215	6.25847	lcPISA-14
DMSO27		SMC1B	Q8NDV3-3												0.075809	0.0363972	0.974035	0.467651	6.58556	6.40808	6.56798	6.39051	0.0778299	6.24844	lcPISA-14
DMSO27		CAAP1	Q9H8G2												0.0520334	-0.0607125	0.494658	-0.577166	6.44772	5.96302	6.37163	5.88693	0.105191	6.21931	lcPISA-14
DMSO27		LRRC8E	Q6NSJ5												-0.415704	0.232601	-3.34395	1.87106	4.68605	7.34457	4.51622	7.17474	0.124315	6.25096	lcPISA-14
DMSO27		LRRC8C	Q8TDW0												0.109925	-0.0375642	0.690302	-0.235894	6.7012	6.04998	6.8058	6.15458	0.159242	6.20958	lcPISA-14
DMSO27		LRRC8D	Q7L1W4												0.0313408	-0.240091	0.220067	-1.68586	6.41079	5.31132	6.2597	5.16023	0.142415	6.27302	lcPISA-14
DMSO27		LRRC8A	Q8IWT6												-0.172666	0.0233437	-1.79905	0.243225	5.52399	6.32787	5.44901	6.25289	0.095976	6.2263	lcPISA-14
DMSO27		DNAJC7	Q99615												0.184849	0.0647666	3.18711	1.11668	7.08832	6.52221	7.07353	6.50742	0.057999	6.23588	lcPISA-14
DMSO27		AAGAB	Q6PD74												0.249294	0.000315834	2.62855	0.00333014	7.43762	6.2587	7.43394	6.25502	0.0948409	6.25733	lcPISA-14
DMSO27		ARFIP2	P53365												0.0796392	0.0491464	0.857383	0.529103	6.63235	6.49364	6.60681	6.4681	0.0928863	6.27616	lcPISA-14
DMSO27		ARFIP1	P53367												0.110084	0.017626	0.959016	0.153552	6.5408	6.13477	5.79479	5.38876	0.114788	6.06027	lcPISA-14
DMSO27		ARFIP1	P53367-2												-0.00444194	0.013627	-0.0337389	0.103505	6.29284	6.37214	6.25154	6.33085	0.131656	6.31224	lcPISA-14
DMSO27		PYCR3	Q53H96												-0.0463559	-0.0295612	-1.24261	-0.792418	6.04826	6.11907	6.03195	6.10277	0.0373051	6.24575	lcPISA-14
DMSO27		BYSL	Q13895												0.00380299	0.0429585	0.0429847	0.485555	6.24488	6.41669	6.23575	6.40756	0.088473	6.22844	lcPISA-14
DMSO27		SARAF	Q96BY9												0.0221266	-0.157744	0.158942	-1.13312	6.27761	5.54176	6.21508	5.47923	0.139212	6.18207	lcPISA-14
DMSO27		TSC22D4	Q9Y3Q8												-0.0210904	-0.049824	-0.614815	-1.45244	6.17609	6.0543	6.20138	6.07959	0.0343037	6.26704	lcPISA-14
DMSO27		TSC22D2	O75157												0.103717	0.0355983	1.58859	0.545246	6.73087	6.42045	6.74611	6.43569	0.0652884	6.26396	lcPISA-14
DMSO27		TSC22D1	Q15714												0.082427	0.0853303	1.59781	1.65409	6.6073	6.62061	6.58522	6.59853	0.0515876	6.24038	lcPISA-14
DMSO27		TRUB2	O95900												0.100668	-0.259301	0.544078	-1.40145	6.6695	5.19675	6.68793	5.21518	0.185024	6.21999	lcPISA-14
DMSO27		DCUN1D1	Q96GG9												0.0661804	0.0232732	1.45914	0.513126	6.56519	6.37281	6.52445	6.33207	0.0453558	6.27083	lcPISA-14
DMSO27		NUCB2	P80303												-0.0234295	-0.0501614	-0.691084	-1.47958	6.16118	6.04807	6.12055	6.00744	0.0339025	6.26205	lcPISA-14
DMSO27		MECP2	P51608-2												-0.248879	-0.180694	-1.55857	-1.13157	5.20532	5.45724	5.24589	5.49781	0.159684	6.18539	lcPISA-14
DMSO27		LSR	M0QZL9												0.0253693	0.231392	0.13469	1.2285	6.47241	7.46594	6.59356	7.5871	0.188354	6.35959	lcPISA-14
DMSO27		LSR	Q86X29												0.0349226	-0.0106794	0.691852	-0.211569	6.40119	6.20202	6.4036	6.20443	0.050477	6.2481	lcPISA-14
DMSO27		LSR	Q86X29-3												-0.0562827	0.0467691	-0.281053	0.233546	5.8805	6.31591	6.00822	6.44363	0.200256	6.11444	lcPISA-14
DMSO27		GALK2	Q01415												0.0728838	-0.0245531	1.85382	-0.624516	6.56306	6.13445	6.52767	6.09905	0.0393154	6.23974	lcPISA-14
DMSO27		DYNC1H1	Q14204												0.0476969	0.00468633	1.73791	0.170754	6.46486	6.27496	6.47832	6.28843	0.027445	6.25462	lcPISA-14
DMSO27		FAM177A1	Q8N128-2												0.0557988	0.0655358	0.807357	0.948243	6.53718	6.58145	6.5169	6.56117	0.0691129	6.28917	lcPISA-14
DMSO27		DCAF6	Q58WW2-3												-0.0378842	0.0147458	-0.933538	0.363364	6.08765	6.31382	6.08758	6.31376	0.0405814	6.24962	lcPISA-14
DMSO27		ADD2	P35612												0.0228003	-0.054401	0.697237	-1.66359	6.35694	6.02571	6.34176	6.01053	0.0327009	6.25727	lcPISA-14
DMSO27		ADD1	P35611-3												0.0221029	-0.0433243	0.62308	-1.22131	6.3517	6.07008	6.38867	6.10705	0.0354736	6.25513	lcPISA-14
DMSO27		ADD2	P35612-9												-0.57081	0.293026	-2.82792	1.45172	4.22425	7.68759	4.36421	7.82755	0.201848	6.27452	lcPISA-14
DMSO27		BCL2L13	Q9BXK5												0.0549572	-0.0137271	1.30387	-0.325678	6.4909	6.18912	6.51645	6.21467	0.0421494	6.24829	lcPISA-14
DMSO27		SEC23A	Q15436												0.0180473	0.0109858	0.284207	0.173003	6.31823	6.28738	6.32069	6.28984	0.0635003	6.23968	lcPISA-14
DMSO27		SEC23B	Q15437												0.0047456	-0.024414	0.146624	-0.754315	6.26218	6.13689	6.28458	6.15928	0.0323658	6.24162	lcPISA-14
DMSO27		PPWD1	Q96BP3												0.0949398	-0.0431032	2.00831	-0.911784	6.6438	6.03756	6.71488	6.10864	0.0472735	6.22067	lcPISA-14
DMSO27		APOE	P02649												-0.0729296	-0.0526307	-1.02855	-0.742269	5.9148	5.99861	5.86044	5.94425	0.0709052	6.22149	lcPISA-14
DMSO27		ASRGL1	Q7L266												0.0971716	-0.013386	1.94879	-0.268458	6.65799	6.16683	6.5809	6.08974	0.0498625	6.22431	lcPISA-14
DMSO27		RPL37	P61927												-0.258503	0.133746	-1.16561	0.603072	5.17835	6.79626	4.92673	6.54464	0.221775	6.19452	lcPISA-14
DMSO27		YRDC	Q86U90												0.0492617	0.0172802	1.18183	0.414565	6.46232	6.32064	6.47772	6.33604	0.0416826	6.24538	lcPISA-14
DMSO27		SLC25A12	O75746												0.0498468	0.00726965	1.51729	0.221281	6.46401	6.27604	6.43108	6.2431	0.0328526	6.24449	lcPISA-14
DMSO27		SLC25A13	Q9UJS0-2												0.00473771	-0.0546254	0.150921	-1.7401	6.28022	6.02705	6.26428	6.01111	0.0313921	6.25963	lcPISA-14
DMSO27		UBA1	P22314												0.218339	0.0835273	2.11724	0.809966	7.20749	6.5645	7.17178	6.52879	0.103124	6.19523	lcPISA-14
DMSO27		EDC3	Q96F86												0.0553014	-0.0442077	0.613094	-0.490105	6.59405	6.15456	6.61768	6.17819	0.0902006	6.34607	lcPISA-14
DMSO27		ETFA	P13804												0.0740897	-0.00694085	1.94927	-0.182611	6.57678	6.21757	6.64559	6.28638	0.0380089	6.24756	lcPISA-14
DMSO27		ATG2A	Q2TAZ0-3												0.00810359	-0.0245898	0.187747	-0.569707	6.3004	6.15923	6.29296	6.15179	0.0431623	6.26511	lcPISA-14
DMSO27		ATG2B	Q96BY7												0.00525986	0.0260552	0.135741	0.672406	6.27058	6.36162	6.2873	6.37834	0.0387492	6.24776	lcPISA-14
DMSO27		AIMP2	Q13155												-0.00627828	0.0775655	-0.0337712	0.417229	6.12554	6.49207	6.14474	6.51128	0.185906	6.15225	lcPISA-14
DMSO27		CENPJ	Q9HC77												0.0890699	-0.125103	0.590573	-0.829486	6.62904	5.7145	6.70706	5.79252	0.150819	6.23215	lcPISA-14
DMSO27		CTU2	Q2VPK5												0.0399626	-0.0354291	0.898931	-0.796954	6.42043	6.09353	6.43454	6.10764	0.0444557	6.24503	lcPISA-14
DMSO27		MAT2A	P31153												0.0603578	0.0213111	1.63352	0.576762	6.51222	6.33833	6.52712	6.35323	0.0369496	6.24538	lcPISA-14
DMSO27		MAT1A	Q00266												0.0694312	0.0510312	1.32965	0.977278	6.55255	6.4695	6.54516	6.46212	0.0522176	6.24467	lcPISA-14
DMSO27		GOLIM4	O00461												-0.0469083	0.00246953	-1.10941	0.0584061	6.07118	6.28257	6.02536	6.23675	0.0422821	6.27183	lcPISA-14
DMSO27		GOLIM4	F8W785												0.133007	-0.0225735	1.88074	-0.319193	6.87789	6.17478	6.73953	6.03641	0.0707206	6.27215	lcPISA-14
DMSO27		RAB3IL1	Q8TBN0												0.0826077	-0.0312888	2.03157	-0.769487	6.60799	6.10637	6.59588	6.09426	0.0406619	6.24024	lcPISA-14
DMSO27		RAB3IL1	E9PK89												0.101086	0.168701	0.792427	1.32247	6.69614	7.01744	6.85821	7.17951	0.127565	6.24302	lcPISA-14
DMSO27		RAB3IP	Q96QF0												-0.198311	0.0851368	-1.68442	0.723136	5.43058	6.60956	5.34153	6.52051	0.117733	6.23081	lcPISA-14
DMSO27		DLST	P36957												-0.0885314	0.00953458	-1.72186	0.185439	5.89187	6.30628	5.88877	6.30319	0.0514163	6.26474	lcPISA-14
DMSO27		RNF20	Q5VTR2												0.168903	-0.0507614	1.3828	-0.415583	7.02405	6.03201	6.95084	5.9588	0.122145	6.24803	lcPISA-14
DMSO27		RNF40	O75150												-0.0560341	0.109501	-0.257816	0.50382	5.85761	6.56979	5.77011	6.48229	0.217341	6.0896	lcPISA-14
DMSO27		HSPD1	P10809												0.0134177	0.00111994	0.417071	0.0348118	6.31014	6.25658	6.31323	6.25967	0.0321713	6.25173	lcPISA-14
DMSO27		TBCC	Q15814												0.0845832	0.0432321	2.07877	1.0625	6.62135	6.43426	6.59962	6.41253	0.0406891	6.24431	lcPISA-14
DMSO27		SWAP70	Q9UH65												0.0405047	0.0979237	0.882448	2.13339	6.4314	6.69252	6.3908	6.65193	0.0459004	6.25334	lcPISA-14
DMSO27		FKBP15	Q5T1M5												0.0744905	0.0636618	1.10981	0.948474	6.58622	6.53697	6.58594	6.53669	0.0671203	6.25478	lcPISA-14
DMSO27		NASP	P49321												0.0851345	-0.0263681	1.98421	-0.614555	6.63234	6.13905	6.61635	6.12306	0.0429061	6.25228	lcPISA-14
DMSO27		RPIA	P49247												-0.00188301	-0.0231335	-0.0565241	-0.69442	6.25164	6.16024	6.27098	6.17957	0.0333134	6.25981	lcPISA-14
DMSO27		KPNB1	Q14974												0.0278491	0.00456065	0.381863	0.0625351	6.38992	6.2876	6.4569	6.35458	0.0729295	6.26776	lcPISA-14
DMSO27		PSMD1	Q99460												-0.125348	0.043448	-2.05662	0.712862	5.74138	6.454	5.73671	6.44933	0.0609487	6.26253	lcPISA-14
DMSO27		EWSR1	Q01844-5												-0.0867728	-0.00112999	-1.84406	-0.0240142	5.90512	6.26628	5.90468	6.26584	0.0470553	6.27119	lcPISA-14
DMSO27		EPHX2	P34913												-0.0359334	-0.161864	-0.551164	-2.48275	6.01073	5.50831	6.10296	5.60054	0.0651954	6.16232	lcPISA-14
DMSO27		NAA35	Q5VZE5												-0.0185376	-0.00154305	-0.483778	-0.0402692	6.16911	6.24221	6.15669	6.22979	0.0383184	6.24888	lcPISA-14
DMSO27		CHD6	Q8TD26												-0.49264	-0.00994998	-1.92033	-0.0387855	4.38187	6.12299	3.48052	5.22164	0.256539	6.16537	lcPISA-14
DMSO27		FGFR1OP	O95684												0.0674854	0.054765	1.62655	1.31996	6.55589	6.49834	6.45381	6.39626	0.0414898	6.25629	lcPISA-14
DMSO27		DHRS3	O75911												-0.0851703	-0.0881458	-1.35209	-1.39932	5.87277	5.86067	5.85256	5.84046	0.0629917	6.2299	lcPISA-14
DMSO27		PDS5A	Q29RF7												0.209275	0.259737	1.15176	1.42949	7.17925	7.43481	7.28204	7.5376	0.1817	6.20985	lcPISA-14
DMSO27		PDS5B	Q9NTI5												-0.0310722	-0.172324	-0.236233	-1.31013	6.06511	5.49943	6.13569	5.57001	0.131532	6.19716	lcPISA-14
DMSO27		SERINC3	Q13530												0.106599	0.0840638	1.17237	0.924525	6.77527	6.67026	6.72479	6.61978	0.0909264	6.2927	lcPISA-14
DMSO27		SERINC1	Q9NRX5												0.0433906	-0.138091	0.339752	-1.08126	6.44722	5.68514	6.50074	5.73866	0.127712	6.2562	lcPISA-14
DMSO27		ALYREF	Q86V81												-0.278273	-0.200678	-1.66681	-1.20203	5.10449	5.38654	5.15544	5.4375	0.16695	6.19043	lcPISA-14
DMSO27		DDX21	Q9NR30												-0.12514	0.0268556	-0.8428	0.180869	5.6486	6.2762	5.63545	6.26304	0.148481	6.16045	lcPISA-14
DMSO27		BDH2	Q9BUT1												0.159938	0.00832652	1.60041	0.083319	6.92654	6.23557	6.96487	6.27391	0.0999355	6.19969	lcPISA-14
DMSO27		TMEM167B	Q9NRX6												-0.0252383	-0.151853	-0.360997	-2.17203	6.12628	5.61154	6.1805	5.66576	0.0699127	6.2344	lcPISA-14
DMSO27		MDH2	P40926												0.00915269	0.00222134	0.264305	0.0641465	6.29261	6.26246	6.29949	6.26933	0.0346292	6.25282	lcPISA-14
DMSO27		ALAD	P13716-2												-0.0205639	-0.0420421	-0.403327	-0.824588	6.14592	6.0551	6.28556	6.19474	0.0509856	6.23415	lcPISA-14
DMSO27		WDR7	Q9Y4E6												-0.0203018	0.0256377	-0.198091	0.250155	6.16654	6.36606	6.21641	6.41593	0.102487	6.25393	lcPISA-14
DMSO27		RALY	Q9UKM9												-0.419504	0.0573055	-2.14655	0.293225	4.62589	6.43768	4.61818	6.42997	0.195432	6.18698	lcPISA-14
DMSO27		ARL5B	Q96KC2												0.00277033	-0.250044	0.0287489	-2.59481	6.22132	5.22129	6.32759	5.32756	0.0963631	6.20939	lcPISA-14
DMSO27		ARL5A	Q9Y689												0.0849978	0.0115143	0.934499	0.126593	6.61385	6.28541	6.83341	6.50497	0.0909555	6.23545	lcPISA-14
DMSO27		SF3B2	Q13435												-0.0947788	0.0516159	-1.50651	0.820435	5.83314	6.45612	5.78144	6.40442	0.0629128	6.22922	lcPISA-14
DMSO27		DPP8	Q6V1X1												0.140723	-0.133016	1.81651	-1.71702	6.88348	5.69383	6.96049	5.77084	0.0774691	6.24376	lcPISA-14
DMSO27		DPP9	Q86TI2-2												0.0586233	-0.0542201	1.12979	-1.04493	6.49446	6.00584	6.52275	6.03413	0.0518889	6.23585	lcPISA-14
DMSO27		ATRN	O75882												-0.053875	-0.00600002	-0.62187	-0.0692571	6.03388	6.23747	6.06014	6.26373	0.0866339	6.26347	lcPISA-14
DMSO27		APIP	Q96GX9												-0.0144371	-0.0384234	-0.332926	-0.886059	6.18307	6.08113	6.18511	6.08316	0.0433643	6.24526	lcPISA-14
DMSO27		PRPF8	Q6P2Q9												-0.00479666	0.00478076	-0.0805288	0.0802619	6.20961	6.25097	6.12532	6.16668	0.0595645	6.23029	lcPISA-14
DMSO27		BTRC	Q9Y297												-0.045211	-0.0448766	-0.439319	-0.43607	6.08342	6.08483	6.1061	6.10751	0.102912	6.27708	lcPISA-14
DMSO27		COL18A1	P39060												-0.100907	0.19079	-0.747727	1.41377	5.82195	7.12653	5.65481	6.95939	0.134951	6.24374	lcPISA-14
DMSO27		FASTKD5	Q7L8L6												0.58526	0.360061	2.96582	1.82461	9.30737	7.96223	8.99236	7.64723	0.197335	6.20363	lcPISA-14
DMSO27		CLIP4	Q8N3C7												0.341284	0.106194	3.79503	1.18086	7.85353	6.6726	7.85765	6.67673	0.0899291	6.19909	lcPISA-14
DMSO27		CPED1	A4D0V7												-0.0287755	-0.0433397	-0.290725	-0.43787	6.12483	6.06331	6.00274	5.94122	0.0989784	6.24822	lcPISA-14
DMSO27		ENO3	P13929												-0.150398	0.00562736	-2.18898	0.0819038	5.62406	6.2664	5.65034	6.29268	0.0687069	6.242	lcPISA-14
DMSO27		ENO1	P06733												0.00370277	0.0228132	0.107153	0.66018	6.27323	6.35688	6.28143	6.36508	0.034556	6.25715	lcPISA-14
DMSO27		ENO2	P09104												-0.0110989	-0.0188305	-0.24487	-0.41545	6.19852	6.16539	6.22111	6.18798	0.0453256	6.24639	lcPISA-14
DMSO27		ENO2	U3KQQ1												0.195465	0.0734628	0.668962	0.251419	7.19606	6.61254	7.33273	6.74921	0.292192	6.28426	lcPISA-14
DMSO27		ENO1	P06733-2												-0.0152545	0.0150949	-0.125553	0.124239	6.16622	6.29731	6.45442	6.58551	0.121498	6.23177	lcPISA-14
DMSO27		PGK1	P00558												0.0860049	-0.0251506	2.22528	-0.650742	6.60614	6.11627	6.603	6.11313	0.0386491	6.22383	lcPISA-14
DMSO27		PGK2	P07205												-0.0389393	-0.0851693	-0.460243	-1.00666	6.05906	5.86798	6.01007	5.81899	0.0846058	6.22483	lcPISA-14
DMSO27		SRFBP1	Q8NEF9												-0.115942	0.0710726	-1.03435	0.634059	5.73048	6.52362	5.69892	6.49205	0.112091	6.21002	lcPISA-14
DMSO27		NOL7	Q9UMY1												-0.204632	0.126862	-1.04931	0.650527	5.39119	6.78382	5.16956	6.56219	0.195015	6.21277	lcPISA-14
DMSO27		MOB3A	Q96BX8												-0.146463	0.146408	-1.42548	1.42495	5.61953	6.88434	5.38658	6.6514	0.102746	6.21999	lcPISA-14
DMSO27		UBAC1	Q9BSL1												0.0760059	0.0293759	1.5189	0.587048	6.6006	6.39067	6.60912	6.39919	0.05004	6.26187	lcPISA-14
DMSO27		MMUT	P22033												0.0747541	-0.00676656	1.65478	-0.149787	6.5722	6.21113	6.58515	6.22408	0.0451746	6.24033	lcPISA-14
DMSO27		ZFYVE16	Q7Z3T8												0.0396689	-0.059933	1.1175	-1.68836	6.42712	5.99837	6.47561	6.04686	0.0354977	6.25281	lcPISA-14
DMSO27		AKAP11	Q9UKA4												0.00671417	-0.0993636	0.0389272	-0.576088	6.27922	5.83409	6.21604	5.77091	0.17248	6.25007	lcPISA-14
DMSO27		SARS2	Q9NP81												0.0026936	-0.0262069	0.0997721	-0.970714	6.27238	6.14797	6.28512	6.16072	0.0269976	6.26067	lcPISA-14
DMSO27		HBE1	P02100												-0.233931	0.00378745	-2.53555	0.0410516	5.29525	6.24376	5.40544	6.35396	0.0922607	6.22739	lcPISA-14
DMSO27		HBG1	P69891												-0.275011	0.00940959	-3.52356	0.12056	5.17321	6.30056	5.18946	6.31681	0.0780491	6.2596	lcPISA-14
DMSO27		HBG2	P69892												-0.23923	0.0423097	-2.76582	0.489156	5.30931	6.45341	5.31994	6.46405	0.0864953	6.26691	lcPISA-14
DMSO27		HBD	P02042												-0.126147	0.167931	-1.16184	1.54667	5.67765	6.96136	5.53424	6.81796	0.108576	6.19644	lcPISA-14
DMSO27		TOR1AIP2	Q8NFQ8												-0.0415983	0.0319717	-1.1444	0.879566	6.06834	6.38582	6.08007	6.39755	0.0363494	6.24585	lcPISA-14
DMSO27		TOR1AIP1	Q5JTV8-3												0.0457802	0.00199744	1.53378	0.0669204	6.43717	6.24474	6.44567	6.25325	0.029848	6.23611	lcPISA-14
DMSO27		TOR1AIP1	Q5JTV8												-0.10231	-0.429837	-1.02078	-4.28862	5.80018	4.62217	5.77651	4.5985	0.100227	6.22644	lcPISA-14
DMSO27		EBP	Q15125												-0.0192566	0.0870786	-0.23577	1.06616	6.14641	6.61655	6.08463	6.55477	0.0816753	6.229	lcPISA-14
DMSO27		LCMT2	O60294												0.119606	-0.00496261	0.697982	-0.0289603	6.68205	6.1293	6.79317	6.24042	0.171359	6.15042	lcPISA-14
DMSO27		FURIN	P09958												0.118578	-0.0920426	1.64738	-1.27873	6.81367	5.88814	6.76445	5.83892	0.0719795	6.27604	lcPISA-14
DMSO27		ACAT1	P24752												0.0637957	0.0303689	1.56807	0.746456	6.5484	6.39842	6.54438	6.3944	0.0406842	6.26515	lcPISA-14
DMSO27		ACAT1	A0A5F9ZHJ0												-0.0930326	-0.141927	-0.704439	-1.07466	5.82241	5.62839	5.8034	5.60938	0.132066	6.21024	lcPISA-14
DMSO27		HSD17B4	P51659												0.0793272	-0.0436287	2.38065	-1.30932	6.59202	6.05348	6.59228	6.05374	0.0333217	6.23934	lcPISA-14
DMSO27		ACADM	P11310-2												0.097227	0.00805384	2.54632	0.210926	6.68034	6.27993	6.53833	6.13792	0.0381834	6.24496	lcPISA-14
DMSO27		HBA1	P69905												-0.173155	0.000925318	-1.79733	0.00960469	5.52942	6.23854	5.46869	6.17781	0.0963402	6.23454	lcPISA-14
DMSO27		HBZ	P02008												-0.169463	-0.0542712	-2.11645	-0.677801	5.53409	5.99409	5.55748	6.01747	0.0800695	6.22386	lcPISA-14
DMSO27		OPA3	Q9H6K4												0.0248858	0.0319495	0.345404	0.443445	6.35672	6.38793	6.3879	6.4191	0.0720483	6.24801	lcPISA-14
DMSO27		GHITM	Q9H3K2												-0.0163808	-0.035535	-0.434105	-0.941707	6.18398	6.10243	6.19582	6.11426	0.0377346	6.2546	lcPISA-14
DMSO27		WDR47	O94967												-0.0341233	-0.00464842	-0.528359	-0.0719753	6.08559	6.2112	6.10415	6.22976	0.0645836	6.23124	lcPISA-14
DMSO27		RDH13	Q8NBN7												0.16875	-0.0223705	2.67495	-0.354607	7.01929	6.14837	7.06225	6.19133	0.0630854	6.24446	lcPISA-14
DMSO27		FLOT1	O75955												-0.0274158	0.259763	-0.182814	1.73215	6.06492	7.40073	5.96046	7.29627	0.149966	6.18128	lcPISA-14
DMSO27		YKT6	O15498												0.0203563	-0.0745703	0.643812	-2.35844	6.33652	5.933	6.33518	5.93167	0.0316184	6.24773	lcPISA-14
DMSO27		LMNA	P02545												-0.0212623	0.0386109	-0.338101	0.613966	6.17192	6.43346	6.05849	6.32002	0.0628876	6.26356	lcPISA-14
DMSO27		LMNB2	Q03252												0.039962	0.00470188	0.650762	0.0765679	6.42473	6.26961	6.41047	6.25535	0.061408	6.24921	lcPISA-14
DMSO27		LMNB1	P20700												0.0681168	0.0474282	1.0894	0.758528	6.57752	6.48387	6.45358	6.35993	0.0625267	6.27418	lcPISA-14
DMSO27		ALDH5A1	P51649-2												0.0288462	-0.037577	0.844376	-1.09994	6.38284	6.09563	6.38662	6.09941	0.0341627	6.25648	lcPISA-14
DMSO27		CDAN1	Q8IWY9												0.0200634	-0.0160348	0.278045	-0.222216	6.3567	6.19961	6.26769	6.11061	0.0721588	6.26891	lcPISA-14
DMSO27		SLC25A5	P05141												-0.0498605	-0.0750325	-0.759107	-1.14234	6.00814	5.90421	6.03374	5.92982	0.0656831	6.21941	lcPISA-14
DMSO27		SLC25A6	P12236												-0.00150834	-0.0311332	-0.0436567	-0.901109	6.24256	6.11568	6.22931	6.10243	0.0345499	6.24909	lcPISA-14
DMSO27		SLC25A4	P12235												0.0500365	0.0257118	1.08067	0.555314	6.46502	6.35693	6.41391	6.30582	0.0463014	6.24463	lcPISA-14
DMSO27		SLC25A31	Q9H0C2												-0.0706532	0.0217149	-1.74375	0.535933	5.95323	6.34685	5.95842	6.35204	0.0405179	6.25204	lcPISA-14
DMSO27		STXBP3	O00186												0.0806528	0.104795	0.934832	1.21466	6.63054	6.74244	6.66545	6.77734	0.0862752	6.27004	lcPISA-14
DMSO27		NDUFV1	P49821												0.13342	0.000570292	3.07142	0.0131285	6.85254	6.24971	6.8551	6.25227	0.0434391	6.24724	lcPISA-14
DMSO27		NDUFV1	E9PJL9												-0.122723	0.0901477	-0.930439	0.683468	5.69753	6.60339	5.51849	6.42435	0.131898	6.2034	lcPISA-14
DMSO27		COTL1	Q14019												-0.0443242	-0.020889	-1.0359	-0.488195	6.06106	6.16032	6.05543	6.15469	0.0427882	6.25016	lcPISA-14
DMSO27		UQCRC2	P22695												-0.00537089	0.0123173	-0.175125	0.401623	6.21756	6.29427	6.30122	6.37792	0.0306689	6.24076	lcPISA-14
DMSO27		FTO	Q9C0B1												0.00870526	-0.0483514	0.199235	-1.10661	6.27591	6.03255	6.2926	6.04924	0.0436934	6.23815	lcPISA-14
DMSO27		RARS	P54136												0.0243402	0.0997233	0.197264	0.8082	6.32672	6.66609	6.33792	6.67729	0.123389	6.22088	lcPISA-14
DMSO27		NMT1	P30419												0.118888	0.011231	2.92034	0.275875	6.83141	6.34019	6.69499	6.20377	0.0407104	6.29103	lcPISA-14
DMSO27		NMT2	O60551												0.0827557	0.0580397	1.25198	0.878061	6.65669	6.54362	6.56422	6.45115	0.0660998	6.28559	lcPISA-14
DMSO27		ANKRD49	Q8WVL7												0.0129284	0.0285727	0.215421	0.476095	6.30572	6.37446	6.3074	6.37615	0.0600148	6.24946	lcPISA-14
DMSO27		COLGALT1	Q8NBJ5												-0.0784277	0.0730384	-0.992596	0.924388	5.9088	6.56289	5.91062	6.56471	0.0790127	6.2389	lcPISA-14
DMSO27		COLGALT2	Q8IYK4												-0.0534653	0.0318014	-0.772192	0.459303	6.00603	6.3717	5.96773	6.3334	0.0692383	6.23278	lcPISA-14
DMSO27		POLR3G	O15318												-0.0487183	0.0776543	-0.815165	1.29933	6.04124	6.59429	5.98838	6.54143	0.059765	6.24873	lcPISA-14
DMSO27		SEC23IP	Q9Y6Y8												0.0945336	0.0283591	1.33182	0.399534	6.71052	6.40967	6.58983	6.28898	0.0709806	6.28491	lcPISA-14
DMSO27		DDHD2	O94830												0.0776485	0.0330188	1.46832	0.624379	6.6087	6.40739	6.63532	6.43401	0.0528827	6.26241	lcPISA-14
DMSO27		PABPC1	P11940												-0.0519857	0.0756183	-0.682878	0.993311	6.01117	6.56707	5.94926	6.50516	0.0761275	6.23172	lcPISA-14
DMSO27		PABPC4	Q13310-3												-0.042106	0.048283	-0.626306	0.718185	6.04713	6.43811	5.96515	6.35614	0.0672292	6.22621	lcPISA-14
DMSO27		PABPC1	H0YAR2												0.104558	0.0529548	0.626459	0.317279	6.61477	6.38235	6.68063	6.44821	0.166903	6.15233	lcPISA-14
DMSO27		ATP9B	O43861												0.155649	-0.0691996	1.69026	-0.751466	6.92899	5.92903	7.0978	6.09784	0.0920862	6.22035	lcPISA-14
DMSO27		HCFC1	P51610-4												0.0534561	-0.0502989	1.39676	-1.31427	6.46916	6.02025	6.46586	6.01695	0.0382715	6.23384	lcPISA-14
DMSO27		HCFC1	P51610												-0.0115295	-0.0300264	-0.0757728	-0.197336	6.18795	6.10912	6.24043	6.1616	0.152159	6.23761	lcPISA-14
DMSO27		PSMC3	P17980												-0.13652	-0.00228308	-2.5514	-0.0426682	5.72431	6.2825	5.73962	6.29781	0.0535078	6.29245	lcPISA-14
DMSO27		PSMC3	E9PLG2												0.493538	-0.012477	2.27242	-0.0574485	8.72503	6.14386	9.08351	6.50234	0.217186	6.19722	lcPISA-14
DMSO27		UBE4B	O95155-4												0.117167	-0.00147973	3.1642	-0.0399614	6.79237	6.25612	6.74096	6.20471	0.0370289	6.26255	lcPISA-14
DMSO27		ARGLU1	Q9NWB6												0.00341791	0.107842	0.0319106	1.00684	6.30307	6.77621	6.11946	6.5926	0.107109	6.28815	lcPISA-14
DMSO27		GNB1	P62873												0.0389004	-0.0247551	0.615964	-0.391982	6.41911	6.14203	6.35024	6.07317	0.0631536	6.24833	lcPISA-14
DMSO27		GNB2	P62879												-0.0680214	-0.0647493	-1.40812	-1.34038	5.94111	5.9546	5.92028	5.93377	0.0483067	6.22794	lcPISA-14
DMSO27		GNB4	Q9HAV0												0.0515575	-0.171397	0.524772	-1.74454	6.47213	5.54538	6.43735	5.5106	0.0982474	6.24492	lcPISA-14
DMSO27		PPP4R1	Q8TF05												0.109981	0.0183145	2.55226	0.425015	6.74235	6.32728	6.7477	6.33263	0.0430915	6.24747	lcPISA-14
DMSO27		MBD3	O95983												0.000657372	0.0445851	0.0113778	0.771679	6.24517	6.43825	6.24669	6.43977	0.0577768	6.24233	lcPISA-14
DMSO27		MBD2	Q9UBB5												0.0145747	0.221197	0.131164	1.99065	6.29556	7.26497	6.1844	7.15381	0.111118	6.23227	lcPISA-14
DMSO27		VPS35	Q96QK1												0.121147	0.0245181	2.65674	0.53768	6.80706	6.36606	6.79527	6.35428	0.0455998	6.25879	lcPISA-14
DMSO27		KIAA1324L	A8MWY0												-0.059414	-0.0379724	-1.01919	-0.651377	6.00941	6.09938	5.98457	6.07455	0.0582956	6.26206	lcPISA-14
DMSO27		HEATR6	Q6AI08												-0.0879582	0.0333365	-1.03472	0.392162	5.88492	6.40109	5.95099	6.46716	0.085007	6.25488	lcPISA-14
DMSO27		CRYZL1	O95825												-0.00817113	0.0176167	-0.229207	0.494164	6.2255	6.33778	6.20175	6.31403	0.0356496	6.26086	lcPISA-14
DMSO27		CDCA2	Q69YH5												0.242828	0.0156087	1.54132	0.0990738	7.34818	6.2774	7.50318	6.4324	0.157546	6.20986	lcPISA-14
DMSO27		NELFB	Q8WX92-2												0.121764	0.0733111	1.57871	0.950498	6.79917	6.57461	6.70927	6.48471	0.0771292	6.24887	lcPISA-14
DMSO27		KCTD15	Q96SI1												0.103511	-0.0113463	1.94896	-0.213633	6.71063	6.19709	6.64601	6.13247	0.0531109	6.24602	lcPISA-14
DMSO27		LSS	P48449												-0.0390304	-0.0772018	-0.301125	-0.595622	6.00005	5.84338	6.1583	6.00163	0.129615	6.1646	lcPISA-14
DMSO27		COA7	Q96BR5												0.0352028	0.0431689	0.812435	0.996281	6.42054	6.45609	6.44226	6.47781	0.04333	6.26577	lcPISA-14
DMSO27		SMYD5	Q6GMV2												0.050067	0.0350341	1.09211	0.764198	6.46833	6.40128	6.46415	6.3971	0.0458443	6.2477	lcPISA-14
DMSO27		CASP2	P42575												-0.013565	0.108683	-0.155973	1.24966	6.16922	6.71476	6.32317	6.86871	0.0869702	6.2275	lcPISA-14
DMSO27		RPS19BP1	Q86WX3												-0.105613	0.00975086	-0.692724	0.0639566	5.74571	6.22403	5.6003	6.07862	0.15246	6.1821	lcPISA-14
DMSO27		HMGCR	P04035-3												-0.223749	-0.0854704	-2.14754	-0.820342	5.32989	5.86603	5.42837	5.96451	0.104189	6.22405	lcPISA-14
DMSO27		MMS19	Q96T76-8												0.016162	0.0334719	0.231256	0.478939	6.31367	6.38988	6.38581	6.46202	0.0698877	6.24334	lcPISA-14
DMSO27		PSTPIP2	Q9H939												0.115832	-0.0851235	2.04908	-1.50584	6.77295	5.89229	6.83038	5.94972	0.056529	6.25042	lcPISA-14
DMSO27		ZNF629	Q9UEG4												-0.184242	0.0948248	-1.02756	0.528857	5.47384	6.64201	5.38179	6.54996	0.179301	6.21948	lcPISA-14
DMSO27		FAM160B1	Q5W0V3												0.091011	0.012353	1.42584	0.19353	6.65204	6.29907	6.67899	6.32602	0.0638296	6.24536	lcPISA-14
DMSO27		IKZF1	Q13422												0.00952436	-0.02935	0.106546	-0.32833	6.24844	6.08232	6.16473	5.99861	0.0893917	6.20732	lcPISA-14
DMSO27		IKZF1	Q13422-2												-0.0618834	-0.0819775	-0.497761	-0.659388	5.89663	5.81507	5.88121	5.79965	0.124324	6.15506	lcPISA-14
DMSO27		C3	P01024												-0.253026	-0.00879467	-1.57864	-0.0548702	5.1529	6.10341	4.80116	5.75167	0.160281	6.14072	lcPISA-14
DMSO27		METTL18	O95568												0.0530652	-0.037872	0.93446	-0.666913	6.51607	6.11803	6.47366	6.07561	0.056787	6.28076	lcPISA-14
DMSO27		POFUT2	Q9Y2G5												-0.00162189	-0.0456593	-0.0256658	-0.72254	6.22755	6.04033	6.17879	5.99157	0.0631927	6.23455	lcPISA-14
DMSO27		ARFGEF1	Q9Y6D6												-0.0287227	-0.0572949	-0.611848	-1.22049	6.1163	5.99636	6.1493	6.02936	0.0469442	6.23929	lcPISA-14
DMSO27		ARFGEF2	Q9Y6D5												0.0888134	-0.0869373	1.79374	-1.75585	6.66369	5.89941	6.72863	5.96435	0.049513	6.26584	lcPISA-14
DMSO27		ZNF330	Q9Y3S2												-0.154547	0.254626	-2.67605	4.40897	5.60727	7.44603	5.41574	7.2545	0.0577519	6.2413	lcPISA-14
DMSO27		ARFGAP2	Q8N6H7												0.0737546	0.0376588	1.53354	0.783021	6.58052	6.41792	6.56271	6.40011	0.0480943	6.25256	lcPISA-14
DMSO27		BIRC6	Q9NR09												-0.00370505	0.0285996	-0.088542	0.683463	6.23773	6.37899	6.17955	6.3208	0.0418451	6.25378	lcPISA-14
DMSO27		SDHAF3	Q9NRP4												0.125637	0.0568302	1.84631	0.835152	6.80358	6.48671	6.81395	6.49708	0.0680477	6.23616	lcPISA-14
DMSO27		L2HGDH	Q9H9P8												0.101656	-0.00141229	1.79598	-0.0249514	6.67855	6.21807	6.65186	6.19138	0.0566017	6.22416	lcPISA-14
DMSO27		GFER	P55789												-0.0454586	-0.00787453	-0.550731	-0.0953999	6.07912	6.23957	6.02965	6.1901	0.0825424	6.27372	lcPISA-14
DMSO27		MED24	O75448												-0.00337616	0.0428624	-0.0423187	0.537261	6.21875	6.42129	6.28528	6.48782	0.0797795	6.23332	lcPISA-14
DMSO27		TRAPPC8	Q9Y2L5												0.0160092	-0.0142371	0.3032	-0.269639	6.32238	6.19121	6.31973	6.18856	0.0528007	6.25261	lcPISA-14
DMSO27		ZFYVE1	Q9HBF4												-0.0509142	-0.0216557	-0.532058	-0.226304	5.9934	6.11619	5.92003	6.04282	0.0956929	6.20869	lcPISA-14
DMSO27		PASK	Q96RG2												0.0664999	-0.0388184	1.14349	-0.667499	6.54047	6.08002	6.49857	6.03812	0.058155	6.24583	lcPISA-14
DMSO27		VAT1	Q99536												-0.0192837	-0.0329841	-0.471401	-0.806313	6.13769	6.07968	6.18651	6.1285	0.0409073	6.22028	lcPISA-14
DMSO27		GLB1L2	Q8IW92												-0.0441217	-0.0366272	-0.593563	-0.492741	6.04035	6.07181	6.0146	6.04606	0.0743337	6.22794	lcPISA-14
DMSO27		PAICS	P22234												-0.0108001	-0.0346197	-0.304458	-0.975939	6.20828	6.10661	6.17697	6.07531	0.0354732	6.25493	lcPISA-14
DMSO27		SEPHS1	P49903												-0.134637	-0.00501505	-3.2096	-0.119554	5.70012	6.23597	5.71962	6.25547	0.0419481	6.25769	lcPISA-14
DMSO27		HGS	O14964												0.103812	0.0196503	2.67038	0.505467	6.71898	6.33824	6.75838	6.37763	0.0388755	6.25249	lcPISA-14
DMSO27		ARRB1	P49407												-6.9061e-06	-0.0192788	-0.000172164	-0.480607	6.26703	6.18387	6.27762	6.19446	0.0401135	6.26706	lcPISA-14
DMSO27		ARRB2	P32121-4												0.108275	0.0222774	2.01441	0.414463	6.7123	6.32388	6.69522	6.3068	0.0537499	6.22698	lcPISA-14
DMSO27		SNU13	A0A3B3IUA2												0.0037798	-0.0666567	0.034098	-0.601318	6.26021	5.96191	6.30445	6.00615	0.110851	6.24383	lcPISA-14
DMSO27		CENPO	Q9BU64												0.0174807	-0.0799397	0.111552	-0.510129	6.33365	5.92008	6.27099	5.85742	0.156705	6.25737	lcPISA-14
DMSO27		TPP2	P29144												-0.229436	0.189427	-1.31696	1.08731	5.33437	7.13138	5.28781	7.08482	0.174216	6.25389	lcPISA-14
DMSO27		TPP2	Q5VZU9												-0.362978	0.199679	-1.74586	0.960418	4.8191	7.11775	5.00872	7.30737	0.207909	6.19774	lcPISA-14
DMSO27		UBA6	A0AVT1												0.0858495	0.0248854	1.74933	0.507081	6.62571	6.35156	6.62893	6.35478	0.0490757	6.24294	lcPISA-14
DMSO27		RNF123	Q5XPI4-2												0.0134153	0.00998208	0.211734	0.157547	6.33179	6.31674	6.32842	6.31337	0.0633594	6.27318	lcPISA-14
DMSO27		HSDL2	Q6YN16												0.0415592	0.00338136	0.6757	0.0549767	6.45204	6.28353	6.48776	6.31926	0.0615054	6.26882	lcPISA-14
DMSO27		PTTG1IP	P53801												0.142515	0.0291676	1.49226	0.305409	6.95001	6.42487	6.73255	6.20741	0.0955032	6.29628	lcPISA-14
DMSO27		SERPINB5	P36952												-1.22201	0.380988	-2.25738	0.703785	1.92572	5.84987	3.71983	7.64397	0.541341	4.49218	lcPISA-14
DMSO27		EXT2	Q93063-3												-0.0636363	-0.062799	-0.970996	-0.95822	5.95976	5.96322	6.03444	6.0379	0.0655371	6.22853	lcPISA-14
DMSO27		TMEM173	Q86WV6												0.123373	0.0418409	1.91064	0.647975	6.80258	6.4288	6.77093	6.39715	0.0645718	6.24503	lcPISA-14
DMSO27		PSMC2	P35998												-0.0964609	0.032152	-1.75566	0.585189	5.87953	6.42775	5.86195	6.41017	0.054943	6.28608	lcPISA-14
DMSO27		PSMC4	P43686												-0.110173	0.00583958	-2.01834	0.106979	5.82261	6.31018	5.7925	6.28006	0.0545861	6.28468	lcPISA-14
DMSO27		PSMC1	P62191												-0.150461	-0.00568306	-2.80116	-0.105803	5.64899	6.2453	5.67875	6.27506	0.0537138	6.26995	lcPISA-14
DMSO27		SPATA5	Q8NB90												-0.0577566	-0.0364543	-1.82569	-1.15232	6.01675	6.10625	6.02015	6.10965	0.0316355	6.26251	lcPISA-14
DMSO27		PSMC5	P62195												-0.0922141	-0.0079146	-1.80234	-0.154692	5.8907	6.24516	5.86261	6.21707	0.0511636	6.27951	lcPISA-14
DMSO27		SUPT4H1	P63272												0.13273	0.0047099	1.4825	0.052606	6.84812	6.26662	6.79284	6.21134	0.0895317	6.2462	lcPISA-14
DMSO27		PPIL4	Q8WUA2												0.0175389	-0.00485198	0.300355	-0.0830906	6.36284	6.26485	6.3009	6.20291	0.0583938	6.28596	lcPISA-14
DMSO27		OSBPL6	Q9BZF3-5												-0.869173	0.278262	-2.22542	0.712457	3.23842	7.17374	3.27306	7.20838	0.390567	5.91535	lcPISA-14
DMSO27		WRAP73	Q9P2S5												-0.144215	0.0430754	-2.40254	0.717611	5.64654	6.42927	5.6504	6.43314	0.0600261	6.24015	lcPISA-14
DMSO27		DNAAF5	Q86Y56												0.0248735	0.0540464	0.110952	0.241082	6.21679	6.34378	6.37296	6.49995	0.224182	6.11052	lcPISA-14
DMSO27		PI4KA	P42356												-0.0245916	-0.110153	-0.287183	-1.28638	6.10847	5.75673	6.06107	5.70933	0.0856305	6.21349	lcPISA-14
DMSO27		RFT1	Q96AA3												-0.0274685	0.00546707	-0.447346	0.0890356	6.10391	6.24486	6.112	6.25295	0.0614032	6.22124	lcPISA-14
DMSO27		EED	A0A5F9ZI63												-0.095724	-0.00521078	-1.7417	-0.0948101	5.84921	6.22794	5.88526	6.26399	0.0549602	6.25047	lcPISA-14
DMSO27		GLUL	P15104												0.0426333	0.00608398	0.850211	0.121329	6.4539	6.29246	6.44826	6.28681	0.0501444	6.26598	lcPISA-14
DMSO27		NUP85	Q9BW27												0.00719843	0.0250802	0.172493	0.600986	6.30382	6.38244	6.29759	6.37621	0.0417317	6.27245	lcPISA-14
DMSO27		GRWD1	Q9BQ67												-0.242377	0.0716762	-1.53776	0.454751	5.25347	6.53109	5.29281	6.57043	0.157617	6.21453	lcPISA-14
DMSO27		ECE1	P42892												0.0849107	0.0735465	1.04091	0.901599	6.64405	6.59192	6.61601	6.56388	0.0815734	6.2643	lcPISA-14
DMSO27		PELP1	Q8IZL8												0.00825235	0.064475	0.135983	1.06243	6.30198	6.55242	6.27721	6.52765	0.0606866	6.26603	lcPISA-14
DMSO27		RIMKLB	Q9ULI2												-0.321474	-0.0632885	-2.30558	-0.453898	4.96373	5.93649	4.76397	5.73673	0.139433	6.20271	lcPISA-14
DMSO27		CRBN	Q96SW2												-0.0142336	0.000210449	-0.332809	0.00492073	6.17664	6.23879	6.17029	6.23244	0.0427679	6.23788	lcPISA-14
DMSO27		PLBD2	Q8NHP8												0.0216517	0.0202337	0.519075	0.48508	6.38237	6.3761	6.35371	6.34744	0.041712	6.2873	lcPISA-14
DMSO27		SLC17A5	Q9NRA2												0.117196	-0.289835	1.00357	-2.48192	6.81184	5.13731	6.79972	5.12519	0.116779	6.28036	lcPISA-14
DMSO27		GPAT4	Q86UL3												0.00526056	-0.102881	0.0861307	-1.68445	6.25875	5.80676	6.26401	5.81202	0.0610765	6.23597	lcPISA-14
DMSO27		GPAT3	Q53EU6												-0.0865965	-0.0473066	-1.21647	-0.664541	5.85956	6.02133	5.84937	6.01114	0.071187	6.22204	lcPISA-14
DMSO27		PCLAF	Q15004												-0.00497619	0.00495908	-0.0639988	0.0637789	6.2153	6.25824	6.21821	6.26116	0.0777543	6.23677	lcPISA-14
DMSO27		IGF2R	P11717												0.0533099	0.0212233	1.2318	0.490397	6.5537	6.40955	6.49404	6.34989	0.0432779	6.31595	lcPISA-14
DMSO27		RPA2	P15927-3												0.0458914	-0.0502552	0.942888	-1.03255	6.44625	6.03065	6.51379	6.09819	0.0486711	6.24442	lcPISA-14
DMSO27		ECM1	Q16610-4												-0.000627787	0.0614547	-0.0138271	1.35355	6.23789	6.51218	6.2455	6.51979	0.0454027	6.2406	lcPISA-14
DMSO27		GDPD1	Q8N9F7												0.00189508	-0.129406	0.0242812	-1.65804	6.19712	5.65802	6.1034	5.5643	0.0780473	6.18898	lcPISA-14
DMSO27		CCND1	P24385												-0.089563	-0.115596	-0.64506	-0.832561	6.00957	5.9021	6.00957	5.9021	0.138844	6.39447	lcPISA-14
DMSO27		PI4KB	Q9UBF8												0.102701	0.0870506	1.93974	1.64414	6.72404	6.65149	6.71322	6.64067	0.0529459	6.26201	lcPISA-14
DMSO27		FBXO3	Q9UK99												0.0868352	0.0332488	1.57515	0.603119	6.62444	6.3829	6.61068	6.36914	0.055128	6.23748	lcPISA-14
DMSO27		DNMT1	P26358-2												0.0139319	0.00455771	0.499812	0.163509	6.31193	6.27105	6.32464	6.28376	0.0278743	6.25127	lcPISA-14
DMSO27		PCTP	Q9UKL6												0.018687	-0.0505068	0.307458	-0.830991	6.33638	6.03965	6.38338	6.08665	0.0607791	6.25484	lcPISA-14
DMSO27		GPATCH11	Q8N954												0.0594393	0.0106233	1.23939	0.221509	6.51265	6.29597	6.51271	6.29603	0.0479586	6.24978	lcPISA-14
DMSO27		RPS3A	P61247												-0.185552	0.0569094	-1.74817	0.536171	5.49509	6.50073	5.52158	6.52723	0.10614	6.2493	lcPISA-14
DMSO27		RPS3A	D6R9B6												0.0560481	-0.0686689	0.262254	-0.321307	6.50997	5.97084	6.66747	6.12834	0.213717	6.26191	lcPISA-14
DMSO27		DRAP1	Q14919-2												0.0337318	-0.00110457	0.969112	-0.0317341	6.40007	6.24738	6.37789	6.2252	0.034807	6.25216	lcPISA-14
DMSO27		GTSF1	Q8WW33												-0.0659076	-0.00576736	-1.30053	-0.113805	5.96963	6.22374	5.96926	6.22337	0.0506775	6.24867	lcPISA-14
DMSO27		C2CD2L	O14523												0.0289235	0.0404294	0.645884	0.902821	6.37425	6.4253	6.31727	6.36831	0.0447812	6.24773	lcPISA-14
DMSO27		CCPG1	Q9ULG6-5												0.000937509	0.14373	0.00998574	1.53092	6.23441	6.88304	6.12894	6.77757	0.0938847	6.23036	lcPISA-14
DMSO27		DARS2	Q6PI48												-0.0323241	-0.00325029	-0.994639	-0.100014	6.11588	6.24038	6.12958	6.25408	0.0324983	6.25446	lcPISA-14
DMSO27		MFSD5	Q6N075-2												-0.0275303	0.00425462	-0.310508	0.0479869	6.12226	6.25863	6.11243	6.24881	0.088662	6.2402	lcPISA-14
DMSO27		ARHGAP6	O43182												-0.00564827	0.058005	-0.0279966	0.287511	6.1806	6.4594	6.3531	6.6319	0.201749	6.20484	lcPISA-14
DMSO27		MIPEP	Q99797												0.0845733	-0.00917101	1.57283	-0.170555	6.63079	6.21364	6.58659	6.16943	0.0537715	6.25326	lcPISA-14
DMSO27		ETNK1	Q9HBU6												-0.154138	-0.0188406	-1.87492	-0.229175	5.62188	6.17462	5.38012	5.93286	0.0822104	6.25578	lcPISA-14
DMSO27		DGUOK	Q16854												0.0249936	0.0222228	0.511866	0.45512	6.35836	6.34616	6.34326	6.33106	0.0488284	6.24915	lcPISA-14
DMSO27		MTHFR	P42898-2												0.087075	-0.0267317	1.70027	-0.521977	6.63594	6.13258	6.63612	6.13276	0.0512125	6.24727	lcPISA-14
DMSO27		CCT3	P49368												0.000299621	-0.000299683	0.0113869	-0.0113893	6.26023	6.25763	6.24906	6.24646	0.0263127	6.25894	lcPISA-14
DMSO27		GMPS	P49915												0.11085	-0.0215782	2.17332	-0.423061	6.74188	6.15059	6.76496	6.17366	0.051005	6.24327	lcPISA-14
DMSO27		SMCHD1	A6NHR9												0.300286	0.248495	1.98714	1.64442	7.71038	7.4385	7.60238	7.3305	0.151114	6.26154	lcPISA-14
DMSO27		PFAS	O15067												0.203828	0.122957	2.08019	1.25485	7.18926	6.79734	7.07401	6.6821	0.0979854	6.24202	lcPISA-14
DMSO27		SLC35B2	Q8TB61												-0.0309169	4.38183e-05	-0.788781	0.00111793	6.12293	6.25575	6.12293	6.25575	0.0391958	6.25556	lcPISA-14
DMSO27		ISYNA1	Q9NPH2												0.0447976	0.0420371	0.802213	0.752779	6.45005	6.43772	6.45764	6.44531	0.0558425	6.25284	lcPISA-14
DMSO27		NUP50	Q9UKX7												0.0129558	-0.0219372	0.336338	-0.569497	6.29357	6.14318	6.35774	6.20735	0.0385202	6.2373	lcPISA-14
DMSO27		NADK	O95544												-0.0263753	-0.0488663	-0.660437	-1.22361	6.14144	6.04643	6.14344	6.04844	0.0399361	6.25474	lcPISA-14
DMSO27		PNP	P00491												-0.0211841	-0.029411	-0.715924	-0.993956	6.15872	6.12371	6.17843	6.14341	0.0295899	6.24983	lcPISA-14
DMSO27		KDM2A	Q9Y2K7												-0.108107	0.0232225	-1.14499	0.245956	5.80835	6.36189	5.71075	6.2643	0.0944172	6.26031	lcPISA-14
DMSO27		B3GNT2	Q9NY97												0.0576458	0.0243551	0.922336	0.389683	6.51786	6.36918	6.56527	6.41659	0.0624998	6.26257	lcPISA-14
DMSO27		KDM2B	Q8NHM5												0.00944353	0.0859005	0.0733191	0.666927	6.33547	6.68028	6.33547	6.68028	0.1288	6.29413	lcPISA-14
DMSO27		CHID1	Q9BWS9												-0.049065	0.0457075	-0.796632	0.742118	6.04769	6.45831	6.05097	6.46159	0.0615906	6.2569	lcPISA-14
DMSO27		IPO7	O95373												0.03426	-0.0170228	0.555951	-0.276236	6.45979	6.23421	6.4453	6.21971	0.0616241	6.3082	lcPISA-14
DMSO27		IPO8	O15397												0.0692151	-0.0477195	0.482821	-0.332875	6.51968	6.01208	6.58507	6.07748	0.143356	6.21427	lcPISA-14
DMSO27		RPS3	P23396												-0.208328	0.0114151	-2.15727	0.118206	5.39672	6.28461	5.46786	6.35576	0.0965701	6.23508	lcPISA-14
DMSO27		CBLB	Q13191												0.103449	-0.117532	1.29036	-1.46603	6.73275	5.77658	6.74793	5.79176	0.0801702	6.26688	lcPISA-14
DMSO27		CBL	P22681												0.0694856	-0.0263581	1.70587	-0.64709	6.56646	6.1444	6.5667	6.14464	0.0407332	6.25769	lcPISA-14
DMSO27		GORASP2	Q9H8Y8-3												0.120324	0.0403248	1.40193	0.469839	6.80978	6.44245	6.83408	6.46675	0.085827	6.26487	lcPISA-14
DMSO27		UCKL1	Q9NWZ5												0.0670136	-0.00792424	1.1727	-0.13867	6.5156	6.1858	6.49668	6.16688	0.0571447	6.21987	lcPISA-14
DMSO27		SACS	Q9NZJ4												0.0366166	-0.146157	0.349713	-1.39589	6.39731	5.63607	6.46479	5.70356	0.104705	6.23698	lcPISA-14
DMSO27		SGF29	Q96ES7												0.00572155	-0.110279	0.105563	-2.03465	6.25943	5.77585	6.28009	5.7965	0.0542004	6.23466	lcPISA-14
DMSO27		ERLIN2	O94905												-0.00359229	0.0715895	-0.0507372	1.01112	6.26933	6.6047	6.25448	6.58985	0.070802	6.28496	lcPISA-14
DMSO27		ERLIN1	O75477												0.00318116	0.171515	0.045375	2.44643	6.23814	7.01017	6.13372	6.90575	0.0701081	6.2244	lcPISA-14
DMSO27		LMBRD2	Q68DH5												0.105519	0.066092	1.5276	0.956818	6.75004	6.56807	6.67171	6.48974	0.0690748	6.27396	lcPISA-14
DMSO27		NCBP2	P52298												0.0507089	-0.0240868	1.09691	-0.521034	6.47283	6.14581	6.48037	6.15334	0.0462289	6.24927	lcPISA-14
DMSO27		SNTA1	Q13424												0.0738894	0.0670912	0.727796	0.660835	6.57723	6.54631	6.62583	6.59491	0.101525	6.24885	lcPISA-14
DMSO27		SNTB2	Q13425												0.146905	-0.00162231	1.38259	-0.0152682	6.86165	6.19038	6.89697	6.2257	0.106254	6.19735	lcPISA-14
DMSO27		HMGN2	P05204												-0.0453099	-0.00227317	-0.449141	-0.0225331	5.98906	6.17041	5.92276	6.10411	0.100881	6.18014	lcPISA-14
DMSO27		HMGN4	O00479												-0.737531	0.417278	-2.30493	1.30407	3.70073	8.23986	3.48676	8.02589	0.31998	6.17031	lcPISA-14
DMSO27		HMGN3	Q15651												0.011025	-0.411554	0.112916	-4.21505	6.3071	4.70566	6.36566	4.76422	0.0976393	6.25909	lcPISA-14
DMSO27		RNF187	Q5TA31												0.0313905	0.0827699	0.360242	0.949878	6.41121	6.64365	6.45092	6.68336	0.0871374	6.27322	lcPISA-14
DMSO27		BUB1B	O60566-3												-0.0591212	-0.0264577	-0.79505	-0.355798	6.00118	6.1386	5.99921	6.13663	0.0743616	6.25221	lcPISA-14
DMSO27		NEBL	O76041												0.0159847	-0.25586	0.164327	-2.63031	6.29573	5.2145	6.40506	5.32383	0.0972738	6.22637	lcPISA-14
DMSO27		LASP1	Q14847												-0.0510676	-0.0520264	-1.54743	-1.57648	6.03587	6.03186	6.05178	6.04777	0.0330015	6.25335	lcPISA-14
DMSO27		NEBL	O76041-2												0.0379786	0.00432852	0.840892	0.0958385	6.42866	6.28045	6.39204	6.24383	0.0451647	6.26164	lcPISA-14
DMSO27		VAMP2	P63027												-0.403573	-0.145119	-3.49482	-1.25669	4.6891	5.60908	4.73585	5.65583	0.115477	6.20265	lcPISA-14
DMSO27		JMJD6	Q6NYC1-3												0.0604379	-0.0119016	0.955329	-0.188127	6.52973	6.21038	6.50114	6.1818	0.063264	6.26183	lcPISA-14
DMSO27		RNASEH2A	O75792												0.146844	0.0113717	1.75572	0.135964	6.92683	6.306	6.83843	6.21759	0.0836375	6.25648	lcPISA-14
DMSO27		NOA1	Q8NC60												0.0371366	0.0785015	0.408412	0.863325	6.40665	6.593	6.39446	6.58081	0.0909293	6.24384	lcPISA-14
DMSO27		MT-ND5	P03915												0.153892	0.0323067	2.36061	0.495564	6.93527	6.37474	7.06587	6.50534	0.0651918	6.23358	lcPISA-14
DMSO27		CMYA5	Q8N3K9												0.274502	-0.191894	1.53531	-1.07328	7.46782	5.40499	7.47758	5.41475	0.178793	6.17392	lcPISA-14
DMSO27		MICAL3	Q7RTP6												0.055199	0.0384769	0.869754	0.606269	6.4622	6.38772	6.54179	6.46732	0.0634651	6.21962	lcPISA-14
DMSO27		MICAL1	Q8TDZ2-4												0.0737532	0.111292	0.44376	0.669625	6.52656	6.69862	6.59987	6.77192	0.166201	6.2013	lcPISA-14
DMSO27		ELAC2	Q9BQ52												0.0384691	-0.00881736	1.1145	-0.255451	6.42112	6.21407	6.38996	6.18291	0.0345168	6.25216	lcPISA-14
DMSO27		AHSA1	O95433												0.101459	-0.00948037	2.4045	-0.224677	6.70767	6.2112	6.67501	6.17854	0.0421956	6.25215	lcPISA-14
DMSO27		ABCC10	Q5T3U5												0.150961	0.0140718	1.08273	0.100927	6.95645	6.32674	6.92239	6.29268	0.139426	6.26532	lcPISA-14
DMSO27		ABCC5	O15440												0.127497	-0.0498935	1.92519	-0.753388	6.78434	5.9994	6.68105	5.89611	0.0662255	6.21051	lcPISA-14
DMSO27		TUFM	P49411												0.123594	-0.0314942	1.59262	-0.405832	6.78458	6.09307	6.83139	6.13989	0.077604	6.22755	lcPISA-14
DMSO27		LTF	P02788												-0.272298	0.0189023	-1.37829	0.0956778	4.98717	6.10259	4.19724	5.31266	0.197562	6.02316	lcPISA-14
DMSO27		LRPPRC	P42704												0.531241	0.275392	1.82719	0.947205	8.94425	7.49076	9.07885	7.62536	0.290742	6.18905	lcPISA-14
DMSO27		PNPLA8	Q9NP80												-0.0317336	0.0255902	-0.53561	0.43192	6.12057	6.36866	6.11671	6.3648	0.0592476	6.25669	lcPISA-14
DMSO27		TMEM160	Q9NX00												-0.0845047	0.0689563	-0.836869	0.68289	5.87556	6.535	5.84429	6.50373	0.100977	6.22999	lcPISA-14
DMSO27		MAML1	Q92585												0.126571	0.168944	0.883188	1.17886	6.78451	6.98674	6.83133	7.03355	0.143312	6.21465	lcPISA-14
DMSO27		SEPTIN5	Q99719												0.00729258	-0.0147387	0.216131	-0.436813	6.2752	6.18009	6.27201	6.17691	0.0337414	6.24355	lcPISA-14
DMSO27		SEPTIN5	G3XAH0												0.0460185	-0.00595288	0.579056	-0.0749058	6.4574	6.22892	6.47385	6.24537	0.0794715	6.25467	lcPISA-14
DMSO27		SEPTIN2	Q15019-2												0.0686902	-0.0160434	2.13157	-0.497854	6.55262	6.17884	6.51597	6.1422	0.0322251	6.24794	lcPISA-14
DMSO27		SEPTIN9	Q9UHD8												0.0751714	-0.0888614	2.0554	-2.42972	6.5728	5.86639	6.56081	5.85441	0.0365727	6.23909	lcPISA-14
DMSO27		SEPTIN11	Q9NVA2-2												0.00561311	-0.0773226	0.176906	-2.43695	6.28742	5.93617	6.28502	5.93377	0.0317292	6.263	lcPISA-14
DMSO27		SEPTIN8	Q92599												0.0337583	-0.0112175	1.07191	-0.356183	6.40224	6.20573	6.43891	6.2424	0.0314937	6.25417	lcPISA-14
DMSO27		SEPTIN7	Q16181												-0.00150267	-0.0401336	-0.0346834	-0.926329	6.25171	6.08652	6.25866	6.09348	0.0433254	6.25822	lcPISA-14
DMSO27		SEPTIN4	O43236-4												-0.139227	-0.00048949	-1.01096	-0.00355429	5.63437	6.20311	5.16807	5.73681	0.137718	6.20521	lcPISA-14
DMSO27		SEPTIN6	Q14141												0.0529377	-0.105908	1.15986	-2.32044	6.48819	5.81174	6.44325	5.7668	0.0456415	6.25443	lcPISA-14
DMSO27		SEPTIN10	Q9P0V9-2												-0.0298389	0.0924417	-0.401532	1.24395	6.10508	6.64511	6.11452	6.65454	0.0743128	6.23267	lcPISA-14
DMSO27		MOB4	Q9Y3A3												-0.0336793	-0.0682158	-0.753793	-1.52677	6.09945	5.95517	6.08686	5.94258	0.0446798	6.24352	lcPISA-14
DMSO27		HSPE1	P61604												-0.128709	0.0175794	-2.42376	0.331043	5.71673	6.32681	5.76062	6.3707	0.053103	6.25018	lcPISA-14
DMSO27		SCP2	P22307												0.0488473	-0.00556853	1.33656	-0.152366	6.47401	6.23437	6.49064	6.251	0.0365471	6.25848	lcPISA-14
DMSO27		C1GALT1	Q9NS00												0.00351012	-0.0964253	0.057241	-1.57245	6.28582	5.86514	6.22443	5.80375	0.0613218	6.27055	lcPISA-14
DMSO27		RABL6	Q3YEC7												0.0240727	0.0188784	0.725763	0.56916	6.36622	6.34333	6.34599	6.32311	0.0331689	6.26087	lcPISA-14
DMSO27		RSBN1	Q5VWQ0												-0.294182	-0.0762502	-1.54939	-0.401592	5.05945	5.88446	4.95681	5.78183	0.18987	6.20384	lcPISA-14
DMSO27		RSBN1L	Q6PCB5												-0.135164	0.131048	-0.764141	0.740872	5.58866	6.72117	5.54146	6.67398	0.176884	6.13756	lcPISA-14
DMSO27		CALCOCO2	Q13137-4												0.105154	0.0344642	1.42844	0.468169	6.80586	6.48043	6.81077	6.48533	0.0736149	6.32745	lcPISA-14
DMSO27		COG4	Q9H9E3												-0.17731	-0.275783	-0.990828	-1.54111	5.55829	5.19156	5.38696	5.02023	0.178951	6.28517	lcPISA-14
DMSO27		MAP3K4	Q9Y6R4-2												0.0559268	-0.00960794	1.16199	-0.199624	6.46964	6.18234	6.4773	6.18999	0.0481303	6.22365	lcPISA-14
DMSO27		SOD1	P00441												-0.0213809	-0.0614519	-0.342688	-0.984936	6.14648	5.97811	6.11999	5.95162	0.0623918	6.23825	lcPISA-14
DMSO27		SART1	O43290												-0.278921	0.0446669	-1.50208	0.240546	5.10212	6.38499	4.96567	6.24854	0.185689	6.19034	lcPISA-14
DMSO27		EIF3G	O75821												0.0662569	-0.0405803	1.43004	-0.875856	6.55255	6.08483	6.53929	6.07158	0.0463322	6.25842	lcPISA-14
DMSO27		EIF3G	K7ER90												-0.0367504	-0.0911153	-0.293526	-0.72774	6.03433	5.81118	6.02509	5.80193	0.125203	6.19003	lcPISA-14
DMSO27		DCPS	Q96C86												0.0266382	0.00410796	0.763187	0.117694	6.37477	6.27599	6.43007	6.33129	0.0349039	6.25815	lcPISA-14
DMSO27		ELOB	Q15370												-0.0406262	0.0067331	-0.759491	0.125873	6.08329	6.2863	6.12875	6.33176	0.0534913	6.25704	lcPISA-14
DMSO27		WBP11	Q9Y2W2												0.00197627	0.0113059	0.062809	0.359319	6.26413	6.30477	6.27682	6.31746	0.0314647	6.25556	lcPISA-14
DMSO27		ACSM3	Q53FZ2												0.0953529	0.0994152	1.15691	1.2062	6.66732	6.68612	6.68996	6.70876	0.0824203	6.2409	lcPISA-14
DMSO27		PTGFRN	Q9P2B2												0.033155	-0.10574	0.614845	-1.96091	6.3499	5.76707	6.37078	5.78795	0.0539242	6.20564	lcPISA-14
DMSO27		ATP6V0D1	P61421												-0.0520195	0.0975358	-0.408265	0.765491	6.05187	6.71289	5.95541	6.61644	0.127416	6.27406	lcPISA-14
DMSO27		SAMHD1	Q9Y3Z3												0.0481315	-0.012361	1.21158	-0.311155	6.46855	6.20293	6.45871	6.19309	0.0397262	6.25631	lcPISA-14
DMSO27		PC	P11498												0.0434515	-0.0868175	0.577173	-1.15321	6.42804	5.87305	6.43009	5.8751	0.0752833	6.23733	lcPISA-14
DMSO27		PITPNB	P48739-3												0.102979	-0.0362131	2.33788	-0.822127	6.6958	6.07997	6.55802	5.94219	0.0440481	6.23452	lcPISA-14
DMSO27		PITPNA	Q00169												0.00134982	-0.0590279	0.0334566	-1.46306	6.26077	6.00416	6.29847	6.04186	0.0403455	6.25491	lcPISA-14
DMSO27		NUTF2	P61970												0.0651558	0.0143053	0.731102	0.160517	6.5507	6.32383	6.6008	6.37393	0.08912	6.26143	lcPISA-14
DMSO27		UBE2T	Q9NPD8												0.215259	0.0548617	3.85139	0.981579	7.23482	6.47356	7.18501	6.42375	0.0558913	6.23201	lcPISA-14
DMSO27		KIAA1143	Q96AT1												0.130069	-0.0560731	1.86668	-0.80473	6.84131	6.01319	6.83631	6.00819	0.0696793	6.2515	lcPISA-14
DMSO27		PRDX1	Q06830												0.0651202	-0.0163389	1.84166	-0.462079	6.52292	6.16483	6.54038	6.18228	0.0353595	6.23504	lcPISA-14
DMSO27		PRDX4	Q13162												0.0662493	-0.0462287	1.49342	-1.04211	6.55395	6.06239	6.56555	6.07399	0.0443608	6.2598	lcPISA-14
DMSO27		PRDX2	P32119												0.0780096	-0.020782	1.80865	-0.481831	6.58169	6.14607	6.55217	6.11656	0.0431313	6.23525	lcPISA-14
DMSO27		APH1A	Q96BI3												0.106365	0.0163434	1.09326	0.167985	6.7405	6.33276	6.70362	6.29588	0.0972908	6.26143	lcPISA-14
DMSO27		CEP128	Q6ZU80												0.146725	0.00164873	0.9142	0.0102728	6.83518	6.18127	6.96168	6.30777	0.160495	6.17421	lcPISA-14
DMSO27		CUX1	P39880-3												0.0949955	-0.0305232	1.99095	-0.639716	6.67346	6.11739	6.67057	6.1145	0.0477137	6.24819	lcPISA-14
DMSO27		CUX1	Q13948-2												-0.0394958	0.158466	-0.53769	2.15733	6.07881	6.97286	5.77859	6.67264	0.0734546	6.24753	lcPISA-14
DMSO27		NME3	Q13232												-0.11708	0.0217692	-2.66554	0.495614	5.77144	6.35452	5.85974	6.44281	0.0439237	6.25935	lcPISA-14
DMSO27		CWC27	Q6UX04												0.124624	0.00873984	1.36895	0.0960042	6.7713	6.24867	6.82663	6.304	0.0910361	6.21093	lcPISA-14
DMSO27		USP48	Q86UV5-8												0.323197	0.252296	2.29661	1.7928	7.79578	7.42192	7.61936	7.2455	0.140728	6.23114	lcPISA-14
DMSO27		USP48	Q86UV5												0.108113	0.246577	0.655049	1.49399	6.70409	7.37941	6.72673	7.40205	0.165045	6.22006	lcPISA-14
DMSO27		PSMA1	P25786-2												-0.108944	-0.0277193	-2.34703	-0.59717	5.81035	6.14686	5.79914	6.13565	0.0464178	6.2661	lcPISA-14
DMSO27		BTK	Q06187-2												-0.0585117	-0.0248974	-0.302702	-0.128803	5.93174	6.07157	5.79757	5.9374	0.193298	6.17726	lcPISA-14
DMSO27		ACLY	P53396												0.0689483	-0.00174628	2.06765	-0.0523682	6.57709	6.26258	6.53557	6.22105	0.0333462	6.27016	lcPISA-14
DMSO27		ACLY	P53396-2												0.0724342	-0.528037	0.628144	-4.57909	6.62484	4.36934	6.60933	4.35383	0.115315	6.30043	lcPISA-14
DMSO27		DARS	P14868												0.00777943	0.00682178	0.254537	0.223204	6.2842	6.28003	6.30003	6.29586	0.0305631	6.2504	lcPISA-14
DMSO27		SLC48A1	Q6P1K1												-0.0938681	0.151744	-0.674329	1.0901	5.83888	6.92255	5.92952	7.01319	0.139202	6.23142	lcPISA-14
DMSO27		PCNT	O95613												0.35978	-0.0782848	2.42361	-0.527355	7.97584	5.88715	8.07	5.98132	0.148448	6.21544	lcPISA-14
DMSO27		LETM1	O95202												0.0588608	0.00052888	1.36414	0.0122572	6.53408	6.27516	6.53408	6.27516	0.0431486	6.27286	lcPISA-14
DMSO27		SPTA1	P02549												-0.00517233	0.0642423	-0.0420254	0.521972	6.1908	6.49595	6.15551	6.46066	0.123076	6.21303	lcPISA-14
DMSO27		ACSL3	O95573												0.0593519	-0.00970118	1.2195	-0.19933	6.47888	6.17607	6.49779	6.19499	0.0486691	6.21774	lcPISA-14
DMSO27		ACSL4	O60488												0.0378219	0.0523661	0.387043	0.535879	6.33225	6.39642	6.43149	6.49565	0.0977199	6.1684	lcPISA-14
DMSO27		KIAA0319L	Q8IZA0												-0.0111607	-0.0265776	-0.301882	-0.718888	6.2149	6.14884	6.20669	6.14063	0.0369705	6.26316	lcPISA-14
DMSO27		UBAP1	Q9NZ09-4												0.136572	-0.0739669	1.64785	-0.892465	6.83974	5.911	6.84892	5.92018	0.0828793	6.22196	lcPISA-14
DMSO27		CD80	P33681												0.00251083	0.0779505	0.0198357	0.615814	6.29148	6.62922	6.23701	6.57475	0.126581	6.28054	lcPISA-14
DMSO27		IKBKG	Q9Y6K9-2												0.0138567	-0.0815588	0.31149	-1.83339	6.31619	5.91197	6.32788	5.92366	0.0444853	6.25582	lcPISA-14
DMSO27		DAD1	P61803												0.190716	0.0969051	1.58617	0.805952	7.13233	6.68331	7.20386	6.75484	0.120237	6.24914	lcPISA-14
DMSO27		FAM76B	Q5HYJ3												0.109329	-0.0250756	1.024	-0.234865	6.73652	6.13728	6.76179	6.16255	0.106766	6.24489	lcPISA-14
DMSO27		OCIAD1	Q9NX40												-0.0239248	0.00269406	-0.596008	0.0671136	6.15667	6.27132	6.20083	6.31548	0.0401418	6.25962	lcPISA-14
DMSO27		OCIAD1	D6RDK6												0.0837727	-0.194643	0.534884	-1.24279	6.62896	5.46555	6.62896	5.46555	0.156618	6.255	lcPISA-14
DMSO27		GUSB	P08236												0.169994	0.0530972	1.85088	0.578119	6.98323	6.43971	7.01496	6.47145	0.0918448	6.20702	lcPISA-14
DMSO27		LIG3	P49916												0.038401	0.0763604	0.201205	0.400096	6.41883	6.58997	6.47579	6.64692	0.190855	6.25023	lcPISA-14
DMSO27		FKBP8	Q14318-2												-0.0848128	0.0202613	-0.642896	0.153584	5.87918	6.32335	5.98028	6.42445	0.131923	6.23517	lcPISA-14
DMSO27		CCDC97	Q96F63												0.0133581	-0.00044264	0.133447	-0.00442196	6.36638	6.30577	6.38138	6.32077	0.1001	6.30771	lcPISA-14
DMSO27		JUND	P17535												-0.00324166	-0.120244	-0.0541757	-2.00956	6.23478	5.74911	6.21999	5.73431	0.0598361	6.24881	lcPISA-14
DMSO27		JUNB	P17275												-0.146642	0.0943929	-0.955315	0.614933	5.57226	6.58552	5.64558	6.65884	0.153501	6.16843	lcPISA-14
DMSO27		JUN	P05412												0.00957068	-0.0566201	0.0603109	-0.356799	6.23191	5.95245	6.22518	5.94572	0.158689	6.19071	lcPISA-14
DMSO27		TJP1	Q07157												0.0784046	-0.0367404	1.53783	-0.72063	6.62399	6.11587	6.58294	6.07481	0.0509838	6.27362	lcPISA-14
DMSO27		TJP2	Q9UDY2-7												0.0457146	-0.00949222	0.581633	-0.120771	6.46823	6.22539	6.54305	6.30021	0.078597	6.26648	lcPISA-14
DMSO27		DHRS7	Q9Y394												-0.0857886	-0.0565502	-1.93794	-1.27745	5.88083	6.00123	5.86032	5.98072	0.0442679	6.24113	lcPISA-14
DMSO27		ITPRIP	Q8IWB1												0.119487	-0.0634953	1.83143	-0.973225	6.80148	5.9913	6.82705	6.01686	0.0652421	6.26087	lcPISA-14
DMSO27		SART3	A0A499FI31												0.103657	0.0213554	1.47717	0.304327	6.8108	6.43314	6.74084	6.36318	0.0701726	6.33861	lcPISA-14
DMSO27		SMS	P52788												0.0390216	0.00188547	0.99452	0.048054	6.43822	6.27461	6.42594	6.26233	0.0392366	6.26642	lcPISA-14
DMSO27		CD46	P15529-2												-0.0222792	-0.140125	-0.455302	-2.86361	6.14773	5.66552	6.1725	5.69029	0.0489329	6.24341	lcPISA-14
DMSO27		CD46	P15529												0.0380599	-0.240825	0.235085	-1.4875	6.34578	5.23037	6.38634	5.27093	0.161899	6.18056	lcPISA-14
DMSO27		NADK2	Q4G0N4												0.0254363	-0.00401662	0.701758	-0.110814	6.3588	6.2303	6.30944	6.18094	0.0362465	6.24767	lcPISA-14
DMSO27		BICD2	Q8TD16-2												0.0866287	-0.00275333	1.57078	-0.0499243	6.63873	6.23991	6.65171	6.25289	0.05515	6.25183	lcPISA-14
DMSO27		BICD1	Q96G01												-0.0022773	0.0102759	-0.0285708	0.12892	6.23515	6.28964	6.24018	6.29467	0.0797073	6.245	lcPISA-14
DMSO27		CTPS2	Q9NRF8												0.0212655	-0.00685698	0.594376	-0.191654	6.3385	6.21615	6.26497	6.14261	0.0357778	6.24576	lcPISA-14
DMSO27		CTPS1	P17812												0.0188437	0.0162787	0.581212	0.502098	6.34452	6.33326	6.3638	6.35253	0.0324214	6.2622	lcPISA-14
DMSO27		CTPS1	P17812-2												0.302107	-0.545619	1.06369	-1.92108	7.58986	4.21738	8.03651	4.66403	0.284017	6.15588	lcPISA-14
DMSO27		SLC25A44	Q96H78												-0.19092	-0.16602	-3.1211	-2.71403	5.46364	5.55877	5.47889	5.57401	0.0611708	6.2367	lcPISA-14
DMSO27		MRPL24	Q96A35												-0.143895	0.115475	-1.11383	0.893841	5.62183	6.72908	5.58123	6.68848	0.129189	6.21147	lcPISA-14
DMSO27		RPS21	P63220												-0.115604	-0.00837419	-2.47517	-0.179298	5.74667	6.19006	5.79539	6.23879	0.0467053	6.2261	lcPISA-14
DMSO27		ATP5F1A	P25705												-0.0438317	-0.0226264	-1.4382	-0.742414	6.05257	6.14219	6.07648	6.1661	0.0304768	6.23928	lcPISA-14
DMSO27		CA1	P00915												0.0131309	-0.0437703	0.30537	-1.01792	6.29557	6.0521	6.32658	6.08311	0.0429999	6.23853	lcPISA-14
DMSO27		FUOM	A2VDF0												-0.0260761	0.0748503	-0.167769	0.481574	6.0763	6.5166	6.12037	6.56067	0.155428	6.18712	lcPISA-14
DMSO27		EMC1	Q8N766												-0.0134775	0.0200678	-0.494263	0.735949	6.2004	6.34626	6.17139	6.31725	0.027268	6.25859	lcPISA-14
DMSO27		PTK7	Q13308-6												0.0680615	-0.127565	0.817284	-1.5318	6.55584	5.72452	6.50437	5.67305	0.0832776	6.25373	lcPISA-14
DMSO27		GOLGA6B	A6NDN3												-0.0572931	-0.0898507	-0.334959	-0.525305	5.98668	5.85309	6.04751	5.91392	0.171045	6.22921	lcPISA-14
DMSO27		TMED1	Q13445												0.0679612	-0.0263057	1.11938	-0.433276	6.53388	6.12059	6.56603	6.15275	0.0607135	6.23322	lcPISA-14
DMSO27		CRACR2A	Q9BSW2-2												-0.0474809	-0.0542579	-0.663602	-0.758319	6.00664	5.97849	6.09446	6.06631	0.0715503	6.20761	lcPISA-14
DMSO27		COX7A2L	O14548												-0.0947973	-0.00804094	-1.368	-0.116037	5.8411	6.20312	5.85136	6.21339	0.0692964	6.2378	lcPISA-14
DMSO27		NECTIN2	Q92692												0.000672809	-0.0252866	0.0148199	-0.556983	6.24132	6.13002	6.24143	6.13013	0.0453992	6.23841	lcPISA-14
DMSO27		NECTIN2	Q92692-2												-0.0732644	0.0245863	-0.455374	0.152816	5.90128	6.31543	5.77643	6.19057	0.160889	6.20871	lcPISA-14
DMSO27		UBXN7	O94888												0.0347771	-0.00497414	0.868171	-0.124174	6.40645	6.23234	6.39817	6.22406	0.0400579	6.25387	lcPISA-14
DMSO27		HNRNPR	O43390-2												-0.233156	0.0727382	-1.9547	0.609811	5.32426	6.58178	5.16892	6.42643	0.11928	6.25816	lcPISA-14
DMSO27		HNRNPR	O43390												-0.560012	-0.191968	-3.11566	-1.06802	4.29191	5.53915	4.43653	5.68377	0.179741	6.32749	lcPISA-14
DMSO27		SYNCRIP	O60506												-0.197009	0.00496832	-2.01356	0.0507794	5.46218	6.28299	5.4888	6.30962	0.0978411	6.2614	lcPISA-14
DMSO27		SYNCRIP	O60506-3												0.164315	0.128883	1.37321	1.0771	6.96861	6.79955	6.91473	6.74567	0.119658	6.21845	lcPISA-14
DMSO27		TERF2IP	Q9NYB0												0.0560633	-0.000187845	1.05601	-0.00353826	6.50784	6.25899	6.4728	6.22394	0.0530897	6.2598	lcPISA-14
DMSO27		RPS8	P62241												-0.281406	0.0775961	-1.42079	0.391774	5.08057	6.51603	5.01015	6.44561	0.198063	6.17483	lcPISA-14
DMSO27		PSMC6	P62333												-0.0510215	0.0170587	-0.918126	0.306969	6.05516	6.34775	6.00735	6.29994	0.0555714	6.27313	lcPISA-14
DMSO27		ROCK2	O75116												0.092119	-0.0180418	1.48894	-0.291615	6.63305	6.14542	6.64404	6.15641	0.0618687	6.22276	lcPISA-14
DMSO27		ROCK1	Q13464												0.0562001	-0.0221455	1.21681	-0.47948	6.42963	6.08978	6.4534	6.11355	0.0461866	6.18398	lcPISA-14
DMSO27		SIAH1	Q8IUQ4-2												0.109204	-0.023135	0.782563	-0.165788	6.71294	6.12456	6.65522	6.06684	0.139546	6.22356	lcPISA-14
DMSO27		CES2	O00748-4												0.118526	-0.00349557	1.08385	-0.0319647	6.73578	6.1895	6.53801	5.99173	0.109357	6.20452	lcPISA-14
DMSO27		ACHE	P22303-2												0.101885	-0.0089248	0.319859	-0.0280187	6.58824	6.10116	6.54553	6.05845	0.31853	6.13903	lcPISA-14
DMSO27		HSP90AB1	P08238												0.0553468	0.0231755	1.27459	0.53371	6.47994	6.33704	6.50628	6.36338	0.0434233	6.23606	lcPISA-14
DMSO27		HSP90AB4P	Q58FF6												0.0082495	-0.185322	0.0536553	-1.20535	6.30854	5.51642	6.38077	5.58866	0.15375	6.27257	lcPISA-14
DMSO27		HSP90AA1	P07900-2												0.0561696	-0.0129957	1.52274	-0.352309	6.5107	6.20592	6.4998	6.19503	0.0368872	6.26208	lcPISA-14
DMSO27		HSP90AB3P	Q58FF7												-0.0111977	0.0119667	-0.119113	0.127293	6.1603	6.26001	6.1656	6.26531	0.0940087	6.2083	lcPISA-14
DMSO27		XPNPEP3	Q9NQH7												0.0197899	0.0327422	0.394978	0.653488	6.34375	6.40097	6.36701	6.42422	0.0501038	6.25733	lcPISA-14
DMSO27		TRAP1	Q12931												0.0131035	0.00304863	0.412069	0.0958713	6.30647	6.26267	6.30496	6.26116	0.0317992	6.24945	lcPISA-14
DMSO27		HSP90B1	P14625												0.0411391	0.00551866	1.63594	0.219456	6.42983	6.27302	6.44674	6.28993	0.025147	6.24907	lcPISA-14
DMSO27		HSP90AA4P	Q58FG1												0.283159	-0.160405	2.14603	-1.21569	7.57808	5.57228	7.73731	5.73151	0.131946	6.22759	lcPISA-14
DMSO27		KDM8	Q8N371-3												0.0808878	-0.0262726	1.36145	-0.442203	6.60824	6.13518	6.58679	6.11373	0.059413	6.24793	lcPISA-14
DMSO27		RPSA	P08865												-0.148175	-0.00366775	-3.21905	-0.0796807	5.63847	6.2325	5.58758	6.18161	0.0460306	6.24836	lcPISA-14
DMSO27		BROX	Q5VW32												0.0801001	0.0050045	1.30679	0.0816455	6.5831	6.2492	6.59435	6.26045	0.0612955	6.22756	lcPISA-14
DMSO27		ACOT8	O14734												0.00965615	-0.0344649	0.204505	-0.729923	6.29162	6.10212	6.29049	6.10099	0.0472171	6.24965	lcPISA-14
DMSO27		WAPL	Q7Z5K2-3												0.105786	-0.031316	0.900652	-0.26662	6.70599	6.09805	6.74331	6.13537	0.117455	6.23187	lcPISA-14
DMSO27		ANO10	Q9NW15												0.107398	0.00170737	2.26315	0.0359784	6.73213	6.25657	6.71816	6.2426	0.0474553	6.24917	lcPISA-14
DMSO27		INF2	Q27J81												0.139213	0.151796	1.27462	1.38982	6.82925	6.88907	6.75635	6.81617	0.10922	6.20106	lcPISA-14
DMSO27		AHNAK	Q09666												0.00603509	-0.0533563	0.175044	-1.54756	6.26786	6.01507	6.27504	6.02225	0.0344777	6.24169	lcPISA-14
DMSO27		RPS18	P62269												-0.0862601	0.0138928	-0.880894	0.141875	5.87004	6.29202	5.90548	6.32746	0.0979233	6.23172	lcPISA-14
DMSO27		EIF2S1	P05198												-0.00943978	0.0384005	-0.174179	0.708552	6.18544	6.39399	6.10742	6.31597	0.0541957	6.22605	lcPISA-14
DMSO27		ABCE1	P61221												-0.024351	-0.0157036	-0.735318	-0.474196	6.14114	6.17806	6.10109	6.13801	0.0331163	6.24568	lcPISA-14
DMSO27		ABCE1	H0Y990												-0.135638	-0.241697	-1.19143	-2.12303	5.70594	5.30152	5.65483	5.25041	0.113845	6.26842	lcPISA-14
DMSO27		GLG1	Q92896-2												-0.000660988	0.0239938	-0.020479	0.743387	6.2409	6.34847	6.25945	6.36702	0.0322764	6.24376	lcPISA-14
DMSO27		DNAH5	Q8TE73												0.09445	0.0658426	1.18026	0.822777	6.68234	6.55114	6.68134	6.55014	0.0800248	6.25888	lcPISA-14
DMSO27		LACTB2	Q53H82												0.025385	0.0134514	0.667495	0.353704	6.3635	6.31109	6.36484	6.31242	0.0380303	6.25251	lcPISA-14
DMSO27		ATP5F1C	P36542												-0.0158125	-0.00233434	-0.54306	-0.08017	6.17295	6.23088	6.1809	6.23884	0.0291174	6.24097	lcPISA-14
DMSO27		PAIP1	Q9H074												0.0769941	-0.00872433	2.11945	-0.240159	6.60902	6.22778	6.58056	6.19932	0.0363274	6.26555	lcPISA-14
DMSO27		CD84	Q9UIB8												-0.00807504	0.120111	-0.0510479	0.759304	6.28109	6.86472	6.28571	6.86934	0.158186	6.31634	lcPISA-14
DMSO27		ABHD10	Q9NUJ1												-0.0207737	-0.0274806	-0.4189	-0.554145	6.14477	6.11627	6.10383	6.07533	0.049591	6.23389	lcPISA-14
DMSO27		GLTP	Q9NZD2												-0.176699	-0.285018	-1.47459	-2.37854	5.52425	5.12467	5.44847	5.04889	0.119829	6.24403	lcPISA-14
DMSO27		TGFBR1	P36897-2												-0.122023	-0.109609	-1.75181	-1.5736	5.72004	5.76947	5.7104	5.75983	0.0696554	6.2249	lcPISA-14
DMSO27		MAP3K10	Q02779												0.0118154	-0.281768	0.0871067	-2.07728	6.28099	5.12448	6.42456	5.26806	0.135643	6.22975	lcPISA-14
DMSO27		NPM1	P06748												-0.376927	0.0196892	-2.24185	0.117106	4.74116	6.24134	4.66247	6.16265	0.168132	6.15674	lcPISA-14
DMSO27		CNTNAP4	Q9C0A0												-0.261562	0.0993459	-1.43902	0.546566	5.15751	6.62345	5.10138	6.56732	0.181764	6.1827	lcPISA-14
DMSO27		CCT7	Q99832												-0.035956	0.0134103	-1.31601	0.490828	6.09964	6.31196	6.09138	6.30371	0.0273218	6.25357	lcPISA-14
DMSO27		UBE2L3	P68036-3												0.082852	-0.0368616	2.13458	-0.949693	6.61701	6.0901	6.58527	6.05836	0.0388142	6.24771	lcPISA-14
DMSO27		BRCA1	P38398-7												0.407456	-0.133997	1.97933	-0.650929	8.39124	5.76544	8.53958	5.91378	0.205856	6.3266	lcPISA-14
DMSO27		PUS3	Q9BZE2												0.14687	-0.00184761	2.25783	-0.0284032	6.92928	6.25057	6.93441	6.2557	0.0650492	6.25858	lcPISA-14
DMSO27		KIF15	Q9NS87												0.0661725	0.241803	0.41798	1.52735	6.39275	7.22034	6.30534	7.13293	0.158315	6.10616	lcPISA-14
DMSO27		LARS2	Q15031												0.0507328	0.0540914	1.17664	1.25454	6.46999	6.48507	6.48575	6.50083	0.0431166	6.24643	lcPISA-14
DMSO27		PSME4	Q14997												0.00567575	-0.0702394	0.108961	-1.34843	6.25382	5.93325	6.29572	5.97515	0.0520896	6.22926	lcPISA-14
DMSO27		OXR1	Q8N573												0.0752414	-0.0153978	1.6145	-0.330399	6.60039	6.19846	6.55426	6.15234	0.0466036	6.26497	lcPISA-14
DMSO27		NCAPG2	Q86XI2-2												-0.101156	0.0141574	-0.729278	0.102067	5.8311	6.31631	5.78212	6.26733	0.138708	6.25463	lcPISA-14
DMSO27		SORT1	Q99523												0.0811117	0.0284438	1.62791	0.570868	6.69878	6.45864	6.6391	6.39896	0.0498256	6.33256	lcPISA-14
DMSO27		VWDE	Q8N2E2												-0.0234177	0.0233179	-0.427231	0.42541	6.16247	6.36538	6.09342	6.29632	0.0548128	6.26332	lcPISA-14
DMSO27		EIF2S3	P41091												-0.120553	0.017912	-1.83592	0.272784	5.72272	6.2992	5.71003	6.2865	0.0656636	6.22147	lcPISA-14
DMSO27		MRPL46	Q9H2W6												-0.178966	-0.00433576	-2.45444	-0.059463	5.50759	6.21628	5.59888	6.30757	0.0729152	6.23499	lcPISA-14
DMSO27		POP4	O95707												0.0271137	-0.0811586	0.434099	-1.29938	6.36901	5.90852	6.42598	5.96549	0.0624596	6.25043	lcPISA-14
DMSO27		CYCS	P99999												0.00274364	0.0568035	0.0705774	1.46121	6.26336	6.50251	6.28721	6.52636	0.0388742	6.25146	lcPISA-14
DMSO27		NIF3L1	Q9GZT8												0.0299759	-0.0491139	0.606826	-0.994254	6.39269	6.05167	6.3346	5.99358	0.0493978	6.26124	lcPISA-14
DMSO27		ARHGEF1	Q92888-3												-0.00880233	0.08291	-0.0902449	0.850026	6.15609	6.56013	6.09879	6.50284	0.0975383	6.19376	lcPISA-14
DMSO27		ASCC3	Q8N3C0												0.806918	0.525029	4.5468	2.95842	10.8075	8.88935	10.0974	8.17921	0.17747	6.1776	lcPISA-14
DMSO27		MLYCD	O95822												-0.00188183	0.00187938	-0.0303189	0.0302794	6.2479	6.26421	6.20053	6.21684	0.062068	6.25605	lcPISA-14
DMSO27		OPTN	Q96CV9												-0.258815	-0.0200404	-2.35353	-0.182237	5.20674	6.14389	5.24939	6.18655	0.109969	6.22983	lcPISA-14
DMSO27		SLC3A2	P08195-3												-0.0608011	-0.0305857	-1.47194	-0.74045	5.97366	6.10009	5.97863	6.10506	0.0413069	6.23079	lcPISA-14
DMSO27		SLC3A2	F5H867												-0.00430718	-0.179128	-0.0368191	-1.53124	6.25925	5.54493	6.23633	5.52201	0.116982	6.27797	lcPISA-14
DMSO27		ECSIT	Q9BQ95												0.0322144	-0.109918	0.725078	-2.47403	6.35794	5.76143	6.38249	5.78598	0.0444288	6.21754	lcPISA-14
DMSO27		PWP2	Q15269												0.0435972	-0.0352817	0.480801	-0.389095	6.38	6.04054	6.37278	6.03332	0.0906761	6.19009	lcPISA-14
DMSO27		NA	A0A096LPI6												0.011466	0.00353001	0.27888	0.0858582	6.30549	6.2709	6.30618	6.27159	0.0411144	6.25558	lcPISA-14
DMSO27		RAB27B	O00194												0.0489025	-0.0795315	0.574514	-0.934349	6.45122	5.90174	6.44288	5.89339	0.0851198	6.23621	lcPISA-14
DMSO27		RAB27A	P51159												0.0269995	-0.0425649	0.731872	-1.1538	6.37737	6.07716	6.35255	6.05234	0.036891	6.25913	lcPISA-14
DMSO27		APAF1	O14727												-0.057707	0.0437255	-0.525341	0.39806	5.95526	6.38903	5.95387	6.38764	0.109847	6.19829	lcPISA-14
DMSO27		SERPINB9	P50453												-0.0139196	0.0203307	-0.400522	0.584995	6.19698	6.34586	6.23562	6.3845	0.0347537	6.25706	lcPISA-14
DMSO27		SERPINB1	P30740												0.0874526	0.00476511	2.34155	0.127586	6.63178	6.26236	6.62786	6.25845	0.0373482	6.24172	lcPISA-14
DMSO27		SERPINB6	A0A087X1N8												0.011083	-0.0215205	0.287338	-0.557938	6.29251	6.1519	6.35934	6.21873	0.0385715	6.24435	lcPISA-14
DMSO27		SERPINB8	P50452												0.0918775	-0.00276256	1.39532	-0.0419544	6.67967	6.25555	6.71181	6.28769	0.0658468	6.26754	lcPISA-14
DMSO27		KCTD9	Q7L273												0.0822885	-0.0113934	1.54523	-0.213948	6.62442	6.20793	6.6014	6.18491	0.0532531	6.25715	lcPISA-14
DMSO27		RALGAPB	Q86X10												-0.010442	-0.11356	-0.0950237	-1.03341	6.22445	5.79507	6.19711	5.76774	0.109888	6.26966	lcPISA-14
DMSO27		CDC42EP4	Q9H3Q1												-0.0967398	-0.178858	-1.5216	-2.81321	5.84781	5.52425	5.88781	5.56425	0.0635778	6.25338	lcPISA-14
DMSO27		MAP4	E7EVA0												-0.159936	0.0496005	-1.45427	0.451012	5.56743	6.43771	5.49135	6.36163	0.109976	6.22014	lcPISA-14
DMSO27		MAP4	P27816												-0.0411465	-0.0316868	-1.52726	-1.17614	6.08496	6.12499	6.06356	6.10359	0.0269414	6.261	lcPISA-14
DMSO27		MAP4	P27816-5												-0.0921583	-0.104635	-0.773465	-0.87818	5.84253	5.79223	5.81785	5.76754	0.11915	6.22793	lcPISA-14
DMSO27		UQCRC1	P31930												0.00284883	0.0130839	0.0870647	0.399865	6.26295	6.30754	6.29268	6.33727	0.0327209	6.25059	lcPISA-14
DMSO27		PMPCB	O75439												0.0454492	-0.0262319	0.915363	-0.528321	6.45493	6.14206	6.42626	6.11338	0.0496516	6.25476	lcPISA-14
DMSO27		XPO4	Q9C0E2												0.0577029	0.0181081	1.43771	0.451176	6.51932	6.34283	6.48254	6.30605	0.0401353	6.26372	lcPISA-14
DMSO27		RAP1GDS1	P52306-5												0.114025	0.0602197	1.70144	0.898574	6.75912	6.51168	6.7499	6.50246	0.0670169	6.24547	lcPISA-14
DMSO27		JMJD8	Q96S16												-0.14802	0.137252	-1.28596	1.19242	5.59079	6.81316	5.55125	6.77362	0.115104	6.19486	lcPISA-14
DMSO27		ALG13	Q9NP73												-0.100736	0.11512	-1.5624	1.78549	5.82572	6.76595	5.80936	6.74959	0.0644752	6.24704	lcPISA-14
DMSO27		EIF2B1	Q14232												0.000904112	-0.0104777	0.0276857	-0.320849	6.25712	6.20795	6.27955	6.23038	0.0326562	6.2532	lcPISA-14
DMSO27		DNAJC13	O75165												-0.0354653	-0.0333966	-0.541864	-0.510258	6.09788	6.10663	6.11441	6.12316	0.0654505	6.24965	lcPISA-14
DMSO27		APLP2	Q06481												0.0101296	-0.0507503	0.157944	-0.791315	6.27797	6.01856	6.1927	5.93329	0.0641341	6.23404	lcPISA-14
DMSO27		APP	P05067												-0.0902935	0.0600091	-0.759779	0.504949	5.81737	6.45613	5.85518	6.49394	0.118842	6.19309	lcPISA-14
DMSO27		TARS1	P26639												0.145008	0.00388208	3.20103	0.0856966	6.92091	6.27597	6.89797	6.25302	0.0453003	6.2591	lcPISA-14
DMSO27		TARSL2	A2RTX5												0.117599	0.0442532	2.07276	0.779994	6.77165	6.43598	6.7844	6.44874	0.0567352	6.24156	lcPISA-14
DMSO27		TXLNG	Q9NUQ3												0.0395634	0.0417853	1.12609	1.18933	6.42314	6.43304	6.35762	6.36752	0.0351334	6.24939	lcPISA-14
DMSO27		GID8	Q9NWU2												-0.190018	-0.0172938	-3.60661	-0.328243	5.47227	6.16826	5.47077	6.16676	0.0526861	6.24265	lcPISA-14
DMSO27		EHD2	Q9NZN4												0.0821424	0.0126393	2.001	0.307895	6.6365	6.32435	6.59378	6.28164	0.0410506	6.26919	lcPISA-14
DMSO27		EHD1	Q9H4M9												0.0843045	0.0105819	2.27662	0.285763	6.64032	6.30952	6.61494	6.28414	0.0370305	6.2634	lcPISA-14
DMSO27		EHD4	Q9H223												0.0625905	-0.0257854	1.50216	-0.618844	6.54101	6.15235	6.5154	6.12674	0.0416671	6.2633	lcPISA-14
DMSO27		HADHA	P40939												0.0168113	-0.0508263	0.108129	-0.32691	6.20972	5.9253	6.1938	5.90939	0.155475	6.13778	lcPISA-14
DMSO27		UGGT1	Q9NYU2												-0.0373176	0.00496049	-1.64876	0.219163	6.09276	6.27395	6.10266	6.28385	0.0226337	6.25242	lcPISA-14
DMSO27		UGGT2	Q9NYU1												0.111326	0.0716584	1.41427	0.910341	6.73578	6.5531	6.7208	6.53812	0.078716	6.23556	lcPISA-14
DMSO27		STAT6	P42226												-0.00387731	0.0384067	-0.0370757	0.367254	6.21293	6.39772	6.18878	6.37357	0.104578	6.22965	lcPISA-14
DMSO27		STAT5A	P42229												0.15256	0.0653088	1.69664	0.726307	6.93152	6.52473	6.95216	6.54538	0.0899189	6.23595	lcPISA-14
DMSO27		STAT5B	P51692												-0.0509886	0.083266	-0.387736	0.633185	6.0501	6.64014	5.97462	6.56466	0.131503	6.26775	lcPISA-14
DMSO27		ABCB7	O75027-2												0.0855396	0.414846	1.61739	7.84393	6.6358	8.33728	6.60662	8.3081	0.0528876	6.25379	lcPISA-14
DMSO27		NUP153	P49790												-0.0104059	-0.0070474	-0.256851	-0.173953	6.19569	6.21013	6.14615	6.16059	0.0405133	6.24054	lcPISA-14
DMSO27		SNX16	P57768												-0.0989177	0.0604542	-0.828075	0.506084	5.80621	6.48438	5.82494	6.50311	0.119455	6.21828	lcPISA-14
DMSO27		TNPO3	Q9Y5L0												0.0281912	-0.0640754	0.468974	-1.06592	6.40639	6.0095	6.40965	6.01276	0.0601126	6.28242	lcPISA-14
DMSO27		SLC12A9	Q9BXP2												0.042455	0.131491	0.654238	2.02629	6.47906	6.89151	6.40924	6.82169	0.0648923	6.29117	lcPISA-14
DMSO27		PYROXD1	Q8WU10												0.184197	0.493158	1.36041	3.64229	7.07815	8.76853	6.94852	8.63889	0.135398	6.22976	lcPISA-14
DMSO27		NUP205	Q92621												0.0756748	0.0386506	1.23134	0.6289	6.59517	6.42807	6.57702	6.40992	0.0614574	6.25814	lcPISA-14
DMSO27		CEND1	Q8N111												-0.41399	-0.375931	-2.77833	-2.52292	4.66305	4.7877	5.00149	5.12614	0.149007	6.21288	lcPISA-14
DMSO27		NHP2	Q9NX24												-0.20663	-0.00179079	-2.02483	-0.0175485	5.3998	6.22358	5.458	6.28178	0.102048	6.2313	lcPISA-14
DMSO27		ADAM17	P78536												-0.0372779	-0.00204643	-0.836819	-0.0459385	6.098	6.24875	6.08061	6.23136	0.0445472	6.25762	lcPISA-14
DMSO27		UBA2	Q9UBT2												0.0841112	0.016921	1.80069	0.362253	6.57974	6.28033	6.54968	6.25027	0.0467104	6.2071	lcPISA-14
DMSO27		DNA2	P51530												-0.0474734	1.52895	-0.249876	8.04765	5.9139	17.637	5.08255	16.8057	0.189988	6.11174	lcPISA-14
DMSO27		UPF1	Q92900												-0.0243563	0.00140493	-0.876195	0.050541	6.14098	6.25162	6.15444	6.26508	0.0277978	6.24554	lcPISA-14
DMSO27		INTS13	Q9NVM9												0.153112	0.0389711	2.35522	0.599469	6.93332	6.40592	6.959	6.4316	0.0650094	6.2352	lcPISA-14
DMSO27		DCAF1	Q9Y4B6												0.0349123	-0.0249	0.739552	-0.52746	6.42313	6.16228	6.38407	6.12322	0.0472073	6.26956	lcPISA-14
DMSO27		TPP1	O14773												0.0481537	0.00226078	0.846447	0.0397401	6.5203	6.31616	6.48112	6.27697	0.0568892	6.30626	lcPISA-14
DMSO27		ZNF618	Q5T7W0												0.0484506	0.055401	0.845375	0.966646	6.45028	6.48142	6.40945	6.4406	0.0573125	6.23725	lcPISA-14
DMSO27		ZNF618	Q5T7W0-2												0.0511744	0.140753	0.340739	0.937187	6.4467	6.85966	6.45513	6.8681	0.150186	6.22203	lcPISA-14
DMSO27		ZC3H18	Q86VM9												0.134604	0.110339	1.70495	1.3976	6.87582	6.76114	6.74703	6.63235	0.078949	6.26332	lcPISA-14
DMSO27		EXOC2	Q96KP1												0.0346308	-0.00305647	0.344729	-0.0304253	6.4589	6.29236	6.50709	6.34055	0.100458	6.3057	lcPISA-14
DMSO27		ALDH1L2	Q3SY69												-0.051757	0.0173814	-0.619169	0.207933	6.02343	6.31912	6.0379	6.33359	0.0835912	6.24345	lcPISA-14
DMSO27		ALDH1L1	O75891-3												0.077986	0.0026681	0.432762	0.0148059	6.56044	6.22673	6.56044	6.22673	0.180205	6.21523	lcPISA-14
DMSO27		VPS4B	O75351												0.13302	-0.0360536	2.78221	-0.754087	6.85255	6.09476	6.82478	6.06698	0.047811	6.24899	lcPISA-14
DMSO27		VPS4A	Q9UN37												0.150357	-0.0166031	2.64037	-0.291561	6.92052	6.16423	6.90813	6.15184	0.0569453	6.23558	lcPISA-14
DMSO27		SPAST	Q9UBP0												0.0675748	0.0429272	0.926575	0.588611	6.56698	6.45573	6.51877	6.40753	0.0729297	6.26647	lcPISA-14
DMSO27		GRPEL1	Q9HAV7												0.137489	-0.0296452	3.24504	-0.699689	6.8583	6.10807	6.84229	6.09206	0.0423691	6.23488	lcPISA-14
DMSO27		RABGGTA	Q92696												-0.0897597	-0.115644	-1.94678	-2.50817	5.873	5.76857	5.88916	5.78473	0.0461068	6.25	lcPISA-14
DMSO27		GALNT10	Q86SR1												0.0515492	0.0139883	0.441962	0.11993	6.45507	6.28918	6.45559	6.2897	0.116637	6.22849	lcPISA-14
DMSO27		RPS6KA1	Q15418-2												0.141805	0.0448979	1.54309	0.48857	6.9844	6.53066	6.90781	6.45407	0.0918967	6.33056	lcPISA-14
DMSO27		RPS6KA2	Q15349-2												0.194899	0.0287721	2.05599	0.303516	7.2241	6.43834	7.15996	6.37421	0.0947959	6.31121	lcPISA-14
DMSO27		RPS6KA3	P51812												0.119207	0.0463295	1.54978	0.602315	6.87774	6.53894	6.78154	6.44274	0.0769191	6.33228	lcPISA-14
DMSO27		TLK1	Q9UKI8												0.141054	-0.0617824	3.01811	-1.32195	6.8811	5.97858	6.84194	5.93942	0.0467358	6.24017	lcPISA-14
DMSO27		TLK2	Q86UE8-2												0.126113	-0.00826198	2.37885	-0.155844	6.81234	6.20648	6.77286	6.167	0.0530145	6.24212	lcPISA-14
DMSO27		MAPKAPK5	Q8IW41												0.0174461	0.00165887	0.215945	0.0205332	6.30787	6.23922	6.12865	6.06	0.0807897	6.23205	lcPISA-14
DMSO27		MASTL	Q96GX5												0.107069	0.0587405	0.952935	0.522802	6.73419	6.51234	6.70515	6.4833	0.112357	6.25251	lcPISA-14
DMSO27		MAST4	O15021												0.222002	0.0172516	2.28161	0.177302	7.31826	6.34997	7.41263	6.44434	0.0973007	6.27449	lcPISA-14
DMSO27		CCDC93	Q567U6												-0.00913809	-0.032879	-0.128071	-0.460801	6.19989	6.0987	6.16301	6.06182	0.0713517	6.23928	lcPISA-14
DMSO27		NCS1	P62166												-0.0483875	-0.0355813	-1.02448	-0.753342	6.03853	6.09237	6.01383	6.06767	0.0472313	6.24449	lcPISA-14
DMSO27		E2F4	Q16254												0.109047	0.0370709	1.9174	0.65183	6.75321	6.42456	6.69782	6.36917	0.0568721	6.26158	lcPISA-14
DMSO27		MORF4L2	Q15014												-0.0623596	-0.0162265	-0.760585	-0.197911	5.98114	6.17549	5.98114	6.17549	0.081989	6.24534	lcPISA-14
DMSO27		MORF4L1	Q9UBU8-2												-0.024527	0.030287	-0.425455	0.52537	6.15181	6.39004	6.20947	6.4477	0.057649	6.25729	lcPISA-14
DMSO27		GATB	O75879												0.299717	0.288414	1.45123	1.3965	7.59717	7.53788	7.44708	7.38779	0.206526	6.17203	lcPISA-14
DMSO27		MRPS21	P82921												-0.0467166	0.0226118	-0.349721	0.169272	6.00368	6.29923	6.03817	6.33372	0.133583	6.20127	lcPISA-14
DMSO27		ZDHHC3	Q9NYG2-2												0.160513	-0.240885	2.23606	-3.35569	6.99708	5.29766	6.98603	5.28661	0.0717839	6.26034	lcPISA-14
DMSO27		SLC29A3	Q9BZD2												0.0388798	-0.156546	0.389841	-1.56966	6.45554	5.63772	6.59545	5.77763	0.0997324	6.2839	lcPISA-14
DMSO27		LIMA1	Q9UHB6-4												0.0828262	-0.0251202	1.27029	-0.385263	6.61238	6.13567	6.565	6.0883	0.0652028	6.24345	lcPISA-14
DMSO27		LIMD2	Q9BT23												0.130448	-0.285287	1.04668	-2.28906	6.83337	5.12255	6.75229	5.04147	0.124631	6.24261	lcPISA-14
DMSO27		POLR2H	P52434												0.109728	0.0259802	1.65893	0.392783	6.74153	6.36133	6.71142	6.33122	0.0661437	6.2478	lcPISA-14
DMSO27		EML4	Q9HC35												0.00198313	0.042302	0.0216716	0.462276	6.20971	6.3857	6.31308	6.48907	0.091508	6.20118	lcPISA-14
DMSO27		COPRS	Q9NQ92												-0.141874	0.00124666	-2.15476	0.0189341	5.66664	6.25762	5.76113	6.35211	0.0658422	6.25221	lcPISA-14
DMSO27		HLCS	P50747												0.0712875	-0.0392354	1.41869	-0.780822	6.56292	6.07892	6.5662	6.0822	0.0502488	6.2465	lcPISA-14
DMSO27		TAF9	Q16594												-0.27072	-0.010646	-4.15184	-0.16327	5.1744	6.19655	5.51295	6.5351	0.0652048	6.24245	lcPISA-14
DMSO27		TAF9B	Q9HBM6												-0.014309	-0.139018	-0.120142	-1.16723	6.22415	5.70873	6.20594	5.69051	0.119101	6.2862	lcPISA-14
DMSO27		EFEMP1	Q12805												-0.26987	-0.0576675	-1.69227	-0.361615	5.17136	5.9908	5.00682	5.82625	0.159472	6.23511	lcPISA-14
DMSO27		RPS14	P62263												-0.224772	0.0596933	-1.97478	0.524449	5.38941	6.56409	5.37399	6.54866	0.113821	6.29803	lcPISA-14
DMSO27		PQBP1	O60828												-0.00108724	-0.157338	-0.02758	-3.99119	6.25411	5.61214	6.25089	5.60893	0.0394214	6.25882	lcPISA-14
DMSO27		MED26	O95402												0.00288631	-0.080457	0.0244361	-0.681167	6.21924	5.87014	6.20583	5.85673	0.118116	6.20681	lcPISA-14
DMSO27		SARS	P49591												0.0121698	-0.0422998	0.39968	-1.38921	6.30417	6.07059	6.34625	6.11267	0.0304489	6.25122	lcPISA-14
DMSO27		SARS1	Q5T5C7												-0.367556	-0.140007	-2.62951	-1.00161	4.82777	5.65257	4.85404	5.67884	0.139781	6.22863	lcPISA-14
DMSO27		PBDC1	Q9BVG4												0.100853	-0.0507372	2.02272	-1.01759	6.69815	6.03005	6.68307	6.01498	0.0498602	6.24589	lcPISA-14
DMSO27		SEC16A	O15027-5												0.00824291	0.05247	0.0909508	0.578945	6.28899	6.48477	6.3069	6.50268	0.0906304	6.25316	lcPISA-14
DMSO27		TMEM201	Q5SNT2												-0.0691037	-0.00930859	-0.569125	-0.0766637	5.99228	6.24587	6.04251	6.29609	0.121421	6.28629	lcPISA-14
DMSO27		BCL9L	Q86UU0												-0.114905	-0.0231521	-1.8705	-0.376887	5.76464	6.14318	5.75803	6.13656	0.06143	6.24256	lcPISA-14
DMSO27		SAFB2	Q14151												-0.294124	0.0160119	-2.90365	0.158072	5.02989	6.23618	4.98826	6.19455	0.101295	6.16735	lcPISA-14
DMSO27		SAFB	Q15424-3												-0.105619	-0.065174	-0.843986	-0.520793	5.72994	5.89285	5.63142	5.79433	0.125144	6.16517	lcPISA-14
DMSO27		SREBF2	Q12772												0.0758278	-0.0510478	1.23895	-0.834071	6.53329	5.98327	6.61259	6.06257	0.0612032	6.19876	lcPISA-14
DMSO27		SMAD4	Q13485												0.0804725	0.0661506	1.76826	1.45356	6.5873	6.52222	6.64637	6.5813	0.0455095	6.22992	lcPISA-14
DMSO27		PROSER2	Q86WR7												-0.0249099	-0.0478779	-0.322254	-0.619386	6.15923	6.06196	6.14526	6.04798	0.0772989	6.26651	lcPISA-14
DMSO27		UHRF1BP1	Q6BDS2												-0.0287624	0.0154756	-0.645978	0.347567	6.09858	6.28848	6.13416	6.32406	0.0445254	6.22138	lcPISA-14
DMSO27		UHRF1BP1L	A0JNW5												0.0459232	-0.0301636	0.893948	-0.587168	6.4211	6.09124	6.49497	6.1651	0.0513713	6.21993	lcPISA-14
DMSO27		CMTR1	Q8N1G2												0.025459	-0.0451855	0.540938	-0.960076	6.36003	6.0561	6.36344	6.05951	0.0470645	6.24878	lcPISA-14
DMSO27		SON	P18583-9												-0.098898	0.0498818	-0.568789	0.286883	5.85447	6.49045	5.81731	6.45329	0.173875	6.26988	lcPISA-14
DMSO27		SMPD1	P17405												0.213298	-0.0393134	1.18575	-0.218548	7.21596	6.05691	7.02949	5.87043	0.179885	6.22422	lcPISA-14
DMSO27		VAC14	Q08AM6												0.109468	0.0390484	2.52007	0.898932	6.75766	6.43573	6.70022	6.37829	0.0434387	6.26387	lcPISA-14
DMSO27		SLC39A6	Q13433												0.00988087	-0.00994901	0.119764	-0.12059	6.24203	6.15683	6.23593	6.15072	0.082503	6.19943	lcPISA-14
DMSO27		IGLL5	B9A064												-0.516522	-0.111013	-2.08358	-0.447812	3.98551	5.27903	3.15149	4.44501	0.247901	5.70128	lcPISA-14
DMSO27		UBE3D	Q7Z6J8												-0.069116	-0.0907061	-1.04027	-1.36522	5.981	5.89217	5.86354	5.7747	0.0664404	6.27452	lcPISA-14
DMSO27		TBC1D9B	Q66K14												0.198414	-0.106159	2.06329	-1.10394	7.18044	5.81388	7.18477	5.8182	0.0961641	6.25781	lcPISA-14
DMSO27		DEK	P35659												0.164497	0.102783	2.6	1.62458	6.98663	6.69407	6.86734	6.57478	0.0632679	6.23374	lcPISA-14
DMSO27		SPN	P16150												-0.000361318	-0.0137254	-0.00694604	-0.263858	6.24805	6.19044	6.159	6.10139	0.0520179	6.24962	lcPISA-14
DMSO27		NFKBIE	O00221												-0.121967	-0.0451273	-1.4611	-0.540602	5.73876	6.0527	5.58912	5.90306	0.0834761	6.24503	lcPISA-14
DMSO27		MAN1B1	Q9UKM7												-0.0205771	-0.0309134	-0.380687	-0.571915	6.1437	6.09983	6.13655	6.09269	0.0540525	6.23195	lcPISA-14
DMSO27		OTUD4	Q01804												-0.0985788	-0.0275933	-1.57346	-0.440427	5.81611	6.10945	5.82696	6.12029	0.0626511	6.22742	lcPISA-14
DMSO27		METTL25	Q8N6Q8												0.199329	0.0642081	1.38371	0.445722	7.11225	6.47637	7.14205	6.50617	0.144054	6.19445	lcPISA-14
DMSO27		TUSC3	Q13454-2												-0.0851356	-0.0353348	-1.5543	-0.645101	5.85787	6.06361	5.91238	6.11812	0.0547741	6.21396	lcPISA-14
DMSO27		MAGT1	Q9H0U3												0.0394867	0.0131279	0.954657	0.317388	6.42155	6.30529	6.46182	6.34556	0.0413622	6.24817	lcPISA-14
DMSO27		MRE11	P49959-3												0.0469535	0.0123919	1.29999	0.34309	6.45498	6.30218	6.48868	6.33588	0.0361184	6.24828	lcPISA-14
DMSO27		LSM1	O15116												-0.164207	0.0298065	-2.47305	0.448903	5.58788	6.3922	5.511	6.31533	0.0663986	6.2615	lcPISA-14
DMSO27		TGOLN2	O43493-7												0.0612198	0.0407169	1.15619	0.768972	6.52256	6.43052	6.61038	6.51834	0.0529497	6.25157	lcPISA-14
DMSO27		KMT2D	O14686-3												0.0143468	0.18218	0.179759	2.28262	6.30964	7.08807	6.27066	7.04908	0.0798116	6.24721	lcPISA-14
DMSO27		KMT2C	Q8NEZ4-3												0.062752	-0.0178319	0.754708	-0.214461	6.58479	6.22708	6.55224	6.19452	0.0831474	6.30452	lcPISA-14
DMSO27		ZFAND5	O76080												-0.038687	-0.282794	-0.514951	-3.76418	6.05016	5.10839	6.10161	5.15983	0.0751276	6.2146	lcPISA-14
DMSO27		ZFAND6	Q6FIF0												-0.154224	0.435437	-2.57965	7.28343	5.61616	8.45172	5.41343	8.24899	0.0597846	6.24979	lcPISA-14
DMSO27		PTPRC	P08575												0.0297191	-0.0397912	0.75964	-1.01709	6.35244	6.05363	6.45878	6.15997	0.0391227	6.22292	lcPISA-14
DMSO27		EHMT1	Q9H9B1												-0.0942529	-0.0173074	-0.853728	-0.156768	5.859	6.17997	5.90234	6.22331	0.110402	6.25455	lcPISA-14
DMSO27		EHMT2	Q96KQ7												-0.117734	0.00754858	-1.4477	0.0928203	5.74397	6.26508	5.73508	6.25618	0.0813246	6.23238	lcPISA-14
DMSO27		TNFRSF8	P28908												0.0131059	-0.013226	0.253925	-0.256253	6.29093	6.17715	6.28642	6.17264	0.0516132	6.23404	lcPISA-14
DMSO27		CHPF	Q8IZ52												0.00137629	0.091335	0.00917103	0.608621	6.22959	6.6304	6.07462	6.47543	0.150069	6.22365	lcPISA-14
DMSO27		LGALS8	O00214-2												-0.164571	-0.00110544	-0.918143	-0.00616724	5.46891	6.12504	5.57695	6.23308	0.179244	6.12974	lcPISA-14
DMSO27		MKI67	P46013												-0.0906163	0.011869	-1.09099	0.142898	5.84559	6.27595	5.79075	6.22111	0.083059	6.22453	lcPISA-14
DMSO27		RABEP1	Q15276												0.115828	-0.0176966	2.73941	-0.418536	6.75056	6.15383	6.73279	6.13605	0.0422822	6.22978	lcPISA-14
DMSO27		CHML	P26374												0.113031	-0.00795706	2.4837	-0.174846	6.75416	6.21084	6.67789	6.13457	0.045509	6.24519	lcPISA-14
DMSO27		CHM	P24386												-0.157738	-0.062471	-1.64957	-0.653301	5.5862	5.96753	5.53342	5.91475	0.0956236	6.23161	lcPISA-14
DMSO27		CHPF2	Q9P2E5												0.120539	0.0618845	0.992111	0.509349	6.74186	6.47326	6.72913	6.46053	0.121497	6.20146	lcPISA-14
DMSO27		ATP2B1	P20020-1												0.0160308	-0.0615066	0.364696	-1.39926	6.29265	5.96338	6.33374	6.00447	0.0439565	6.22312	lcPISA-14
DMSO27		ATP2B2	Q01814												-0.102219	-0.0629343	-0.491131	-0.30238	5.69371	5.85088	5.76066	5.91783	0.208129	6.11176	lcPISA-14
DMSO27		ATP2B4	P23634												0.032946	-0.0897974	0.576877	-1.57233	6.36914	5.84967	6.3947	5.87523	0.0571109	6.22534	lcPISA-14
DMSO27		GPHN	Q9NQX3-2												-0.01645	-0.0859077	-0.492227	-2.57059	6.17396	5.88376	6.18179	5.89159	0.0334195	6.24476	lcPISA-14
DMSO27		SSRP1	Q08945												0.0910171	0.00524369	1.51571	0.087323	6.70296	6.31606	6.69738	6.31048	0.0600494	6.29314	lcPISA-14
DMSO27		NCSTN	Q92542												0.160344	0.00953777	3.1416	0.186873	6.99041	6.29659	6.95456	6.26074	0.0510389	6.25511	lcPISA-14
DMSO27		BZW2	Q9Y6E2												0.138401	0.0615139	2.17351	0.966042	6.90249	6.54425	6.82677	6.46854	0.0636762	6.27109	lcPISA-14
DMSO27		BZW1	Q7L1Q6-3												0.156838	0.115418	1.4111	1.03844	7.00267	6.80448	6.87538	6.67719	0.111146	6.28132	lcPISA-14
DMSO27		PUS7L	Q9H0K6												0.00192995	-0.00179837	0.0544964	-0.0507812	6.25354	6.2374	6.21687	6.20073	0.0354142	6.24518	lcPISA-14
DMSO27		CMPK1	P30085												0.0221486	-0.0873611	0.563552	-2.22283	6.34199	5.8784	6.38604	5.92246	0.0393017	6.24536	lcPISA-14
DMSO27		NCOA3	Q9Y6Q9												-0.0940201	0.222844	-0.593361	1.40637	5.8376	7.27142	5.74458	7.17841	0.158453	6.2307	lcPISA-14
DMSO27		EIF2D	P41214												0.0190351	0.0127892	0.157003	0.105486	6.301	6.27377	6.50731	6.48009	0.12124	6.2184	lcPISA-14
DMSO27		TGS1	Q96RS0												0.099904	-0.105473	0.899155	-0.949276	6.69405	5.80583	6.71891	5.83069	0.111109	6.24618	lcPISA-14
DMSO27		SMPD2	O60906												0.0743875	0.0111409	0.865074	0.12956	6.56903	6.28727	6.54685	6.26509	0.0859898	6.2389	lcPISA-14
DMSO27		CLSPN	Q9HAW4												0.0592529	0.0347773	1.13917	0.668611	6.5301	6.42026	6.51423	6.40438	0.0520143	6.26734	lcPISA-14
DMSO27		SLK	Q9H2G2-2												0.0669084	-0.00263915	0.998047	-0.0393672	6.59666	6.2862	6.7801	6.46964	0.0670393	6.29772	lcPISA-14
DMSO27		YJU2	Q9BW85												-0.025507	0.00384054	-0.514795	0.0775118	6.15703	6.28357	6.17322	6.29975	0.0495479	6.26686	lcPISA-14
DMSO27		SPECC1	Q5M775												-0.139342	0.0155258	-1.40707	0.156779	5.67387	6.31684	5.55874	6.2017	0.0990297	6.24922	lcPISA-14
DMSO27		ENGASE	Q8NFI3												-0.00806656	0.00802171	-0.160064	0.159174	6.20388	6.27345	6.1668	6.23637	0.0503958	6.23867	lcPISA-14
DMSO27		PARL	Q9H300												-0.079029	-0.0042862	-1.48845	-0.0807275	5.9261	6.2412	5.93156	6.24667	0.0530947	6.25978	lcPISA-14
DMSO27		ASNS	P08243												0.0206796	0.00452544	0.722809	0.158177	6.34322	6.27259	6.36496	6.29433	0.02861	6.25295	lcPISA-14
DMSO27		ABHD17A	Q96GS6-2												0.178838	0.00616413	2.11401	0.0728652	7.11285	6.3105	6.983	6.18065	0.0845963	6.28359	lcPISA-14
DMSO27		LIMD1	Q9UGP4												0.023675	0.00621588	0.568484	0.149256	6.36722	6.29063	6.38386	6.30727	0.0416458	6.26358	lcPISA-14
DMSO27		KDM5C	P41229												-0.0753006	0.0325732	-0.673514	0.291345	5.9362	6.39708	5.86241	6.32329	0.111803	6.25427	lcPISA-14
DMSO27		KDM5D	Q9BY66-3												0.346443	-0.120324	2.63146	-0.913939	7.93085	5.73864	7.82838	5.63617	0.131654	6.23778	lcPISA-14
DMSO27		CAPN2	P17655												0.0980903	0.0179486	2.60244	0.476195	6.69211	6.3305	6.71598	6.35437	0.0376917	6.25223	lcPISA-14
DMSO27		ZCCHC3	Q9NUD5												-0.122608	0.0977567	-0.925058	0.737556	5.69393	6.63359	5.68314	6.6228	0.132541	6.19899	lcPISA-14
DMSO27		LTBP4	Q8N2S1												-0.0339981	-0.04856	-0.313402	-0.447637	6.02125	5.96078	6.02232	5.96185	0.108481	6.16483	lcPISA-14
DMSO27		CHMP2A	O43633												0.00598828	-0.055343	0.164344	-1.51885	6.27813	6.01684	6.24518	5.98388	0.0364375	6.25213	lcPISA-14
DMSO27		TNFRSF10B	O14763												-0.0049318	0.11938	-0.0604329	1.46284	6.22898	6.78951	6.1544	6.71493	0.0816079	6.25031	lcPISA-14
DMSO27		NAE1	Q13564												0.0587486	-0.00111831	1.15738	-0.0220314	6.52613	6.26086	6.56944	6.30417	0.0507598	6.26572	lcPISA-14
DMSO27		USP30	Q70CQ3												-0.172352	0.295999	-1.12141	1.92592	5.47515	7.57502	5.311	7.41087	0.153692	6.16991	lcPISA-14
DMSO27		SELENOH	Q8IZQ5												-0.265331	0.0365437	-2.98038	0.410485	5.18933	6.39712	5.24682	6.45461	0.0890258	6.23711	lcPISA-14
DMSO27		TIMM8A	O60220												-0.295846	-0.061305	-2.19879	-0.455633	5.08662	5.98456	5.16291	6.06086	0.134549	6.24435	lcPISA-14
DMSO27		ITPK1	Q13572												-0.00906785	-0.0780069	-0.137128	-1.17965	6.20366	5.91419	6.25522	5.96575	0.066127	6.24277	lcPISA-14
DMSO27		ALKBH2	Q6NS38												-0.101348	0.0485314	-0.755078	0.361575	5.81109	6.44728	5.93312	6.5693	0.134222	6.234	lcPISA-14
DMSO27		RBM26	Q5T8P6-2												0.0266189	0.0879903	0.258976	0.856059	6.35062	6.6266	6.33855	6.61453	0.102785	6.23452	lcPISA-14
DMSO27		RBM26	Q5T8P6-3												-0.0841993	-0.780346	-0.379198	-3.51435	5.94925	3.67198	6.03099	3.75373	0.222045	6.30679	lcPISA-14
DMSO27		RBM27	Q9P2N5												0.0236275	0.0691152	0.338385	0.989844	6.40423	6.60937	6.33242	6.53756	0.0698243	6.3002	lcPISA-14
DMSO27		CNTRL	Q7Z7A1												0.033048	0.174801	0.255005	1.3488	6.39672	7.05715	6.38459	7.04502	0.129597	6.25186	lcPISA-14
DMSO27		PKN1	Q16512-2												0.151716	-0.0482754	2.09651	-0.6671	7.05154	6.13875	7.39068	6.4779	0.072366	6.34764	lcPISA-14
DMSO27		PKN2	Q16513												0.146691	-0.00142502	1.85939	-0.0180629	6.92411	6.24852	6.81579	6.14019	0.0788921	6.25469	lcPISA-14
DMSO27		PKN3	Q6P5Z2												-0.0482195	0.22587	-0.228547	1.07056	5.68803	6.87814	5.68803	6.87814	0.210983	5.88136	lcPISA-14
DMSO27		ZZEF1	O43149												-0.0456517	-0.0220963	-0.904156	-0.437629	6.06389	6.16371	6.05486	6.15468	0.050491	6.25884	lcPISA-14
DMSO27		DDX24	Q9GZR7												-0.202956	0.134755	-0.921332	0.611727	5.35595	6.76858	5.38263	6.79526	0.220286	6.16498	lcPISA-14
DMSO27		GORAB	Q5T7V8												0.195281	-0.132441	1.28608	-0.872232	7.1483	5.69571	7.11622	5.66364	0.151842	6.24334	lcPISA-14
DMSO27		COMMD10	Q9Y6G5												-0.159758	-0.0515567	-2.82016	-0.910118	5.59042	6.02582	5.61452	6.04992	0.0566483	6.24505	lcPISA-14
DMSO27		TIMM29	Q9BSF4												0.0876601	-0.137856	1.50775	-2.37112	6.64538	5.68372	6.63965	5.67799	0.0581396	6.25362	lcPISA-14
DMSO27		PXMP2	Q9NR77												-0.0594011	-0.0244077	-1.295	-0.53211	6.0174	6.16514	5.99061	6.13835	0.0458696	6.27033	lcPISA-14
DMSO27		DNAJB6	O75190												0.0312176	-0.102075	0.595053	-1.94571	6.3807	5.81759	6.47737	5.91426	0.0524618	6.24412	lcPISA-14
DMSO27		PDE12	Q6L8Q7												0.0561153	-0.0217013	1.05829	-0.409271	6.47558	6.13556	6.45757	6.11754	0.0530244	6.22855	lcPISA-14
DMSO27		TBC1D15	Q8TC07-3												0.0736772	-0.0135511	1.12291	-0.20653	6.58866	6.2021	6.514	6.12744	0.065613	6.26063	lcPISA-14
DMSO27		MRPS9	P82933												0.00952756	0.0328497	0.129179	0.445393	6.29193	6.39447	6.32134	6.42388	0.0737544	6.25052	lcPISA-14
DMSO27		ARMC1	Q9NVT9												0.0229574	0.0183944	0.430427	0.344875	6.38725	6.36708	6.42729	6.40712	0.0533363	6.28641	lcPISA-14
DMSO27		ANAPC5	Q9UJX4												0.0517836	-0.0112178	1.2957	-0.280685	6.48592	6.20878	6.4766	6.19946	0.0399658	6.25725	lcPISA-14
DMSO27		RAD51C	O43502												0.0582392	-0.0772644	0.968969	-1.28551	6.48147	5.90041	6.47652	5.89547	0.0601042	6.22503	lcPISA-14
DMSO27		LENG1	Q96BZ8												0.00216279	-0.0393666	0.0388339	-0.706846	6.24163	6.06452	6.20562	6.02851	0.0556933	6.23228	lcPISA-14
DMSO27		HELQ	Q8TDG4												0.139762	-0.147915	1.2886	-1.36377	6.87918	5.63556	6.82032	5.5767	0.10846	6.24402	lcPISA-14
DMSO27		CAPN7	Q9Y6W3												0.0665579	0.0122586	1.28193	0.236106	6.56562	6.3231	6.5742	6.33168	0.05192	6.26959	lcPISA-14
DMSO27		CMTM6	Q9NX76												-0.179386	0.0238095	-1.95589	0.2596	5.5138	6.34774	5.50274	6.33668	0.0917159	6.24385	lcPISA-14
DMSO27		MCAT	Q8IVS2												-0.100069	0.0431289	-1.66561	0.717865	5.83094	6.4394	5.85049	6.45895	0.0600794	6.24974	lcPISA-14
DMSO27		CIAO3	Q9H6Q4												0.0659529	-0.0152542	1.31529	-0.304213	6.53182	6.17431	6.50805	6.15054	0.0501433	6.23994	lcPISA-14
DMSO27		NARF	Q9UHQ1												0.0189568	0.033663	0.432778	0.768516	6.33144	6.39631	6.32634	6.39121	0.0438026	6.24879	lcPISA-14
DMSO27		FKRP	Q9H9S5												0.0404841	-0.19121	0.478404	-2.25954	6.4339	5.47933	6.53545	5.58088	0.0846233	6.25587	lcPISA-14
DMSO27		SGPP1	Q9BX95												0.176137	0.146017	1.59385	1.32129	7.08854	6.94208	7.09679	6.95033	0.110511	6.27385	lcPISA-14
DMSO27		SCNM1	Q9BWG6												-0.166377	0.133207	-1.51523	1.21314	5.51732	6.79066	5.56251	6.83585	0.109803	6.19174	lcPISA-14
DMSO27		NUP210	Q8TEM1												0.107692	0.0737435	1.72659	1.18231	6.81144	6.65303	6.7004	6.54199	0.0623725	6.32151	lcPISA-14
DMSO27		GOT2	P00505												0.00856501	-0.0356492	0.256322	-1.06686	6.28883	6.09902	6.31737	6.12756	0.0334151	6.2516	lcPISA-14
DMSO27		ZNF148	Q9UQR1												-0.12738	0.0407617	-0.872612	0.279236	5.69564	6.39968	5.72166	6.4257	0.145976	6.22139	lcPISA-14
DMSO27		ARL6IP4	Q66PJ3												-0.0732653	0.0975162	-1.47986	1.96969	5.94479	6.69186	5.97085	6.71792	0.0495084	6.25448	lcPISA-14
DMSO27		SAE1	Q9UBE0												0.0914077	-0.0107696	2.26015	-0.26629	6.65062	6.19589	6.61142	6.15669	0.0404432	6.24231	lcPISA-14
DMSO27		SAE1	M0R286												0.219395	-0.322423	0.969736	-1.42513	7.20784	4.9511	7.32915	5.07241	0.226241	6.191	lcPISA-14
DMSO27		FKBP4	Q02790												0.104151	-0.00416674	2.17671	-0.0870831	6.71789	6.23198	6.69518	6.20927	0.0478479	6.25	lcPISA-14
DMSO27		SNAP29	O95721												-0.0354718	0.000902001	-1.13758	0.0289271	6.10781	6.26376	6.10687	6.26282	0.0311818	6.25985	lcPISA-14
DMSO27		DUS4L	O95620												0.152978	-0.108463	1.94106	-1.37623	6.93425	5.78493	6.98596	5.83664	0.0788114	6.23661	lcPISA-14
DMSO27		NDFIP1	Q9BT67												0.289906	0.275989	1.70353	1.62175	7.6902	7.61637	7.64519	7.57136	0.17018	6.29024	lcPISA-14
DMSO27		CPD	O75976												0.00938123	0.0202466	0.236348	0.510087	6.32032	6.3681	6.25509	6.30287	0.0396925	6.27935	lcPISA-14
DMSO27		MCM6	Q14566												0.132883	0.0322656	3.40176	0.825985	6.86587	6.40334	6.87211	6.40958	0.0390632	6.26173	lcPISA-14
DMSO27		HNRNPUL1	Q9BUJ2												0.0401347	-0.0338449	0.831329	-0.701045	6.42097	6.10001	6.45018	6.12922	0.0482778	6.24481	lcPISA-14
DMSO27		HNRNPUL1	M0R247												-0.162755	0.0548755	-0.630338	0.212529	5.53855	6.44035	5.70001	6.60181	0.258203	6.19998	lcPISA-14
DMSO27		GTF2F2	P13984												0.0683762	0.00450345	1.79983	0.118542	6.53651	6.25343	6.54118	6.2581	0.0379904	6.23395	lcPISA-14
DMSO27		MORC3	Q14149												0.159522	0.00626592	1.57322	0.061795	6.94505	6.24512	7.08001	6.38008	0.101398	6.21805	lcPISA-14
DMSO27		GABPA	Q06546												0.140086	0.00617551	1.89186	0.0834001	6.87943	6.26962	6.87796	6.26815	0.0740468	6.24284	lcPISA-14
DMSO27		SPATA31E1	Q6ZUB1												-0.117257	-0.185638	-0.552656	-0.874953	5.72703	5.46191	5.98955	5.72443	0.21217	6.21194	lcPISA-14
DMSO27		RAI14	Q9P0K7-2												0.155322	0.238305	1.05486	1.61844	6.93748	7.34823	6.92053	7.33127	0.147244	6.22939	lcPISA-14
DMSO27		SARG	Q9BW04												0.032318	0.0567705	0.627941	1.10305	6.39713	6.50648	6.36819	6.47754	0.0514667	6.25542	lcPISA-14
DMSO27		CLUH	O75153												0.0867135	-0.00751862	0.931159	-0.0807374	6.50189	6.09078	6.69088	6.27977	0.0931243	6.12261	lcPISA-14
DMSO27		CLUH	A0A494C0R8												-0.0325571	-0.000961954	-0.24039	-0.00710272	6.02846	6.16193	5.9964	6.12988	0.135435	6.16605	lcPISA-14
DMSO27		NACC1	Q96RE7												0.133559	0.0681625	1.29983	0.663373	6.87451	6.56986	6.87256	6.5679	0.102751	6.26667	lcPISA-14
DMSO27		FBXL18	Q96ME1-4												0.089645	-0.00902046	1.8075	-0.181878	6.65986	6.21962	6.69532	6.25508	0.0495962	6.25863	lcPISA-14
DMSO27		NOMO2	Q5JPE7												0.00727535	-0.00918963	0.255097	-0.322218	6.28405	6.21274	6.27054	6.19923	0.0285199	6.25244	lcPISA-14
DMSO27		NOMO3	P69849												-0.070386	-0.153795	-0.780217	-1.70479	5.92359	5.59082	5.81157	5.47881	0.0902134	6.21975	lcPISA-14
DMSO27		NOMO1	Q15155												-0.042091	-0.217308	-0.366995	-1.89473	6.0755	5.38066	5.99048	5.29565	0.114691	6.25536	lcPISA-14
DMSO27		LUZP1	Q86V48												-0.0642501	-0.00882791	-0.417441	-0.0573561	5.97271	6.20662	5.60018	5.83409	0.153914	6.24472	lcPISA-14
DMSO27		SSX2	Q16385												0.0526042	0.0284853	0.968452	0.524419	6.49618	6.38847	6.51381	6.40611	0.0543178	6.26358	lcPISA-14
DMSO27		TYMS	P04818												0.103374	0.0171128	2.08538	0.345219	6.706	6.31679	6.75135	6.36214	0.0495707	6.2423	lcPISA-14
DMSO27		CCDC71L	Q8N9Z2-2												0.136652	-0.0994432	0.901593	-0.656097	6.8544	5.81966	6.73693	5.70219	0.151568	6.23494	lcPISA-14
DMSO27		TBCA	O75347												0.0386649	-0.00765685	0.885632	-0.175383	6.41533	6.21262	6.42109	6.21838	0.0436579	6.24568	lcPISA-14
DMSO27		YY1	P25490												-0.00188968	0.0304552	-0.029081	0.468687	6.29824	6.44104	6.22954	6.37234	0.0649799	6.30649	lcPISA-14
DMSO27		PBLD	P30039												0.184113	0.051235	2.48472	0.691448	7.04537	6.42545	7.10281	6.48289	0.0740981	6.20127	lcPISA-14
DMSO27		ANXA2	P07355-2												-0.00434375	0.00546083	-0.0940963	0.118295	6.22804	6.2705	6.24253	6.285	0.0461628	6.24681	lcPISA-14
DMSO27		RPS2	P15880												-0.173916	0.0354693	-1.24394	0.253695	5.50875	6.36918	5.50784	6.36828	0.139811	6.2145	lcPISA-14
DMSO27		ADO	Q96SZ5												0.0181088	-0.00405163	0.472827	-0.10579	6.3406	6.24395	6.32372	6.22707	0.0382989	6.26151	lcPISA-14
DMSO27		TICAM2	Q86XR7-2												-0.00748456	-0.0454296	-0.140864	-0.855012	6.21758	6.05618	6.23509	6.07369	0.0531333	6.24992	lcPISA-14
DMSO27		ESYT1	Q9BSJ8-2												-0.132216	0.064854	-1.39362	0.683594	5.7286	6.56707	5.70727	6.54575	0.0948721	6.2784	lcPISA-14
DMSO27		MBOAT1	Q6ZNC8												-0.0290375	0.0649499	-0.287522	0.643119	6.19689	6.61404	6.2409	6.65805	0.100992	6.32288	lcPISA-14
DMSO27		PCNA	P12004												0.00066103	-0.00118923	0.0194218	-0.034941	6.2652	6.25716	6.28114	6.27311	0.0340355	6.26232	lcPISA-14
DMSO27		DYNC1LI1	Q9Y6G9												0.0668898	-0.0272055	1.967	-0.800022	6.54383	6.13065	6.56833	6.15515	0.0340059	6.24735	lcPISA-14
DMSO27		DYNC1LI2	O43237												-0.209582	-0.0143525	-1.75365	-0.120093	5.35781	6.13419	5.22069	5.99707	0.119512	6.19552	lcPISA-14
DMSO27		DFFB	O76075												-0.0444323	0.0323576	-0.621259	0.452428	6.06654	6.39818	6.13617	6.46782	0.0715199	6.25628	lcPISA-14
DMSO27		HOOK3	Q86VS8												0.0541964	0.0352123	0.969112	0.629649	6.5236	6.43832	6.57933	6.49405	0.0559238	6.28308	lcPISA-14
DMSO27		CHURC1	Q8WUH1-2												0.183294	0.0745366	2.81745	1.14572	7.1002	6.58462	7.026	6.51043	0.0650567	6.25307	lcPISA-14
DMSO27		CHURC1-FNTB	B4DL54												0.033211	-0.00178359	0.393924	-0.0211556	6.42699	6.27297	6.40735	6.25333	0.0843081	6.28073	lcPISA-14
DMSO27		FNTB	P49356												-0.0171123	-0.146005	-0.150582	-1.28479	5.98771	5.47596	5.9076	5.39585	0.113641	6.05915	lcPISA-14
DMSO27		UTP14A	Q9BVJ6												-0.155442	0.0478014	-1.09357	0.336294	5.59075	6.43654	5.39451	6.2403	0.142142	6.22677	lcPISA-14
DMSO27		UTP14C	Q5TAP6												0.0083735	0.00211562	0.0706201	0.0178426	6.24735	6.22031	6.22323	6.19619	0.118571	6.2112	lcPISA-14
DMSO27		KIF23	Q02241												0.127829	0.0607378	1.19229	0.566516	6.82387	6.5138	6.84711	6.53704	0.107213	6.24526	lcPISA-14
DMSO27		ITGB1	P05556												0.0441395	-0.0113351	1.48475	-0.381286	6.43256	6.18991	6.43981	6.19716	0.0297286	6.23874	lcPISA-14
DMSO27		RDH14	Q9HBH5												0.0800587	-0.0879746	0.96953	-1.06539	6.53519	5.81668	6.49982	5.78131	0.0825747	6.18241	lcPISA-14
DMSO27		NPC1	O15118												0.0126768	0.0488001	0.269531	1.03757	6.34	6.50075	6.36521	6.52596	0.047033	6.28454	lcPISA-14
DMSO27		NPC1L1	Q9UHC9												0.0910099	0.0403702	0.89185	0.395607	6.63518	6.40632	6.66986	6.441	0.102046	6.22954	lcPISA-14
DMSO27		ARHGAP45	Q92619-2												-0.00949805	0.00853806	-0.119295	0.107238	6.20263	6.28066	6.26402	6.34205	0.079618	6.2436	lcPISA-14
DMSO27		PPP1R10	Q96QC0												-0.146778	0.107981	-1.0159	0.747377	5.54401	6.61476	5.46333	6.53408	0.14448	6.13774	lcPISA-14
DMSO27		PLXNB2	O15031												0.0316014	0.0468985	0.653188	0.969372	6.3802	6.44821	6.38643	6.45444	0.0483803	6.24197	lcPISA-14
DMSO27		SURF6	O75683												-0.255756	0.108191	-1.38108	0.584231	5.17734	6.66294	5.21948	6.70508	0.185186	6.18154	lcPISA-14
DMSO27		ADAT2	Q7Z6V5												0.00566857	-0.017026	0.100756	-0.302628	6.26555	6.16775	6.11916	6.02137	0.0562604	6.24097	lcPISA-14
DMSO27		CBFA2T3	O75081												0.00072308	0.179435	0.00657009	1.63039	6.17671	6.99125	5.83262	6.64716	0.110056	6.17362	lcPISA-14
DMSO27		EDARADD	Q8WWZ3												0.00783137	0.0385408	0.121656	0.598711	6.28511	6.42033	6.25279	6.38801	0.064373	6.25108	lcPISA-14
DMSO27		ZDHHC5	Q9C0B5												-0.0300532	0.0211638	-0.547703	0.385698	6.11646	6.33749	6.0769	6.29794	0.0548714	6.24521	lcPISA-14
DMSO27		CANX	P27824-2												-0.037303	0.0187185	-0.7628	0.382771	6.08411	6.32501	6.00072	6.24162	0.0489027	6.24348	lcPISA-14
DMSO27		CLGN	O14967												-0.0411644	-0.140311	-0.515531	-1.75721	6.09471	5.68994	6.02132	5.61654	0.0798485	6.27112	lcPISA-14
DMSO27		CALR	P27797												-0.0289698	0.0362306	-0.782654	0.978813	6.12326	6.40634	6.11528	6.39836	0.0370149	6.24746	lcPISA-14
DMSO27		RALB	P11234-2												0.0349092	-0.00713674	0.756726	-0.154703	6.40905	6.22496	6.39618	6.21209	0.0461319	6.25583	lcPISA-14
DMSO27		RALA	P11233												-0.0645848	-0.0874618	-1.00433	-1.36008	5.95853	5.86479	6.04611	5.95237	0.0643063	6.23133	lcPISA-14
DMSO27		P4HA1	P13674												-0.0831053	0.044327	-1.22423	0.652986	5.88146	6.4246	5.88144	6.42458	0.0678836	6.2302	lcPISA-14
DMSO27		P4HA1	P13674-2												-0.0923057	0.0278453	-1.04956	0.316615	5.87528	6.38554	5.78776	6.29802	0.0879469	6.26347	lcPISA-14
DMSO27		ZMAT2	Q96NC0												-0.132306	0.0464914	-2.27858	0.80068	5.68229	6.43201	5.46722	6.21694	0.0580649	6.22804	lcPISA-14
DMSO27		DBNL	Q9UJU6-3												0.106075	0.0111679	1.80129	0.189646	6.72351	6.29544	6.67283	6.24476	0.0588884	6.24689	lcPISA-14
DMSO27		DDX23	Q9BUQ8												-0.101191	-0.0783182	-0.731842	-0.566419	5.73759	5.82927	5.64913	5.74082	0.138269	6.15447	lcPISA-14
DMSO27		ATP6V1E1	P36543												0.112943	0.000155216	2.44089	0.00335447	6.78449	6.27428	6.72284	6.21264	0.0462715	6.27361	lcPISA-14
DMSO27		PPP1R15A	O75807												0.178924	-0.03254	0.844296	-0.153548	7.00845	6.05293	7.17214	6.21661	0.211921	6.191	lcPISA-14
DMSO27		CDC37L1	Q7L3B6												0.0307979	-0.147247	0.390762	-1.86826	6.39759	5.65482	6.39412	5.65136	0.0788151	6.26246	lcPISA-14
DMSO27		IGF2BP3	O00425												-0.150749	0.134158	-0.7204	0.641114	5.52632	6.7329	5.40612	6.61269	0.209257	6.13502	lcPISA-14
DMSO27		IGF2BP1	Q9NZI8												-0.225077	0.0303535	-1.11204	0.149969	5.31923	6.34952	5.37763	6.40792	0.202399	6.21732	lcPISA-14
DMSO27		CDSN	Q15517												0.0693884	0.459608	0.159862	1.05888	5.54218	7.26354	6.05685	7.77821	0.434053	5.28193	lcPISA-14
DMSO27		IGF2BP2	Q9Y6M1												-0.0946713	-0.0227092	-0.594448	-0.142593	5.7583	6.05281	5.66594	5.96045	0.159259	6.14884	lcPISA-14
DMSO27		SIL1	Q9H173												-0.0542795	0.0161889	-0.912779	0.272237	6.01767	6.3189	6.04148	6.34271	0.0594662	6.24839	lcPISA-14
DMSO27		SMC3	Q9UQE7												0.0634282	0.052873	1.73216	1.44391	6.54634	6.49862	6.51604	6.46832	0.036618	6.26476	lcPISA-14
DMSO27		SPART	Q8N0X7												0.0372715	-0.0139536	0.673858	-0.252277	6.41219	6.18851	6.40199	6.17831	0.0553105	6.24866	lcPISA-14
DMSO27		HTATSF1	O43719												0.0642504	-0.0222378	0.704402	-0.243801	6.55623	6.17474	6.55659	6.1751	0.0912127	6.27065	lcPISA-14
DMSO27		WRB	O00258												0.0490411	-0.0466707	0.872641	-0.830462	6.50136	6.08404	6.48039	6.06307	0.0561985	6.28408	lcPISA-14
DMSO27		PPFIA1	Q13136												-0.0388088	0.0325762	-0.387171	0.324991	6.11712	6.42741	5.8689	6.17919	0.100237	6.2839	lcPISA-14
DMSO27		PPFIA2	O75334												-0.139422	0.0292815	-1.02026	0.214277	5.63315	6.33193	5.69702	6.3958	0.136653	6.20471	lcPISA-14
DMSO27		CDCP1	Q9H5V8												-0.0805891	-0.0565829	-1.46253	-1.02686	5.91273	6.01194	6.00987	6.10908	0.0551026	6.25242	lcPISA-14
DMSO27		EXOSC9	Q06265-2												0.00112969	-0.00113058	0.0285875	-0.0286099	6.25371	6.24392	6.28425	6.27446	0.039517	6.24881	lcPISA-14
DMSO27		UBTF	P17480												-0.120711	0.041554	-0.858241	0.295444	5.7261	6.40775	5.80193	6.48358	0.140649	6.22582	lcPISA-14
DMSO27		UBXN1	Q04323												0.0808867	-0.0485217	1.86479	-1.11864	6.60631	6.03953	6.62591	6.05913	0.0433758	6.24611	lcPISA-14
DMSO27		SETD3	Q86TU7												0.0739558	-0.00170055	2.02799	-0.0466318	6.58078	6.24458	6.64991	6.3137	0.0364675	6.25194	lcPISA-14
DMSO27		ACAA1	P09110												-0.073553	-0.0546992	-1.95052	-1.45055	5.94713	6.02536	5.97736	6.05559	0.0377094	6.25819	lcPISA-14
DMSO27		RCN2	Q14257-2												-0.00452369	0.019152	-0.138254	0.585327	6.21715	6.32002	6.20213	6.305	0.0327202	6.23667	lcPISA-14
DMSO27		DNM1L	O00429-6												0.128764	0.00190063	2.74279	0.0404852	6.82995	6.255	6.81778	6.24284	0.0469461	6.24677	lcPISA-14
DMSO27		DNM1L	O00429-2												0.101056	0.117504	0.884908	1.02894	6.7459	6.82325	6.81864	6.89599	0.1142	6.28955	lcPISA-14
DMSO27		NPL	Q9BXD5												-0.060686	-0.0365139	-0.628396	-0.378097	5.99257	6.09382	6.07336	6.17461	0.0965728	6.25002	lcPISA-14
DMSO27		SMG5	Q9UPR3												-0.0280166	0.0898755	-0.266478	0.854845	6.09784	6.61706	6.05794	6.57716	0.105137	6.21741	lcPISA-14
DMSO27		ZNF622	Q969S3												-0.00441864	0.0122497	-0.0950903	0.263617	6.23805	6.31054	6.24557	6.31806	0.0464678	6.25718	lcPISA-14
DMSO27		RMDN3	Q96TC7												0.120285	0.0246241	2.82403	0.578119	6.79493	6.35899	6.78215	6.34621	0.0425935	6.25138	lcPISA-14
DMSO27		SEL1L3	Q68CR1												0.160492	-0.0621502	1.86664	-0.722853	6.99475	5.99446	6.99037	5.99008	0.0859791	6.25834	lcPISA-14
DMSO27		GRB2	P62993												0.00105518	-0.0593577	0.0235878	-1.3269	6.25744	6.00082	6.32214	6.06552	0.0447341	6.25287	lcPISA-14
DMSO27		NGRN	Q9NPE2												-0.130271	-0.0108373	-1.70829	-0.142114	5.69226	6.18356	5.7405	6.23179	0.0762581	6.23018	lcPISA-14
DMSO27		SFT2D3	Q587I9												0.282855	0.0180615	3.11666	0.199013	7.57261	6.30282	7.51995	6.25016	0.0907557	6.2244	lcPISA-14
DMSO27		EIF3A	Q14152												0.0784608	0.157194	0.852278	1.70752	6.602	6.97231	6.66798	7.03829	0.09206	6.25254	lcPISA-14
DMSO27		PALM3	A6NDB9												-0.127931	-0.279744	-1.84786	-4.04068	5.70896	5.13874	5.8419	5.27168	0.069232	6.23832	lcPISA-14
DMSO27		PAFAH2	Q99487												0.000551673	-0.132001	0.00543641	-1.30079	6.23827	5.69065	6.34208	5.79446	0.101477	6.23589	lcPISA-14
DMSO27		TOP1	P11387												-0.197786	0.0191903	-0.995541	0.0965929	5.34213	6.20913	5.3026	6.1696	0.198671	6.12709	lcPISA-14
DMSO27		TMEM87A	Q8NBN3												0.0318954	-0.0221004	0.750318	-0.519897	6.38514	6.15058	6.3644	6.12984	0.0425092	6.24552	lcPISA-14
DMSO27		NEURL4	Q96JN8												-0.0750247	0.074819	-0.335448	0.334528	5.66674	6.28695	5.19801	5.81823	0.223655	5.96922	lcPISA-14
DMSO27		MRPS26	Q9BYN8												-0.0148168	0.00200842	-0.158746	0.021518	6.15993	6.23219	6.10867	6.18093	0.093337	6.22352	lcPISA-14
DMSO27		FUNDC2	Q9BWH2												0.0187334	-0.0406691	0.398513	-0.865149	6.32275	6.06769	6.31352	6.05847	0.0470082	6.24118	lcPISA-14
DMSO27		CC2D1B	Q5T0F9-2												0.0548525	0.00301998	1.0456	0.0575668	6.47893	6.25028	6.46674	6.2381	0.0524605	6.23721	lcPISA-14
DMSO27		CC2D1A	Q6P1N0												0.047948	-0.0253631	0.776841	-0.410926	6.41749	6.09953	6.40096	6.083	0.0617217	6.20771	lcPISA-14
DMSO27		ARHGDIA	P52565												0.0369078	-0.071202	0.746028	-1.43923	6.41162	5.94871	6.4374	5.9745	0.0494724	6.24967	lcPISA-14
DMSO27		FAT1	Q14517												-0.0791193	0.0140358	-0.640709	0.113662	5.89351	6.28662	5.89466	6.28776	0.123487	6.22575	lcPISA-14
DMSO27		THRAP3	Q9Y2W1												-0.103546	-0.0741508	-1.08135	-0.774372	5.83222	5.95227	5.71257	5.83262	0.0957562	6.2662	lcPISA-14
DMSO27		BCLAF1	Q9NYF8												-0.0278526	-0.0318096	-0.249217	-0.284623	6.19925	6.18227	5.98519	5.96821	0.11176	6.32009	lcPISA-14
DMSO27		EXOSC8	Q96B26												0.00841173	-0.0666453	0.215352	-1.70621	6.3059	5.98622	6.28653	5.96685	0.0390605	6.26924	lcPISA-14
DMSO27		CGGBP1	Q9UFW8												-0.0537778	0.0368668	-1.29389	0.887013	6.01102	6.40081	6.04874	6.43853	0.0415629	6.23932	lcPISA-14
DMSO27		ENOPH1	Q9UHY7												0.192606	-0.0149399	1.92123	-0.149024	7.15951	6.2002	7.00471	6.0454	0.100251	6.26474	lcPISA-14
DMSO27		SEC24B	O95487-3												0.0340227	0.0457348	0.404577	0.543852	6.37689	6.42887	6.36696	6.41894	0.0840944	6.22827	lcPISA-14
DMSO27		SEC24A	O95486												0.069941	0.0591304	1.33749	1.13076	6.57439	6.52531	6.58171	6.53263	0.0522927	6.26326	lcPISA-14
DMSO27		C1GALT1C1	Q96EU7												-0.00183844	-0.0814063	-0.030325	-1.34279	6.26215	5.92612	6.30408	5.96806	0.0606247	6.27013	lcPISA-14
DMSO27		PHF6	Q8IWS0												-0.137458	-0.00578481	-0.919798	-0.0387091	5.62507	6.16261	5.65753	6.19508	0.149443	6.18738	lcPISA-14
DMSO27		RNPEP	Q9H4A4												0.154287	0.00993762	3.0449	0.196121	6.96671	6.30338	6.91239	6.24907	0.0506708	6.26011	lcPISA-14
DMSO27		HEATR5A	Q86XA9												-0.0109101	0.0875244	-0.0915263	0.734253	6.13162	6.56457	6.36461	6.79757	0.119202	6.17816	lcPISA-14
DMSO27		VPS13B	Q7Z7G8												0.00270571	0.00352149	0.0498654	0.0649	6.27637	6.27991	6.31625	6.3198	0.0542602	6.26461	lcPISA-14
DMSO27		ARL6IP6	Q8N6S5												0.0186754	0.0318799	0.222455	0.379743	6.31776	6.37585	6.44257	6.50066	0.0839513	6.23651	lcPISA-14
DMSO27		SPINDOC	Q9BUA3												-0.118114	-0.186184	-0.985204	-1.55299	5.75868	5.49327	5.69687	5.43147	0.119887	6.24998	lcPISA-14
DMSO27		GALNT11	Q8NCW6												0.0742631	-0.0431725	1.07525	-0.625089	6.55872	6.04599	6.5527	6.03997	0.0690661	6.22966	lcPISA-14
DMSO27		ATXN10	Q9UBB4												0.134721	0.0241056	3.24491	0.580615	6.84761	6.34221	6.8289	6.3235	0.0415174	6.23712	lcPISA-14
DMSO27		ACADS	P16219												0.0344878	-0.116252	0.70213	-2.36676	6.39541	5.76091	6.39541	5.76091	0.0491188	6.24434	lcPISA-14
DMSO27		HNRNPU	Q00839												-0.167436	0.147658	-1.28538	1.13354	5.5633	6.92126	5.35858	6.71654	0.130262	6.24793	lcPISA-14
DMSO27		THOC2	Q8NI27												-0.0798891	0.0342175	-1.10773	0.474456	5.8868	6.37131	5.86632	6.35083	0.0721194	6.22197	lcPISA-14
DMSO27		PTPRA	P18433												0.0421626	-0.0755042	0.739265	-1.32386	6.44625	5.94137	6.53584	6.03095	0.0570332	6.26059	lcPISA-14
DMSO27		PARP4	Q9UKK3												0.427876	0.202081	1.83656	0.867386	8.28739	7.08674	8.54757	7.34692	0.232976	6.16047	lcPISA-14
DMSO27		TKFC	Q3LXA3												-0.0534781	0.00960551	-1.49928	0.269294	6.03317	6.30283	6.00394	6.2736	0.0356692	6.261	lcPISA-14
DMSO27		ELP6	Q0PNE2												0.032253	-0.0430486	0.91605	-1.22267	6.39134	6.0663	6.39268	6.06764	0.0352088	6.25004	lcPISA-14
DMSO27		HINT2	Q9BX68												2.0825e-05	-0.198283	0.000217512	-2.07102	6.23499	5.43426	6.25503	5.4543	0.0957418	6.2349	lcPISA-14
DMSO27		APOBR	Q0VD83												0.0143083	-0.0772156	0.347192	-1.87364	6.32805	5.93907	6.34695	5.95797	0.0412115	6.2656	lcPISA-14
DMSO27		RB1	P06400												0.0747656	-0.0167974	1.1422	-0.256616	6.65684	6.24749	6.50767	6.09831	0.0654573	6.32065	lcPISA-14
DMSO27		ARFGAP1	Q8N6T3												0.0165626	-0.0597585	0.260334	-0.939295	6.32913	6.00301	6.40089	6.07477	0.0636206	6.25688	lcPISA-14
DMSO27		ROR2	Q01974												-4.13572e-05	-0.06312	-0.00064697	-0.987416	6.279	6.01037	6.30046	6.03184	0.0639244	6.27918	lcPISA-14
DMSO27		IDE	P14735												0.10864	0.00582321	2.17934	0.116814	6.69267	6.2323	6.71614	6.25577	0.0498502	6.20719	lcPISA-14
DMSO27		ZNF580	Q9UK33												-0.219407	0.0238755	-1.63313	0.177715	5.33409	6.31387	5.49987	6.47965	0.134348	6.21024	lcPISA-14
DMSO27		ABCF3	Q9NUQ8												-0.187952	-0.117765	-1.15924	-0.726344	5.42337	5.69374	5.44889	5.71926	0.162133	6.178	lcPISA-14
DMSO27		UPF3A	Q9H1J1												-0.113494	0.428292	-0.603755	2.27838	5.68267	8.27268	5.54084	8.13085	0.187981	6.14777	lcPISA-14
DMSO27		FAM120A	Q9NZB2-6												-0.274157	-0.0263868	-2.09516	-0.201653	5.17503	6.14468	5.19482	6.16447	0.130853	6.2581	lcPISA-14
DMSO27		COX6B1	P14854												-0.117656	0.00358224	-1.24708	0.0379695	5.76677	6.27233	5.78562	6.29118	0.0943453	6.25677	lcPISA-14
DMSO27		AP3D1	O14617-5												0.0738285	-0.0193621	1.84663	-0.484293	6.59044	6.17819	6.54244	6.13019	0.0399801	6.26166	lcPISA-14
DMSO27		MALSU1	Q96EH3												-0.00842135	0.0598751	-0.132936	0.945164	6.21253	6.5137	6.24073	6.5419	0.0633489	6.2489	lcPISA-14
DMSO27		PPP2R2D	Q66LE6												0.0970591	-0.223069	1.08036	-2.48298	6.70026	5.36691	6.72927	5.39591	0.0898393	6.26433	lcPISA-14
DMSO27		PPP2R2A	P63151-2												0.0284873	-0.0191027	0.850467	-0.570298	6.38853	6.18123	6.36985	6.16255	0.0334961	6.26362	lcPISA-14
DMSO27		PDLIM5	Q96HC4												0.0511835	-0.0105192	1.32099	-0.271489	6.47569	6.20458	6.4665	6.19538	0.0387462	6.24998	lcPISA-14
DMSO27		PGM3	O95394-4												0.102762	-0.00221995	1.69324	-0.0365787	6.6906	6.22103	6.76468	6.29511	0.0606897	6.23061	lcPISA-14
DMSO27		XXYLT1	Q8NBI6												-0.0385465	-0.0605831	-0.917972	-1.44277	6.08304	5.99083	6.06912	5.97691	0.041991	6.24776	lcPISA-14
DMSO27		PTGS1	P23219-6												-0.0614638	-0.0102423	-1.38043	-0.230034	5.98807	6.20449	5.9841	6.20052	0.0445251	6.24869	lcPISA-14
DMSO27		SUN2	Q9UH99												-0.0606402	0.0667335	-1.167	1.28426	6.02036	6.57606	6.00652	6.56222	0.0519627	6.27881	lcPISA-14
DMSO27		SUN1	O94901-9												0.0238934	0.0850788	0.229532	0.817312	6.31955	6.59333	6.38453	6.65831	0.104096	6.21575	lcPISA-14
DMSO27		KIF1C	O43896												0.174379	0.231163	0.805918	1.06835	7.07991	7.36412	6.49827	6.78249	0.216373	6.27385	lcPISA-14
DMSO27		KIF3B	O15066												0.123728	-0.0534794	1.26439	-0.546513	6.83106	6.04148	6.80368	6.0141	0.0978556	6.26964	lcPISA-14
DMSO27		KIFC3	Q9BVG8-6												0.162798	-0.202215	0.763912	-0.948871	6.91708	5.37085	7.23609	5.68986	0.213111	6.17896	lcPISA-14
DMSO27		STARD9	Q9P2P6												0.202506	-0.252382	1.50311	-1.87332	7.16225	5.22534	7.39661	5.4597	0.134725	6.22427	lcPISA-14
DMSO27		KIF1B	O60333-4												0.01824	-0.00900088	0.339068	-0.16732	6.34223	6.2236	6.3947	6.27607	0.0537944	6.26255	lcPISA-14
DMSO27		KIF13A	Q9H1H9												0.0611539	0.000130117	0.884705	0.00188239	6.47764	6.20936	6.46885	6.20057	0.0691235	6.2088	lcPISA-14
DMSO27		KIF13A	Q9H1H9-4												-0.1979	0.189897	-0.788523	0.756637	5.49475	7.18931	5.63189	7.32644	0.250975	6.30264	lcPISA-14
DMSO27		MRPL22	Q9NWU5												-0.131919	-0.0565364	-1.11415	-0.477488	5.67575	5.9802	5.63372	5.93817	0.118404	6.2192	lcPISA-14
DMSO27		KIF13B	Q9NQT8												0.0420535	-0.284635	0.454871	-3.07875	6.42706	5.1247	6.39453	5.09218	0.0924516	6.24242	lcPISA-14
DMSO27		KIF3A	Q9Y496												0.066217	0.17799	0.607984	1.63425	6.55785	7.08612	6.52234	7.05061	0.108912	6.26366	lcPISA-14
DMSO27		TM9SF2	Q99805												-0.0391354	-0.0124413	-0.93443	-0.297059	6.13701	6.25162	6.07395	6.18856	0.0418816	6.30577	lcPISA-14
DMSO27		SRGAP2	O75044												-0.0489408	-0.0806963	-1.03074	-1.69955	6.01128	5.88041	6.02752	5.89665	0.047481	6.2187	lcPISA-14
DMSO27		TXNDC11	Q6PKC3												-0.132911	0.0512102	-1.83918	0.708629	5.70888	6.486	5.76046	6.53758	0.0722665	6.25981	lcPISA-14
DMSO27		HSD17B11	Q8NBQ5												-0.0160203	-0.00733751	-0.38021	-0.174142	6.18066	6.21797	6.20848	6.24579	0.0421353	6.24967	lcPISA-14
DMSO27		ATP2A2	P16615												0.00992803	-0.0587891	0.279309	-1.65393	6.30363	6.01042	6.31906	6.02585	0.035545	6.26039	lcPISA-14
DMSO27		ATP2A3	Q93084-2												0.00443368	0.00294235	0.100693	0.0668234	6.28163	6.27513	6.31547	6.30898	0.0440318	6.26235	lcPISA-14
DMSO27		HNRNPA0	Q13151												-0.190378	-0.0214378	-1.29368	-0.145677	5.40333	6.0746	5.45107	6.12234	0.14716	6.16554	lcPISA-14
DMSO27		HNRNPA2B1	P22626												-0.378306	0.0200435	-1.99854	0.105887	4.68724	6.17779	4.64251	6.13305	0.189291	6.09255	lcPISA-14
DMSO27		HNRNPA1	P09651												-0.348729	0.0284545	-2.0851	0.170134	4.85048	6.29982	4.8685	6.31784	0.167248	6.17678	lcPISA-14
DMSO27		HNRNPA3	P51991												-0.351591	0.103767	-1.66865	0.492475	4.86414	6.66933	4.79946	6.60465	0.210704	6.20648	lcPISA-14
DMSO27		HNRNPA1	H0YH80												-0.33857	0.205933	-1.22722	0.746448	4.88825	7.1296	4.88676	7.12811	0.275884	6.1812	lcPISA-14
DMSO27		SRRT	Q9BXP5												0.182103	0.101628	1.40485	0.784017	7.04373	6.66158	7.03088	6.64873	0.129624	6.20847	lcPISA-14
DMSO27		VPS25	Q9BRG1												-0.120268	-0.0321751	-2.39319	-0.640247	5.7622	6.12501	5.77633	6.13914	0.0502541	6.26314	lcPISA-14
DMSO27		RCN3	Q96D15												-0.0260262	0.0102783	-0.310621	0.122672	6.11607	6.27193	6.05751	6.21337	0.0837876	6.22741	lcPISA-14
DMSO27		OAS3	Q9Y6K5												-0.531716	-0.477892	-1.87569	-1.68582	4.41643	4.5843	4.47861	4.64649	0.283478	6.3846	lcPISA-14
DMSO27		RNF214	Q8ND24												0.101877	-0.0106156	1.58817	-0.165488	6.67952	6.17847	6.73267	6.23163	0.0641473	6.2241	lcPISA-14
DMSO27		TTC13	Q8NBP0												-0.176413	-0.145289	-1.14407	-0.942223	5.49613	5.61599	5.34568	5.46554	0.154198	6.21102	lcPISA-14
DMSO27		MCM4	P33991												0.0604866	0.0367002	1.43859	0.872861	6.5214	6.41477	6.53568	6.42904	0.0420459	6.25364	lcPISA-14
DMSO27		FKBP7	Q9Y680												0.0587756	-0.0904494	1.02119	-1.5715	6.50729	5.86784	6.55247	5.91303	0.057556	6.24751	lcPISA-14
DMSO27		POLR2A	P24928												0.0204391	-0.0126302	0.29466	-0.182083	6.2499	6.10827	6.33949	6.19786	0.069365	6.16198	lcPISA-14
DMSO27		KATNB1	Q9BVA0												-0.0371321	-0.015772	-0.668731	-0.284045	6.11362	6.20481	6.08631	6.1775	0.0555262	6.27302	lcPISA-14
DMSO27		ARMT1	Q9H993												0.317404	-0.0181857	2.00878	-0.115094	7.77022	6.15759	7.97712	6.36449	0.158008	6.23569	lcPISA-14
DMSO27		GARS1	P41250												0.00362932	-0.00363847	0.125047	-0.125362	6.26868	6.23718	6.24774	6.21624	0.0290237	6.25293	lcPISA-14
DMSO27		GARS1	H7C443												0.238202	-0.212209	1.2673	-1.12901	7.33256	5.36622	7.64865	5.68231	0.18796	6.21655	lcPISA-14
DMSO27		EIF1AD	Q8N9N8												0.0047012	-0.0220302	0.106626	-0.499658	6.27513	6.15993	6.27656	6.16136	0.0440905	6.25471	lcPISA-14
DMSO27		ATIC	P31939												0.0216651	-0.000921421	0.4501	-0.0191428	6.31201	6.21396	6.29454	6.19649	0.048134	6.21793	lcPISA-14
DMSO27		DCTN1	Q14203-4												0.0331578	0.0572985	0.419004	0.724061	6.38326	6.49097	6.45814	6.56585	0.0791349	6.23822	lcPISA-14
DMSO27		TMPPE	Q6ZT21												0.0164415	-0.0668283	0.321296	-1.30595	6.30446	5.95088	6.34171	5.98813	0.0511724	6.23302	lcPISA-14
DMSO27		LEPR	P48357												0.04876	-0.0278065	1.20158	-0.685232	6.45758	6.1238	6.45739	6.12361	0.0405797	6.24297	lcPISA-14
DMSO27		LZTFL1	Q9NQ48												0.0868935	0.00403973	2.10867	0.0980331	6.63031	6.26026	6.6054	6.23535	0.0412078	6.24275	lcPISA-14
DMSO27		ADCK1	Q86TW2												-0.000913179	0.000912601	-0.00790157	0.00789657	6.19899	6.20684	5.96307	5.97092	0.115569	6.20291	lcPISA-14
DMSO27		SVBP	Q8N300												0.175986	0.0917432	2.15492	1.12338	7.04293	6.64345	6.93574	6.53626	0.0816674	6.23414	lcPISA-14
DMSO27		TRAPPC10	P48553												0.0961617	0.0387872	1.54844	0.624571	6.68914	6.42834	6.72011	6.45931	0.0621022	6.25781	lcPISA-14
DMSO27		GANAB	Q14697-2												-0.0344247	-0.010521	-0.742822	-0.227023	6.09151	6.19328	6.10128	6.20305	0.0463432	6.23861	lcPISA-14
DMSO27		GEMIN2	O14893												-0.0682015	-0.111714	-0.713819	-1.16923	5.9771	5.79952	5.965	5.78742	0.0955446	6.26645	lcPISA-14
DMSO27		ZNF579	Q8NAF0												-0.0150968	0.0660715	-0.152628	0.667979	6.20862	6.56794	6.05731	6.41663	0.0989126	6.27393	lcPISA-14
DMSO27		ZCCHC8	Q6NZY4												-0.0326048	-0.030575	-0.893446	-0.837824	6.10813	6.11673	6.08495	6.09355	0.0364933	6.24775	lcPISA-14
DMSO27		PSMD2	Q13200												-0.0855346	0.00588221	-1.52274	0.104719	5.93295	6.32106	5.92022	6.30833	0.0561715	6.29535	lcPISA-14
DMSO27		MAN2C1	Q9NTJ4-4												0.0596596	-0.0105021	0.925621	-0.162941	6.5007	6.19212	6.48826	6.17968	0.0644536	6.23735	lcPISA-14
DMSO27		CEP350	Q5VT06												0.169865	0.054506	1.06238	0.340894	6.95363	6.41926	7.0808	6.54643	0.159891	6.18126	lcPISA-14
DMSO27		DIAPH1	O60610												0.00873121	0.0184905	0.0813934	0.172371	6.27471	6.31731	6.49387	6.53646	0.107272	6.23686	lcPISA-14
DMSO27		MYO18B	Q8IUG5-3												0.37604	0.105041	1.6647	0.465009	8.08651	6.70166	8.14789	6.76304	0.22589	6.23106	lcPISA-14
DMSO27		ASPH	Q12797												-0.146385	0.0214136	-1.86229	0.27242	5.66452	6.3632	5.65259	6.35127	0.0786051	6.26945	lcPISA-14
DMSO27		GTPBP6	O43824												0.0948611	-0.0217648	1.0621	-0.243687	6.68112	6.16228	6.63796	6.11912	0.0893144	6.25594	lcPISA-14
DMSO27		DTNBP1	Q96EV8												0.00421892	-0.00423129	0.0922497	-0.0925203	6.26871	6.2321	6.31272	6.27611	0.0457337	6.2504	lcPISA-14
DMSO27		PRPF4B	Q13523												-0.0348286	0.0389737	-0.343417	0.384289	6.10495	6.42538	6.01552	6.33595	0.101418	6.25413	lcPISA-14
DMSO27		CCDC115	Q96NT0												-0.138319	-0.0320428	-2.4303	-0.563001	5.68938	6.1243	5.71888	6.15381	0.0569144	6.26185	lcPISA-14
DMSO27		TMEM199	Q8N511												-0.0435402	-0.00996289	-0.70655	-0.161673	6.05471	6.19728	6.08056	6.22313	0.0616236	6.24023	lcPISA-14
DMSO27		HIRIP3	Q9BW71												0.0377932	0.000306289	0.922926	0.00747972	6.43021	6.26528	6.42889	6.26396	0.0409493	6.26395	lcPISA-14
DMSO27		CCDC9	Q9Y3X0												-0.0587157	0.0236778	-0.889803	0.358823	5.99015	6.34222	6.06836	6.42042	0.0659873	6.23897	lcPISA-14
DMSO27		XPO6	Q96QU8												0.0830396	0.0710205	0.621147	0.531243	6.62456	6.5696	6.67402	6.61906	0.133688	6.25403	lcPISA-14
DMSO27		SPTBN1	Q01082												-0.00543348	-0.0294687	-0.0977579	-0.530194	6.22929	6.12638	6.2996	6.19668	0.0555809	6.2528	lcPISA-14
DMSO27		SPTB	P11277-2												0.372824	-0.141225	2.17562	-0.824124	7.96068	5.5745	8.1102	5.72402	0.171364	6.14779	lcPISA-14
DMSO27		ACTN1	P12814												0.0310426	-0.026588	0.977444	-0.837181	6.3888	6.13861	6.37416	6.12398	0.031759	6.25279	lcPISA-14
DMSO27		ACTN4	O43707												0.00167382	-0.042991	0.0491702	-1.26291	6.25685	6.06611	6.29974	6.109	0.0340413	6.2496	lcPISA-14
DMSO27		ACTN1	H9KV75												-0.0578165	0.00381651	-0.363044	0.0239648	5.96979	6.23035	5.92932	6.18988	0.159255	6.21389	lcPISA-14
DMSO27		ACTN4	K7EJH8												-0.0149603	-0.0795262	-0.202126	-1.07446	6.21518	5.94316	6.204	5.93198	0.0740149	6.27997	lcPISA-14
DMSO27		SPTBN4	Q9H254												0.103966	0.0137146	1.16532	0.153722	6.7055	6.29887	6.6689	6.26227	0.0892171	6.23928	lcPISA-14
DMSO27		SPTBN2	O15020												0.0627976	0.00928311	0.725354	0.107226	6.51015	6.27309	6.56018	6.32312	0.0865752	6.23285	lcPISA-14
DMSO27		SLC41A3	Q96GZ6-9												-0.0766017	0.0278801	-0.572618	0.208411	5.90975	6.35361	5.72012	6.16399	0.133774	6.23201	lcPISA-14
DMSO27		SLC41A1	Q8IVJ1												-0.374719	0.155436	-1.86946	0.775468	4.81235	6.94944	4.86497	7.00206	0.200442	6.23963	lcPISA-14
DMSO27		ACSS2	Q9NR19-2												0.103133	0.0344831	2.13588	0.714146	6.70908	6.39731	6.68408	6.37231	0.0482858	6.24622	lcPISA-14
DMSO27		GRAP2	O75791												-0.0499882	0.012447	-0.465932	0.116016	6.02258	6.28894	6.11459	6.38095	0.107286	6.23491	lcPISA-14
DMSO27		VPS52	Q8N1B4												0.0319391	0.0145628	0.450377	0.205351	6.37147	6.29519	6.46059	6.38431	0.0709164	6.23196	lcPISA-14
DMSO27		CACYBP	Q9HB71												0.0866619	-0.0513087	2.11835	-1.25418	6.62838	6.02384	6.61878	6.01425	0.0409102	6.24193	lcPISA-14
DMSO27		N4BP1	O75113												0.11388	0.0865903	1.05107	0.799201	6.77139	6.6445	6.78202	6.65514	0.108346	6.25744	lcPISA-14
DMSO27		GPATCH1	Q9BRR8												-0.134418	-0.119787	-1.06983	-0.953377	5.70369	5.76183	5.59229	5.65043	0.125644	6.26065	lcPISA-14
DMSO27		BNIP1	Q12981												0.0898482	0.00888183	2.15925	0.21345	6.63847	6.27616	6.59425	6.23195	0.0416109	6.23764	lcPISA-14
DMSO27		SLC29A2	Q14542												-0.0947063	-0.00847904	-1.1344	-0.101563	5.85611	6.21678	5.85332	6.214	0.0834855	6.25343	lcPISA-14
DMSO27		DTYMK	P23919												0.0863669	-0.0262574	1.65626	-0.503538	6.63485	6.1366	6.61318	6.11493	0.0521458	6.24931	lcPISA-14
DMSO27		HSPG2	P98160												0.0640826	-0.0338059	1.06433	-0.561473	6.52145	6.09365	6.51224	6.08443	0.0602092	6.23812	lcPISA-14
DMSO27		ASL	P04424												0.0152168	-0.0111963	0.524029	-0.385574	6.32194	6.20725	6.35775	6.24306	0.029038	6.25561	lcPISA-14
DMSO27		CRCP	O75575												-0.0691047	0.102772	-0.697152	1.0368	5.95836	6.71223	5.91911	6.67298	0.0991244	6.25071	lcPISA-14
DMSO27		RREB1	Q92766-2												0.011349	-0.0387263	0.102288	-0.349038	6.32173	6.10607	6.35076	6.1351	0.110952	6.27219	lcPISA-14
DMSO27		EIF2B4	Q9UI10-2												-0.0208184	-0.000723357	-0.434813	-0.015108	6.14489	6.23107	6.11321	6.1994	0.0478791	6.2342	lcPISA-14
DMSO27		PIP4P2	Q8N4L2												0.0796953	-0.0376066	1.07203	-0.505869	6.66809	6.14738	6.71081	6.1901	0.0743406	6.30973	lcPISA-14
DMSO27		PIP4P1	Q86T03-2												-0.0890777	0.00935337	-1.1233	0.117949	5.91812	6.33599	6.09146	6.50933	0.0793	6.29505	lcPISA-14
DMSO27		MRTFB	Q9ULH7-5												0.0737714	-0.0199071	1.58188	-0.426868	6.57646	6.16299	6.50724	6.09378	0.0466353	6.24862	lcPISA-14
DMSO27		MRTFA	Q969V6												0.0193503	0.0293781	0.231425	0.351354	6.34126	6.38549	6.43064	6.47487	0.0836139	6.25677	lcPISA-14
DMSO27		MAFF	Q9ULX9												0.085193	-0.0355809	0.677508	-0.282962	6.58719	6.0582	6.78743	6.25844	0.125745	6.20947	lcPISA-14
DMSO27		RAB11FIP1	Q6WKZ4												0.118082	-0.0155877	2.33615	-0.308389	6.80528	6.20308	6.81456	6.21236	0.0505455	6.27047	lcPISA-14
DMSO27		ACSL1	P33121												0.0702168	-0.0251599	1.55159	-0.555964	6.61381	6.19071	6.5995	6.1764	0.0452546	6.29962	lcPISA-14
DMSO27		ACSL6	Q9UKU0-1												-0.112021	-0.0826762	-0.779765	-0.575501	5.70801	5.8253	5.33827	5.45556	0.14366	6.16888	lcPISA-14
DMSO27		ACSL5	Q9ULC5-3												0.162402	-0.018768	1.93209	-0.223282	7.02891	6.19941	6.86662	6.03712	0.0840551	6.28059	lcPISA-14
DMSO27		C3orf33	Q6P1S2												0.0401632	-0.0269571	0.50467	-0.33873	6.42013	6.12828	6.35576	6.06391	0.0795831	6.24387	lcPISA-14
DMSO27		MON2	Q7Z3U7-5												0.0706797	0.00121301	1.24029	0.0212858	6.54863	6.24078	6.55454	6.24669	0.0569866	6.23554	lcPISA-14
DMSO27		EPS15	P42566												0.0869809	-0.00140025	1.80651	-0.0290818	6.6623	6.26641	6.59487	6.19898	0.0481486	6.2725	lcPISA-14
DMSO27		TLE3	Q04726-4												-0.0272067	0.0160337	-0.670032	0.394868	6.1343	6.32094	6.21964	6.40628	0.0406051	6.25108	lcPISA-14
DMSO27		TLE4	Q04727-3												0.0445866	-0.0757867	1.11238	-1.89078	6.44856	5.93235	6.45479	5.93858	0.0400822	6.25232	lcPISA-14
DMSO27		LHPP	Q9H008												0.0708427	-0.313889	1.00645	-4.45936	6.5572	5.0223	6.54135	5.00645	0.0703888	6.24299	lcPISA-14
DMSO27		TPD52L1	Q16890												-0.141382	-0.0109451	-3.21938	-0.249229	5.66456	6.20057	5.70706	6.24307	0.0439159	6.24779	lcPISA-14
DMSO27		ALDH6A1	Q02252												0.031669	-0.0725255	0.488893	-1.11962	6.37524	5.93104	6.2607	5.8165	0.0647771	6.23682	lcPISA-14
DMSO27		TAOK1	Q7L7X3												0.0636563	-0.00179347	1.45447	-0.0409785	6.55316	6.26251	6.49986	6.20921	0.0437661	6.2703	lcPISA-14
DMSO27		TAOK3	Q9H2K8												-0.0240498	0.0311798	-0.534363	0.692783	6.16664	6.40729	6.17361	6.41426	0.0450066	6.2703	lcPISA-14
DMSO27		SCPEP1	Q9HB40												-0.0584566	-0.0487066	-1.08701	-0.905704	6.06984	6.111	6.0337	6.07486	0.0537777	6.32084	lcPISA-14
DMSO27		TSEN2	Q8NCE0												-0.0346028	0.21329	-0.420206	2.59012	6.0948	7.2374	6.03288	7.17548	0.0823474	6.24275	lcPISA-14
DMSO27		NCALD	P61601												0.0207159	0.00805751	0.379754	0.147706	6.33601	6.28066	6.39284	6.33749	0.0545509	6.24568	lcPISA-14
DMSO27		HPCAL1	P37235												-0.00653484	0.0110006	-0.158841	0.267389	6.23365	6.30987	6.24965	6.32588	0.0411408	6.26194	lcPISA-14
DMSO27		MAGEA9	P43362												0.0270638	-0.0580208	0.297119	-0.636979	6.40432	6.03754	6.33875	5.97197	0.0910875	6.28529	lcPISA-14
DMSO27		MAGEC1	O60732												-0.156418	0.100252	-1.3699	0.877997	5.61114	6.70373	5.52009	6.61268	0.114182	6.25371	lcPISA-14
DMSO27		SLC38A5	Q8WUX1												-0.0285053	-0.180727	-0.51484	-3.26414	6.10527	5.49392	6.1667	5.55534	0.0553674	6.2271	lcPISA-14
DMSO27		CWF19L2	Q2TBE0												-0.0698491	0.269976	-0.508758	1.96642	5.91631	7.48771	5.78126	7.35265	0.137293	6.20981	lcPISA-14
DMSO27		EPCAM	P16422												0.00142792	-0.0354176	0.0278532	-0.690861	6.27736	6.11907	6.22812	6.06983	0.051266	6.27115	lcPISA-14
DMSO27		CCZ1	P86791												0.0583348	0.0226381	1.26026	0.489073	6.54802	6.38799	6.48126	6.32123	0.0462877	6.28854	lcPISA-14
DMSO27		RIPK1	Q13546												-0.0698731	0.00450808	-0.617406	0.0398338	5.79917	6.106	5.94202	6.24885	0.113172	6.08695	lcPISA-14
DMSO27		HEBP2	Q9Y5Z4												0.051584	-0.0266655	1.62696	-0.841032	6.48694	6.14447	6.46071	6.11824	0.0317057	6.2591	lcPISA-14
DMSO27		NSMAF	Q92636												-0.000346141	-0.0635672	-0.00649409	-1.19261	6.25116	5.98314	6.25993	5.99191	0.0533009	6.25266	lcPISA-14
DMSO27		ATP13A1	Q9HD20												0.0385953	-0.0113552	0.98909	-0.291001	6.42805	6.2093	6.41563	6.19688	0.0390211	6.25837	lcPISA-14
DMSO27		WDR26	A0A499FIZ0												0.019987	0.0354863	0.488627	0.867543	6.35576	6.42441	6.38157	6.45022	0.0409043	6.26832	lcPISA-14
DMSO27		ARPC4	P59998-3												-0.0149279	-0.0389275	-0.305662	-0.797073	6.18452	6.08249	6.16142	6.05939	0.0488381	6.24884	lcPISA-14
DMSO27		TBK1	Q9UHD2												0.121575	0.0515274	1.51176	0.640734	6.72412	6.40544	6.66799	6.34931	0.0804194	6.1807	lcPISA-14
DMSO27		TSEN54	Q7Z6J9												0.0647512	-0.0285807	0.715186	-0.315678	6.52874	6.11975	6.55852	6.14953	0.0905376	6.24219	lcPISA-14
DMSO27		SLC10A4	Q96EP9												0.0457036	-0.108796	0.34547	-0.822377	6.47584	5.81818	6.46385	5.80619	0.132294	6.27391	lcPISA-14
DMSO27		DOCK11	Q5JSL3												0.00824044	0.00652612	0.156304	0.123787	6.27332	6.26586	6.31267	6.30522	0.0527204	6.23759	lcPISA-14
DMSO27		DOCK11	A0A0J9YW64												0.169459	0.0934278	1.00308	0.553024	6.83998	6.48884	6.759	6.40786	0.16894	6.08195	lcPISA-14
DMSO27		DOCK9	Q9BZ29-4												-0.193141	-0.131284	-2.41129	-1.63903	5.44989	5.68864	5.58803	5.82678	0.0800984	6.23058	lcPISA-14
DMSO27		SLC30A1	Q9Y6M5												0.00554085	0.00103086	0.0992694	0.0184687	6.26359	6.24404	6.30877	6.28922	0.0558163	6.23958	lcPISA-14
DMSO27		TOR4A	Q9NXH8												-0.181185	0.0442357	-2.1392	0.522278	5.49721	6.42689	5.55534	6.48502	0.0846977	6.23282	lcPISA-14
DMSO27		TM9SF4	Q92544												-0.154671	-0.183339	-2.69992	-3.20036	5.61667	5.50617	5.66468	5.55417	0.0572871	6.2523	lcPISA-14
DMSO27		MARK3	P27448												0.106095	0.0765323	1.06665	0.769435	6.80828	6.67019	6.89418	6.75609	0.0994656	6.32557	lcPISA-14
DMSO27		MARK2	E9PC69												0.179148	-0.253013	1.09412	-1.54525	7.19928	5.33575	7.42257	5.55904	0.163737	6.35858	lcPISA-14
DMSO27		SIK3	H0Y4E8												-0.144029	0.0436795	-1.34132	0.406782	5.65263	6.43808	5.61303	6.39848	0.107378	6.24608	lcPISA-14
DMSO27		HEXIM1	O94992												-0.105569	0.00150201	-1.9136	0.0272263	5.81313	6.26098	5.82087	6.26871	0.0551677	6.25446	lcPISA-14
DMSO27		CENPF	P49454												-0.0628882	0.0309671	-0.985403	0.485228	5.96355	6.36441	5.92458	6.32544	0.0638198	6.22926	lcPISA-14
DMSO27		RSU1	Q15404												0.06273	-0.00557611	1.73826	-0.154515	6.54263	6.24008	6.54113	6.23858	0.0360878	6.26424	lcPISA-14
DMSO27		POLDIP2	Q9Y2S7												0.0386898	-0.00206679	0.840973	-0.0449244	6.42901	6.24993	6.42191	6.24283	0.046006	6.25889	lcPISA-14
DMSO27		BCAP31	P51572-2												-0.00446454	-0.00767525	-0.118667	-0.204006	6.23028	6.21643	6.19714	6.18329	0.0376226	6.24959	lcPISA-14
DMSO27		NDE1	Q9NXR1-1												0.017547	-0.00721472	0.492429	-0.20247	6.31484	6.20738	6.31375	6.20629	0.0356336	6.2385	lcPISA-14
DMSO27		HMOX2	P30519												0.0969895	-0.00668534	1.8076	-0.124595	6.65454	6.19311	6.63918	6.17775	0.0536564	6.22187	lcPISA-14
DMSO27		WIPF3	A6NGB9												-0.0123754	-0.0929673	-0.169777	-1.27541	6.19745	5.86074	6.19834	5.86163	0.0728919	6.25084	lcPISA-14
DMSO27		MYL6B	P14649												-0.0103253	-0.00294025	-0.310651	-0.0884613	6.21777	6.24969	6.14714	6.17905	0.0332377	6.26243	lcPISA-14
DMSO27		MYL6	P60660-2												-0.117508	0.0608853	-2.35491	1.22016	5.77565	6.53586	5.76603	6.52624	0.0498993	6.26577	lcPISA-14
DMSO27		MYL6	G3V1V0												-0.404703	-0.136522	-2.85951	-0.964625	4.73077	5.69721	4.99401	5.96045	0.141529	6.26267	lcPISA-14
DMSO27		MYL4	P12829												-0.231151	-3.57093e-05	-4.78843	-0.000739739	5.33515	6.26209	5.29527	6.22221	0.0482729	6.26225	lcPISA-14
DMSO27		PLCL1	Q15111												0.0437686	-0.0312235	0.265145	-0.189148	6.42868	6.10306	6.29752	5.97189	0.165074	6.23658	lcPISA-14
DMSO27		UBE2NL	Q5JXB2												-0.26737	0.0458295	-4.31153	0.739033	5.19017	6.44858	5.22869	6.4871	0.0620128	6.24695	lcPISA-14
DMSO27		UBE2N	P61088												-0.129891	0.0489267	-2.07312	0.780895	5.70343	6.45603	5.69922	6.45182	0.0626547	6.24075	lcPISA-14
DMSO27		IARS	P41252												-0.0320718	0.167604	-0.184339	0.963336	6.01528	6.90819	5.66086	6.55377	0.173983	6.1505	lcPISA-14
DMSO27		ACTR3	P61158												0.0321941	-0.0113714	0.913378	-0.322619	6.40156	6.21113	6.38944	6.19902	0.0352472	6.26028	lcPISA-14
DMSO27		DPY19L1	A0A1B0GW05												0.0414384	0.0284822	0.642097	0.441337	6.39905	6.34184	6.40922	6.35201	0.0645361	6.21786	lcPISA-14
DMSO27		EIF3B	P55884-2												0.0293297	0.0138387	0.323583	0.152676	6.38101	6.31286	6.53842	6.47027	0.0906406	6.2526	lcPISA-14
DMSO27		LPGAT1	Q92604												-0.012855	0.0770064	-0.117827	0.705829	6.20823	6.60722	6.17709	6.57608	0.109101	6.2638	lcPISA-14
DMSO27		HOXB9	P17482												0.0604923	0.0781357	0.644686	0.832717	6.51387	6.59401	6.44546	6.52561	0.0938322	6.24639	lcPISA-14
DMSO27		LSM8	O95777												0.0247853	-0.000137221	0.621094	-0.0034386	6.36435	6.25535	6.38289	6.27389	0.039906	6.25594	lcPISA-14
DMSO27		KIAA1522	Q9P206-2												-0.052485	0.00352038	-0.526752	0.0353314	5.97954	6.21624	5.88188	6.11857	0.0996389	6.20108	lcPISA-14
DMSO27		CHORDC1	Q9UHD1												0.0229598	-0.0590033	0.560698	-1.44091	6.35303	6.00216	6.38129	6.03042	0.0409485	6.25272	lcPISA-14
DMSO27		PLEKHM2	Q8IWE5												0.0403062	-0.0318558	0.501873	-0.396653	6.44557	6.1311	6.40417	6.0897	0.0803116	6.26799	lcPISA-14
DMSO27		PRCC	Q92733												-0.0300868	-0.000288506	-0.689325	-0.00661003	6.1468	6.27508	6.15957	6.28785	0.0436467	6.27634	lcPISA-14
DMSO27		ILF3	Q12906-7												-0.36632	0.0126481	-2.7604	0.0953092	4.76	6.18996	4.84707	6.27703	0.132706	6.13593	lcPISA-14
DMSO27		ILF3	Q12906												-0.534043	-0.374796	-2.47122	-1.73432	4.30954	4.81248	4.33997	4.84291	0.216105	6.24012	lcPISA-14
DMSO27		STRBP	Q96SI9												-0.479093	-0.00883058	-3.80232	-0.0700839	4.48584	6.21451	4.53906	6.26773	0.126	6.25267	lcPISA-14
DMSO27		RACK1	P63244												0.00151921	-0.0113989	0.0357668	-0.268365	6.2709	6.215	6.32178	6.26588	0.0424754	6.26431	lcPISA-14
DMSO27		RACK1	D6RF23												0.0610673	-0.174433	0.338139	-0.965862	6.53464	5.55046	6.57653	5.59235	0.180598	6.26381	lcPISA-14
DMSO27		RACK1	D6RHH4												0.0269517	0.075897	0.111378	0.313645	6.11707	6.32815	6.51954	6.73063	0.241984	6.00385	lcPISA-14
DMSO27		STK11IP	Q8N1F8												-0.502676	-0.0235837	-3.79776	-0.178177	4.44679	6.19823	4.48113	6.23257	0.132361	6.30039	lcPISA-14
DMSO27		NADSYN1	Q6IA69												0.00297284	-0.00821196	0.0581395	-0.160601	6.25944	6.2111	6.27516	6.22682	0.0511328	6.24655	lcPISA-14
DMSO27		NOL11	Q9H8H0												-0.0284429	-0.0501249	-0.665436	-1.1727	6.09997	6.00899	6.15263	6.06164	0.0427432	6.22143	lcPISA-14
DMSO27		PYCARD	Q9ULZ3												-0.0797582	0.017676	-1.25217	0.277506	5.9291	6.34335	5.9976	6.41186	0.0636958	6.26611	lcPISA-14
DMSO27		PARP1	P09874												0.198006	0.035347	1.78027	0.317804	7.04941	6.29779	7.08935	6.33772	0.111223	6.14536	lcPISA-14
DMSO27		EPN2	O95208												0.0725699	0.0754869	1.10741	1.15193	6.58605	6.59938	6.55325	6.56658	0.0655309	6.26296	lcPISA-14
DMSO27		EPN1	Q9Y6I3												0.0288533	-0.010022	0.634762	-0.220481	6.38633	6.21654	6.38436	6.21457	0.0454553	6.25987	lcPISA-14
DMSO27		PDE6C	P51160												-0.0237479	0.069526	-0.181068	0.530107	6.17309	6.58537	6.21144	6.62373	0.131155	6.27554	lcPISA-14
DMSO27		LEMD2	Q8NC56												0.0672391	0.0185789	0.85839	0.237183	6.59769	6.37887	6.67464	6.45582	0.0783316	6.29725	lcPISA-14
DMSO27		NR2F6	P10588												0.0505322	-0.184765	0.471594	-1.72433	6.47213	5.49814	6.35052	5.37653	0.107152	6.24936	lcPISA-14
DMSO27		NR2F2	P24468												0.0272728	0.0961945	0.463941	1.63637	6.36798	6.67957	6.3352	6.6468	0.0587851	6.24873	lcPISA-14
DMSO27		PI4K2B	Q8TCG2												-0.0678366	-0.0363423	-0.667779	-0.357752	5.95373	6.08514	5.93631	6.06771	0.101585	6.24037	lcPISA-14
DMSO27		RRS1	Q15050												-0.248441	0.0817367	-1.19761	0.394013	5.15442	6.47996	4.98098	6.30653	0.207447	6.12305	lcPISA-14
DMSO27		LRRFIP2	Q9Y608												0.0102004	-0.00958828	0.227104	-0.213476	6.28137	6.1958	6.30161	6.21604	0.0449151	6.23712	lcPISA-14
DMSO27		LRRFIP1	Q32MZ4												-0.036744	-0.0474073	-1.1775	-1.51921	6.08774	6.04291	6.12324	6.07841	0.0312052	6.24477	lcPISA-14
DMSO27		METTL3	Q86U44												0.128922	-0.0166343	3.55534	-0.458731	6.82957	6.17414	6.79195	6.13652	0.0362616	6.24574	lcPISA-14
DMSO27		MRPL38	Q96DV4												-0.216187	0.023231	-1.87237	0.201201	5.36245	6.33046	5.35083	6.31884	0.115462	6.22934	lcPISA-14
DMSO27		SRCAP	Q6ZRS2												-0.226618	0.194982	-1.73016	1.48863	5.34481	7.15892	5.37676	7.19086	0.130981	6.25391	lcPISA-14
DMSO27		OGDH	Q02218												-0.104462	-0.0573144	-1.40551	-0.771157	5.80047	5.99316	5.86223	6.05492	0.0743227	6.23604	lcPISA-14
DMSO27		STOML2	Q9UJZ1												-0.060955	-0.00236186	-1.56635	-0.0606922	5.97761	6.22538	5.97397	6.22174	0.0389153	6.23558	lcPISA-14
DMSO27		ATR	Q13535												-0.0775857	-0.11398	-1.33337	-1.95882	5.93197	5.7842	5.93845	5.79068	0.0581878	6.25971	lcPISA-14
DMSO27		TMX4	Q9H1E5												0.00271489	0.0611566	0.0425482	0.958455	6.26047	6.51928	6.2797	6.53851	0.0638074	6.2487	lcPISA-14
DMSO27		CEP44	Q9C0F1												0.0765432	0.108351	0.617161	0.873628	6.58693	6.73377	6.62232	6.76916	0.124025	6.24657	lcPISA-14
DMSO27		SP2	Q02086												0.00508339	-0.108964	0.0237398	-0.50887	6.21777	5.74517	6.13732	5.66472	0.21413	6.1959	lcPISA-14
DMSO27		DBNDD1	Q9H9R9-3												-0.137998	-0.1959	-0.804401	-1.14191	5.67062	5.44754	5.92995	5.70687	0.171554	6.23982	lcPISA-14
DMSO27		BSDC1	Q9NW68												0.0654908	0.060354	1.48981	1.37295	6.55276	6.52947	6.58861	6.56532	0.0439592	6.26194	lcPISA-14
DMSO27		CDK5RAP1	Q96SZ6												-0.0264007	-0.0821944	-0.374072	-1.16461	6.1471	5.91391	6.18466	5.95147	0.0705766	6.26063	lcPISA-14
DMSO27		CCDC174	Q6PII3												0.0458226	-0.0120767	0.970921	-0.25589	6.44923	6.19552	6.35551	6.10181	0.047195	6.24761	lcPISA-14
DMSO27		LPIN3	Q9BQK8-2												-0.118842	-0.151945	-1.57937	-2.01928	5.76457	5.63381	5.77236	5.6416	0.0752468	6.25953	lcPISA-14
DMSO27		RAB20	Q9NX57												-0.0510509	0.00149845	-0.923564	0.0271086	6.00955	6.23248	5.97516	6.19809	0.055276	6.22601	lcPISA-14
DMSO27		CDS2	O95674												0.0897726	-0.0124393	1.70819	-0.236695	6.64041	6.18623	6.60207	6.14789	0.0525542	6.23979	lcPISA-14
DMSO27		RTN4	Q9NQC3												0.00764045	-0.0540631	0.16814	-1.18974	6.29312	6.02965	6.29134	6.02786	0.045441	6.25988	lcPISA-14
DMSO27		RTN4	Q9NQC3-2												-0.0781434	-0.204715	-0.891441	-2.33534	5.91337	5.41668	5.88933	5.39264	0.0876597	6.2425	lcPISA-14
DMSO27		SLC9A6	Q92581-2												0.0467293	0.0349579	0.961729	0.719463	6.45078	6.39835	6.44836	6.39594	0.0485889	6.24518	lcPISA-14
DMSO27		NR2C1	P13056												-0.00881576	0.00635084	-0.0604361	0.0435379	6.18747	6.25286	6.23122	6.29661	0.145869	6.22539	lcPISA-14
DMSO27		NR2C2	P49116-2												0.0756286	0.023663	1.13453	0.354978	6.59801	6.36458	6.61231	6.37888	0.0666605	6.26104	lcPISA-14
DMSO27		PPP4R3B	Q5MIZ7												0.0802061	0.0254677	1.4304	0.454191	6.59396	6.34846	6.61656	6.37106	0.0560725	6.23738	lcPISA-14
DMSO27		PPP4R3A	Q6IN85												0.114715	-0.00950592	2.32671	-0.192805	6.77123	6.2126	6.86213	6.3035	0.0493034	6.25368	lcPISA-14
DMSO27		HSPA4	P34932												0.0744471	-0.0121086	2.27508	-0.370034	6.58389	6.2005	6.57461	6.19122	0.0327229	6.25276	lcPISA-14
DMSO27		HSPA4L	O95757												0.105162	0.00245778	3.44511	0.0805174	6.71843	6.25678	6.711	6.24935	0.0305249	6.24613	lcPISA-14
DMSO27		HSPH1	Q92598												0.114402	0.0285004	2.85594	0.711486	6.74618	6.35622	6.73635	6.34639	0.0400576	6.23189	lcPISA-14
DMSO27		DIABLO	Q9NR28												-0.119473	0.00155431	-2.44541	0.0318141	5.75141	6.25472	5.78158	6.28488	0.048856	6.24798	lcPISA-14
DMSO27		CEP170	Q5SW79												-0.0726147	-0.0347236	-0.751664	-0.359438	5.9413	6.0994	5.86377	6.02188	0.0966053	6.24799	lcPISA-14
DMSO27		CEP170B	Q9Y4F5												-0.0487192	0.0644089	-0.396851	0.524653	6.03574	6.52808	5.94563	6.43797	0.122765	6.24305	lcPISA-14
DMSO27		APEH	P13798												0.00145464	-0.0149725	0.0534845	-0.550513	6.26135	6.19046	6.26023	6.18934	0.0271974	6.25504	lcPISA-14
DMSO27		MTAP	Q13126-2												-0.0202052	0.2559	-0.142218	1.8012	6.15158	7.44907	6.02732	7.32482	0.142072	6.23834	lcPISA-14
DMSO27		PUS10	Q3MIT2												0.0927894	0.0340434	1.01472	0.372289	6.66963	6.4035	6.68522	6.41909	0.0914434	6.25417	lcPISA-14
DMSO27		CNOT10	Q9H9A5-6												-0.0100989	0.0302363	-0.206803	0.619173	6.21104	6.38714	6.22644	6.40254	0.0488334	6.25467	lcPISA-14
DMSO27		CCDC186	Q7Z3E2												0.103693	0.00212753	0.787762	0.0161631	6.73859	6.28051	6.7889	6.33082	0.131629	6.27126	lcPISA-14
DMSO27		PIH1D1	Q9NWS0												0.0323426	-0.0418308	0.628387	-0.812732	6.37789	6.05826	6.42635	6.10673	0.0514693	6.23649	lcPISA-14
DMSO27		RBSN	Q9H1K0												0.0550204	0.142541	0.365397	0.946629	6.42318	6.8249	6.70688	7.1086	0.150577	6.18283	lcPISA-14
DMSO27		WDR55	Q9H6Y2												0.00566796	-0.0255253	0.146605	-0.660227	6.27132	6.13718	6.33378	6.19964	0.0386614	6.24673	lcPISA-14
DMSO27		RPS6KC1	Q96S38												0.0046973	-0.0119007	0.041542	-0.105248	6.27418	6.20241	6.30253	6.23076	0.113073	6.25378	lcPISA-14
DMSO27		FECH	P22830-2												0.057047	0.0180015	0.27402	0.0864687	6.21506	6.0491	5.99534	5.82939	0.208185	5.9741	lcPISA-14
DMSO27		CHMP7	Q8WUX9												0.121474	0.106776	1.07976	0.949109	6.80197	6.73302	6.83729	6.76834	0.112501	6.2527	lcPISA-14
DMSO27		PIGN	O95427												-0.227477	0.0601238	-1.85203	0.489503	5.34652	6.52601	5.33864	6.51813	0.122826	6.25963	lcPISA-14
DMSO27		ZEB1	P37275-2												0.0432794	0.262479	0.409214	2.48178	6.43443	7.49024	6.35946	7.41527	0.105762	6.24427	lcPISA-14
DMSO27		ZEB2	O60315												0.00185944	-0.0280353	0.0145591	-0.219511	6.27698	6.14825	6.27807	6.14934	0.127717	6.2689	lcPISA-14
DMSO27		HELB	Q8NG08												-0.023362	-0.0111142	-0.32457	-0.154411	6.14851	6.20092	6.17546	6.22788	0.0719782	6.24888	lcPISA-14
DMSO27		WDR44	Q5JSH3												-0.0392411	-0.0535308	-1.22386	-1.66953	6.09579	6.03571	6.09137	6.03129	0.0320635	6.26387	lcPISA-14
DMSO27		FCHO2	Q0JRZ9												0.0352581	-0.0573806	0.376864	-0.613325	6.40334	6.00509	6.528	6.12975	0.0935565	6.24875	lcPISA-14
DMSO27		UPF3B	Q9BZI7												-0.140043	0.0248315	-0.709375	0.125782	5.5453	6.21666	5.59224	6.2636	0.197417	6.11058	lcPISA-14
DMSO27		GPS1	Q13098-7												0.0571472	0.000599301	2.02113	0.0211955	6.51053	6.26028	6.48789	6.23764	0.0282748	6.25767	lcPISA-14
DMSO27		USP47	Q96K76												0.0676204	-0.00987992	0.776558	-0.113462	6.55065	6.20803	6.58887	6.24626	0.087077	6.2507	lcPISA-14
DMSO27		RNF14	Q9UBS8												0.0375816	-0.0965919	0.770094	-1.97929	6.4352	5.86371	6.47308	5.90158	0.0488014	6.26973	lcPISA-14
DMSO27		MVD	P53602												0.0738489	-0.0693499	1.77451	-1.6664	6.58445	5.96228	6.60758	5.98541	0.0416165	6.25589	lcPISA-14
DMSO27		EAPP	Q56P03												-0.0283589	-0.0920574	-0.292379	-0.949109	6.10739	5.8436	6.08011	5.81632	0.0969935	6.22863	lcPISA-14
DMSO27		PML	P29590												0.0968748	0.000877629	2.15446	0.0195181	6.68726	6.25677	6.67422	6.24373	0.0449648	6.25296	lcPISA-14
DMSO27		ESD	P10768												0.0118444	1.27125e-05	0.305029	0.000327385	6.29316	6.24176	6.2813	6.2299	0.0388306	6.2417	lcPISA-14
DMSO27		MED1	Q15648												-0.0114205	-0.111355	-0.180829	-1.76316	6.2221	5.80569	6.22081	5.8044	0.0631562	6.27155	lcPISA-14
DMSO27		SPECC1L	Q69YQ0												0.0195938	0.0773634	0.343736	1.35719	6.32598	6.58443	6.30698	6.56543	0.0570027	6.24064	lcPISA-14
DMSO27		RDX	P35241												-0.0262582	-0.04558	-0.720223	-1.25019	6.13968	6.058	6.16876	6.08708	0.0364584	6.25245	lcPISA-14
DMSO27		CROCC	Q5TZA2												0.124789	-0.0116515	1.80877	-0.168884	6.78854	6.17595	6.86038	6.24779	0.068991	6.22603	lcPISA-14
DMSO27		EZR	P15311												0.0393955	-0.0182071	1.14107	-0.52736	6.41969	6.16842	6.40857	6.1573	0.034525	6.24676	lcPISA-14
DMSO27		MSN	P26038												0.021909	0.00183793	0.593873	0.0498197	6.33982	6.25223	6.3076	6.22001	0.0368917	6.24427	lcPISA-14
DMSO27		SEH1L	Q96EE3-1												0.0325903	-0.048981	0.879438	-1.32174	6.38705	6.03594	6.43297	6.08186	0.0370581	6.24439	lcPISA-14
DMSO27		SPAG5	Q96R06												-0.0238443	0.189791	-0.14662	1.16704	6.13952	7.11944	5.85862	6.83853	0.162626	6.24184	lcPISA-14
DMSO27		TACC3	Q9Y6A5												0.00451691	-0.00453109	0.140528	-0.14097	6.26363	6.22447	6.25874	6.21958	0.0321423	6.24404	lcPISA-14
DMSO27		LIG1	P18858												0.116405	-0.0123307	1.10875	-0.11745	6.77694	6.19841	6.88323	6.3047	0.104988	6.25162	lcPISA-14
DMSO27		FAM114A2	Q9NRY5												0.0790131	-0.0130609	1.60262	-0.264912	6.63449	6.2243	6.61584	6.20565	0.0493025	6.2809	lcPISA-14
DMSO27		GPKOW	Q92917												0.051072	0.0129348	0.634136	0.160605	6.48182	6.31272	6.48941	6.32031	0.0805379	6.25638	lcPISA-14
DMSO27		UBA3	Q8TBC4												0.0293585	-0.0159987	0.456923	-0.248997	6.37282	6.17558	6.40688	6.20964	0.0642527	6.24445	lcPISA-14
DMSO27		NPLOC4	Q8TAT6-2												0.100445	-0.000945611	2.68463	-0.0252736	6.69214	6.23796	6.68941	6.23524	0.037415	6.24205	lcPISA-14
DMSO27		GIT1	Q9Y2X7-3												0.0531017	0.0959532	0.333535	0.602689	6.60079	6.79978	6.56851	6.76751	0.159209	6.36224	lcPISA-14
DMSO27		BLOC1S5	Q8TDH9												0.0647335	0.013379	1.32826	0.274522	6.5453	6.3164	6.55068	6.32179	0.0487355	6.2581	lcPISA-14
DMSO27		SLC30A9	Q6PML9												0.0612226	-0.010206	1.03304	-0.17221	6.51384	6.19919	6.53743	6.22278	0.0592646	6.2432	lcPISA-14
DMSO27		CXXC1	Q9P0U4-2												0.0161493	0.0134994	0.178141	0.14891	6.28851	6.27697	6.35406	6.34252	0.0906547	6.21851	lcPISA-14
DMSO27		GMPR	P36959												-0.00103503	0.0127792	-0.0267079	0.329755	6.26321	6.32346	6.24853	6.30879	0.0387536	6.2677	lcPISA-14
DMSO27		GMPR2	Q9P2T1-2												0.0193309	0.0502353	0.496741	1.29089	6.34572	6.48312	6.31101	6.44841	0.0389153	6.26126	lcPISA-14
DMSO27		ARHGAP4	P98171-2												-0.0864244	-0.0157055	-0.522415	-0.0949361	5.80396	6.09555	5.78686	6.07845	0.165432	6.16226	lcPISA-14
DMSO27		GET4	Q7L5D6												0.101375	-0.00167421	2.05774	-0.0339836	6.70151	6.23953	6.65199	6.19001	0.0492652	6.24677	lcPISA-14
DMSO27		FOPNL	Q96NB1												-0.0930122	0.0326991	-0.777368	0.273289	5.84542	6.37763	5.79683	6.32903	0.11965	6.2347	lcPISA-14
DMSO27		HRC	P23327												0.0858044	0.0811268	1.51936	1.43653	6.64511	6.6236	6.78432	6.76281	0.0564741	6.26142	lcPISA-14
DMSO27		HEPH	Q9BQS7-3												-0.0317409	-0.00322355	-0.595133	-0.0604407	6.12523	6.24751	6.11126	6.23354	0.0533341	6.26148	lcPISA-14
DMSO27		TMPO	P42167												0.0873037	0.00280145	2.14209	0.0687367	6.62997	6.25279	6.64162	6.26444	0.0407563	6.24066	lcPISA-14
DMSO27		TMPO	P42167-2												0.474751	-0.0254223	4.05397	-0.217085	8.64577	6.11275	8.82631	6.29329	0.117108	6.22142	lcPISA-14
DMSO27		TMPO	P42166												0.0984493	0.0230491	1.47896	0.346257	6.67581	6.33587	6.6725	6.33256	0.0665664	6.23545	lcPISA-14
DMSO27		ACOX1	Q15067-2												-0.0176229	-0.0967021	-0.435818	-2.39146	6.16142	5.83278	6.20602	5.87738	0.0404364	6.23714	lcPISA-14
DMSO27		SF3B3	Q15393												0.00294863	-0.0289864	0.0953701	-0.937534	6.26424	6.12711	6.26302	6.12588	0.0309178	6.25145	lcPISA-14
DMSO27		INTS9	Q9NV88												-0.00391671	-0.0746207	-0.093145	-1.77459	6.23312	5.93501	6.24179	5.94368	0.0420496	6.25007	lcPISA-14
DMSO27		PRPF6	O94906												-0.13273	-0.135848	-0.682646	-0.698683	5.74338	5.73099	5.66724	5.65484	0.194435	6.29685	lcPISA-14
DMSO27		UBE2J1	Q9Y385												0.0931441	-0.0511962	0.777037	-0.427094	6.67535	6.03981	6.65729	6.02175	0.119871	6.25799	lcPISA-14
DMSO27		PCCA	P05165												0.0706562	-0.00367642	1.2553	-0.0653165	6.55274	6.22368	6.59929	6.27022	0.0562861	6.23956	lcPISA-14
DMSO27		EIF4A1	P60842												-0.00928154	0.0280489	-0.150648	0.45526	6.20758	6.37029	6.16387	6.32659	0.0616106	6.24764	lcPISA-14
DMSO27		EIF4A2	Q14240-2												0.127228	0.0396793	2.97162	0.926775	6.83666	6.43412	6.79992	6.39738	0.0428144	6.25957	lcPISA-14
DMSO27		EIF4A3	P38919												0.0802013	-0.0629257	1.80305	-1.41467	6.56281	5.94299	6.60077	5.98094	0.044481	6.20793	lcPISA-14
DMSO27		NUP98	P52948												0.0537174	0.0175961	1.03765	0.3399	6.47644	6.3163	6.46962	6.30948	0.0517684	6.23973	lcPISA-14
DMSO27		THOC5	Q13769												0.126067	-0.0265171	3.02616	-0.636526	6.82298	6.13821	6.77112	6.08635	0.0416591	6.25207	lcPISA-14
DMSO27		KEAP1	Q14145												-0.0414304	0.0078024	-0.664066	0.125061	6.0842	6.29541	6.12492	6.33613	0.0623889	6.26145	lcPISA-14
DMSO27		KCNAB2	Q13303												-0.00611257	-0.0871524	-0.102777	-1.46539	6.2154	5.87589	6.17882	5.83931	0.0594739	6.24179	lcPISA-14
DMSO27		ANKRD13A	Q8IZ07												-0.00923308	0.169472	-0.152849	2.80552	6.21767	7.03758	6.14753	6.96744	0.0604067	6.2576	lcPISA-14
DMSO27		CCDC86	Q9H6F5												-0.367513	0.112138	-2.02705	0.618506	4.77665	6.66059	4.69915	6.58309	0.181304	6.16248	lcPISA-14
DMSO27		ANKHD1	Q8IWZ3-6												-0.00317859	0.101635	-0.0296539	0.948179	6.17277	6.63791	6.05739	6.52254	0.107189	6.18638	lcPISA-14
DMSO27		EIF5B	O60841												-0.0263722	0.0133661	-0.494605	0.250679	6.11587	6.28667	6.06916	6.23996	0.0533197	6.22869	lcPISA-14
DMSO27		ANKRD17	O75179												-0.00288088	0.0992899	-0.0278005	0.958148	6.176	6.62924	6.17307	6.62631	0.103627	6.18834	lcPISA-14
DMSO27		RABGAP1L	Q5R372-3												0.0259313	0.023497	0.521832	0.472845	6.3645	6.35377	6.37663	6.3659	0.0496929	6.25113	lcPISA-14
DMSO27		RABGAP1	Q9Y3P9												0.0178066	-0.0596603	0.451393	-1.51237	6.32156	5.99108	6.3306	6.00011	0.0394481	6.24402	lcPISA-14
DMSO27		RABGAP1L	Q5R372-5												0.252286	-0.0153177	2.67248	-0.162262	7.41185	6.15701	7.44221	6.18737	0.0944015	6.22273	lcPISA-14
DMSO27		RIOK2	Q9BVS4												-0.0540797	-0.0122182	-0.598035	-0.135113	5.94437	6.11938	5.99287	6.16788	0.0904291	6.17143	lcPISA-14
DMSO27		FNTA	P49354												-0.0352922	-0.0300559	-0.483099	-0.411422	6.02014	6.04203	5.99419	6.01608	0.0730537	6.16922	lcPISA-14
DMSO27		CANT1	Q8WVQ1												0.0133693	-0.0477828	0.331001	-1.18302	6.31012	6.04824	6.29377	6.03189	0.0403904	6.25192	lcPISA-14
DMSO27		AASDHPPT	Q9NRN7												0.104703	0.00437751	2.35178	0.0983255	6.7088	6.25812	6.74961	6.29893	0.0445206	6.23916	lcPISA-14
DMSO27		CEP97	Q8IW35-2												-0.250491	-0.187322	-2.1722	-1.62442	5.28245	5.51889	5.23483	5.47126	0.115317	6.28407	lcPISA-14
DMSO27		TFAM	Q00059												-0.0873863	0.0424748	-1.33057	0.646737	5.88491	6.4392	5.91528	6.46957	0.0656756	6.25239	lcPISA-14
DMSO27		PEX13	Q92968												0.0608226	0.105895	0.771181	1.34266	6.56002	6.7682	6.52175	6.72993	0.0788693	6.2892	lcPISA-14
DMSO27		FAAP100	Q0VG06												-0.018747	0.0137425	-0.22737	0.166674	6.19877	6.33995	6.19909	6.34027	0.0824516	6.27984	lcPISA-14
DMSO27		ENPP3	O14638												0.142596	0.149052	1.31399	1.37348	6.85664	6.88739	6.90146	6.93221	0.108522	6.21134	lcPISA-14
DMSO27		ZNF800	Q2TB10												0.0513126	0.520226	0.230694	2.33887	6.33148	8.76319	6.12924	8.56095	0.222427	6.11024	lcPISA-14
DMSO27		PGS1	Q32NB8												0.0541412	-0.0370852	0.56422	-0.386475	6.5065	6.10782	6.346	5.94731	0.0959577	6.26685	lcPISA-14
DMSO27		EP300	Q09472												-0.184604	0.138611	-2.53147	1.90077	5.5087	6.89203	5.55571	6.93903	0.0729236	6.26067	lcPISA-14
DMSO27		TRIM33	Q9UPN9												-0.328352	-0.101462	-2.72102	-0.840804	4.96489	5.81046	5.14318	5.98875	0.120672	6.23381	lcPISA-14
DMSO27		TRIM24	O15164												-0.044506	-0.00777964	-0.324192	-0.0566686	6.02011	6.17533	6.16759	6.32281	0.137283	6.20872	lcPISA-14
DMSO27		TRIM33	Q9UPN9-2												0.00980865	-0.113096	0.0445877	-0.514108	6.32843	5.81163	6.39892	5.88212	0.219985	6.28554	lcPISA-14
DMSO27		CREBBP	Q92793												0.00331738	-0.0663695	0.07937	-1.58792	6.26527	5.96983	6.25076	5.95532	0.0417963	6.25088	lcPISA-14
DMSO27		ECHS1	P30084												0.069842	0.00347761	1.41364	0.070389	6.55185	6.25729	6.55422	6.25966	0.0494056	6.24222	lcPISA-14
DMSO27		YDJC	A8MPS7												-0.0222863	-0.0088502	-0.356806	-0.141693	6.13999	6.19744	6.12954	6.18699	0.0624606	6.23557	lcPISA-14
DMSO27		CCT5	P48643												-0.0262023	0.000307425	-0.830944	0.00974925	6.15151	6.2656	6.13894	6.25302	0.0315332	6.26426	lcPISA-14
DMSO27		CCT4	P50991												-0.0314444	0.0259021	-0.959937	0.790742	6.10874	6.35644	6.11959	6.3673	0.0327567	6.24334	lcPISA-14
DMSO27		INTS11	Q5TA45												-0.00183102	-0.0633601	-0.0457565	-1.58335	6.24424	5.98353	6.23141	5.9707	0.0400165	6.25217	lcPISA-14
DMSO27		ZNF768	Q9H5H4												-0.265548	0.0687473	-1.49059	0.385896	5.22884	6.59232	5.10759	6.47107	0.17815	6.28555	lcPISA-14
DMSO27		MKRN2	Q9H000												-0.0672884	0.0858081	-0.617969	0.788052	5.98454	6.65453	5.73342	6.40341	0.108886	6.27027	lcPISA-14
DMSO27		TARDBP	Q13148												-0.0599106	0.156768	-0.486976	1.27427	5.99547	6.96708	5.9495	6.9211	0.123026	6.24969	lcPISA-14
DMSO27		PNPLA4	P41247												0.550153	0.445932	2.88196	2.336	8.96123	8.3367	8.55202	7.92749	0.190895	6.12005	lcPISA-14
DMSO27		SMCR8	Q8TEV9												-0.0883948	8.04659e-06	-1.13402	0.00010323	5.90229	6.27527	5.90973	6.28271	0.0779479	6.27523	lcPISA-14
DMSO27		EPHA6	Q9UF33												0.0522494	0.0224878	0.15395	0.0662592	6.34591	6.21634	6.24545	6.11588	0.339391	6.1202	lcPISA-14
DMSO27		RICTOR	Q6R327-3												0.0362916	0.0246766	0.181737	0.123573	6.24676	6.19667	5.96141	5.91132	0.199693	6.09159	lcPISA-14
DMSO27		NAA15	Q9BXJ9												0.114841	0.013994	3.16576	0.385764	6.76903	6.31202	6.7418	6.28479	0.0362761	6.25109	lcPISA-14
DMSO27		NAA15	A0A0B4J1W3												-0.149384	0.235426	-1.68952	2.66265	5.62502	7.34452	5.44552	7.16502	0.0884178	6.23869	lcPISA-14
DMSO27		NAA16	Q6N069												0.0035504	-0.00477176	0.0594492	-0.0799001	6.27968	6.24357	6.23478	6.19866	0.0597216	6.26425	lcPISA-14
DMSO27		TTLL12	Q14166												-0.0298927	0.223669	-0.15417	1.15356	6.02259	7.1798	5.84281	7.00003	0.193895	6.14867	lcPISA-14
DMSO27		PCBP2	Q15366-3												0.0656332	0.0560567	1.1186	0.955385	6.54481	6.50151	6.52112	6.47782	0.0586745	6.25373	lcPISA-14
DMSO27		PCBP1	Q15365												0.0476412	-0.00304419	0.951025	-0.0607689	6.46275	6.23964	6.4526	6.22949	0.0500946	6.25282	lcPISA-14
DMSO27		PCBP2	F8VRH0												-0.0206828	-0.0128243	-0.116597	-0.0722955	6.18824	6.22204	5.95318	5.98698	0.177387	6.27759	lcPISA-14
DMSO27		ZNF143	P52747												-0.0191983	0.00400928	-0.271967	0.0567962	6.18758	6.28792	6.14417	6.24451	0.0705906	6.27047	lcPISA-14
DMSO27		ULBP1	Q9BZM6												0.0559841	-0.0504764	0.674347	-0.608005	6.47746	6.01668	6.4609	6.00012	0.0830197	6.23092	lcPISA-14
DMSO27		EGR1	P18146												-0.105944	0.162451	-0.430652	0.660347	5.90451	7.11179	5.49969	6.70697	0.246009	6.35442	lcPISA-14
DMSO27		HIBCH	Q6NVY1												0.0935589	-0.0595902	1.796	-1.14392	6.67083	5.99898	6.70041	6.02856	0.052093	6.25195	lcPISA-14
DMSO27		YARS	P54577												0.0987082	0.0334691	1.55094	0.525878	6.68671	6.39107	6.79562	6.49998	0.0636442	6.24451	lcPISA-14
DMSO27		NSUN6	Q8TEA1												0.0350224	0.00492913	0.93487	0.131576	6.3915	6.25956	6.41882	6.28688	0.0374624	6.23821	lcPISA-14
DMSO27		DCAF11	Q8TEB1												0.015358	-0.0513627	0.332533	-1.11211	6.31652	6.03105	6.38136	6.09589	0.046185	6.24963	lcPISA-14
DMSO27		CST3	P01034												-0.0550597	0.000373732	-0.674401	0.00457767	6.00007	6.2351	6.09502	6.33005	0.0816423	6.23348	lcPISA-14
DMSO27		ZFYVE19	Q96K21												0.0876275	-0.0547992	1.77477	-1.10988	6.63904	6.01493	6.59605	5.97194	0.0493741	6.24779	lcPISA-14
DMSO27		CKAP4	Q07065												0.0280862	-0.127874	0.297744	-1.3556	6.34169	5.69189	6.47038	5.82058	0.0943301	6.21942	lcPISA-14
DMSO27		NRDC	O43847-2												0.136188	0.0111117	2.8862	0.235488	6.87957	6.30826	6.83179	6.26048	0.047186	6.25986	lcPISA-14
DMSO27		CHST12	Q9NRB3												-0.0441124	-0.00486786	-0.351219	-0.0387575	6.0365	6.20296	6.14156	6.30802	0.125598	6.22392	lcPISA-14
DMSO27		SPAG9	O60271												0.12147	0.00421437	2.79334	0.0969145	6.81796	6.28575	6.76145	6.22924	0.0434854	6.26741	lcPISA-14
DMSO27		SPAG9	O60271-4												0.312838	-0.621551	2.4986	-4.96425	7.73285	4.04632	7.60726	3.92073	0.125206	6.22538	lcPISA-14
DMSO27		NUP93	Q8N1F7												0.0848507	0.0868224	1.37967	1.41173	6.62481	6.63387	6.6417	6.65076	0.0615007	6.24641	lcPISA-14
DMSO27		SNRPB	P14678-3												-0.10916	-0.0524424	-1.30496	-0.626927	5.77104	6.00244	5.76388	5.99528	0.08365	6.22465	lcPISA-14
DMSO27		MRPS23	Q9Y3D9												0.0356198	-0.000624947	0.44642	-0.0078324	6.39016	6.23162	6.3977	6.23916	0.07979	6.23432	lcPISA-14
DMSO27		NDUFB10	O96000												0.0973408	0.0142959	2.22272	0.326437	6.69646	6.32188	6.76353	6.38895	0.0437936	6.25955	lcPISA-14
DMSO27		ANTXR2	P58335-4												0.0827594	-0.00397127	2.04312	-0.0980406	6.59568	6.21085	6.63502	6.25019	0.0405064	6.22797	lcPISA-14
DMSO27		GIPC1	O14908												0.0594835	-0.0309593	0.909924	-0.473586	6.51323	6.11745	6.52106	6.12528	0.0653719	6.25014	lcPISA-14
DMSO27		CUTC	Q9NTM9												-0.0191609	-0.000352335	-0.3691	-0.00678712	6.16273	6.2436	6.16273	6.2436	0.0519123	6.24512	lcPISA-14
DMSO27		FAM3A	P98173												-0.0305011	0.061773	-0.548057	1.10997	6.12165	6.52597	6.17228	6.57661	0.0556531	6.25244	lcPISA-14
DMSO27		UQCR10	Q9UDW1												-0.0636584	-0.157321	-0.87238	-2.15594	5.98923	5.61275	5.98839	5.61191	0.072971	6.25942	lcPISA-14
DMSO27		SNRPD2	P62316												-0.0212364	-0.00154875	-0.378059	-0.0275715	6.14412	6.22853	6.15001	6.23443	0.0561722	6.23522	lcPISA-14
DMSO27		DOCK8	Q8NF50												0.0554037	-0.0418676	0.294546	-0.222583	6.38875	5.9722	6.39119	5.97464	0.188099	6.14805	lcPISA-14
DMSO27		DOCK7	Q96N67												0.106526	-0.0248612	1.76099	-0.410985	6.73869	6.15211	6.71269	6.12611	0.0604919	6.25905	lcPISA-14
DMSO27		CLCC1	Q96S66												0.0272955	-0.0152567	0.732345	-0.40934	6.37313	6.1879	6.38185	6.19662	0.0372714	6.25368	lcPISA-14
DMSO27		DPH2	Q9BQC3												0.0217423	0.0663452	0.45219	1.37983	6.35461	6.55415	6.3398	6.53933	0.0480822	6.25957	lcPISA-14
DMSO27		DNAJC8	O75937												0.0940648	0.0235675	2.18835	0.548281	6.65606	6.33864	6.6359	6.31847	0.0429843	6.23593	lcPISA-14
DMSO27		ELP1	O95163												0.00997685	-0.0441522	0.384765	-1.70277	6.3048	6.07264	6.30944	6.07727	0.0259297	6.26136	lcPISA-14
DMSO27		RRP9	O43818												-0.120501	-0.109911	-1.43197	-1.30613	5.75371	5.7961	5.73296	5.77535	0.0841507	6.25493	lcPISA-14
DMSO27		ACY1	Q03154												-0.00381856	-0.0119933	-0.109092	-0.342635	6.23508	6.19985	6.19532	6.16009	0.0350032	6.2516	lcPISA-14
DMSO27		ABHD14A	Q9BUJ0												0.0789783	0.0789353	0.448545	0.448301	6.7158	6.7156	6.7158	6.7156	0.176077	6.35804	lcPISA-14
DMSO27		SLC2A3	P11169												-0.0437759	-0.00179989	-0.938864	-0.0386023	6.05732	6.23615	6.03505	6.21388	0.0466264	6.24393	lcPISA-14
DMSO27		ORC4	O43929												0.107265	0.0213649	1.40883	0.280608	6.75912	6.36842	6.73622	6.34552	0.0761376	6.2748	lcPISA-14
DMSO27		PSMA3	P25788												-0.0715265	0.026831	-1.42844	0.535836	5.94367	6.36303	5.91887	6.33822	0.0500733	6.24578	lcPISA-14
DMSO27		CALB1	P05937												0.0747808	0.0187344	1.6805	0.421005	6.62564	6.37318	6.60081	6.34835	0.0444991	6.29096	lcPISA-14
DMSO27		PCCB	P05166-2												0.0937047	-0.000844202	2.43209	-0.0219111	6.6673	6.24437	6.59306	6.17012	0.0385285	6.24802	lcPISA-14
DMSO27		ALDH9A1	P49189-3												-0.00673406	-0.0847965	-0.218807	-2.75526	6.21767	5.89018	6.23133	5.90384	0.0307763	6.24676	lcPISA-14
DMSO27		ALDH9A1	P49189												-0.0567748	0.102379	-0.563487	1.0161	5.97067	6.66704	5.92798	6.62435	0.100756	6.21031	lcPISA-14
DMSO27		CRTC3	Q6UUV7												0.134889	0.175313	0.941761	1.22399	6.93981	7.13701	7.04524	7.24244	0.143231	6.32036	lcPISA-14
DMSO27		TRAFD1	O14545												-0.112207	-0.09492	-2.54176	-2.15018	5.78474	5.85447	5.8641	5.93383	0.0441452	6.2526	lcPISA-14
DMSO27		EEF1AKNMT	Q8N6R0												0.0201429	0.0230791	0.221584	0.253884	6.31232	6.32518	6.47477	6.48763	0.090904	6.2248	lcPISA-14
DMSO27		TRPM4	Q8TD43												-0.141875	-0.0465727	-0.756001	-0.248168	5.62941	6.01384	5.60992	5.99435	0.187666	6.21115	lcPISA-14
DMSO27		NPEPPS	P55786												0.0813835	-0.0626744	1.47334	-1.13464	6.57467	5.94988	6.53996	5.91517	0.0552373	6.21406	lcPISA-14
DMSO27		FANCB	Q8NB91												-0.0284159	-0.00115333	-0.577109	-0.0234234	6.12267	6.23947	6.11988	6.23668	0.0492384	6.24446	lcPISA-14
DMSO27		PIGG	Q5H8A4												0.00753618	-0.0615562	0.159334	-1.30146	6.24753	5.95538	6.28497	5.99282	0.0472979	6.21498	lcPISA-14
DMSO27		QSOX2	Q6ZRP7												0.00718504	-0.00852095	0.170821	-0.202582	6.29138	6.22325	6.29042	6.2223	0.0420617	6.26012	lcPISA-14
DMSO27		LRFN4	Q6PJG9												-0.16289	-0.0157593	-1.41047	-0.13646	5.59297	6.19346	5.46711	6.0676	0.115486	6.26148	lcPISA-14
DMSO27		PPP1R11	O60927												-0.00902846	-0.0812812	-0.152417	-1.37218	6.21249	5.90902	6.21202	5.90855	0.0592352	6.25149	lcPISA-14
DMSO27		CTBP1	Q13363												0.010831	-0.00305499	0.267445	-0.0754357	6.29199	6.23172	6.34653	6.28626	0.040498	6.24493	lcPISA-14
DMSO27		CTBP2	P56545-2												-0.018875	0.00327038	-0.426315	0.0738656	6.15836	6.25363	6.08758	6.18284	0.0442747	6.23947	lcPISA-14
DMSO27		OTUB1	Q96FW1												0.000758715	-0.0851904	0.0182013	-2.04369	6.26708	5.90463	6.29727	5.93481	0.0416846	6.26379	lcPISA-14
DMSO27		FN3K	Q9H479												-0.0653671	-0.00149589	-1.72971	-0.0395834	5.96199	6.23186	5.89953	6.16941	0.0377908	6.23833	lcPISA-14
DMSO27		MPST	P25325-2												0.0705391	-0.0390759	1.18166	-0.654595	6.52952	6.05179	6.53713	6.0594	0.0596948	6.21795	lcPISA-14
DMSO27		SLC38A2	Q96QD8												-0.0705065	-0.0742035	-1.12463	-1.1836	5.95864	5.94339	5.96284	5.94759	0.0626933	6.25708	lcPISA-14
DMSO27		TBCE	Q15813												0.0465453	0.0474394	0.420591	0.42867	6.40421	6.40818	6.65637	6.66034	0.110666	6.20089	lcPISA-14
DMSO27		ZNF316	A6NFI3												0.331383	-0.135464	1.87405	-0.76608	7.93668	5.74254	7.97065	5.77651	0.176828	6.30786	lcPISA-14
DMSO27		TKT	P29401-2												0.00130003	-0.00783418	0.036752	-0.221473	6.25064	6.21119	6.27187	6.23242	0.0353731	6.24501	lcPISA-14
DMSO27		TKT	A0A0B4J1R6												0.0880386	-0.312465	0.513343	-1.82195	6.64191	5.03187	6.65971	5.04967	0.1715	6.24871	lcPISA-14
DMSO27		ZNF696	Q9H7X3												0.204325	0.0467803	1.10521	0.253039	7.02029	6.29404	7.02029	6.29404	0.184874	6.09323	lcPISA-14
DMSO27		CUL4B	K4DI93												0.0982663	0.0166686	2.59589	0.440332	6.69746	6.32917	6.67321	6.30492	0.0378546	6.25647	lcPISA-14
DMSO27		CUL4A	Q13619												0.0757949	-0.0434927	2.05404	-1.17865	6.57894	6.05685	6.52016	5.99807	0.0369005	6.24222	lcPISA-14
DMSO27		DAB2	P98082												0.0495753	0.0395125	0.685179	0.546101	6.46551	6.42056	6.43066	6.38572	0.0723538	6.24711	lcPISA-14
DMSO27		PPCDC	Q96CD2												-0.0619816	-0.0522245	-0.877992	-0.739779	6.00645	6.04721	5.95074	5.9915	0.0705948	6.27013	lcPISA-14
DMSO27		SRSF3	P84103												-0.226078	0.0473566	-1.66405	0.348569	5.27759	6.37894	5.38741	6.48875	0.13586	6.17295	lcPISA-14
DMSO27		SRSF7	Q16629												-0.239635	-0.0100792	-1.52553	-0.0641649	5.23297	6.13552	5.07098	5.97353	0.157083	6.17854	lcPISA-14
DMSO27		NSDHL	Q15738												0.0572619	-0.0423879	0.869249	-0.643459	6.42579	5.99693	6.55759	6.12873	0.0658751	6.17574	lcPISA-14
DMSO27		CDK8	P49336												-0.0405069	0.0360975	-0.363375	0.323819	6.01121	6.33903	6.07745	6.40526	0.111474	6.18239	lcPISA-14
DMSO27		CDK19	Q9BWU1												0.110714	-0.085135	0.759273	-0.583855	6.66507	5.819	6.7511	5.90503	0.145815	6.17272	lcPISA-14
DMSO27		TCP1	P17987												-0.00637848	0.0180827	-0.282365	0.800493	6.23109	6.33763	6.19872	6.30527	0.0225895	6.2587	lcPISA-14
DMSO27		FADS3	Q9Y5Q0												0.0634436	-0.049783	0.866266	-0.679743	6.53083	6.03787	6.61174	6.11878	0.073238	6.24986	lcPISA-14
DMSO27		MED27	Q6P2C8												-0.397375	-0.0188606	-2.84807	-0.135178	4.76187	6.19043	4.82688	6.25545	0.139524	6.27189	lcPISA-14
DMSO27		AK3	Q9UIJ7												0.00126719	-0.0553729	0.0347352	-1.51784	6.25882	6.01786	6.25296	6.012	0.0364813	6.25333	lcPISA-14
DMSO27		DNM2	P50570												0.109881	0.00875947	2.31762	0.184756	6.7503	6.29336	6.76751	6.31057	0.0474109	6.25526	lcPISA-14
DMSO27		DNM2	P50570-4												-0.0810243	-0.0458744	-0.446418	-0.252754	5.82365	5.96728	5.69395	5.83758	0.181498	6.16007	lcPISA-14
DMSO27		PPCS	Q9HAB8												0.126502	-0.00523637	2.94322	-0.12183	6.81111	6.21671	6.76767	6.17327	0.042981	6.23931	lcPISA-14
DMSO27		PNO1	Q9NRX1												-0.0116247	0.0675169	-0.0884953	0.513985	6.11605	6.46093	6.05024	6.39512	0.13136	6.16553	lcPISA-14
DMSO27		EFTUD2	Q15029												-0.0953544	-0.0208803	-2.28654	-0.500696	5.85252	6.16257	5.86894	6.17899	0.0417025	6.25241	lcPISA-14
DMSO27		EEF2	P13639												-0.0072436	0.0232666	-0.240358	0.772038	6.21336	6.34616	6.21082	6.34362	0.0301367	6.24463	lcPISA-14
DMSO27		NRF1	Q16656-4												-0.0940764	0.0912885	-1.15861	1.12428	5.86552	6.66972	5.83061	6.6348	0.0811974	6.26075	lcPISA-14
DMSO27		SDR39U1	Q9NRG7												-0.0759105	0.007063	-0.213799	0.0198927	5.47088	5.79475	4.68512	5.00899	0.355055	5.76645	lcPISA-14
DMSO27		TMEM189	A5PLL7												-0.133411	0.106423	-1.38956	1.10846	5.68023	6.70754	5.54388	6.57119	0.0960094	6.23056	lcPISA-14
DMSO27		TMEM189-UBE2V1	I3L0A0												0.0761158	-0.0171263	1.29547	-0.291485	6.56758	6.15654	6.42213	6.01109	0.0587552	6.23006	lcPISA-14
DMSO27		UBE2V2	Q15819												0.0143449	-0.0418227	0.396267	-1.15532	6.29683	6.05638	6.32017	6.07973	0.0362001	6.23452	lcPISA-14
DMSO27		STX6	O43752												0.0492642	-0.041861	1.01007	-0.858282	6.48508	6.08814	6.48025	6.0833	0.048773	6.26738	lcPISA-14
DMSO27		STX10	O60499												0.0161641	0.0950404	0.198269	1.16576	6.30162	6.65574	6.36339	6.71751	0.0815263	6.23142	lcPISA-14
DMSO27		TBL2	Q9Y4P3												-0.119167	0.115037	-0.991907	0.957535	5.70887	6.7151	5.5793	6.58553	0.120139	6.20045	lcPISA-14
DMSO27		MRPL39	Q9NYK5												-0.0821341	0.0246804	-1.05814	0.31796	5.88005	6.33193	5.91615	6.36802	0.077621	6.22452	lcPISA-14
DMSO27		ADSS2	P30520												0.0435729	-0.0552893	1.11789	-1.41849	6.44519	6.01832	6.43392	6.00705	0.0389776	6.25343	lcPISA-14
DMSO27		ADSS1	Q8N142												0.000468476	-0.000468628	0.00762458	-0.00762706	6.28331	6.27923	6.2265	6.22242	0.0614428	6.28127	lcPISA-14
DMSO27		ANAPC1	Q9H1A4												0.00251624	0.011792	0.0803955	0.376762	6.26647	6.30689	6.24844	6.28886	0.0312983	6.25555	lcPISA-14
DMSO27		MCM3	P25205-2												0.0556454	0.0791712	1.86697	2.65629	6.50464	6.61158	6.52059	6.62753	0.0298052	6.25853	lcPISA-14
DMSO27		RPLP0	P05388												-0.634513	0.101032	-1.86489	0.296943	3.91034	6.51082	3.96867	6.56915	0.340241	6.07047	lcPISA-14
DMSO27		RPLP0	F8VWV4												-0.272472	-0.0596984	-1.30568	-0.286074	5.09715	5.90716	5.10695	5.91696	0.208682	6.15672	lcPISA-14
DMSO27		GSTP1	P09211												0.107979	0.00960274	2.88625	0.256678	6.71242	6.26997	6.70858	6.26612	0.0374116	6.22837	lcPISA-14
DMSO27		CMTM3	Q96MX0												0.0250749	-0.312442	0.282732	-3.52293	6.3588	5.03237	6.33816	5.01173	0.088688	6.24923	lcPISA-14
DMSO27		PTGES2	Q9H7Z7												0.0537254	0.0351345	1.42781	0.933739	6.48726	6.40419	6.55455	6.47149	0.0376277	6.25012	lcPISA-14
DMSO27		ITCH	Q96J02												-0.0328439	-0.0548107	-0.442861	-0.739057	6.11613	6.02372	6.02828	5.93586	0.074163	6.25697	lcPISA-14
DMSO27		EIF4G2	P78344												0.00711218	0.129549	0.0410588	0.747891	6.25094	6.8046	6.2284	6.78206	0.173219	6.2202	lcPISA-14
DMSO27		C9orf72	Q96LT7												0.0887926	-0.0295316	1.02199	-0.339904	6.67349	6.148	6.44121	5.91572	0.0868822	6.27515	lcPISA-14
DMSO27		TXNIP	Q9H3M7												-0.1356	-0.301808	-1.18479	-2.63702	5.67396	5.05652	5.74329	5.12586	0.11445	6.23312	lcPISA-14
DMSO27		THUMPD1	Q9NXG2												0.016375	-0.0394901	0.455337	-1.09809	6.31394	6.07412	6.31461	6.07479	0.0359624	6.24268	lcPISA-14
DMSO27		VPS11	Q9H270												0.113053	0.00555856	1.5652	0.0769573	6.76588	6.28008	6.79498	6.30918	0.0722292	6.25594	lcPISA-14
DMSO27		LENG8	Q96PV6												0.201289	-0.181095	1.21119	-1.08968	7.21436	5.53463	7.00023	5.3205	0.166191	6.27485	lcPISA-14
DMSO27		RRAGC	Q9HB90												0.00790957	-0.0533982	0.156814	-1.05866	6.29539	6.03347	6.29216	6.03024	0.0504392	6.26097	lcPISA-14
DMSO27		FADS1	A0A0A0MR51												0.104514	0.0618424	1.71012	1.0119	6.70284	6.50749	6.67101	6.47566	0.0611149	6.23444	lcPISA-14
DMSO27		MPG	P29372												-0.011528	0.0231686	-0.215481	0.433066	6.19686	6.3477	6.22021	6.37105	0.0534989	6.24657	lcPISA-14
DMSO27		MTHFSD	Q2M296-3												-0.0749935	-0.242765	-0.475495	-1.53924	5.96631	5.3113	6.27388	5.61888	0.157717	6.28465	lcPISA-14
DMSO27		RPL34	P49207												-0.832246	0.164839	-2.19747	0.435243	3.45411	6.89428	3.59419	7.03436	0.378729	6.14989	lcPISA-14
DMSO27		MAIP1	Q8WWC4												0.108784	0.00405803	2.09978	0.078329	6.7702	6.29615	6.74455	6.27051	0.0518075	6.27847	lcPISA-14
DMSO27		HGH1	Q9BTY7												-0.0620961	0.0854073	-0.592941	0.815535	5.96604	6.60829	5.92103	6.56328	0.104725	6.22844	lcPISA-14
DMSO27		LDAH	Q9H6V9-2												0.0438155	-0.058346	0.490468	-0.653122	6.47623	6.03349	6.5068	6.06406	0.089334	6.2825	lcPISA-14
DMSO27		FRRS1	Q6ZNA5												-0.0190468	0.0325598	-0.386081	0.659992	6.17241	6.3972	6.16801	6.3928	0.0493337	6.25444	lcPISA-14
DMSO27		WDR11	Q9BZH6												-0.0288735	-0.209372	-0.302169	-2.19113	6.12039	5.40062	6.10323	5.38346	0.0955542	6.24411	lcPISA-14
DMSO27		CDC25B	P30305-4												-0.0142821	-0.13324	-0.144422	-1.34734	6.19074	5.70076	5.97956	5.48958	0.098891	6.25232	lcPISA-14
DMSO27		CDC25A	P30304												0.0210728	-0.0118443	0.343901	-0.193296	6.34982	6.20658	6.35689	6.21365	0.0612758	6.25774	lcPISA-14
DMSO27		PLD3	Q8IV08												-0.0212823	0.00203433	-0.452638	0.0432667	6.22532	6.32674	6.21573	6.31716	0.0470184	6.31783	lcPISA-14
DMSO27		APOM	O95445												-0.228723	0.040495	-1.33108	0.235667	5.28027	6.36355	5.07727	6.16054	0.171832	6.18741	lcPISA-14
DMSO27		LONP1	P36776												0.0226158	-0.00470959	0.847925	-0.176575	6.34891	6.22978	6.31428	6.19516	0.026672	6.25016	lcPISA-14
DMSO27		CHD5	Q8TDI0												-0.134919	-0.0152056	-0.990001	-0.111575	5.66096	6.15074	5.97412	6.4639	0.136282	6.21591	lcPISA-14
DMSO27		CHD4	Q14839-2												0.0398038	0.0474441	0.41332	0.492657	6.4332	6.46736	6.55495	6.58911	0.0963026	6.25814	lcPISA-14
DMSO27		CHD3	Q12873-3												0.00180801	0.00550707	0.0153354	0.0467105	6.24785	6.26389	6.39529	6.41133	0.117898	6.24003	lcPISA-14
DMSO27		DYRK1A	Q13627-2												0.0390111	-0.0108712	0.686177	-0.191217	6.46934	6.24948	6.48629	6.26643	0.0568529	6.29675	lcPISA-14
DMSO27		PDCD11	Q14690												-0.083573	-0.382267	-0.592471	-2.71	5.88523	4.78463	6.1047	5.00409	0.141058	6.23623	lcPISA-14
DMSO27		CFAP97	Q9P2B7												-0.176909	0.0190422	-1.45975	0.157126	5.52534	6.32916	5.54698	6.3508	0.121191	6.24617	lcPISA-14
DMSO27		MIA2	Q96PC5												0.0446444	-0.038483	0.870465	-0.750332	6.44855	6.08749	6.42818	6.06712	0.051288	6.25205	lcPISA-14
DMSO27		TP53RK	Q96S44												0.00106461	0.0262735	0.0336458	0.830345	6.24951	6.35966	6.23612	6.34628	0.0316416	6.24489	lcPISA-14
DMSO27		INTS5	Q6P9B9												0.0483593	-0.0398494	0.428298	-0.35293	6.41629	6.03573	6.41762	6.03707	0.11291	6.20477	lcPISA-14
DMSO27		PYCR1	P32322-3												-0.0484919	0.00332674	-1.04985	0.0720243	6.03979	6.26067	6.08584	6.30672	0.0461892	6.24625	lcPISA-14
DMSO27		PYCR2	Q96C36												-0.0405915	-0.0300121	-1.21996	-0.902002	6.08419	6.12897	6.12374	6.16852	0.0332727	6.25781	lcPISA-14
DMSO27		RPL3	P39023												-0.559715	0.226532	-1.49583	0.6054	4.0625	7.00612	3.84962	6.79324	0.374185	5.98804	lcPISA-14
DMSO27		RPL3L	Q92901												-0.645743	0.30902	-1.68468	0.806203	3.8771	7.51483	3.39146	7.02919	0.383303	6.0659	lcPISA-14
DMSO27		VAMP7	P51809												0.000251642	-0.0370433	0.005625	-0.828035	6.27831	6.11809	6.2601	6.09988	0.0447364	6.27721	lcPISA-14
DMSO27		ZKSCAN8	Q15776												0.0218892	0.0848877	0.113852	0.441527	6.34417	6.62734	6.24503	6.5282	0.192259	6.24864	lcPISA-14
DMSO27		DDB1	Q16531												0.0172014	-0.0469855	0.612294	-1.67248	6.33127	6.05576	6.29717	6.02166	0.0280933	6.25623	lcPISA-14
DMSO27		DDB1	Q16531-2												0.103341	-0.0144326	0.539624	-0.0753638	6.65174	6.1303	6.91466	6.39322	0.191506	6.19193	lcPISA-14
DMSO27		SYNRG	Q9UMZ2												0.00848374	-0.0552126	0.181956	-1.18418	6.28749	6.01593	6.35017	6.07861	0.0466252	6.25063	lcPISA-14
DMSO27		RANGAP1	P46060												0.109607	0.00633327	2.31468	0.133746	6.72565	6.26103	6.72468	6.26006	0.0473529	6.23361	lcPISA-14
DMSO27		RAD51	Q06609												-0.0031512	-0.00171629	-0.0582284	-0.031714	6.21047	6.21665	6.17231	6.17849	0.0541178	6.22405	lcPISA-14
DMSO27		NDUFAF6	Q330K2												0.105393	0.079125	1.0841	0.813903	6.75626	6.63436	6.79732	6.67542	0.0972167	6.28029	lcPISA-14
DMSO27		STEAP3	Q658P3-2												0.0747265	-0.00366826	1.66492	-0.0817299	6.58169	6.2336	6.62017	6.27207	0.0448828	6.24946	lcPISA-14
DMSO27		FAT4	Q6V0I7												-0.0245823	-0.371828	-0.149886	-2.26716	6.09129	4.78826	6.09516	4.79213	0.164007	6.19597	lcPISA-14
DMSO27		SLC25A20	O43772												0.0319537	0.020577	0.743439	0.478748	6.41654	6.36614	6.40279	6.35239	0.0429808	6.27599	lcPISA-14
DMSO27		SLC25A15	Q9Y619												-0.0411602	-0.0466984	-0.890091	-1.00985	6.08134	6.05804	6.09106	6.06776	0.0462427	6.25734	lcPISA-14
DMSO27		BAIAP2	Q9UQB8												0.0525223	0.0253389	1.08246	0.522222	6.49801	6.37671	6.58742	6.46613	0.0485212	6.2657	lcPISA-14
DMSO27		BAIAP2	Q9UQB8-4												0.000731115	-0.100564	0.00413579	-0.568876	6.07925	5.66704	6.07155	5.65935	0.176777	6.07616	lcPISA-14
DMSO27		SPR	P35270												-0.033636	-0.0697109	-0.313433	-0.649594	5.94165	5.79491	6.0707	5.92397	0.107315	6.0818	lcPISA-14
DMSO27		GYS1	P13807												-0.150045	0.179438	-0.825732	0.987491	5.57379	7.00382	5.8893	7.31933	0.181712	6.1847	lcPISA-14
DMSO27		XPR1	Q9UBH6												-0.0280286	0.0196382	-0.770124	0.539587	6.13241	6.33841	6.08146	6.28746	0.0363949	6.25272	lcPISA-14
DMSO27		KIF21A	Q7Z4S6-4												-0.0596977	0.00310691	-0.735313	0.0382688	5.98144	6.24758	5.99064	6.25678	0.0811867	6.23414	lcPISA-14
DMSO27		SNRNP200	O75643												-0.0227068	-0.0631139	-0.440709	-1.22496	6.11524	5.94634	6.1107	5.9418	0.0515233	6.21225	lcPISA-14
DMSO27		CUL3	Q13618												0.0679027	0.00250313	2.21318	0.0815853	6.56123	6.27044	6.5692	6.27841	0.0306811	6.25957	lcPISA-14
DMSO27		BUB3	O43684												0.0406462	-0.0160234	1.50971	-0.595156	6.43165	6.18391	6.4149	6.16716	0.0269231	6.25298	lcPISA-14
DMSO27		LANCL1	O43813												-0.0545278	-0.0746231	-1.43445	-1.9631	6.02571	5.94236	6.0935	6.01015	0.038013	6.25781	lcPISA-14
DMSO27		CCDC117	Q8IWD4												0.0277701	-0.0245917	0.341865	-0.302737	6.37644	6.14916	6.44254	6.21526	0.0812313	6.25488	lcPISA-14
DMSO27		LYPLA2	O95372												0.0529081	0.0280942	0.497161	0.263993	6.45356	6.34351	6.43719	6.32714	0.10642	6.22117	lcPISA-14
DMSO27		SLC9A1	P19634												-0.0819792	0.0761772	-0.931605	0.865672	5.90936	6.59402	5.73321	6.41787	0.0879978	6.25488	lcPISA-14
DMSO27		PIGT	Q969N2												0.0352758	0.0528073	0.997031	1.49254	6.39045	6.46858	6.38388	6.46201	0.0353808	6.23609	lcPISA-14
DMSO27		ARHGAP18	Q8N392												0.134737	0.0378026	1.421	0.398685	6.87312	6.4265	6.85637	6.40974	0.0948182	6.26029	lcPISA-14
DMSO27		TTC27	Q6P3X3												0.0658478	0.117818	0.56751	1.01541	6.52408	6.76338	6.54591	6.78521	0.116029	6.233	lcPISA-14
DMSO27		COASY	Q13057-2												0.0351328	0.0100211	0.562184	0.160355	6.43797	6.32688	6.43324	6.32215	0.0624934	6.28308	lcPISA-14
DMSO27		SCAP	Q12770												0.106247	-0.0596905	2.14878	-1.20721	6.72412	5.99355	6.7331	6.00252	0.0494451	6.24672	lcPISA-14
DMSO27		SMC6	Q96SB8-2												-0.000626167	-0.0970248	-0.0114877	-1.78002	6.23099	5.82825	6.24536	5.84262	0.0545077	6.23369	lcPISA-14
DMSO27		PHAX	Q9H814												-0.102559	-0.0306816	-2.06845	-0.618802	5.85456	6.15362	5.88031	6.17938	0.0495823	6.2859	lcPISA-14
DMSO27		GNS	P15586												-0.0119197	-0.00929834	-0.316982	-0.247271	6.22984	6.24117	6.22194	6.23327	0.0376038	6.28153	lcPISA-14
DMSO27		DNASE2	O00115												-0.00172329	0.0249148	-0.0341131	0.493198	6.25415	6.3707	6.25901	6.37556	0.0505169	6.26162	lcPISA-14
DMSO27		TCTN3	Q6NUS6												-0.0545912	-0.063167	-0.505644	-0.585076	6.01858	5.9829	5.87985	5.84418	0.107964	6.25068	lcPISA-14
DMSO27		ZMIZ1	Q9ULJ6												0.108803	-0.0120615	2.20324	-0.244243	6.74284	6.20097	6.73883	6.19695	0.0493833	6.25303	lcPISA-14
DMSO27		ZMIZ2	Q8NF64												-0.0873477	-0.120067	-0.955015	-1.31275	5.8674	5.73583	5.90074	5.76917	0.0914622	6.23362	lcPISA-14
DMSO27		DOHH	Q9BU89												0.538336	0.00917582	3.80581	0.0648694	9.03294	6.25945	9.0586	6.28511	0.141451	6.21976	lcPISA-14
DMSO27		PLG	P00747												-0.439282	0.0559076	-2.39774	0.305162	4.54331	6.40381	4.25767	6.11818	0.183206	6.1604	lcPISA-14
DMSO27		PRDX3	P30048												-0.108841	-0.0957132	-2.18281	-1.91954	5.8102	5.86331	5.8291	5.88221	0.0498625	6.26549	lcPISA-14
DMSO27		GALK1	P51570-2												-0.166476	0.0351928	-2.09955	0.443841	5.54843	6.38086	5.23584	6.06826	0.0792913	6.22708	lcPISA-14
DMSO27		PDSS1	Q5T2R2												0.144359	-0.0600657	1.75625	-0.730749	6.91298	5.99967	6.78014	5.86683	0.0821974	6.25473	lcPISA-14
DMSO27		OPLAH	O14841												0.084579	-0.00566083	2.49961	-0.167297	6.60824	6.20756	6.56378	6.1631	0.0338369	6.23196	lcPISA-14
DMSO27		ZBTB17	Q13105-2												-0.201187	-0.217329	-1.6268	-1.75733	5.43647	5.37599	5.60633	5.54584	0.12367	6.25001	lcPISA-14
DMSO27		ZNF852	Q6ZMS4												-0.208071	0.495576	-0.971456	2.31378	5.30806	8.64479	4.91248	8.24921	0.214185	6.13156	lcPISA-14
DMSO27		TFB1M	Q8WVM0												-0.23691	0.00899104	-1.74484	0.066219	5.29573	6.27984	5.32467	6.30879	0.135777	6.24083	lcPISA-14
DMSO27		UFD1	Q92890-1												-0.00208292	0.0308837	-0.0627149	0.929881	6.24303	6.38733	6.22668	6.37098	0.0332125	6.25205	lcPISA-14
DMSO27		YIPF3	Q9GZM5												0.0348527	-0.0126978	0.673829	-0.245496	6.39314	6.18586	6.35296	6.14568	0.0517233	6.24055	lcPISA-14
DMSO27		TOLLIP	Q9H0E2												-0.0781652	-0.0307907	-1.28515	-0.506242	5.91625	6.11375	5.99155	6.18905	0.0608221	6.24564	lcPISA-14
DMSO27		SEC61A1	P61619												0.0134021	-0.0742366	0.282363	-1.56406	6.30287	5.93139	6.28631	5.91483	0.0474639	6.24459	lcPISA-14
DMSO27		SEC61A2	Q9H9S3												-0.0205288	-0.0128797	-0.410696	-0.25767	6.1757	6.20852	6.14041	6.17324	0.0499854	6.2642	lcPISA-14
DMSO27		ZNF24	P17028												-0.209304	0.0807586	-1.6221	0.625879	5.3858	6.58518	5.45339	6.65277	0.129032	6.22668	lcPISA-14
DMSO27		CIZ1	Q9ULV3												0.0169703	0.000458367	0.285343	0.00770708	6.33657	6.26446	6.32747	6.25536	0.0594734	6.26247	lcPISA-14
DMSO27		ZNF672	Q499Z4												0.0820388	-0.098033	0.663982	-0.793432	6.59028	5.81698	6.58326	5.80995	0.123556	6.22598	lcPISA-14
DMSO27		LAMP1	P11279												0.025742	-0.0765103	0.558765	-1.66076	6.37188	5.9359	6.36872	5.93274	0.0460694	6.2592	lcPISA-14
DMSO27		G3BP2	Q9UN86												-0.233458	0.0651916	-1.44902	0.40463	5.2463	6.45291	5.12639	6.333	0.161114	6.16781	lcPISA-14
DMSO27		G3BP1	Q13283												-0.116246	-0.0326569	-1.05524	-0.296446	5.70985	6.05045	5.56395	5.90455	0.110161	6.18897	lcPISA-14
DMSO27		NUMB	P49757												0.0021971	0.010544	0.0407646	0.195631	6.2888	6.32529	6.37206	6.40855	0.0538972	6.27923	lcPISA-14
DMSO27		NUMBL	Q9Y6R0												-0.0864067	0.244099	-0.855311	2.41625	5.86723	7.37777	5.9414	7.45194	0.101024	6.22937	lcPISA-14
DMSO27		EPM2AIP1	Q7L775												0.061583	0.0186225	1.46801	0.443923	6.52307	6.33169	6.49808	6.3067	0.0419498	6.25049	lcPISA-14
DMSO27		SPC25	Q9HBM1												0.0790499	0.0305841	1.32745	0.513584	6.60916	6.39083	6.60602	6.38768	0.0595503	6.25677	lcPISA-14
DMSO27		NAA20	P61599												-0.0720035	0.000156867	-1.22002	0.00265794	5.94914	6.25427	5.94814	6.25327	0.0590182	6.25359	lcPISA-14
DMSO27		CLASP2	O75122-3												0.106629	0.0215599	1.6098	0.325496	6.80434	6.41472	6.8216	6.43198	0.0662371	6.31958	lcPISA-14
DMSO27		CLASP1	Q7Z460												0.0431541	0.0431027	0.462175	0.461624	6.46065	6.46042	6.50766	6.50743	0.0933718	6.27026	lcPISA-14
DMSO27		PBK	Q96KB5												0.151134	0.0661766	1.49946	0.656562	6.91057	6.51537	6.97203	6.57683	0.100793	6.22325	lcPISA-14
DMSO27		PFDN1	O60925												-0.28595	-0.0199408	-2.37602	-0.165692	5.14104	6.18198	5.17053	6.21147	0.120348	6.26802	lcPISA-14
DMSO27		VIPAS39	Q9H9C1												0.0943953	0.0870572	0.496042	0.457481	6.70937	6.67533	6.75213	6.71809	0.190297	6.28444	lcPISA-14
DMSO27		NSFL1C	Q9UNZ2-5												-0.03144	-0.0333434	-0.740525	-0.785358	6.12072	6.11265	6.04468	6.03661	0.0424563	6.25557	lcPISA-14
DMSO27		CNP	P09543												0.0747096	-0.0126371	1.82288	-0.308339	6.59583	6.20834	6.65826	6.27077	0.0409844	6.26296	lcPISA-14
DMSO27		YLPM1	P49750												0.0599307	-0.0880754	0.966656	-1.42062	6.5079	5.87336	6.55177	5.91723	0.0619979	6.2431	lcPISA-14
DMSO27		TGFBRAP1	Q8WUH2												-0.0421963	-0.103342	-0.296198	-0.725409	6.04595	5.79506	6.20889	5.958	0.14246	6.22539	lcPISA-14
DMSO27		VEZT	Q9HBM0												0.10484	-0.047067	0.888475	-0.398874	6.69272	6.02385	6.618	5.94913	0.118	6.22361	lcPISA-14
DMSO27		PEPD	P12955												-0.046442	0.0101269	-0.993901	0.216725	6.04435	6.28606	6.0859	6.32761	0.0467269	6.24209	lcPISA-14
DMSO27		MYNN	Q9NPC7												-0.154647	-0.245888	-0.718443	-1.14232	5.81008	5.45401	5.83354	5.47747	0.215253	6.46748	lcPISA-14
DMSO27		ZNF384	Q8TF68												0.0188809	-0.15845	0.124356	-1.0436	6.29634	5.56808	6.30642	5.57817	0.15183	6.21447	lcPISA-14
DMSO27		HTD2	P86397												0.0441192	-0.00479271	0.314783	-0.0341953	6.471	6.2553	6.37079	6.15508	0.140157	6.27611	lcPISA-14
DMSO27		ADD3	Q9UEY8												0.000341658	-0.000341739	0.00920107	-0.00920325	6.25023	6.24726	6.25208	6.24912	0.0371324	6.24875	lcPISA-14
DMSO27		ADD3	Q9UEY8-2												-0.0467752	-0.00885042	-0.488552	-0.0924398	6.05233	6.21354	5.95329	6.1145	0.0957425	6.25178	lcPISA-14
DMSO27		RTCA	O00442												-0.00291507	-0.0170578	-0.0746569	-0.436862	6.22956	6.16879	6.20679	6.14602	0.0390462	6.24216	lcPISA-14
DMSO27		C1QBP	Q07021												0.0273614	-0.0488587	0.550726	-0.983422	6.36139	6.03404	6.34903	6.02167	0.0496824	6.24188	lcPISA-14
DMSO27		OCRL	Q01968												-0.0539647	-0.000729143	-0.615925	-0.00832205	6.04347	6.27064	6.01348	6.24065	0.0876158	6.27381	lcPISA-14
DMSO27		INPP5B	P32019												0.121486	-0.0417461	1.5867	-0.545233	6.81074	6.08214	6.76187	6.03327	0.0765656	6.2607	lcPISA-14
DMSO27		DDI2	Q5TDH0-3												0.0624208	0.00910167	1.70537	0.248662	6.53054	6.29359	6.51818	6.28123	0.0366025	6.25401	lcPISA-14
DMSO27		GOPC	Q9HD26												-0.233421	-0.220522	-1.52321	-1.43904	5.25661	5.30382	5.24758	5.29479	0.153242	6.17976	lcPISA-14
DMSO27		URI1	O94763												0.0602014	0.0766812	1.18125	1.50461	6.50481	6.57953	6.46259	6.53732	0.0509643	6.23895	lcPISA-14
DMSO27		URI1	O94763-4												0.155019	0.0739902	0.805233	0.384336	6.91253	6.53499	7.03993	6.66239	0.192515	6.20829	lcPISA-14
DMSO27		COPS4	Q9BT78												-0.032013	0.0213149	-0.902918	0.601179	6.09575	6.32529	6.13764	6.36718	0.0354551	6.23252	lcPISA-14
DMSO27		PREP	P48147												0.044884	0.05046	0.602989	0.677898	6.43782	6.46275	6.49391	6.51884	0.0744359	6.24062	lcPISA-14
DMSO27		POLR3E	Q9NVU0												0.0738522	0.102504	0.669066	0.928636	6.57184	6.70366	6.66293	6.79475	0.110381	6.24389	lcPISA-14
DMSO27		MFAP3	P55082												0.0809596	-0.0441475	0.527472	-0.287632	6.65137	6.09889	6.6129	6.06041	0.153486	6.2884	lcPISA-14
DMSO27		VPS45	Q9NRW7												0.0346429	0.00959813	0.521602	0.144514	6.40967	6.29936	6.37325	6.26294	0.0664165	6.25759	lcPISA-14
DMSO27		C16orf87	Q6PH81												-0.0820006	-0.375319	-0.62352	-2.85387	5.86742	4.78795	6.0662	4.98673	0.131512	6.21058	lcPISA-14
DMSO27		TUBA1B	P68363												0.0492334	-0.0175969	1.24001	-0.443199	6.48578	6.19219	6.47723	6.18364	0.0397042	6.26818	lcPISA-14
DMSO27		TUBA3C	P0DPH7												0.0462372	-0.0445763	0.733957	-0.707593	6.43304	6.04058	6.40415	6.01169	0.0629972	6.23013	lcPISA-14
DMSO27		TUBA8	Q9NY65												-0.454996	-0.0691392	-1.70007	-0.258336	4.45969	5.82719	4.31667	5.68417	0.267633	6.11325	lcPISA-14
DMSO27		TUBA1C	Q9BQE3												-0.0462604	-0.0176042	-1.11147	-0.422965	6.04789	6.16922	6.10183	6.22316	0.041621	6.24496	lcPISA-14
DMSO27		TUBA4A	P68366												0.0243694	0.0378565	0.439105	0.682124	6.35623	6.41592	6.38614	6.44584	0.055498	6.24976	lcPISA-14
DMSO27		TUBAL3	A6NHL2												-0.109525	-0.27645	-1.00953	-2.54814	5.81654	5.18102	5.72084	5.08532	0.108491	6.27531	lcPISA-14
DMSO27		TUBA4A	C9JJQ8												0.114605	-0.0289161	0.777203	-0.196097	6.70578	6.07079	6.79073	6.15574	0.147458	6.19369	lcPISA-14
DMSO27		LANCL2	Q9NS86												-0.00121224	-0.0447081	-0.0346528	-1.27801	6.25137	6.06571	6.23602	6.05036	0.0349826	6.25662	lcPISA-14
DMSO27		SNX8	Q9Y5X2												-0.0351831	-0.0501249	-0.814826	-1.16087	6.10284	6.03996	6.08679	6.02391	0.0431787	6.2535	lcPISA-14
DMSO27		RBIS	Q8N0T1												0.0574106	0.0127049	1.02334	0.226463	6.50751	6.30896	6.56392	6.36536	0.0561013	6.25364	lcPISA-14
DMSO27		UPF2	Q9HAU5												-0.0444753	0.103991	-0.302468	0.707222	5.97386	6.62137	5.88325	6.53076	0.147042	6.16089	lcPISA-14
DMSO27		XPNPEP1	Q9NQW7-3												0.0895468	0.00120116	1.82605	0.0244942	6.64285	6.24826	6.65882	6.26424	0.0490384	6.24306	lcPISA-14
DMSO27		MANBA	O00462												-0.0153029	-0.0680364	-0.279366	-1.24205	6.16487	5.9436	6.19691	5.97564	0.0547774	6.23061	lcPISA-14
DMSO27		ODR4	Q5SWX8												-0.00636248	0.050356	-0.121612	0.962502	6.20266	6.45137	6.25858	6.50729	0.0523178	6.23008	lcPISA-14
DMSO27		PLA2G15	Q8NCC3												-0.173037	-0.00787124	-2.62031	-0.119195	5.53271	6.20381	5.56682	6.23791	0.0660369	6.23775	lcPISA-14
DMSO27		ATAD3A	Q9NVI7-2												-0.0020105	0.0240173	-0.0242899	0.290166	6.27086	6.38502	6.24413	6.35829	0.0827711	6.2796	lcPISA-14
DMSO27		ATAD3B	Q5T9A4												0.00120066	0.117402	0.0110438	1.07988	6.26285	6.78816	6.25632	6.78163	0.108718	6.25764	lcPISA-14
DMSO27		MGAT1	P26572												-0.0928342	-0.168818	-1.56514	-2.8462	5.85301	5.55272	5.83618	5.53589	0.0593136	6.24202	lcPISA-14
DMSO27		DHRS1	Q96LJ7												-0.163341	-0.159892	-0.749954	-0.734121	5.29028	5.30295	5.52004	5.5327	0.217801	5.92447	lcPISA-14
DMSO27		NF1	P21359												0.0195216	-0.14899	0.161071	-1.22931	6.33064	5.63275	6.41312	5.71523	0.121199	6.24556	lcPISA-14
DMSO27		PSME2	Q9UL46												0.0411151	-0.0333825	0.884074	-0.717804	6.4645	6.13916	6.46613	6.14079	0.0465064	6.28287	lcPISA-14
DMSO27		SLC25A1	P53007												-0.0529412	-0.00785012	-1.39232	-0.206453	6.02646	6.21779	6.03641	6.22774	0.0380237	6.25171	lcPISA-14
DMSO27		SLC25A3	Q00325-2												-0.0192005	-0.0440467	-0.544242	-1.24852	6.15591	6.0508	6.15614	6.05103	0.0352793	6.23839	lcPISA-14
DMSO27		THEM6	Q8WUY1												-0.0278281	0.0353767	-0.492535	0.626141	6.13544	6.41021	6.15467	6.42944	0.0564997	6.25493	lcPISA-14
DMSO27		OAT	P04181												0.125674	0.0113007	1.8522	0.166551	6.83289	6.31212	6.83897	6.31819	0.0678515	6.26286	lcPISA-14
DMSO27		CLTB	P09497												-0.0739057	-0.0225057	-1.34672	-0.410102	5.92059	6.13533	5.97461	6.18935	0.0548782	6.23179	lcPISA-14
DMSO27		CMPK2	Q5EBM0												-0.0609155	-0.0523681	-1.09687	-0.942965	5.96244	5.99787	5.96744	6.00287	0.0555356	6.21958	lcPISA-14
DMSO27		ARHGAP12	Q8IWW6												-0.145785	-0.0477541	-1.38279	-0.452954	5.63632	6.03262	5.67097	6.06727	0.105428	6.23564	lcPISA-14
DMSO27		SPHK1	Q9NYA1-2												0.0032899	0.09026	0.0428172	1.17471	6.27144	6.66113	6.19098	6.58067	0.0768359	6.25716	lcPISA-14
DMSO27		KLHDC8B	Q8IXV7												-0.0156282	0.0396622	-0.10055	0.255182	6.22962	6.473	6.17404	6.41742	0.155427	6.29747	lcPISA-14
DMSO27		PCNP	Q8WW12												-0.0261062	0.0199009	-0.677785	0.516679	6.13112	6.32979	6.19287	6.39154	0.0385169	6.24307	lcPISA-14
DMSO27		CUSTOS	Q96C57												-0.148775	-0.0402514	-3.81052	-1.03095	5.65216	6.09373	5.6776	6.11917	0.0390432	6.26614	lcPISA-14
DMSO27		ARHGEF2	Q92974												-0.0434906	0.107293	-0.202411	0.499355	5.90994	6.56105	5.77143	6.42254	0.214862	6.09081	lcPISA-14
DMSO27		CAP1	Q01518												0.0843117	-0.00194021	2.14163	-0.0492842	6.62638	6.24183	6.63428	6.24973	0.0393679	6.25023	lcPISA-14
DMSO27		NFKB1	P19838-2												-0.043135	-0.218332	-0.3352	-1.69664	6.0823	5.38676	6.21137	5.51584	0.128685	6.26689	lcPISA-14
DMSO27		MYO9B	Q13459												0.00141001	0.0394112	0.0144192	0.40303	6.22396	6.39008	6.19138	6.3575	0.0977873	6.21788	lcPISA-14
DMSO27		MYO9A	B2RTY4-4												0.298066	-0.0152158	2.27821	-0.116299	7.62447	6.13624	7.64333	6.1551	0.130834	6.2013	lcPISA-14
DMSO27		HTATIP2	Q9BUP3-3												0.0450502	0.00489704	0.726344	0.0789549	6.43281	6.25624	6.48111	6.30454	0.0620232	6.23505	lcPISA-14
DMSO27		SRP54	P61011												0.131467	0.0511914	3.08355	1.20069	6.85065	6.47987	6.75707	6.38629	0.0426351	6.25397	lcPISA-14
DMSO27		WDR6	Q9NNW5												0.0136322	-0.0267815	0.34951	-0.686637	6.3224	6.14776	6.20361	6.02896	0.0390039	6.26295	lcPISA-14
DMSO27		DDAH2	O95865												-0.13476	0.0537572	-2.165	0.863637	5.71522	6.51302	5.79786	6.59566	0.0622451	6.2748	lcPISA-14
DMSO27		MON1B	Q7L1V2												0.061879	0.0374409	1.1477	0.694435	6.55851	6.44834	6.45246	6.3423	0.0539156	6.28315	lcPISA-14
DMSO27		MON1A	Q86VX9												-0.0299641	-0.140623	-0.274041	-1.28609	6.09577	5.64569	6.08469	5.63461	0.109342	6.2237	lcPISA-14
DMSO27		GSN	P06396												0.0319439	0.0340926	0.406489	0.433832	6.33354	6.34298	6.20625	6.21569	0.0785848	6.19485	lcPISA-14
DMSO27		PLTP	P55058												-0.079215	-0.0479573	-0.617425	-0.373793	5.85227	5.98045	5.70912	5.8373	0.128299	6.18259	lcPISA-14
DMSO27		PLK1	P53350												0.0406312	0.0293602	0.578163	0.417782	6.52401	6.47324	6.70468	6.65391	0.0702764	6.34284	lcPISA-14
DMSO27		PFDN6	O15212												-0.128452	0.00308763	-2.64761	0.0636412	5.71525	6.26084	5.73013	6.27572	0.0485163	6.24745	lcPISA-14
DMSO27		PSMB9	P28065												0.142707	-0.141428	0.86894	-0.861154	6.89433	5.66186	6.82376	5.59129	0.164231	6.245	lcPISA-14
DMSO27		MED18	Q9BUE0												-0.134247	0.0433453	-2.02636	0.654264	5.70381	6.45098	5.77982	6.52699	0.0662505	6.26004	lcPISA-14
DMSO27		SLAIN2	Q9P270												-0.106277	-0.0707398	-1.9372	-1.28943	5.80391	5.94864	5.81183	5.95657	0.0548612	6.24759	lcPISA-14
DMSO27		DCTN4	Q9UJW0												-2.87828e-05	-0.0025916	-0.000818231	-0.0736735	6.26537	6.25425	6.29455	6.28343	0.0351769	6.26549	lcPISA-14
DMSO27		ITGA5	P08648												-0.0831251	-0.0163128	-1.93828	-0.380376	5.88061	6.15935	5.92003	6.19877	0.0428859	6.22939	lcPISA-14
DMSO27		GLB1	P16278												-0.0844588	-0.0648338	-1.81772	-1.39535	5.95357	6.0351	5.91891	6.00045	0.0464642	6.3125	lcPISA-14
DMSO27		FBXO42	Q6P3S6												-0.0451732	-0.0750372	-0.592756	-0.984626	6.03592	5.91226	6.06642	5.94276	0.0762088	6.22791	lcPISA-14
DMSO27		HEXA	P06865												0.0346924	0.0497326	0.791503	1.13464	6.48019	6.5481	6.37525	6.44316	0.043831	6.32622	lcPISA-14
DMSO27		HEXB	P07686												0.0539529	0.0226052	1.30496	0.546753	6.55154	6.41071	6.49759	6.35677	0.0413445	6.31105	lcPISA-14
DMSO27		SRPRA	P08240												0.0317272	-0.0320926	0.589419	-0.596208	6.37035	6.09469	6.34379	6.06813	0.0538279	6.23178	lcPISA-14
DMSO27		SEC11C	Q9BY50												0.0232235	-0.120282	0.420067	-2.17566	6.36881	5.76579	6.40021	5.79719	0.0552853	6.2671	lcPISA-14
DMSO27		CAMK2G	Q13555-6												0.172295	0.0491515	1.63323	0.46592	6.96863	6.39849	6.96157	6.39143	0.105493	6.18417	lcPISA-14
DMSO27		TXNL1	O43396												0.0727435	-0.0011863	1.335	-0.021771	6.55131	6.22405	6.56674	6.23948	0.0544897	6.22917	lcPISA-14
DMSO27		OGFOD3	Q6PK18-2												0.131776	0.00385132	1.93218	0.0564701	6.85724	6.27538	6.88436	6.3025	0.0682011	6.25866	lcPISA-14
DMSO27		DMXL1	Q9Y485												-0.0210776	0.0898534	-0.41387	1.76432	6.16866	6.66169	6.15879	6.65182	0.0509281	6.25945	lcPISA-14
DMSO27		DMXL2	Q8TDJ6-3												0.013653	-0.101828	0.0848449	-0.632795	6.25814	5.77673	6.25814	5.77673	0.160918	6.19919	lcPISA-14
DMSO27		SLC5A3	P53794												-0.0472139	-0.00668379	-0.743579	-0.105264	6.04598	6.21824	6.03121	6.20347	0.0634955	6.24711	lcPISA-14
DMSO27		FERMT3	Q86UX7												0.124521	-0.0508082	2.62495	-1.07106	6.81597	6.03599	6.79483	6.01485	0.0474373	6.25235	lcPISA-14
DMSO27		FERMT2	Q96AC1-3												-0.223542	0.00160985	-1.56269	0.0112539	5.30835	6.20493	5.3724	6.26898	0.143049	6.19801	lcPISA-14
DMSO27		PJA2	O43164												0.00460058	-0.0925909	0.0749132	-1.5077	6.25981	5.85199	6.28488	5.87706	0.0614121	6.23989	lcPISA-14
DMSO27		HADH	Q16836-2												0.0934988	-0.0275675	2.01524	-0.59418	6.63952	6.10509	6.66837	6.13394	0.046396	6.22287	lcPISA-14
DMSO27		TTC7B	Q86TV6-2												0.0179485	0.07477	0.16368	0.681857	6.28604	6.53857	5.26926	5.52178	0.109656	6.20833	lcPISA-14
DMSO27		NCDN	Q9UBB6-3												-0.00365807	0.00805615	-0.0477642	0.105191	6.22736	6.27813	6.1844	6.23517	0.076586	6.24317	lcPISA-14
DMSO27		SDHB	P21912												0.0212799	-0.00525654	0.494191	-0.122075	6.33288	6.21746	6.32678	6.21136	0.04306	6.24015	lcPISA-14
DMSO27		SDHB	A0A087WWT1												0.0347253	-0.0691263	0.277094	-0.551601	6.40706	5.96206	6.51346	6.06846	0.125319	6.25469	lcPISA-14
DMSO27		HDGFL2	Q7Z4V5												0.23013	0.00489121	4.68326	0.0995386	7.36006	6.29619	7.53706	6.47319	0.0491389	6.27487	lcPISA-14
DMSO27		HDGF	P51858												0.120347	-0.0230845	3.07793	-0.590398	6.81151	6.16689	6.85574	6.21112	0.0391	6.26636	lcPISA-14
DMSO27		HDGFL3	Q9Y3E1												0.0407635	0.0126415	0.890209	0.27607	6.42668	6.30262	6.46775	6.34369	0.0457909	6.24763	lcPISA-14
DMSO27		PSIP1	O75475												-0.146038	0.0678224	-1.787	0.829911	5.61641	6.51384	5.54024	6.43767	0.0817225	6.2147	lcPISA-14
DMSO27		XRCC6	P12956												0.180267	0.0645102	2.26407	0.810217	7.09047	6.54378	7.03998	6.49329	0.0796209	6.25762	lcPISA-14
DMSO27		GTF2B	Q00403												0.00133797	0.0847512	0.015104	0.956731	6.25687	6.62929	6.27948	6.6519	0.0885841	6.25107	lcPISA-14
DMSO27		TMX2	Q9Y320												0.149441	0.0185896	3.09194	0.384621	6.94243	6.34047	6.97749	6.37553	0.0483323	6.25929	lcPISA-14
DMSO27		C1orf50	Q9BV19												-0.0133421	0.0404198	-0.119492	0.361999	6.15493	6.38861	6.10558	6.33927	0.111657	6.21211	lcPISA-14
DMSO27		DPH7	Q9BTV6												0.0140566	0.0142884	0.192858	0.196039	6.28612	6.28713	6.27267	6.27368	0.0728855	6.22517	lcPISA-14
DMSO27		TTI1	O43156												0.0958723	-0.0781258	1.08181	-0.881559	6.66123	5.9044	6.58061	5.82378	0.0886224	6.23295	lcPISA-14
DMSO27		UBIAD1	Q9Y5Z9												0.147321	0.00379582	1.70976	0.0440532	6.9111	6.25664	6.87244	6.21799	0.0861645	6.2402	lcPISA-14
DMSO27		RCE1	Q9Y256												0.210442	0.0681703	1.86174	0.603088	7.19114	6.51583	7.24687	6.57156	0.113035	6.2151	lcPISA-14
DMSO27		LYSMD2	Q8IV50												0.0700805	-0.0732471	1.36866	-1.43051	6.57343	5.95177	6.59441	5.97275	0.0512035	6.26175	lcPISA-14
DMSO27		LYSMD1	Q96S90												-0.020647	-0.0343377	-0.384291	-0.63911	6.15154	6.09344	6.11199	6.05389	0.0537273	6.24021	lcPISA-14
DMSO27		CARM1	Q86X55												0.0326841	0.00760724	0.971228	0.226054	6.40038	6.29009	6.38103	6.27074	0.0336524	6.25701	lcPISA-14
DMSO27		POLR2D	O15514												-0.0923244	-0.088617	-1.09348	-1.04957	5.80626	5.8212	5.89609	5.91103	0.0844319	6.18997	lcPISA-14
DMSO27		ANKZF1	Q9H8Y5												0.000306471	0.0310584	0.00246642	0.249951	6.19094	6.32432	6.15504	6.28842	0.124258	6.18963	lcPISA-14
DMSO27		CORO1B	Q9BR76												0.159369	0.0619228	3.67853	1.4293	6.94725	6.4935	6.94303	6.48928	0.0433239	6.22068	lcPISA-14
DMSO27		MRPL9	Q9BYD2												-0.251883	0.0331262	-2.36899	0.311555	5.23253	6.37541	5.23465	6.37753	0.106325	6.23069	lcPISA-14
DMSO27		C19orf25	Q9UFG5												-0.0489914	0.0491515	-0.418668	0.420037	5.97602	6.3967	5.46358	5.88426	0.117017	6.18243	lcPISA-14
DMSO27		WRNIP1	Q96S55												0.192935	0.10549	1.51968	0.830905	7.20617	6.78237	7.17803	6.75422	0.126958	6.30413	lcPISA-14
DMSO27		LIAS	O43766												0.0559435	0.00264726	0.87133	0.0412316	6.49772	6.26206	6.44151	6.20585	0.0642047	6.25059	lcPISA-14
DMSO27		GFM1	Q96RP9												0.13696	-0.00635317	1.99342	-0.0924687	6.86678	6.21744	6.83734	6.188	0.0687062	6.24488	lcPISA-14
DMSO27		CT47A1	Q5JQC4												-0.00194701	-0.0250202	-0.0270518	-0.347631	6.23854	6.13956	6.14638	6.0474	0.0719734	6.24697	lcPISA-14
DMSO27		PDCL3	Q9H2J4												-0.0235762	-0.0187824	-0.646417	-0.514979	6.15318	6.17366	6.05933	6.07981	0.0364721	6.25455	lcPISA-14
DMSO27		NME7	Q9Y5B8												-0.352074	-0.0152742	-3.20267	-0.138943	4.92105	6.21506	4.82565	6.11965	0.109931	6.2812	lcPISA-14
DMSO27		STAM	Q92783												0.0439572	0.00343017	0.762472	0.059499	6.42483	6.24686	6.38446	6.20649	0.0576509	6.23203	lcPISA-14
DMSO27		STAM2	O75886												0.261158	0.107284	4.57302	1.8786	7.51572	6.75539	7.38843	6.62809	0.0571085	6.27126	lcPISA-14
DMSO27		DTL	Q9NZJ0												0.259666	0.0614494	2.79104	0.660495	7.50246	6.53934	7.41511	6.452	0.0930354	6.26666	lcPISA-14
DMSO27		QTRT1	Q9BXR0												-0.0898456	-0.00638241	-2.45286	-0.174245	5.87188	6.2216	5.89751	6.24723	0.0366289	6.24918	lcPISA-14
DMSO27		TOP2A	P11388-4												-0.24298	0.123293	-0.940935	0.47745	5.17338	6.66858	4.97453	6.46973	0.258232	6.12235	lcPISA-14
DMSO27		TOP2B	Q02880												-0.376128	0.179856	-1.59662	0.763468	4.69552	6.90322	4.50702	6.71472	0.235578	6.0941	lcPISA-14
DMSO27		NAGK	Q9UJ70-2												0.00911293	0.0269931	0.223484	0.661974	6.2779	6.35618	6.25769	6.33598	0.0407767	6.23836	lcPISA-14
DMSO27		MPP6	Q9NZW5												0.0827052	-0.0172466	1.82295	-0.380143	6.61693	6.17403	6.60655	6.16364	0.0453688	6.24827	lcPISA-14
DMSO27		GOLGB1	Q14789-2												-0.0343188	0.141557	-0.452962	1.86836	6.08146	6.86993	5.92557	6.71403	0.0757653	6.22787	lcPISA-14
DMSO27		NSUN2	Q08J23												0.0496405	-0.00343176	0.672135	-0.0464663	6.54097	6.30472	6.62857	6.39232	0.073855	6.31973	lcPISA-14
DMSO27		BRAT1	Q6PJG6												0.0837234	0.0518467	1.53551	0.950883	6.62885	6.48398	6.61449	6.46963	0.0545247	6.25511	lcPISA-14
DMSO27		CFH	P08603												-0.0898838	-0.0335507	-1.06525	-0.397623	5.85266	6.08571	5.9679	6.20095	0.0843781	6.22889	lcPISA-14
DMSO27		MED22	Q15528												-0.115522	-0.030838	-1.2775	-0.341022	5.75169	6.0994	5.75803	6.10575	0.0904284	6.23118	lcPISA-14
DMSO27		CRYZ	Q08257												0.0504026	-0.0355428	1.30755	-0.922053	6.48003	6.10527	6.4493	6.07454	0.0385475	6.25755	lcPISA-14
DMSO27		KIDINS220	Q9ULH0												0.0360196	0.0169586	1.19943	0.564711	6.40142	6.3174	6.3652	6.28118	0.0300305	6.24358	lcPISA-14
DMSO27		KIDINS220	Q9ULH0-2												0.185989	-0.0577344	1.06524	-0.330668	7.2036	6.0839	7.32552	6.20581	0.174599	6.3323	lcPISA-14
DMSO27		CCNB2	O95067												-0.00468474	0.0539169	-0.082315	0.947368	6.22445	6.4825	6.25443	6.51247	0.0569124	6.2447	lcPISA-14
DMSO27		CCNB1	P14635												0.0304004	-0.0261166	0.930343	-0.799245	6.39114	6.14561	6.37077	6.12524	0.0326766	6.25788	lcPISA-14
DMSO27		MTFP1	Q9UDX5												0.0932479	0.0523833	1.63523	0.918615	6.66648	6.4803	6.63179	6.44561	0.0570243	6.24923	lcPISA-14
DMSO27		AZGP1	P25311												0.297513	0.392223	0.776889	1.0242	6.86892	7.33498	6.16443	6.63049	0.382954	5.58892	lcPISA-14
DMSO27		MICOS13	Q5XKP0												0.13094	0.000121958	1.95483	0.00182074	6.86498	6.26987	6.78777	6.19267	0.0669827	6.26935	lcPISA-14
DMSO27		POTEI	P0CG38												-0.0160194	-0.0171723	-0.285157	-0.30568	6.15907	6.15414	6.14337	6.13845	0.0561773	6.22783	lcPISA-14
DMSO27		POTEF	A5A3E0												-0.049505	-0.116924	-1.12131	-2.64836	6.02726	5.75207	6.06694	5.79176	0.0441494	6.23766	lcPISA-14
DMSO27		ACTA1	P68133												-0.00330337	-0.0289249	-0.0979313	-0.857504	6.23597	6.1262	6.25117	6.1414	0.0337315	6.25027	lcPISA-14
DMSO27		ACTB	A0A2R8Y793												-0.0287662	-0.0190209	-0.742792	-0.491151	6.1303	6.17185	6.14081	6.18236	0.0387271	6.25376	lcPISA-14
DMSO27		ACTG1	K7EM38												-0.00473892	0.0622382	-0.0189808	0.249282	6.16989	6.46308	6.08867	6.38186	0.249669	6.19019	lcPISA-14
DMSO27		ACTBL2	Q562R1												-0.413281	-0.0393131	-1.16383	-0.110709	4.42053	5.72862	4.6017	5.90979	0.355103	5.88687	lcPISA-14
DMSO27		ACTB	A0A2R8YEA7												-0.0905695	0.150738	-0.537502	0.894585	5.83141	6.89311	5.83755	6.89924	0.168501	6.20923	lcPISA-14
DMSO27		NHLRC2	Q8NBF2												0.20327	0.00808555	2.72131	0.108247	7.20255	6.29115	7.15215	6.24075	0.0746955	6.25599	lcPISA-14
DMSO27		TAF10	Q12962												-0.183725	-0.00171343	-2.71822	-0.0253504	5.51492	6.25648	5.47662	6.21818	0.0675901	6.26392	lcPISA-14
DMSO27		ZNF638	Q14966												-0.0374431	-0.00154585	-0.425778	-0.0175783	6.08235	6.23559	6.08812	6.24136	0.0879404	6.24227	lcPISA-14
DMSO27		DNAJC11	Q9NVH1												0.0760836	-0.0245751	2.10955	-0.681387	6.60737	6.16208	6.59394	6.14865	0.0360663	6.26795	lcPISA-14
DMSO27		MDC1	Q14676												-0.000938947	0.0887076	-0.00838875	0.792532	6.24385	6.64414	6.07438	6.47467	0.111929	6.24791	lcPISA-14
DMSO27		USP7	Q93009												0.148487	0.0215306	1.55641	0.225679	6.91584	6.33326	6.94753	6.36495	0.0954036	6.23944	lcPISA-14
DMSO27		SBNO1	A3KN83												0.088267	0.0184959	2.48083	0.519845	6.63047	6.31744	6.62028	6.30725	0.0355796	6.23696	lcPISA-14
DMSO27		XIAP	P98170												-0.0915396	0.0382696	-0.953298	0.398541	5.87505	6.42818	5.87081	6.42394	0.0960241	6.2599	lcPISA-14
DMSO27		BRAF	P15056												0.0702149	0.0319421	1.37628	0.626093	6.55694	6.38528	6.55354	6.38188	0.0510181	6.24545	lcPISA-14
DMSO27		RAF1	P04049-2												0.0170991	-0.0173042	0.126169	-0.127682	6.23904	6.09202	6.30113	6.15411	0.135525	6.16554	lcPISA-14
DMSO27		ARAF	P10398												-0.0364282	0.000991251	-0.493438	0.013427	6.06473	6.2241	6.0687	6.22806	0.0738254	6.21982	lcPISA-14
DMSO27		CASC3	O15234												-0.248038	-0.0214508	-1.9112	-0.165284	5.12519	5.9968	5.29956	6.17117	0.129781	6.08663	lcPISA-14
DMSO27		BUD23	O43709-3												0.0261007	0.00855579	0.37846	0.124059	6.32468	6.24823	6.28042	6.20397	0.0689655	6.21129	lcPISA-14
DMSO27		NAT10	Q9H0A0												-0.184257	0.136381	-1.00738	0.745633	5.44862	6.80469	5.11701	6.47308	0.182907	6.1909	lcPISA-14
DMSO27		BIRC2	Q13490												0.100665	-0.0166808	1.64949	-0.273331	6.67762	6.15597	6.66025	6.13861	0.0610279	6.22757	lcPISA-14
DMSO27		SIRT1	Q96EB6												0.0796019	0.00319128	1.81227	0.0726548	6.59001	6.25006	6.57587	6.23592	0.0439238	6.23625	lcPISA-14
DMSO27		RBBP5	Q15291-2												-0.222457	-0.167557	-1.46189	-1.10111	5.43434	5.64512	5.48886	5.69964	0.152171	6.34035	lcPISA-14
DMSO27		RBBP5	Q15291												-0.0963433	0.00274176	-2.43359	0.0692557	5.85409	6.27027	5.85656	6.27275	0.039589	6.25837	lcPISA-14
DMSO27		SP6	Q3SY56												0.0461775	-0.0168806	0.368933	-0.134867	6.48583	6.20845	6.59112	6.31374	0.125165	6.28153	lcPISA-14
DMSO27		RETSAT	Q6NUM9												-0.0660858	-0.0105334	-0.665131	-0.106015	5.91157	6.14363	5.91606	6.14813	0.0993575	6.18865	lcPISA-14
DMSO27		JAG2	Q9Y219												0.191321	0.33628	1.6889	2.96854	7.08945	7.8388	7.08742	7.83677	0.113281	6.20897	lcPISA-14
DMSO27		SLC9A3R1	O14745												0.00722955	-0.0390646	0.221067	-1.19453	6.27975	6.08144	6.32607	6.12776	0.032703	6.24836	lcPISA-14
DMSO27		EIF4EBP1	Q13541												-0.205652	0.0144005	-2.35963	0.16523	5.40515	6.29579	5.42229	6.31293	0.0871545	6.23326	lcPISA-14
DMSO27		RENBP	P51606												0.0940676	0.0543904	1.83813	1.06281	6.66522	6.48441	6.66724	6.48643	0.0511758	6.24449	lcPISA-14
DMSO27		XPO5	Q9HAV4												0.106865	-0.00295796	1.88161	-0.052082	6.78245	6.28531	6.78592	6.28878	0.0567943	6.29821	lcPISA-14
DMSO27		NEK9	Q8TD19												0.0386611	0.00558159	1.13407	0.163729	6.4218	6.27623	6.39248	6.24691	0.0340905	6.252	lcPISA-14
DMSO27		PRPF38B	Q5VTL8												0.0527481	-0.00822879	0.731873	-0.114173	6.55258	6.2814	6.49224	6.22106	0.0720727	6.31733	lcPISA-14
DMSO27		PYGO2	Q9BRQ0												-0.0684992	-0.160976	-0.547394	-1.2864	5.98609	5.61442	5.87946	5.50779	0.125137	6.27717	lcPISA-14
DMSO27		RPL18	Q07020												-0.48006	0.185904	-1.23746	0.479209	4.30569	6.83153	4.13472	6.66056	0.387939	6.00558	lcPISA-14
DMSO27		SMARCAD1	Q9H4L7-2												0.178032	0.0378066	2.00109	0.424948	7.03381	6.38232	7.06945	6.41796	0.0889677	6.21725	lcPISA-14
DMSO27		TRAPPC4	Q9Y296												0.0163733	-0.00631262	0.436701	-0.168367	6.31726	6.2187	6.34794	6.24938	0.0374932	6.24596	lcPISA-14
DMSO27		GNMT	Q14749												-0.355444	0.000615819	-2.26829	0.00392989	4.89726	6.26813	4.92724	6.29811	0.156701	6.26546	lcPISA-14
DMSO27		REEP4	Q9H6H4												-0.070953	0.0527179	-0.979593	0.727835	5.96088	6.4944	5.97277	6.50629	0.0724311	6.26137	lcPISA-14
DMSO27		REEP3	Q6NUK4												-0.0320731	0.0926179	-0.312242	0.901665	6.15048	6.70571	6.23803	6.79326	0.102719	6.28875	lcPISA-14
DMSO27		MCEE	Q96PE7												-0.160223	0.00998773	-2.08916	0.130231	5.5945	6.29506	5.59443	6.29499	0.0766927	6.25163	lcPISA-14
DMSO27		SLC45A4	Q5BKX6-3												0.0239109	0.148784	0.245153	1.52545	6.31586	6.88689	6.27999	6.85102	0.0975345	6.21204	lcPISA-14
DMSO27		CENPH	Q9H3R5												0.0175865	-0.121667	0.159959	-1.10663	6.3251	5.74313	6.37802	5.79604	0.109943	6.24847	lcPISA-14
DMSO27		TMEM223	A0PJW6												0.0539516	0.0205815	0.758028	0.289173	6.49815	6.34957	6.50593	6.35735	0.0711737	6.25964	lcPISA-14
DMSO27		H1FX	Q92522												-0.495274	0.0736888	-2.85046	0.424103	4.41029	6.54246	4.59063	6.72281	0.173752	6.21669	lcPISA-14
DMSO27		SYNGR2	O43760												0.112475	-0.0826197	1.70352	-1.25134	6.7406	5.88802	6.75552	5.90294	0.0660247	6.23506	lcPISA-14
DMSO27		RFWD3	Q6PCD5												-0.321041	-0.379308	-1.67958	-1.98441	4.98857	4.7911	4.92122	4.72376	0.191144	6.23187	lcPISA-14
DMSO27		ARHGEF18	Q6ZSZ5												-0.124567	-0.175295	-1.02704	-1.4453	5.72914	5.5312	5.77454	5.57659	0.121287	6.2458	lcPISA-14
DMSO27		PLOD1	Q02809-2												-0.0553867	0.0813518	-0.719275	1.05647	6.02886	6.62823	5.98465	6.58402	0.0770035	6.26481	lcPISA-14
DMSO27		DNAJB12	Q9NXW2												0.0224097	-0.0620757	0.464003	-1.28531	6.34943	5.98828	6.37747	6.01632	0.0482964	6.25157	lcPISA-14
DMSO27		DNAJB1	P25685												0.0897496	0.00395877	2.07808	0.0916623	6.65557	6.27133	6.63453	6.25029	0.0431887	6.25414	lcPISA-14
DMSO27		DNAJB4	Q9UDY4												0.0837249	0.0248147	1.86215	0.551913	6.61144	6.34691	6.60377	6.33924	0.0449613	6.23867	lcPISA-14
DMSO27		ZRANB2	O95218												-0.0412941	-0.00726825	-1.0412	-0.183264	6.07787	6.22293	6.03852	6.18357	0.03966	6.25436	lcPISA-14
DMSO27		ADAMTSL4	Q6UY14-3												0.113341	0.0286105	1.18794	0.299871	6.74554	6.36078	6.72058	6.33582	0.0954092	6.23588	lcPISA-14
DMSO27		NPM3	O75607												-0.0870985	0.0317694	-0.963809	0.351552	5.86558	6.36933	5.87918	6.38293	0.090369	6.2306	lcPISA-14
DMSO27		HLTF	Q14527												0.109754	0.000169115	1.68634	0.00259841	6.71937	6.22788	6.67997	6.18848	0.065084	6.22715	lcPISA-14
DMSO27		C8orf82	Q6P1X6												0.06542	0.0464112	1.37067	0.972402	6.55337	6.46758	6.4903	6.40452	0.0477284	6.26283	lcPISA-14
DMSO27		MLLT1	Q03111												-0.0566144	0.0237864	-0.672595	0.282589	6.01203	6.35659	5.99834	6.3429	0.0841731	6.25265	lcPISA-14
DMSO27		CXorf38	Q8TB03												0.0425187	-0.0384597	0.807768	-0.730655	6.44075	6.08919	6.46135	6.10979	0.0526373	6.2537	lcPISA-14
DMSO27		CYBC1	Q9BQA9												0.03098	-0.0291104	0.513052	-0.482089	6.40063	6.13951	6.41114	6.15002	0.0603838	6.26465	lcPISA-14
DMSO27		ACAT2	Q9BWD1												0.0339812	-0.00361208	0.709953	-0.0754655	6.38931	6.22497	6.39275	6.22841	0.047864	6.24057	lcPISA-14
DMSO27		NSUN5	Q96P11-2												-0.00896168	0.0585029	-0.109719	0.716256	6.20678	6.50392	6.13423	6.43137	0.0816788	6.24545	lcPISA-14
DMSO27		YARS2	Q9Y2Z4												0.00531439	-0.0407914	0.0372742	-0.286104	6.28115	6.08359	6.24191	6.04435	0.142575	6.25805	lcPISA-14
DMSO27		DAP	P51397												-0.0532443	-0.0549292	-0.983816	-1.01495	6.02304	6.01601	6.00501	5.99798	0.0541202	6.24948	lcPISA-14
DMSO27		PTCD3	Q96EY7												-0.123459	0.0226338	-1.69037	0.309896	5.69754	6.30473	5.78473	6.39191	0.0730367	6.20658	lcPISA-14
DMSO27		OGFR	Q9NZT2												0.0181679	-0.0206629	0.189015	-0.214973	6.30091	6.13359	6.33089	6.16356	0.0961185	6.22206	lcPISA-14
DMSO27		METTL17	Q9H7H0-3												-0.113541	-0.136032	-1.04124	-1.24749	5.71805	5.6296	5.37169	5.28324	0.109044	6.18625	lcPISA-14
DMSO27		MAN1A2	O60476												-0.131249	-0.0929684	-3.31639	-2.34912	5.71122	5.86479	5.76768	5.92125	0.0395758	6.25517	lcPISA-14
DMSO27		MAN1A1	P33908												0.0551153	-0.00943307	1.32238	-0.226328	6.48743	6.20357	6.49421	6.21035	0.0416788	6.24427	lcPISA-14
DMSO27		TATDN1	Q6P1N9												0.0378519	-0.0278464	0.857564	-0.630882	6.40897	6.12366	6.38044	6.09513	0.0441388	6.24301	lcPISA-14
DMSO27		DENND4A	Q7Z401-2												0.117129	0.010445	0.82142	0.0732506	6.728	6.24843	6.84299	6.36342	0.142593	6.20336	lcPISA-14
DMSO27		VPS8	Q8N3P4												0.0444124	0.0209146	0.586688	0.276282	6.47396	6.36937	6.45715	6.35256	0.0757002	6.27769	lcPISA-14
DMSO27		PDZD8	Q8NEN9												-0.00901444	-0.0525648	-0.207441	-1.20962	6.21979	6.03484	6.23264	6.04769	0.0434555	6.25877	lcPISA-14
DMSO27		EIF2B2	P49770												0.0641719	0.0179998	1.73566	0.486844	6.54786	6.34162	6.51029	6.30405	0.0369725	6.263	lcPISA-14
DMSO27		COX6C	P09669												-0.019907	0.0844657	-0.383723	1.62814	6.16699	6.62968	6.16268	6.62537	0.0518786	6.25267	lcPISA-14
DMSO27		PARK7	Q99497												-0.00571419	-0.0129384	-0.0783389	-0.177379	6.19231	6.16138	5.92315	5.89222	0.072942	6.21689	lcPISA-14
DMSO27		MCM7	P33993												0.106191	0.000885379	2.9337	0.0244601	6.73302	6.25907	6.68629	6.21234	0.0361968	6.25523	lcPISA-14
DMSO27		RIOK3	O14730												-0.0289707	0.00128021	-0.758196	0.0335045	6.12184	6.25156	6.10884	6.23856	0.03821	6.24601	lcPISA-14
DMSO27		SOS1	Q07889												0.0842409	0.102621	0.702299	0.855531	6.64809	6.73333	6.6009	6.68614	0.11995	6.27102	lcPISA-14
DMSO27		AHCY	P23526												-0.0392713	-0.00679984	-1.12438	-0.194686	6.0876	6.22616	6.04734	6.18591	0.0349272	6.25558	lcPISA-14
DMSO27		AHCYL1	O43865												0.00825204	-0.0678873	0.138733	-1.14132	6.23997	5.91919	6.28004	5.95926	0.0594815	6.20438	lcPISA-14
DMSO27		AHCYL2	Q96HN2												-0.0084506	-0.0949782	-0.199697	-2.24444	6.20031	5.83938	6.29494	5.934	0.0423171	6.23674	lcPISA-14
DMSO27		CUL1	Q13616												0.00906134	-0.00456022	0.261285	-0.131494	6.28158	6.22255	6.28984	6.23081	0.0346799	6.24226	lcPISA-14
DMSO27		GTF2I	P78347												-0.155652	-0.0973214	-1.25511	-0.784757	5.57368	5.80365	5.6029	5.83287	0.124015	6.20866	lcPISA-14
DMSO27		CCNH	P51946												0.067781	0.0337057	1.74671	0.868593	6.55673	6.40367	6.57067	6.41762	0.0388049	6.2558	lcPISA-14
DMSO27		MCM5	P33992												0.0652297	0.0174449	2.0617	0.551377	6.5474	6.33409	6.52724	6.31393	0.0316388	6.25796	lcPISA-14
DMSO27		SMIM20	Q8N5G0-2												-0.226882	-0.0805034	-2.65553	-0.942248	5.32983	5.89899	5.33037	5.89953	0.0854376	6.23752	lcPISA-14
DMSO27		MCM2	P49736												0.0783269	0.00188589	1.84592	0.0444443	6.61459	6.27324	6.57454	6.23319	0.0424325	6.26504	lcPISA-14
DMSO27		SLC29A1	Q99808-2												0.0524596	-0.0808784	0.838361	-1.29252	6.4653	5.89454	6.48875	5.91799	0.062574	6.23444	lcPISA-14
DMSO27		RPL10A	P62906												-0.543802	0.192985	-1.44912	0.514265	4.08946	6.81492	3.91521	6.64067	0.375264	5.96164	lcPISA-14
DMSO27		RPS15A	P62244												-0.27412	0.137505	-1.41328	0.708933	5.08155	6.75938	5.13511	6.81295	0.19396	6.14489	lcPISA-14
DMSO27		ARL6IP1	Q15041												-0.0973437	0.0908738	-1.38698	1.29479	5.82949	6.64187	5.96648	6.77885	0.070184	6.23641	lcPISA-14
DMSO27		C19orf54	Q5BKX5												-0.0123221	-0.0924548	-0.0927783	-0.696134	6.19755	5.8627	6.37107	6.03622	0.132812	6.25071	lcPISA-14
DMSO27		RSRC1	Q96IZ7												-0.0245254	-0.0552343	-0.400163	-0.901219	6.16594	6.03608	6.11395	5.98409	0.0612884	6.27165	lcPISA-14
DMSO27		DKC1	O60832												-0.103041	-0.0138753	-1.2238	-0.164795	5.79174	6.16099	5.77905	6.1483	0.0841976	6.22053	lcPISA-14
DMSO27		BET1	O15155												-0.0516358	-0.00997904	-1.03838	-0.200675	6.02932	6.20595	5.96972	6.14635	0.0497273	6.24902	lcPISA-14
DMSO27		OSGEPL1	Q9H4B0												0.32588	0.0084396	1.84724	0.0478396	7.73802	6.2097	7.74816	6.21984	0.176414	6.17348	lcPISA-14
DMSO27		C1orf122	Q6ZSJ8												-0.00284853	0.0585867	-0.0332891	0.684668	6.23102	6.50209	6.25599	6.52706	0.0855695	6.24333	lcPISA-14
DMSO27		PAAT	Q9H8K7												0.037368	0.0200372	0.392794	0.210621	6.42244	6.34575	6.4986	6.42191	0.0951338	6.25823	lcPISA-14
DMSO27		RANBP10	Q6VN20												-0.00656303	0.179494	-0.0647294	1.7703	6.25725	7.11856	6.36179	7.2231	0.101392	6.28578	lcPISA-14
DMSO27		RANBP9	Q96S59												-0.00936454	0.046794	-0.228669	1.14265	6.2161	6.46284	6.24407	6.49081	0.0409523	6.25659	lcPISA-14
DMSO27		ACADVL	P49748-3												0.0350369	-0.0342175	0.903804	-0.882666	6.39264	6.09302	6.39021	6.09059	0.038766	6.23926	lcPISA-14
DMSO27		IPO11	Q9UI26-2												0.0452508	-0.0796061	1.10059	-1.93617	6.46644	5.93034	6.43385	5.89775	0.0411151	6.26677	lcPISA-14
DMSO27		DPP3	Q9NY33												0.142399	-0.00574711	2.75153	-0.11105	6.89893	6.22567	6.88959	6.21632	0.0517525	6.25052	lcPISA-14
DMSO27		NFAT5	O94916-5												0.148681	0.0545396	1.28619	0.471805	6.88567	6.4507	6.873	6.43803	0.115598	6.21139	lcPISA-14
DMSO27		TAX1BP1	Q86VP1												0.0279403	-0.0982449	0.416307	-1.46383	6.37942	5.84515	6.38	5.84573	0.0671147	6.25706	lcPISA-14
DMSO27		CPT2	P23786												0.209927	-0.00801093	0.98617	-0.0376328	6.96814	5.99116	6.61038	5.6334	0.212871	6.02452	lcPISA-14
DMSO27		TIMM9	Q9Y5J7												-0.274534	-0.0902064	-2.49477	-0.819734	5.14832	5.84997	5.18821	5.88986	0.110044	6.22743	lcPISA-14
DMSO27		ALKBH6	Q3KRA9-2												-0.017747	-0.13983	-0.275305	-2.16914	6.16492	5.6647	6.17442	5.6742	0.0644633	6.24123	lcPISA-14
DMSO27		CCAR1	Q8IX12												0.101966	-0.00222476	1.59629	-0.0348288	6.72124	6.25295	6.706	6.23771	0.0638769	6.2626	lcPISA-14
DMSO27		SCAMP1	O15126												0.0428869	-0.0878202	0.844806	-1.72992	6.44602	5.88769	6.42458	5.86625	0.0507653	6.25722	lcPISA-14
DMSO27		EXOSC6	Q5RKV6												-0.032497	0.0265238	-0.75732	0.618118	6.1238	6.37951	6.10164	6.35736	0.0429105	6.2633	lcPISA-14
DMSO27		VPS33B	Q9H267												0.166086	0.0889125	1.8577	0.994501	7.0415	6.67472	6.97121	6.60444	0.0894041	6.27578	lcPISA-14
DMSO27		MBTPS1	Q14703												-0.0525225	0.00238866	-0.623218	0.0283431	6.03142	6.26541	6.06546	6.29945	0.0842764	6.25505	lcPISA-14
DMSO27		PDZD11	Q5EBL8-2												-0.150012	-0.0579137	-2.04312	-0.788768	5.61186	5.98179	5.64696	6.01689	0.0734231	6.2268	lcPISA-14
DMSO27		H2AFX	P16104												-0.0702419	0.216329	-0.30227	0.93092	5.71887	6.97553	5.67288	6.92953	0.232381	6.0042	lcPISA-14
DMSO27		H2AZ1	P0C0S5												-0.0201929	0.154591	-0.113907	0.872038	5.99252	6.76433	5.86304	6.63485	0.177276	6.07698	lcPISA-14
DMSO27		AGFG1	P52594-4												0.0342533	0.00416792	0.62192	0.075675	6.37282	6.2413	6.41236	6.28084	0.0550766	6.2233	lcPISA-14
DMSO27		PEX16	Q9Y5Y5-2												0.0775654	-0.00531062	0.850122	-0.0582047	6.59115	6.22318	6.59831	6.23035	0.0912403	6.24613	lcPISA-14
DMSO27		CD59	P13987-2												-0.0316664	0.0794436	-0.424028	1.06379	6.0749	6.56125	6.06433	6.55068	0.07468	6.20972	lcPISA-14
DMSO27		PRSS21	Q9Y6M0												0.00357226	-0.0228814	0.0655628	-0.419949	6.2595	6.14578	6.26989	6.15616	0.0544861	6.24402	lcPISA-14
DMSO27		HTRA2	O43464												0.0408819	0.0261453	1.0643	0.680653	6.42354	6.35826	6.37259	6.30731	0.0384121	6.24407	lcPISA-14
DMSO27		MOCS1	Q9NZB8-8												0.0251507	0.0146897	0.344487	0.201204	6.36007	6.31412	6.39906	6.35311	0.073009	6.25016	lcPISA-14
DMSO27		TOMM20	Q15388												-0.0307273	0.00540055	-0.502792	0.0883694	6.16528	6.32163	6.21256	6.3689	0.0611134	6.298	lcPISA-14
DMSO27		SLC37A4	O43826-2												0.0116344	-0.000805483	0.228266	-0.0158035	6.29426	6.24022	6.31084	6.2568	0.0509686	6.24371	lcPISA-14
DMSO27		ATL2	Q8NHH9												0.0776063	-0.0268691	1.35673	-0.469734	6.56399	6.10545	6.52889	6.07035	0.0572008	6.22023	lcPISA-14
DMSO27		ATL3	Q6DD88												0.0878949	-0.134346	1.90215	-2.90741	6.64382	5.69529	6.64964	5.70112	0.0462083	6.25113	lcPISA-14
DMSO27		PRPSAP1	Q14558-2												-0.0957307	-0.0157135	-2.38268	-0.3911	5.85054	6.1842	5.81183	6.14549	0.0401777	6.25192	lcPISA-14
DMSO27		PRPSAP2	O60256												0.0628768	-0.0996398	1.22176	-1.9361	6.54481	5.84756	6.60446	5.90721	0.0514641	6.2657	lcPISA-14
DMSO27		ATP5PD	O75947												-0.101061	0.00276597	-2.48883	0.0681173	5.83244	6.26767	5.87603	6.31125	0.0406059	6.25566	lcPISA-14
DMSO27		MRPL45	Q9BRJ2												-0.209889	0.0214121	-2.04654	0.20878	5.39987	6.33887	5.44244	6.38144	0.102558	6.24549	lcPISA-14
DMSO27		SLC27A4	Q6P1M0												0.0918238	-0.00276452	1.50915	-0.0454356	6.63294	6.21201	6.72278	6.30185	0.0608449	6.22393	lcPISA-14
DMSO27		SLC27A1	Q6PCB7												0.0952071	-0.0539844	0.905465	-0.513418	6.60415	5.95533	6.60404	5.95522	0.105147	6.18239	lcPISA-14
DMSO27		TRMU	O75648												0.0483001	0.00207598	0.87135	0.0374514	6.46639	6.26249	6.50254	6.29864	0.0554313	6.25349	lcPISA-14
DMSO27		GSTK1	Q9Y2Q3												-0.198177	-0.0248724	-3.16621	-0.39738	5.44256	6.13724	5.46006	6.15474	0.0625912	6.24397	lcPISA-14
DMSO27		ZDHHC2	Q9UIJ5												0.250849	0.0557173	1.9535	0.433902	7.38031	6.44665	7.31708	6.38342	0.12841	6.20242	lcPISA-14
DMSO27		ZDHHC20	Q5W0Z9												-0.0183507	0.00803984	-0.175313	0.0768086	6.17415	6.28813	6.2225	6.33648	0.104674	6.25319	lcPISA-14
DMSO27		CCT6A	P40227												0.000811307	0.0455717	0.034005	1.91008	6.25225	6.44928	6.23679	6.43381	0.0238585	6.24874	lcPISA-14
DMSO27		CCT6B	Q92526-3												0.146081	-0.0925503	0.746005	-0.472636	6.74631	5.71783	6.72386	5.69538	0.195817	6.09665	lcPISA-14
DMSO27		MFGE8	Q08431												-0.141223	0.0561959	-1.55736	0.619711	5.65946	6.48939	5.75775	6.58768	0.0906808	6.24148	lcPISA-14
DMSO27		MAVS	Q7Z434												-0.00955507	-0.00905787	-0.283552	-0.268797	6.20838	6.21052	6.21191	6.21405	0.0336978	6.24963	lcPISA-14
DMSO27		NMNAT1	Q9HAN9												-0.00872821	0.077019	-0.0592937	0.523216	6.1492	6.52576	5.95704	6.3336	0.147203	6.18651	lcPISA-14
DMSO27		PDPK1	O15530												0.150722	-0.0156831	1.93154	-0.200982	6.97743	6.2173	6.81783	6.05771	0.0780323	6.28526	lcPISA-14
DMSO27		RPL7	P18124												-0.529349	0.25224	-1.36173	0.64888	4.14834	7.13108	3.86568	6.84843	0.388732	5.9872	lcPISA-14
DMSO27		UBXN10	Q96LJ8												0.00223115	-0.0517579	0.0212852	-0.49377	6.24789	6.01839	6.21745	5.98796	0.104822	6.23823	lcPISA-14
DMSO27		RPL22	P35268												-0.221186	-0.000425005	-1.5448	-0.00296831	5.28613	6.16017	5.4122	6.28625	0.143181	6.16199	lcPISA-14
DMSO27		RPL22L1	Q6P5R6												-0.137635	-0.0729404	-0.855326	-0.453283	5.65217	5.91139	5.5722	5.83143	0.160916	6.21795	lcPISA-14
DMSO27		PLEC	Q15149												-0.0623676	0.0975583	-0.772753	1.20878	5.95105	6.64869	5.96796	6.6656	0.0807083	6.21396	lcPISA-14
DMSO27		MACF1	H3BQK9												-0.154994	0.0738589	-1.29219	0.615764	5.58281	6.54251	5.6714	6.6311	0.119947	6.216	lcPISA-14
DMSO27		RPS10	P46783												-0.176281	-0.00597613	-1.89389	-0.0642049	5.53519	6.22873	5.54388	6.23742	0.093079	6.25458	lcPISA-14
DMSO27		MACF1	Q9UPN3												-0.0231752	0.0218941	-0.308174	0.291138	6.11294	6.30692	6.17444	6.36842	0.0752016	6.21192	lcPISA-14
DMSO27		NUDT4	Q9NZJ9												0.173112	-0.0526581	3.1654	-0.962871	7.06062	6.0378	6.92176	5.89895	0.0546886	6.26225	lcPISA-14
DMSO27		NUDT3	O95989												0.0669141	-0.00339498	1.34515	-0.0682482	6.53765	6.22668	6.53257	6.2216	0.0497446	6.24134	lcPISA-14
DMSO27		EPPK1	P58107												0.0364332	0.094126	0.144467	0.373234	6.05858	6.30577	6.24533	6.49252	0.25219	5.9075	lcPISA-14
DMSO27		USF1	P22415												-0.257979	-0.519207	-1.7464	-3.51479	5.17828	4.32064	5.20666	4.34902	0.147721	6.1922	lcPISA-14
DMSO27		USF2	Q15853												-0.0243436	-0.0433131	-0.28681	-0.510304	6.13126	6.05117	6.02904	5.94895	0.084877	6.2356	lcPISA-14
DMSO27		DST	Q03001												0.214993	-0.104396	1.50333	-0.729986	7.19883	5.76921	7.32823	5.89861	0.143011	6.20216	lcPISA-14
DMSO27		HS1BP3	Q53T59												0.0123007	-0.0335503	0.122802	-0.334943	6.31805	6.12041	6.38829	6.19065	0.100167	6.26441	lcPISA-14
DMSO27		BPNT1	O95861												-0.00109172	-0.0296216	-0.0306503	-0.831635	6.23508	6.11299	6.24461	6.12252	0.0356185	6.23979	lcPISA-14
DMSO27		XRCC1	P18887												0.071921	0.0236608	0.407793	0.134157	6.50797	6.29387	6.56254	6.34844	0.176366	6.19149	lcPISA-14
DMSO27		RCCD1	A6NED2												0.129598	-0.0266888	2.28083	-0.469703	6.817	6.1171	6.80088	6.10099	0.0568205	6.23132	lcPISA-14
DMSO27		RRP1B	Q14684												-0.0837484	0.00352778	-0.480165	0.0202263	5.95662	6.32809	5.99149	6.36296	0.174416	6.31264	lcPISA-14
DMSO27		SMG9	Q9H0W8												-0.0605227	-0.218798	-0.602201	-2.17704	5.96298	5.3434	6.07327	5.45369	0.100502	6.21845	lcPISA-14
DMSO27		DUSP12	Q9UNI6												0.076437	-0.0780659	1.33131	-1.35969	6.59042	5.9211	6.53211	5.8628	0.0574147	6.25033	lcPISA-14
DMSO27		DUSP12	V9GYV5												-0.310097	-0.0381549	-1.70212	-0.209431	5.07958	6.13325	5.23168	6.28535	0.182184	6.29762	lcPISA-14
DMSO27		PPP1R18	Q6NYC8												0.0740326	0.00478051	1.44722	0.0934514	6.57613	6.26792	6.52542	6.21721	0.0511551	6.24718	lcPISA-14
DMSO27		MAPRE1	Q15691												0.0965734	-0.038675	2.01497	-0.80694	6.66265	6.06642	6.63844	6.04222	0.047928	6.23125	lcPISA-14
DMSO27		MAPRE2	Q15555												-0.238504	0.246548	-1.56142	1.61408	5.27276	7.37995	4.43799	6.54518	0.152749	6.22065	lcPISA-14
DMSO27		MAPRE3	Q9UPY8												0.10991	-0.00597358	1.8768	-0.102003	6.72646	6.20729	6.68769	6.16852	0.0585626	6.23304	lcPISA-14
DMSO27		MMAB	Q96EY8												0.0819689	0.0576543	1.95866	1.37766	6.62146	6.51079	6.58916	6.4785	0.0418495	6.25573	lcPISA-14
DMSO27		ZNF385A	Q96PM9												-0.0556423	-0.0777442	-0.406182	-0.567523	5.93692	5.84666	5.92717	5.83691	0.136989	6.17037	lcPISA-14
DMSO27		DDX5	P17844												0.0370047	0.0101425	0.328458	0.0900262	6.38201	6.26428	6.45805	6.34032	0.112662	6.22039	lcPISA-14
DMSO27		DDX17	Q92841												0.0421678	0.0338095	0.751453	0.602503	6.4309	6.39375	6.40604	6.36889	0.056115	6.24566	lcPISA-14
DMSO27		DDX3X	O00571												-0.0180434	0.285897	-0.0667484	1.05763	5.92478	7.31421	5.32057	6.71	0.27032	5.99935	lcPISA-14
DMSO27		DDX4	Q9NQI0												0.251904	0.250948	0.901278	0.897856	7.21348	7.2087	7.90176	7.89698	0.279496	6.05779	lcPISA-14
DMSO27		CPSF6	Q16630-2												0.0544874	0.0752825	1.02368	1.41437	6.53378	6.62864	6.40966	6.50452	0.053227	6.29162	lcPISA-14
DMSO27		UTP3	Q9NQZ2												-0.197911	0.238526	-1.05114	1.26686	5.39576	7.30187	5.23644	7.14254	0.188282	6.18914	lcPISA-14
DMSO27		PGGHG	Q32M88												0.106519	0.0440898	1.00962	0.417899	6.73489	6.44967	6.60762	6.3224	0.105503	6.25554	lcPISA-14
DMSO27		GTPBP2	Q9BX10												-0.0257814	-0.0315845	-0.345166	-0.422859	6.11559	6.09105	6.07813	6.05358	0.0746928	6.22586	lcPISA-14
DMSO27		PGD	P52209												0.0996292	0.0193437	2.62662	0.509977	6.69172	6.32951	6.72001	6.35779	0.0379306	6.24521	lcPISA-14
DMSO27		CNN2	Q99439												0.123417	0.0255103	2.16508	0.447524	6.8187	6.37131	6.84656	6.39917	0.0570033	6.25964	lcPISA-14
DMSO27		CNN3	Q15417												0.213488	0.0114787	2.75242	0.147991	7.20672	6.26509	7.17764	6.236	0.0775638	6.21544	lcPISA-14
DMSO27		GABPB1	Q06547												0.162728	-0.125804	1.04797	-0.810185	7.03555	5.76025	7.02118	5.74588	0.155278	6.2851	lcPISA-14
DMSO27		MPHOSPH8	Q99549-2												-0.132231	0.203159	-1.09412	1.68101	5.73369	7.2343	5.66509	7.1657	0.120855	6.28404	lcPISA-14
DMSO27		DCP1A	Q9NPI6												-0.255337	-0.503683	-2.32136	-4.57916	5.22876	4.40189	5.2811	4.45423	0.109995	6.24113	lcPISA-14
DMSO27		WDR62	O43379-4												0.0339337	-0.0269848	0.568075	-0.451745	6.44287	6.17648	6.41392	6.14753	0.0597346	6.2931	lcPISA-14
DMSO27		ANAPC7	Q9UJX3												0.000308054	0.00752559	0.00783232	0.191339	6.25281	6.28416	6.26828	6.29964	0.0393312	6.25147	lcPISA-14
DMSO27		NIPA2	Q8N8Q9												0.248663	0.247061	2.48117	2.46518	7.44944	7.44117	7.43945	7.43118	0.10022	6.27001	lcPISA-14
DMSO27		IBA57	Q5T440												0.0855534	-0.0114764	1.7805	-0.238841	6.63381	6.20232	6.63457	6.20308	0.0480503	6.25185	lcPISA-14
DMSO27		RAD23A	P54725												0.01552	-0.0168035	0.329899	-0.357182	6.31076	6.17094	6.29518	6.15536	0.0470446	6.24324	lcPISA-14
DMSO27		RAD23B	P54727												-0.0075349	-0.0168221	-0.228506	-0.510154	6.2103	6.17045	6.22835	6.1885	0.0329746	6.24282	lcPISA-14
DMSO27		RAD21	O60216												0.0117305	0.0159743	0.311903	0.424741	6.30709	6.32567	6.3035	6.32208	0.0376096	6.25601	lcPISA-14
DMSO27		TBC1D24	Q9ULP9												0.0716807	-0.0987625	0.823899	-1.13518	6.60269	5.86695	6.56103	5.82529	0.0870018	6.28265	lcPISA-14
DMSO27		ITSN1	Q15811												0.0619031	0.102711	0.429371	0.712425	6.48064	6.66657	6.56055	6.74648	0.144172	6.20845	lcPISA-14
DMSO27		IL27RA	Q6UWB1												-0.071401	-0.186661	-0.591185	-1.54551	5.95932	5.50174	6.01632	5.55874	0.120776	6.26167	lcPISA-14
DMSO27		ALG9	Q9H6U8-3												0.0750675	-0.111669	1.43937	-2.14118	6.56755	5.7702	6.56238	5.76502	0.052153	6.23456	lcPISA-14
DMSO27		IRF3	Q14653												0.00461237	-0.0395568	0.0815001	-0.698965	6.26264	6.07381	6.22483	6.036	0.0565934	6.24265	lcPISA-14
DMSO27		MAP2K1	Q02750												0.083059	0.0113623	1.75812	0.240507	6.6227	6.30162	6.59579	6.27471	0.047243	6.25219	lcPISA-14
DMSO27		MAP2K2	P36507												0.0656573	0.0146214	1.21409	0.27037	6.54774	6.32017	6.53262	6.30504	0.0540793	6.25643	lcPISA-14
DMSO27		MYO18A	Q92614												0.00132743	-0.0915211	0.0189467	-1.3063	6.25762	5.86758	6.30457	5.91453	0.0700611	6.25186	lcPISA-14
DMSO27		CLIC1	O00299												0.102034	0.0127676	2.83525	0.354775	6.7042	6.30196	6.70941	6.30716	0.0359877	6.24643	lcPISA-14
DMSO27		CLIC2	O15247												0.176891	0.0276323	2.81199	0.439264	7.06782	6.37315	7.00149	6.30682	0.062906	6.25224	lcPISA-14
DMSO27		CLIC4	Q9Y696												0.00794845	-0.03854	0.20436	-0.990888	6.26558	6.06691	6.30881	6.11013	0.0388944	6.23116	lcPISA-14
DMSO27		CLIC6	Q96NY7												0.432454	-0.239075	3.7878	-2.09402	8.38389	5.26375	8.24017	5.12003	0.11417	6.21246	lcPISA-14
DMSO27		ATP5F1B	H0YI37												0.321316	-0.0350937	1.19459	-0.130471	7.82803	6.11453	7.74975	6.03624	0.268977	6.26509	lcPISA-14
DMSO27		ATP5F1B	P06576												-0.021788	-0.026973	-0.808602	-1.00103	6.16026	6.13816	6.14869	6.12659	0.0269452	6.254	lcPISA-14
DMSO27		ATP5F1B	F8W0P7												-0.070482	-0.182657	-0.512373	-1.32783	5.87747	5.4378	5.95183	5.51215	0.13756	6.17174	lcPISA-14
DMSO27		ABL1	P00519-2												-0.000566208	-0.0283058	-0.00512011	-0.255964	6.19041	6.07252	6.08798	5.97009	0.110585	6.19284	lcPISA-14
DMSO27		ABL2	P42684												0.163845	-0.097443	0.800172	-0.475884	6.94766	5.79673	7.34331	6.19238	0.204762	6.20179	lcPISA-14
DMSO27		ARPC5	O15511												0.00710486	-0.0241223	0.186851	-0.634394	6.26551	6.13135	6.30952	6.17536	0.0380242	6.23473	lcPISA-14
DMSO27		ARPC5L	Q9BPX5												0.0204274	0.00350454	0.425596	0.0730158	6.33882	6.2649	6.37741	6.30349	0.0479971	6.2497	lcPISA-14
DMSO27		PPIP5K1	Q6PFW1												0.0046331	-0.0396254	0.106322	-0.909339	6.27832	6.08864	6.26476	6.07508	0.0435761	6.25819	lcPISA-14
DMSO27		PPIP5K2	O43314												0.0115486	-0.028264	0.313652	-0.767629	6.29567	6.12431	6.30445	6.13309	0.0368199	6.24547	lcPISA-14
DMSO27		PPIP5K2	H0Y9S9												0.273315	0.182437	1.948	1.30028	7.5053	7.04711	7.481	7.02281	0.140306	6.21001	lcPISA-14
DMSO27		PLPBP	O94903												0.129671	-0.00591079	1.70784	-0.0778484	6.83131	6.21856	6.70028	6.08753	0.0759269	6.24409	lcPISA-14
DMSO27		AGAP3	Q96P47-4												-0.0076721	0.01159	-0.0560541	0.0846789	6.15803	6.2408	6.17886	6.26163	0.13687	6.19086	lcPISA-14
DMSO27		ERN1	O75460												0.134548	-0.140542	0.86514	-0.903679	6.81073	5.62838	6.80863	5.62628	0.155522	6.20427	lcPISA-14
DMSO27		SLC25A26	Q70HW3												0.0774845	-0.0110466	0.70718	-0.10082	6.5702	6.17915	6.71997	6.32891	0.109568	6.22664	lcPISA-14
DMSO27		HIC2	Q96JB3												-0.0945722	-0.00507033	-0.820457	-0.0439875	5.81553	6.18774	5.88604	6.25825	0.115268	6.20953	lcPISA-14
DMSO27		RPP25L	Q8N5L8												0.0674139	-0.00558119	0.859023	-0.0711184	6.55523	6.23182	6.57507	6.25165	0.0784775	6.25597	lcPISA-14
DMSO27		TMEM14C	Q9P0S9												-0.0303457	-0.0446727	-0.294816	-0.434007	6.07594	6.01591	6.07655	6.01651	0.102931	6.2051	lcPISA-14
DMSO27		TNFRSF10A	O00220												0.126701	0.0600729	2.17363	1.03059	6.85182	6.54258	6.89799	6.58875	0.0582898	6.27574	lcPISA-14
DMSO27		ACTL8	Q9H568												-0.067459	-0.162773	-1.04049	-2.51061	5.94983	5.56945	5.92082	5.54044	0.0648339	6.23465	lcPISA-14
DMSO27		NIT2	Q9NQR4												0.0855003	-0.0245468	2.13048	-0.611652	6.62712	6.14041	6.58527	6.09856	0.0401319	6.24578	lcPISA-14
DMSO27		TRIP13	Q15645												0.0977588	0.0354895	2.08495	0.756905	6.69191	6.40922	6.70896	6.42627	0.0468877	6.25348	lcPISA-14
DMSO27		PHGDH	O43175												-0.00669255	-0.0053856	-0.224306	-0.180503	6.22299	6.22863	6.17204	6.17768	0.0298367	6.25192	lcPISA-14
DMSO27		THBS1	P07996												-0.126455	-0.00402044	-0.909561	-0.0289182	5.69324	6.19749	5.29648	5.80073	0.139028	6.21479	lcPISA-14
DMSO27		THBS4	P35443												-0.0992944	0.000557087	-0.571793	0.00320802	5.75247	6.16471	5.29967	5.71191	0.173655	6.16233	lcPISA-14
DMSO27		COMP	P49747												0.033733	0.139222	0.170834	0.705063	6.3038	6.782	5.73639	6.21459	0.197461	6.15811	lcPISA-14
DMSO27		CERS2	Q96G23												0.0557707	0.0096956	0.854788	0.148603	6.55346	6.34747	6.55674	6.35075	0.0652451	6.30495	lcPISA-14
DMSO27		ZADH2	Q8N4Q0												0.141875	-0.100741	1.5822	-1.12347	6.80593	5.75244	6.64921	5.59573	0.0896695	6.16849	lcPISA-14
DMSO27		GATA1	P15976												0.0168094	0.0157257	0.244281	0.228532	6.31272	6.30798	6.37469	6.36995	0.0688117	6.23959	lcPISA-14
DMSO27		GATA2	P23769												0.11404	-0.306605	1.05828	-2.84525	6.73477	5.03148	6.71112	5.00783	0.10776	6.22291	lcPISA-14
DMSO27		ITGAV	P06756												-0.0104521	-0.0265752	-0.279063	-0.709537	6.21497	6.1459	6.1856	6.11653	0.0374543	6.26016	lcPISA-14
DMSO27		PHACTR2	O75167-4												0.206478	0.136797	2.37211	1.57158	7.20973	6.86978	7.08119	6.74124	0.0870441	6.24831	lcPISA-14
DMSO27		NUP160	Q12769												0.00275589	0.015354	0.0541339	0.301598	6.28008	6.33516	6.30619	6.36127	0.0509088	6.26809	lcPISA-14
DMSO27		MGAT2	Q10469												-0.0505598	-0.0114803	-1.04842	-0.238059	6.01682	6.18203	6.10391	6.26912	0.0482246	6.23142	lcPISA-14
DMSO27		ITM2B	Q9Y287												-0.0480529	-0.0654057	-0.457647	-0.622912	6.03965	5.96744	5.98485	5.91264	0.105	6.24421	lcPISA-14
DMSO27		TTC9C	Q8N5M4												-0.035233	0.0193923	-0.526702	0.289898	6.08277	6.3175	6.13022	6.36495	0.0668937	6.23315	lcPISA-14
DMSO27		TSR2	Q969E8												0.0192299	-0.0709093	0.235449	-0.868208	6.3471	5.96267	6.4763	6.09187	0.0816731	6.26305	lcPISA-14
DMSO27		TXNRD2	Q9NNW7												-0.0196647	-0.0500007	-0.375154	-0.953888	6.16116	6.03296	6.10648	5.97828	0.0524178	6.24571	lcPISA-14
DMSO27		TXNRD1	Q16881												0.0854846	-0.0388991	1.74808	-0.79545	6.63708	6.08883	6.65309	6.10484	0.048902	6.25523	lcPISA-14
DMSO27		TXNRD1	Q16881-7												0.133889	-0.137134	0.6255	-0.640661	6.97145	5.77745	7.21655	6.02256	0.214051	6.35358	lcPISA-14
DMSO27		DECR1	Q16698												-0.00585113	-0.0279524	-0.185978	-0.888468	6.23904	6.14419	6.23379	6.13894	0.0314613	6.2644	lcPISA-14
DMSO27		AURKA	O14965												-0.0365945	0.00162595	-0.216938	0.00963889	5.81865	5.97486	6.00446	6.16067	0.168686	5.96813	lcPISA-14
DMSO27		CKB	P12277												0.0308416	-0.033127	0.626877	-0.673329	6.37845	6.10181	6.39557	6.11893	0.0491988	6.24354	lcPISA-14
DMSO27		CKM	P06732												0.0109123	-0.281247	0.152007	-3.91774	6.30767	5.15134	6.39947	5.24314	0.0717881	6.26014	lcPISA-14
DMSO27		RTRAF	Q9Y224												-0.184217	0.00125271	-2.7561	0.0187421	5.49134	6.24468	5.45049	6.20383	0.0668395	6.23926	lcPISA-14
DMSO27		TRPV2	Q9Y5S1												-0.0430196	-0.0653771	-0.998072	-1.51677	6.05558	5.96246	6.11017	6.01705	0.0431028	6.23886	lcPISA-14
DMSO27		PDCD6	O75340												-0.0684309	0.0227552	-1.27382	0.423583	5.9814	6.37166	5.98896	6.37922	0.0537208	6.27195	lcPISA-14
DMSO27		RPL7A	P62424												-0.642566	0.193151	-1.73603	0.52184	3.8759	6.91749	3.67539	6.71698	0.370135	6.05068	lcPISA-14
DMSO27		PSMD14	O00487												-0.126486	0.0672995	-2.07871	1.10602	5.73333	6.55756	5.74013	6.56436	0.0608484	6.25868	lcPISA-14
DMSO27		CPOX	P36551												0.0128707	0.00889921	0.297424	0.205648	6.29671	6.2794	6.28767	6.27036	0.0432739	6.24078	lcPISA-14
DMSO27		WARS2	Q9UGM6												0.061573	0.0138757	0.944055	0.212746	6.53583	6.32329	6.56746	6.35491	0.0652218	6.26276	lcPISA-14
DMSO27		POLR2B	P30876												0.0750604	0.0144333	1.17283	0.225523	6.53177	6.26297	6.535	6.2662	0.0639993	6.20062	lcPISA-14
DMSO27		CMBL	Q96DG6												0.068537	-0.0475334	1.41746	-0.983067	6.52489	6.0205	6.52511	6.02072	0.0483521	6.22216	lcPISA-14
DMSO27		PCSK9	Q8NBP7												-0.021298	-0.122154	-0.304719	-1.74771	6.12554	5.71195	6.10587	5.69227	0.0698938	6.21664	lcPISA-14
DMSO27		ITPKA	P23677												0.164375	-0.149406	0.898059	-0.816276	7.10534	5.71645	7.12875	5.73987	0.183034	6.34019	lcPISA-14
DMSO27		MFN2	O95140												0.0775003	-0.0354113	1.66481	-0.760682	6.63668	6.13707	6.64222	6.14261	0.0465521	6.28957	lcPISA-14
DMSO27		TMC1	Q8TDI8												0.045139	-0.234332	0.286889	-1.48934	6.40883	5.28019	6.40579	5.27715	0.15734	6.21141	lcPISA-14
DMSO27		MFN1	Q8IWA4												0.0973034	-0.0780793	1.33088	-1.06794	6.71221	5.94388	6.73036	5.96203	0.073112	6.27444	lcPISA-14
DMSO27		LUC7L2	Q9Y383												0.0512871	0.006524	0.66235	0.0842545	6.54086	6.34103	6.52349	6.32366	0.0774321	6.31242	lcPISA-14
DMSO27		LUC7L	Q9NQ29												-0.00120428	-0.00681283	-0.018478	-0.104534	6.24484	6.22061	6.11828	6.09405	0.0651736	6.25005	lcPISA-14
DMSO27		FMC1	Q96HJ9												0.130524	-0.0713893	1.66631	-0.911377	6.82066	5.92986	6.80555	5.91475	0.0783312	6.23067	lcPISA-14
DMSO27		CLN8	Q9UBY8												0.0901604	-0.162371	0.583101	-1.05011	6.60876	5.54754	6.61591	5.55469	0.154622	6.20839	lcPISA-14
DMSO27		IREB2	P48200												-0.129184	-0.0129518	-2.11446	-0.211992	5.70259	6.18104	5.71491	6.19336	0.0610956	6.23678	lcPISA-14
DMSO27		ACTL6A	O96019												0.101171	-0.0104905	2.96168	-0.307099	6.70303	6.2038	6.69546	6.19623	0.03416	6.24907	lcPISA-14
DMSO27		GAA	P10253												-0.0117543	0.0732237	-0.0753333	0.46929	6.18708	6.56246	6.10566	6.48104	0.156031	6.2377	lcPISA-14
DMSO27		ZFR	Q96KR1												-0.457948	0.0560976	-3.0913	0.378678	4.53184	6.4717	4.41999	6.35984	0.148141	6.22488	lcPISA-14
DMSO27		ADAR	P55265-4												-0.112224	0.0916946	-0.651031	0.531938	5.76305	6.63801	5.70161	6.57657	0.172378	6.22924	lcPISA-14
DMSO27		RPL5	P46777												-0.185574	0.0723871	-1.23395	0.48133	5.42455	6.48661	5.42072	6.48278	0.15039	6.16918	lcPISA-14
DMSO27		WDR77	Q9BQA1												0.0310853	-0.00871527	0.840839	-0.235743	6.37472	6.20127	6.38372	6.21026	0.0369694	6.23884	lcPISA-14
DMSO27		AIP	O00170												0.0868928	0.0344793	1.59999	0.634881	6.62617	6.38976	6.5848	6.34839	0.0543084	6.23886	lcPISA-14
DMSO27		NES	P48681												-0.0726403	0.143826	-0.450874	0.892718	5.82663	6.76987	5.72221	6.66545	0.16111	6.12752	lcPISA-14
DMSO27		MICU1	Q9BPX6-3												0.0658538	0.0333891	0.97455	0.494115	6.57167	6.42544	6.54864	6.40241	0.0675736	6.27844	lcPISA-14
DMSO27		CAVIN1	Q6NZI2												-0.0825723	0.0801038	-0.677456	0.657204	5.86027	6.55976	5.86209	6.56158	0.121886	6.20546	lcPISA-14
DMSO27		PRKCI	P41743												0.0871916	0.0607836	1.71548	1.1959	6.64182	6.52135	6.56806	6.44759	0.0508265	6.2523	lcPISA-14
DMSO27		ECD	O95905-3												0.105297	0.0218923	1.11832	0.232509	6.75739	6.37781	6.72693	6.34735	0.0941569	6.28176	lcPISA-14
DMSO27		CSTF1	Q05048												-0.0116553	-0.0551829	-0.2457	-1.16328	6.18128	5.99756	6.18216	5.99845	0.0474373	6.23142	lcPISA-14
DMSO27		WDR1	O75083												0.120252	0.00845183	2.68891	0.188989	6.77067	6.2658	6.79382	6.28895	0.0447213	6.2292	lcPISA-14
DMSO27		NLE1	Q9NVX2												-0.0190622	-0.00462012	-0.497674	-0.120622	6.16854	6.2306	6.15227	6.21433	0.0383025	6.25059	lcPISA-14
DMSO27		NUDT18	Q6ZVK8												0.0960218	-0.252424	0.74256	-1.95206	6.68909	5.25381	6.69089	5.25561	0.129312	6.25838	lcPISA-14
DMSO27		WDSUB1	Q8N9V3												0.141256	-0.035315	3.03461	-0.758674	6.90506	6.10963	6.88392	6.08848	0.0465484	6.26103	lcPISA-14
DMSO27		PREB	Q9HCU5												0.00517099	-0.031497	0.145425	-0.885799	6.25516	6.09818	6.27672	6.11974	0.0355577	6.23278	lcPISA-14
DMSO27		GTF3A	Q92664												0.0776407	0.0860103	0.877616	0.972221	6.60343	6.64185	6.61566	6.65408	0.0884678	6.25745	lcPISA-14
DMSO27		FAH	P16930												0.043425	-0.0352694	0.94139	-0.764588	6.44033	6.09844	6.42617	6.08428	0.0461286	6.24937	lcPISA-14
DMSO27		FAH	P16930-2												-0.138613	-0.256721	-1.32822	-2.45997	5.6971	5.24927	5.78357	5.33575	0.104359	6.27163	lcPISA-14
DMSO27		CCT8	P50990												-0.00662837	0.0220588	-0.325218	1.08231	6.228	6.35309	6.22366	6.34874	0.0203813	6.25669	lcPISA-14
DMSO27		SYNE1	Q8NF91												0.0580692	-0.0287357	0.428249	-0.21192	6.46862	6.09089	6.6367	6.25897	0.135597	6.21342	lcPISA-14
DMSO27		SYNE2	Q8WXH0-2												0.214656	-0.0327536	1.54065	-0.235082	7.18156	6.04979	7.29371	6.16195	0.139329	6.18872	lcPISA-14
DMSO27		SLTM	Q9NWH9												-0.270359	0.00526251	-1.92823	0.0375327	5.12303	6.20151	4.99567	6.07415	0.140211	6.17894	lcPISA-14
DMSO27		COX4I1	P13073												-0.0390013	-0.0288571	-1.17609	-0.870189	6.07831	6.1212	6.08399	6.12688	0.0331618	6.24486	lcPISA-14
DMSO27		KNTC1	P50748												0.0637491	-0.0210054	1.0836	-0.357046	6.55771	6.18356	6.55297	6.17882	0.058831	6.27424	lcPISA-14
DMSO27		ACSF3	Q4G176												0.108991	-7.73248e-05	1.2743	-0.000904068	6.74095	6.25012	6.67725	6.18642	0.0855299	6.25046	lcPISA-14
DMSO27		GYPA	P02724												-0.240317	0.00693899	-2.20067	0.0635429	5.24564	6.2263	5.26994	6.2506	0.109202	6.19642	lcPISA-14
DMSO27		STUB1	Q9UNE7												-0.0560842	0.0728492	-0.464636	0.603528	5.96277	6.5202	6.00724	6.56467	0.120706	6.19914	lcPISA-14
DMSO27		AP1M1	Q9BXS5												0.061551	-0.01731	2.07807	-0.584417	6.51921	6.17241	6.5031	6.15631	0.0296192	6.24692	lcPISA-14
DMSO27		ZPR1	O75312												0.0758472	0.0285723	2.26609	0.853654	6.58955	6.37711	6.55844	6.34601	0.0334706	6.25206	lcPISA-14
DMSO27		TNPO1	Q92973												0.0762619	-0.0850031	1.50925	-1.68224	6.63894	5.93681	6.61755	5.91542	0.0505298	6.29711	lcPISA-14
DMSO27		TNPO2	O14787												0.109362	-0.033238	1.36014	-0.413379	6.77149	6.13419	6.64154	6.00424	0.0804056	6.27715	lcPISA-14
DMSO27		NFKBIB	Q15653												0.0901177	-0.0278592	1.47496	-0.455972	6.65465	6.13212	6.64891	6.12638	0.0610985	6.25169	lcPISA-14
DMSO27		EGFL7	Q9UHF1												0.0180229	0.0979876	0.143732	0.781447	6.32912	6.68983	6.34911	6.70982	0.125392	6.25054	lcPISA-14
DMSO27		ATP13A3	Q9H7F0												-0.0702342	-0.00941636	-1.01844	-0.136544	5.98883	6.24669	5.85963	6.11749	0.0689623	6.28759	lcPISA-14
DMSO27		HDHD3	Q9BSH5												-0.155074	-0.181669	-2.57328	-3.01458	5.61677	5.51417	5.62677	5.52418	0.0602633	6.25415	lcPISA-14
DMSO27		MITF	O75030												0.0683807	-0.048794	0.550942	-0.393132	6.57736	6.06427	6.45586	5.94277	0.124116	6.27288	lcPISA-14
DMSO27		TFE3	P19532												0.230989	0.128222	1.50714	0.836612	7.36414	6.85783	7.49267	6.98635	0.153263	6.27463	lcPISA-14
DMSO27		RPL35A	P18077												-0.669791	0.268081	-1.74514	0.698484	3.77262	7.22721	3.46578	6.92037	0.383804	6.00164	lcPISA-14
DMSO27		LDLR	P01130												-0.00366297	-0.0306025	-0.0621477	-0.519217	6.24655	6.13099	6.24926	6.1337	0.0589397	6.26243	lcPISA-14
DMSO27		LRP8	E9PP15												-0.0866511	-0.0209843	-0.697562	-0.168928	5.8883	6.16251	5.58494	5.85915	0.12422	6.25281	lcPISA-14
DMSO27		VLDLR	P98155												0.205908	0.218939	1.76026	1.87165	7.18837	7.25359	7.2268	7.29202	0.116976	6.23226	lcPISA-14
DMSO27		TRAF2	Q12933												0.0544178	-0.00762181	1.6085	-0.225288	6.48593	6.21293	6.44628	6.17328	0.0338314	6.24585	lcPISA-14
DMSO27		PCYT2	Q99447-3												0.0221025	-0.00330627	0.533231	-0.0797647	6.34786	6.23704	6.40195	6.29113	0.0414502	6.25135	lcPISA-14
DMSO27		ALAS1	P13196												0.307107	-0.209411	2.2691	-1.54726	7.61214	5.32132	7.65168	5.36086	0.135343	6.1526	lcPISA-14
DMSO27		UBE2R2	Q712K3												0.0726311	-0.00106806	1.39493	-0.0205128	6.5723	6.24498	6.54744	6.22013	0.0520679	6.24961	lcPISA-14
DMSO27		CDC34	P49427												0.0426319	0.00233981	0.340987	0.0187147	6.44398	6.26651	6.41511	6.23763	0.125025	6.25635	lcPISA-14
DMSO27		MOV10	Q9HCE1												-0.219519	0.000580241	-1.92543	0.00508937	5.33749	6.21718	5.30169	6.18138	0.11401	6.21468	lcPISA-14
DMSO27		VPS39	Q96JC1												0.00956079	-0.0667384	0.156013	-1.08904	6.32993	6.00387	6.34466	6.01859	0.061282	6.28812	lcPISA-14
DMSO27		CLASRP	Q8N2M8												0.0211359	0.0377951	0.168048	0.300502	6.29833	6.37148	6.35591	6.42906	0.125773	6.20674	lcPISA-14
DMSO27		RPS23	P62266												-0.340345	0.134449	-1.49619	0.591049	4.82799	6.70955	4.79825	6.67981	0.227475	6.11252	lcPISA-14
DMSO27		VTI1A	Q96AJ9												-0.0044527	0.0279701	-0.0823219	0.517114	6.23717	6.37894	6.23153	6.37329	0.0540889	6.25645	lcPISA-14
DMSO27		UBE2G1	P62253												0.0491458	-0.0398782	0.925665	-0.751109	6.45222	6.06611	6.48926	6.10315	0.0530924	6.23613	lcPISA-14
DMSO27		ANXA11	P50995												0.148629	0.0444294	2.65125	0.79253	6.92486	6.44234	6.92102	6.4385	0.0560601	6.24697	lcPISA-14
DMSO27		EBNA1BP2	Q99848												-0.198332	0.183547	-0.90075	0.833602	5.36547	6.99141	5.07437	6.70031	0.220186	6.15618	lcPISA-14
DMSO27		CHMP3	Q9Y3E7												-0.00431476	0.0543147	-0.0668778	0.841866	6.22989	6.48827	6.27892	6.53731	0.064517	6.24855	lcPISA-14
DMSO27		NT5C3B	Q969T7												0.146736	-0.135446	1.70838	-1.57694	6.88531	5.66211	6.94959	5.72639	0.0858916	6.21945	lcPISA-14
DMSO27		CCSMST1	Q4G0I0												-0.123615	-0.00565102	-1.53777	-0.0702987	5.7184	6.20561	5.6947	6.18192	0.0803858	6.22997	lcPISA-14
DMSO27		CLPB	Q9H078-2												0.119819	-0.0021566	2.44157	-0.0439455	6.79796	6.24684	6.74123	6.19011	0.0490744	6.25619	lcPISA-14
DMSO27		SULT1A3	P0DMM9-3												0.0101287	-0.054655	0.0951008	-0.513171	6.21206	5.93928	6.28341	6.01063	0.106504	6.16861	lcPISA-14
DMSO27		SULT1A1	P50225												0.0807813	-0.0447249	0.857378	-0.474691	6.58228	6.03386	6.5517	6.00328	0.0942189	6.22384	lcPISA-14
DMSO27		DCAF15	Q66K64												0.0679789	0.0989132	0.688906	1.0024	6.50332	6.64427	6.53532	6.67627	0.0986766	6.20399	lcPISA-14
DMSO27		DPF2	Q92785												0.100782	0.144675	1.74008	2.49792	6.68106	6.88745	6.62842	6.83481	0.0579183	6.23027	lcPISA-14
DMSO27		SNRPG	P62308												-0.0614061	0.039764	-1.18774	0.76913	5.96863	6.40221	5.97775	6.41133	0.0516999	6.22816	lcPISA-14
DMSO27		AMDHD2	Q9Y303-3												0.0940281	0.00891081	1.85433	0.17573	6.66357	6.2818	6.606	6.22423	0.0507073	6.24312	lcPISA-14
DMSO27		AMDHD2	Q9Y303												0.139205	-0.0437547	1.15988	-0.364573	6.86054	6.04341	6.8472	6.03007	0.120016	6.2295	lcPISA-14
DMSO27		FAF2	Q96CS3												0.0945861	0.0288106	2.02864	0.617917	6.67312	6.37571	6.66604	6.36863	0.0466254	6.24965	lcPISA-14
DMSO27		GTF2H4	Q92759												0.105433	0.012258	0.609921	0.0709115	6.66649	6.24955	6.66392	6.24698	0.172863	6.19667	lcPISA-14
DMSO27		LTBR	P36941												0.130289	0.0550053	1.07415	0.453485	6.85146	6.5031	6.6876	6.33924	0.121295	6.25983	lcPISA-14
DMSO27		TRIR	Q9BQ61												0.00501505	0.0207632	0.0977713	0.404791	6.2721	6.34094	6.28788	6.35672	0.0512937	6.25033	lcPISA-14
DMSO27		MLX	Q9UH92												0.0189219	-0.144273	0.195867	-1.49342	6.36531	5.68451	6.31338	5.63258	0.0966058	6.28237	lcPISA-14
DMSO27		HEMGN	Q9BXL5												-0.00788074	0.00561966	-0.276508	0.197174	6.19996	6.25824	6.20141	6.2597	0.028501	6.23391	lcPISA-14
DMSO27		SNAP23	O00161												-0.0213909	-0.016713	-0.633966	-0.495327	6.14895	6.16892	6.13798	6.15795	0.0337414	6.2408	lcPISA-14
DMSO27		SNAP23	O00161-2												-0.237578	-0.105372	-1.27769	-0.566688	5.25121	5.75516	5.12387	5.62782	0.185944	6.19124	lcPISA-14
DMSO27		PPP6C	O00743-3												0.0727345	0.00149322	2.35619	0.0483717	6.58617	6.26884	6.54126	6.22393	0.0308696	6.26235	lcPISA-14
DMSO27		PPP4C	P60510												0.00278672	-0.0276159	0.0614704	-0.609162	6.25473	6.1243	6.21521	6.08478	0.0453343	6.24266	lcPISA-14
DMSO27		PPP2CB	P62714												-0.0620273	-0.0709033	-1.8501	-2.11485	5.9868	5.95008	6.03433	5.99761	0.0335264	6.24981	lcPISA-14
DMSO27		PPP2CA	P67775												0.0257699	0.0325045	0.535488	0.675429	6.37322	6.40304	6.43856	6.46838	0.0481242	6.26039	lcPISA-14
DMSO27		SKP1	P63208												-0.0448284	-0.00497595	-0.726322	-0.0806218	6.0392	6.20836	6.06534	6.23449	0.0617197	6.2298	lcPISA-14
DMSO27		MGST3	O14880												0.0859123	0.00236445	1.86266	0.0512634	6.61305	6.24096	6.63058	6.25849	0.0461235	6.23074	lcPISA-14
DMSO27		PPP1CC	P36873-2												0.0227513	-0.0265444	0.649214	-0.757453	6.34943	6.13614	6.36164	6.14835	0.0350443	6.25009	lcPISA-14
DMSO27		PPP1CA	P62136												0.0611117	0.00971233	1.58419	0.251772	6.52083	6.29261	6.5306	6.30237	0.0385759	6.25038	lcPISA-14
DMSO27		PPP1CB	P62140												0.00255788	-0.0542321	0.05797	-1.22908	6.26335	6.02159	6.27145	6.02969	0.0441241	6.25226	lcPISA-14
DMSO27		MAGEC2	Q9UBF1												0.0285503	-0.0206352	0.592977	-0.428584	6.37178	6.1582	6.39928	6.18571	0.0481473	6.24692	lcPISA-14
DMSO27		MAGEB2	O15479												-0.410619	0.0518386	-2.08489	0.263207	4.65259	6.41073	4.61742	6.37557	0.19695	6.18447	lcPISA-14
DMSO27		MAGEB1	P43366												-0.284451	0.0610297	-1.44154	0.309287	5.05476	6.42246	4.91666	6.28435	0.197324	6.15644	lcPISA-14
DMSO27		RPL18A	Q02543												-0.572938	0.212753	-1.48739	0.552323	4.06071	7.00033	3.79254	6.73216	0.385196	6.04051	lcPISA-14
DMSO27		PHACTR4	Q8IZ21-2												0.0143384	-0.0144824	0.296565	-0.299542	6.30068	6.17605	6.26825	6.14363	0.0483484	6.23836	lcPISA-14
DMSO27		RCC1L	Q96I51												-0.0438123	0.0156502	-1.10853	0.395978	6.06809	6.32343	6.12654	6.38187	0.0395229	6.2552	lcPISA-14
DMSO27		ATG9A	Q7Z3C6												0.0666011	0.00372556	1.21244	0.0678222	6.56123	6.28142	6.60986	6.33005	0.0549313	6.26523	lcPISA-14
DMSO27		TBC1D4	O60343												0.0963227	0.101263	2.12323	2.23212	6.6997	6.72268	6.69264	6.71562	0.0453661	6.26699	lcPISA-14
DMSO27		POLD2	P49005												-0.0474347	0.0035581	-0.866492	0.064996	6.04655	6.26408	6.01232	6.22986	0.0547434	6.24866	lcPISA-14
DMSO27		TIPIN	Q9BVW5												0.107996	0.00804791	1.88269	0.1403	6.72476	6.27466	6.74864	6.29853	0.0573623	6.23975	lcPISA-14
DMSO27		UGP2	Q16851												0.0611645	0.0208318	1.95535	0.665968	6.51051	6.33101	6.52021	6.34072	0.0312805	6.24026	lcPISA-14
DMSO27		UGP2	C9JWG0												-0.171125	-0.336863	-1.0739	-2.114	5.5267	4.9269	5.57865	4.97885	0.159349	6.22271	lcPISA-14
DMSO27		MT-ND4	P03905												0.14642	0.3383	1.45489	3.36148	6.85942	7.83519	6.77449	7.75025	0.10064	6.19742	lcPISA-14
DMSO27		LRRC57	Q8N9N7												0.0520148	-0.0664819	1.2512	-1.5992	6.47978	5.96883	6.49404	5.98309	0.0415719	6.25032	lcPISA-14
DMSO27		HOMER1	Q86YM7												-0.0202888	-0.073702	-0.311817	-1.13272	6.12498	5.90236	6.11577	5.89315	0.0650664	6.21173	lcPISA-14
DMSO27		HOMER3	Q9NSC5												-0.0118528	0.0169666	-0.136688	0.19566	6.22939	6.35508	6.17642	6.30211	0.0867145	6.28078	lcPISA-14
DMSO27		GLMN	Q92990												-0.0436914	-0.0457644	-1.17007	-1.22559	6.07296	6.06424	6.07417	6.06545	0.0373407	6.25969	lcPISA-14
DMSO27		NFATC3	Q12968												0.128215	-0.0241377	1.06329	-0.200175	6.87741	6.18816	6.98433	6.29509	0.120583	6.29257	lcPISA-14
DMSO27		NFATC4	Q14934-2												0.134699	-0.230314	0.792049	-1.35428	6.78094	5.26513	6.84336	5.32756	0.170064	6.17648	lcPISA-14
DMSO27		NFATC1	O95644												0.0671144	-0.0119589	0.403284	-0.0718599	6.52936	6.18112	6.92966	6.58142	0.16642	6.23257	lcPISA-14
DMSO27		NFATC2	Q13469												0.148254	-0.0515434	1.38948	-0.483081	6.96312	6.06259	6.85839	5.95787	0.106697	6.28311	lcPISA-14
DMSO27		CRTAP	O75718												-0.0639574	0.293326	-0.860875	3.94821	5.9658	7.64226	5.8829	7.55936	0.0742935	6.23623	lcPISA-14
DMSO27		DNAJC10	Q8IXB1												-0.0142628	0.137691	-0.20225	1.95249	6.18656	6.87373	6.11105	6.79821	0.0705205	6.24803	lcPISA-14
DMSO27		TRABD	Q9H4I3												-0.0408178	-0.0118905	-0.451915	-0.131646	6.00694	6.1286	6.10287	6.22453	0.090322	6.17932	lcPISA-14
DMSO27		LTV1	Q96GA3												-0.0246639	0.0897539	-0.195844	0.71269	6.09331	6.59624	6.05671	6.55964	0.125937	6.19838	lcPISA-14
DMSO27		RO60	P10155												0.116565	0.0121692	3.06784	0.32028	6.78845	6.31459	6.73066	6.25679	0.0379957	6.26154	lcPISA-14
DMSO27		PAFAH1B1	P43034												0.0244084	-0.0217029	0.800038	-0.71136	6.3548	6.15489	6.31701	6.11711	0.0305091	6.24819	lcPISA-14
DMSO27		ERP44	Q9BS26												-0.00626986	0.00715549	-0.235354	0.268598	6.21873	6.27687	6.2325	6.29064	0.0266401	6.24582	lcPISA-14
DMSO27		SIRT5	Q9NXA8												0.057181	0.0466444	0.777157	0.633953	6.47677	6.42964	6.54098	6.49385	0.0735771	6.22508	lcPISA-14
DMSO27		BHMT	Q93088												0.226038	0.307758	1.01337	1.37974	7.0327	7.44257	6.98744	7.3973	0.223056	6.01282	lcPISA-14
DMSO27		CCDC12	Q8WUD4												0.00170933	-0.0730522	0.0329481	-1.40811	6.24939	5.93379	6.25732	5.94172	0.0518795	6.24199	lcPISA-14
DMSO27		UIMC1	Q96RL1												-0.0987179	0.0891151	-0.928981	0.838614	5.80785	6.61543	5.797	6.60459	0.106265	6.21917	lcPISA-14
DMSO27		POLR2M	P0CAP2												0.00823017	-0.0489961	0.13477	-0.802316	6.29343	6.04868	6.32604	6.08129	0.0610683	6.25762	lcPISA-14
DMSO27		PRRC1	Q96M27												0.0397294	0.0146613	1.09619	0.404528	6.44674	6.33568	6.39489	6.28384	0.036243	6.27163	lcPISA-14
DMSO27		ARMC6	Q6NXE6												-0.0133428	-0.0242477	-0.0787928	-0.143188	6.08354	6.03773	5.95361	5.9078	0.169341	6.14007	lcPISA-14
DMSO27		NUDT12	Q9BQG2												0.0615545	0.0266288	1.31397	0.568432	6.51309	6.35731	6.50813	6.35235	0.0468461	6.24105	lcPISA-14
DMSO27		SGTB	Q96EQ0												0.0932748	-0.0854689	2.10638	-1.9301	6.66054	5.88441	6.63214	5.856	0.0442821	6.24355	lcPISA-14
DMSO27		SMYD2	Q9NRG4												-0.0558147	0.00100476	-0.439858	0.00791821	6.04828	6.29124	6.04033	6.28329	0.126893	6.28686	lcPISA-14
DMSO27		LARP4B	Q92615												-0.0383809	0.0525561	-0.560626	0.767683	6.10928	6.50676	6.07029	6.46777	0.0684607	6.27399	lcPISA-14
DMSO27		ARSB	P15848												-0.181131	-0.0558539	-2.58837	-0.798152	5.48912	5.98709	5.47944	5.9774	0.069979	6.22342	lcPISA-14
DMSO27		USP25	Q9UHP3-3												0.045293	-0.0337156	1.20686	-0.898375	6.43511	6.09217	6.41551	6.07257	0.0375296	6.23622	lcPISA-14
DMSO27		PTPN12	Q05209												-0.00767127	0.0371583	-0.123093	0.596242	6.2206	6.41692	6.25243	6.44876	0.0623208	6.25376	lcPISA-14
DMSO27		HELZ	P42694												-0.177457	-0.147499	-1.28081	-1.06458	5.54031	5.65656	5.53367	5.64992	0.138551	6.26548	lcPISA-14
DMSO27		SLC22A18	Q96BI1												0.0657088	-0.0480112	1.02011	-0.745361	6.54397	6.04795	6.55138	6.05536	0.0644133	6.2526	lcPISA-14
DMSO27		AGO1	Q9UL18												0.0217659	0.126876	0.165844	0.966722	6.37115	6.85266	6.40586	6.88737	0.131244	6.27575	lcPISA-14
DMSO27		AGO2	Q9UKV8												-0.181277	0.0407804	-3.41761	0.76883	5.49238	6.40628	5.54432	6.45823	0.0530422	6.22774	lcPISA-14
DMSO27		AGO3	Q9H9G7												-0.0106481	0.0013763	-0.105585	0.0136472	6.21424	6.26625	6.14872	6.20073	0.100848	6.26028	lcPISA-14
DMSO27		AGO4	Q9HCK5												-0.0633719	-0.0165539	-0.86655	-0.226359	5.99866	6.19651	5.75008	5.94794	0.0731312	6.26802	lcPISA-14
DMSO27		ATP7B	P35670												-0.0819725	-0.101889	-1.22866	-1.52719	5.88531	5.80462	5.86389	5.7832	0.0667169	6.22939	lcPISA-14
DMSO27		ATP7A	Q04656-3												0.0537853	0.00367338	1.39508	0.09528	6.46746	6.24667	6.48204	6.26125	0.0385536	6.23079	lcPISA-14
DMSO27		SLC25A17	O43808												-0.193145	-0.0188898	-2.92118	-0.285694	5.47623	6.17929	5.31264	6.01569	0.0661191	6.26072	lcPISA-14
DMSO27		DNAH11	Q96DT5												-0.0575186	0.14314	-0.276787	0.688811	5.93139	6.81649	5.46454	6.34964	0.207808	6.17265	lcPISA-14
DMSO27		DNAH9	Q9NYC9												0.00672489	-0.0557921	0.137943	-1.14442	6.29504	6.02808	6.30607	6.03911	0.0487513	6.26576	lcPISA-14
DMSO27		VBP1	P61758												0.0395411	-0.00622114	1.36057	-0.214064	6.42653	6.22588	6.40211	6.20146	0.0290621	6.25279	lcPISA-14
DMSO27		GPN3	Q9UHW5-2												-0.102497	-0.0388416	-1.75646	-0.665621	5.81932	6.08183	5.84109	6.1036	0.058354	6.24779	lcPISA-14
DMSO27		STAG2	Q8N3U4												0.0364145	0.0447069	0.893157	1.09655	6.41692	6.45392	6.3564	6.39339	0.0407705	6.25699	lcPISA-14
DMSO27		STAG1	Q8WVM7												0.0916208	0.0691093	1.78676	1.34775	6.66489	6.5617	6.62575	6.52256	0.0512777	6.25479	lcPISA-14
DMSO27		USP9X	Q93008												0.0961617	-0.00757666	1.98708	-0.156564	6.71807	6.25195	6.70473	6.23862	0.0483934	6.28488	lcPISA-14
DMSO27		CARD8	Q9Y2G2-5												0.222009	-0.206148	1.8644	-1.7312	7.32191	5.44172	7.21528	5.33509	0.119078	6.27759	lcPISA-14
DMSO27		ANKFY1	Q9P2R3-4												0.0390408	0.169864	0.282605	1.22959	6.46187	7.07522	6.62779	7.24114	0.138146	6.28935	lcPISA-14
DMSO27		ZFAND1	Q8TCF1												0.0299533	0.0999503	0.153336	0.511662	6.37239	6.68919	6.42519	6.74199	0.195344	6.24145	lcPISA-14
DMSO27		ISY1	Q9ULR0-1												-0.0259224	0.0140294	-0.441513	0.23895	6.11264	6.28428	6.06034	6.23198	0.0587127	6.22347	lcPISA-14
DMSO27		AKR1C3	P42330												-0.0880559	-0.13249	-0.660269	-0.993452	5.75005	5.57565	5.85936	5.68496	0.133364	6.11194	lcPISA-14
DMSO27		AKR1C2	P52895												-0.0696692	-0.0881779	-0.650528	-0.823351	5.86789	5.7931	5.85773	5.78293	0.107096	6.15822	lcPISA-14
DMSO27		MAP3K3	Q99759-2												0.207729	-0.0392167	1.67211	-0.315674	7.216	6.08077	7.13739	6.00216	0.124232	6.24833	lcPISA-14
DMSO27		FIP1L1	Q6UN15												-0.149987	0.00587694	-2.17611	0.0852665	5.62694	6.26891	5.6694	6.31137	0.0689244	6.24343	lcPISA-14
DMSO27		MAPK3	P27361												-0.10723	0.00537764	-1.82427	0.0914883	5.79228	6.2625	5.82876	6.29898	0.0587795	6.23921	lcPISA-14
DMSO27		MAPK1	P28482												0.0268657	-0.00148254	0.850621	-0.04694	6.36817	6.24425	6.38436	6.26045	0.0315837	6.25068	lcPISA-14
DMSO27		MAP3K2	Q9Y2U5												0.0149931	-0.226639	0.11366	-1.71811	6.32533	5.34988	6.27398	5.29854	0.131911	6.25993	lcPISA-14
DMSO27		FLT4	P35916												0.0485449	0.0569374	0.674571	0.791192	6.38476	6.42201	6.47845	6.5157	0.0719641	6.17349	lcPISA-14
DMSO27		MAPK6	Q16659												-0.015205	0.164387	-0.132714	1.43483	6.13636	6.94982	6.07042	6.88388	0.114569	6.20137	lcPISA-14
DMSO27		LMO2	P25791-3												-0.0574719	-0.0154801	-0.884035	-0.238116	5.99474	6.1718	5.99789	6.17494	0.0650109	6.23837	lcPISA-14
DMSO27		ADAM10	O14672												-0.0278547	-0.0647334	-0.85033	-1.97614	6.14183	5.98682	6.11973	5.96472	0.0327575	6.26157	lcPISA-14
DMSO27		PCK2	Q16822												0.123765	-0.0515648	2.59208	-1.07995	6.82264	6.0419	6.79441	6.01366	0.0477474	6.26175	lcPISA-14
DMSO27		TSPAN3	O60637												-0.0252805	0.128749	-0.275748	1.40433	6.12047	6.81008	6.08913	6.77874	0.0916797	6.22867	lcPISA-14
DMSO27		FLYWCH2	Q96CP2												-0.0330396	-0.158824	-0.617169	-2.96679	6.09764	5.58852	6.03038	5.52126	0.053534	6.2389	lcPISA-14
DMSO27		NT5DC3	Q86UY8												-0.021678	-0.0652513	-0.512973	-1.54406	6.15707	5.97389	6.13027	5.94709	0.0422596	6.25028	lcPISA-14
DMSO27		OTUD6B	Q8N6M0												0.108858	0.0524186	1.29347	0.622847	6.68805	6.43146	6.63368	6.37709	0.0841597	6.20198	lcPISA-14
DMSO27		BORA	Q6PGQ7												0.137451	-0.00213379	0.563181	-0.00874279	6.66852	6.05355	6.68098	6.06601	0.244063	6.06251	lcPISA-14
DMSO27		DIS3	Q9Y2L1												0.14325	0.0516685	1.82394	0.657871	6.88297	6.45962	6.84296	6.41961	0.0785389	6.23236	lcPISA-14
DMSO27		SMARCA4	P51532												-0.014605	0.0183147	-0.0894358	0.112153	6.15193	6.29392	6.13631	6.2783	0.163302	6.21452	lcPISA-14
DMSO27		FANCD2	Q9BXW9-1												0.0876502	0.00404444	1.00972	0.0465913	6.67715	6.30121	6.60161	6.22566	0.0868067	6.28357	lcPISA-14
DMSO27		POLR1D	P0DPB5												-0.158073	0.0894267	-1.22807	0.694758	5.53915	6.57578	5.46973	6.50637	0.128716	6.18056	lcPISA-14
DMSO27		LARP7	Q4G0J3-3												0.0710164	0.012656	1.14053	0.203257	6.62983	6.36699	6.57204	6.3092	0.062266	6.31138	lcPISA-14
DMSO27		GSS	P48637												0.0103778	0.0050319	0.324567	0.157372	6.31037	6.28703	6.32363	6.30029	0.0319745	6.26514	lcPISA-14
DMSO27		KIF14	Q15058												0.0575442	-0.143764	0.281111	-0.702304	6.43912	5.60051	6.57406	5.73544	0.204703	6.18734	lcPISA-14
DMSO27		LIN7A	O14910												0.00225584	0.0621976	0.0345851	0.953576	6.24038	6.50512	6.25293	6.51767	0.0652256	6.23063	lcPISA-14
DMSO27		LIN7C	Q9NUP9												0.0990805	0.0415031	1.85577	0.77735	6.72534	6.46221	6.73253	6.46941	0.0533905	6.27896	lcPISA-14
DMSO27		SRP72	O76094												0.126911	0.101328	1.24948	0.997609	6.82576	6.70578	6.85391	6.73394	0.101571	6.25096	lcPISA-14
DMSO27		RPAP3	Q9H6T3												0.133213	0.00390528	2.54699	0.0746678	6.84396	6.25723	6.80834	6.22161	0.0523021	6.24031	lcPISA-14
DMSO27		STXBP5	Q5T5C0												-0.010149	-0.00892414	-0.233593	-0.205401	6.2164	6.22168	6.23258	6.23786	0.0434474	6.26029	lcPISA-14
DMSO27		STXBP5L	Q9Y2K9												-0.0857208	0.250451	-0.736776	2.15264	5.88734	7.43219	5.68416	7.22901	0.116346	6.24775	lcPISA-14
DMSO27		SMAD2	Q15796												0.0994178	0.0314934	1.0913	0.3457	6.71726	6.40833	6.77706	6.46813	0.0911002	6.26996	lcPISA-14
DMSO27		SMAD5	Q99717												0.18635	0.176986	1.63002	1.54811	7.09945	7.05352	6.95112	6.90519	0.114324	6.23919	lcPISA-14
DMSO27		SMAD9	O15198												0.0485192	-0.122839	0.565435	-1.43155	6.47713	5.75173	6.50211	5.77671	0.0858087	6.26292	lcPISA-14
DMSO27		NSMCE2	Q96MF7												0.0445224	0.0506193	0.590419	0.671271	6.45573	6.48308	6.51392	6.54126	0.0754082	6.25955	lcPISA-14
DMSO27		PPP1R7	Q15435												0.115967	0.00151558	2.36308	0.0308833	6.76363	6.24779	6.72712	6.21128	0.0490745	6.24123	lcPISA-14
DMSO27		RSF1	Q96T23												0.175124	0.0304202	1.55583	0.270259	7.08474	6.4086	7.14266	6.46653	0.112559	6.27489	lcPISA-14
DMSO27		CBWD1	Q9BRT8												0.0609472	0.08108	0.565794	0.752694	6.47485	6.56583	6.57038	6.66137	0.10772	6.20701	lcPISA-14
DMSO27		GGCT	O75223												0.138235	0.00173782	3.3097	0.0416079	6.8574	6.23836	6.86072	6.24167	0.0417666	6.23085	lcPISA-14
DMSO27		AP1S2	P56377												-0.0823855	-0.0136386	-0.879675	-0.145626	5.90448	6.19265	5.90037	6.18854	0.0936545	6.25147	lcPISA-14
DMSO27		AP1S1	P61966												0.13211	-0.00918237	2.14963	-0.149411	6.85483	6.21532	6.82323	6.18372	0.0614571	6.255	lcPISA-14
DMSO27		BIRC5	O15392												-0.0799487	0.00512763	-0.896233	0.0574813	5.93212	6.29246	5.87428	6.23462	0.0892052	6.27013	lcPISA-14
DMSO27		STX2	P32856												0.0297588	-0.0582797	0.364971	-0.714759	6.35484	5.97864	6.39987	6.02367	0.0815375	6.2251	lcPISA-14
DMSO27		VPS16	Q9H269												0.0537789	-0.0096065	0.604999	-0.108071	6.5431	6.26185	6.50894	6.22769	0.088891	6.30368	lcPISA-14
DMSO27		FBXL4	Q9UKA2												0.298909	0.372514	1.06919	1.33247	7.30129	7.68346	7.50812	7.89029	0.279567	5.93498	lcPISA-14
DMSO27		REEP5	Q00765												0.00221015	0.0489732	0.0353396	0.783067	6.23864	6.44416	6.22048	6.42601	0.0625402	6.22909	lcPISA-14
DMSO27		REEP6	Q96HR9												0.129467	0.0265221	1.56852	0.32132	6.88039	6.40653	6.84439	6.37054	0.0825412	6.28984	lcPISA-14
DMSO27		NIT1	Q86X76												-0.0176325	0.0181898	-0.42099	0.434297	6.15888	6.31372	6.17111	6.32595	0.0418833	6.23461	lcPISA-14
DMSO27		PGAM5	Q96HS1												-0.0987256	-0.0381044	-1.14989	-0.443815	5.76445	6.01183	5.70111	5.94849	0.0858566	6.17274	lcPISA-14
DMSO27		NCAPG	Q9BPX3												0.016252	-0.0319608	0.256695	-0.504808	6.3244	6.11655	6.342	6.13414	0.0633127	6.25356	lcPISA-14
DMSO27		DERL2	Q9GZP9												0.000479327	-0.0977262	0.00372235	-0.758921	6.18624	5.77915	6.25175	5.84466	0.12877	6.18419	lcPISA-14
DMSO27		TOR1B	O14657												0.0394019	-0.00997863	1.04253	-0.264024	6.43647	6.2199	6.42887	6.21229	0.0377944	6.26307	lcPISA-14
DMSO27		SETMAR	Q53H47												0.229497	0.190521	2.45973	2.04198	7.26784	7.07412	7.17834	6.98462	0.0933019	6.19897	lcPISA-14
DMSO27		GABARAPL2	P60520												0.13087	-0.00924112	2.17314	-0.153453	6.85269	6.21847	6.76571	6.13149	0.0602214	6.25843	lcPISA-14
DMSO27		GABARAPL1	Q9H0R8-2												0.132608	0.0425652	1.85369	0.595007	6.88769	6.47096	6.79077	6.37403	0.0715373	6.28282	lcPISA-14
DMSO27		MAD2L1BP	Q15013-3												0.021236	-0.0696528	0.410525	-1.3465	6.34485	5.95746	6.35449	5.9671	0.0517288	6.25213	lcPISA-14
DMSO27		CEP57	Q86XR8												-0.00627723	0.0211903	-0.0318202	0.107417	6.3169	6.43832	6.38249	6.50391	0.197272	6.34445	lcPISA-14
DMSO27		RBBP7	Q16576-2												0.0286736	0.0157212	0.860315	0.471693	6.37181	6.31487	6.38039	6.32344	0.0333292	6.24643	lcPISA-14
DMSO27		RBBP7	Q16576												-0.0854138	-0.100645	-1.31025	-1.5439	5.90839	5.84635	5.88557	5.82352	0.0651889	6.26876	lcPISA-14
DMSO27		RBBP4	Q09028												-0.0115989	-0.0343936	-0.281075	-0.833456	6.21271	6.11532	6.20783	6.11044	0.0412663	6.26286	lcPISA-14
DMSO27		PPM1E	Q8WY54												0.142872	0.0831376	1.90825	1.11041	6.90247	6.62251	6.85871	6.57875	0.0748709	6.25167	lcPISA-14
DMSO27		PPM1G	O15355												0.0740972	0.00510436	0.821174	0.0565685	6.61588	6.30694	6.64046	6.33152	0.0902333	6.28467	lcPISA-14
DMSO27		PPM1F	P49593												0.0701812	-0.00173334	1.44745	-0.0357491	6.57064	6.25114	6.56798	6.24848	0.0484862	6.25866	lcPISA-14
DMSO27		ACACB	O00763												0.0535311	0.0615755	0.352287	0.405227	6.42224	6.45815	6.49432	6.53023	0.151953	6.18831	lcPISA-14
DMSO27		ACACA	Q13085-4												-0.0119313	-0.00325015	-0.0926373	-0.0252349	6.15693	6.19409	6.24733	6.28449	0.128796	6.20807	lcPISA-14
DMSO27		NUBPL	Q8TB37												-0.0864453	0.00661785	-1.28908	0.0986859	5.88947	6.2819	5.90884	6.30127	0.0670598	6.25315	lcPISA-14
DMSO27		LPIN1	Q14693-7												0.0394367	-0.0432979	0.634135	-0.696223	6.43756	6.07877	6.3646	6.00581	0.0621897	6.26397	lcPISA-14
DMSO27		LPIN2	Q92539												0.0365663	0.0551448	0.474254	0.715213	6.42778	6.51109	6.41165	6.49496	0.0771027	6.26691	lcPISA-14
DMSO27		CDC16	Q13042												0.00285152	0.0383243	0.078025	1.04865	6.26973	6.42579	6.21254	6.36861	0.0365462	6.25734	lcPISA-14
DMSO27		MTREX	P42285												0.09753	-0.00623402	2.69335	-0.172156	6.67755	6.21415	6.67194	6.20853	0.0362114	6.24106	lcPISA-14
DMSO27		NCOA6	Q14686												-0.151348	-0.0405469	-1.41681	-0.37957	5.60431	6.05168	5.55064	5.99802	0.106823	6.22418	lcPISA-14
DMSO27		INTS8	Q75QN2												-0.216013	-0.0855177	-1.87657	-0.742918	5.34228	5.84803	5.47535	5.9811	0.115111	6.20516	lcPISA-14
DMSO27		PSMA5	P28066												-0.135561	-0.0483492	-3.13215	-1.11711	5.70905	6.06481	5.71627	6.07203	0.0432805	6.27151	lcPISA-14
DMSO27		CENPU	Q71F23												-0.00204648	-0.164312	-0.009509	-0.763478	6.20282	5.54297	5.88835	5.2285	0.215215	6.21162	lcPISA-14
DMSO27		C2CD5	Q86YS7-4												0.060844	0.0382863	0.817208	0.514232	6.50824	6.40727	6.487	6.38603	0.0744534	6.23947	lcPISA-14
DMSO27		NFS1	Q9Y697												0.0331885	-0.0153353	0.891014	-0.411707	6.40336	6.19158	6.40804	6.19625	0.0372481	6.25774	lcPISA-14
DMSO27		IPO5	O00410-3												0.0405278	-0.0220789	0.66381	-0.361633	6.46894	6.19422	6.53801	6.26329	0.0610534	6.28974	lcPISA-14
DMSO27		RANBP6	O60518												-0.0430871	-0.0622746	-0.248413	-0.359036	6.07036	5.99017	6.02029	5.94009	0.17345	6.25439	lcPISA-14
DMSO27		GK	P32189												0.0193555	-0.0155625	0.522933	-0.420456	6.32005	6.16892	6.32263	6.1715	0.0370134	6.23582	lcPISA-14
DMSO27		MSANTD2	Q6P1R3												-0.0933018	-0.182223	-0.585974	-1.14443	5.82894	5.48051	5.69871	5.35029	0.159225	6.21836	lcPISA-14
DMSO27		PSMB4	P28070												-0.1366	-0.0345705	-3.03646	-0.76846	5.6944	6.1117	5.70392	6.12122	0.0449867	6.25992	lcPISA-14
DMSO27		ANKRD28	O15084												0.00140333	0.000993304	0.0417452	0.029548	6.26387	6.26209	6.28643	6.28465	0.0336166	6.25778	lcPISA-14
DMSO27		MEMO1	Q9Y316												0.0492041	-0.0350122	0.957059	-0.681015	6.45678	6.09067	6.51876	6.15264	0.0514118	6.24029	lcPISA-14
DMSO27		XPO1	O14980												0.120405	0.0562333	1.76795	0.825695	6.82375	6.52688	6.75415	6.45728	0.0681041	6.27737	lcPISA-14
DMSO27		ASAP1	Q9ULH1-2												0.0213728	-0.00196972	0.287424	-0.0264891	6.33038	6.22877	6.17976	6.07816	0.0743598	6.23728	lcPISA-14
DMSO27		PGPEP1	Q9NXJ5												0.0809839	-0.0160999	0.535862	-0.106531	6.62946	6.19803	6.62152	6.19008	0.151128	6.26758	lcPISA-14
DMSO27		RPS7	P62081												-0.283107	0.0838093	-1.819	0.538485	5.10546	6.58397	5.08645	6.56496	0.155639	6.21239	lcPISA-14
DMSO27		RPS7	A0A2R8Y623												-0.0264692	0.0259923	-0.0663241	0.0651291	5.5648	5.77088	5.48224	5.68832	0.399089	5.66784	lcPISA-14
DMSO27		RXRB	P28702-3												0.260174	0.0293401	1.08569	0.122435	7.16613	6.10656	7.25939	6.19982	0.239639	5.98362	lcPISA-14
DMSO27		KYAT3	Q6YP21												0.00642947	-0.000145253	0.196615	-0.00444188	6.28562	6.25704	6.24902	6.22044	0.0327007	6.25767	lcPISA-14
DMSO27		KYAT1	Q16773												0.0173142	-0.0789404	0.385343	-1.75689	6.32042	5.91249	6.29185	5.88392	0.044932	6.24502	lcPISA-14
DMSO27		CPQ	Q9Y646												-0.0206936	0.105634	-0.412355	2.10494	6.16214	6.72605	6.11341	6.67732	0.0501839	6.25117	lcPISA-14
DMSO27		ACO2	Q99798												0.0620428	-0.0295201	1.09542	-0.521202	6.53669	6.13471	6.4863	6.08433	0.0566384	6.26154	lcPISA-14
DMSO27		FDFT1	P37268												0.0353085	-0.0398688	0.592798	-0.669361	6.35358	6.03097	5.76392	5.44132	0.0595625	6.19996	lcPISA-14
DMSO27		FTH1	P02794												0.106837	0.107206	1.41069	1.41556	6.72236	6.72408	6.68889	6.69061	0.0757338	6.24253	lcPISA-14
DMSO27		DMTN	Q08495												0.023489	-0.0752972	0.637514	-2.04363	6.359	5.93816	6.36224	5.94139	0.0368448	6.25631	lcPISA-14
DMSO27		ABLIM1	O14639												0.0361708	0.0268323	0.253021	0.187697	6.24455	6.20426	6.2516	6.21131	0.142956	6.08993	lcPISA-14
DMSO27		PLBD1	Q6P4A8												-0.0962064	-0.105311	-1.88852	-2.06724	5.82114	5.78453	5.85814	5.82152	0.0509428	6.22257	lcPISA-14
DMSO27		NSMCE1	Q8WV22												0.0662559	0.00138552	0.625941	0.0130895	6.54896	6.26101	6.52171	6.23376	0.10585	6.255	lcPISA-14
DMSO27		FGF2	P09038												0.00679882	0.0753984	0.104653	1.1606	6.26183	6.56677	6.26949	6.57443	0.0649651	6.2324	lcPISA-14
DMSO27		FUCA2	Q9BTY2												0.00566416	0.0180768	0.133309	0.425448	6.31764	6.37223	6.26834	6.32293	0.0424888	6.29288	lcPISA-14
DMSO27		SLC25A23	Q9BV35-3												0.0419507	-0.182532	0.413286	-1.79825	6.41868	5.49376	6.41597	5.49105	0.101505	6.23472	lcPISA-14
DMSO27		SLC25A25	Q6KCM7-3												0.0190381	-0.00205036	0.532362	-0.0573343	6.3393	6.24731	6.34279	6.2508	0.0357615	6.25619	lcPISA-14
DMSO27		AP3S1	Q92572												-0.053173	-0.0365843	-1.3687	-0.941701	6.02088	6.09051	6.02583	6.09546	0.0388492	6.24693	lcPISA-14
DMSO27		COPZ1	P61923-4												-0.138214	-0.0120574	-1.62439	-0.141707	5.6848	6.20429	5.67771	6.1972	0.0850868	6.25636	lcPISA-14
DMSO27		CYB5R1	Q9UHQ9												0.0598535	-0.00863939	1.51694	-0.218958	6.51292	6.21094	6.49307	6.19109	0.0394568	6.24824	lcPISA-14
DMSO27		ALG8	Q9BVK2												0.0649014	-0.0441523	1.02541	-0.697587	6.53783	6.06185	6.62511	6.14913	0.0632929	6.25023	lcPISA-14
DMSO27		AHCTF1	Q8WYP5-2												0.0444415	0.0419961	0.373754	0.353188	6.39461	6.38378	6.5444	6.53357	0.118906	6.20064	lcPISA-14
DMSO27		GSTA1	P08263												0.250095	-0.145418	1.44419	-0.839725	7.3316	5.57362	7.34368	5.5857	0.173174	6.16471	lcPISA-14
DMSO27		LTA4H	P09960												0.0782852	-0.00822194	1.70315	-0.178875	6.58318	6.20004	6.63521	6.25207	0.0459648	6.23548	lcPISA-14
DMSO27		PUS7	Q96PZ0-2												0.00480482	0.0446209	0.143534	1.33296	6.27386	6.44942	6.23371	6.40927	0.0334751	6.253	lcPISA-14
DMSO27		AZI2	Q9H6S1												-0.175002	0.230674	-1.2924	1.70354	5.51715	7.30862	5.52877	7.32024	0.135408	6.22867	lcPISA-14
DMSO27		SLC23A2	Q9UGH3												-0.100601	-0.302558	-0.495228	-1.48939	5.81485	5.05525	5.80803	5.04844	0.203142	6.2348	lcPISA-14
DMSO27		CDC42BPB	Q9Y5S2												0.0490868	-0.00864169	0.437586	-0.0770366	6.47405	6.22011	6.53164	6.2777	0.112176	6.25748	lcPISA-14
DMSO27		CDC42BPA	Q5VT25-6												0.0550614	0.0811581	0.420965	0.620483	6.62998	6.75101	6.74594	6.86696	0.130798	6.38171	lcPISA-14
DMSO27		RDH10	Q8IZV5												-0.0502753	-0.0565491	-0.745795	-0.838863	5.98717	5.9612	6.05271	6.02673	0.0674116	6.19949	lcPISA-14
DMSO27		TXNDC16	Q9P2K2												-0.148658	-0.0189633	-1.6779	-0.214039	5.67019	6.20354	5.71138	6.24473	0.0885975	6.28562	lcPISA-14
DMSO27		RFX1	P22670												-0.0989634	-0.0464192	-2.0766	-0.974039	5.83653	6.05302	5.83128	6.04777	0.0476564	6.25094	lcPISA-14
DMSO27		RFX3	P48380												-0.0341101	-0.542119	-0.197201	-3.13415	6.20082	4.36037	6.287	4.44655	0.172972	6.34917	lcPISA-14
DMSO27		ARL1	P40616												0.0311275	0.0268076	0.39197	0.337572	6.40506	6.38591	6.3413	6.32215	0.0794131	6.26835	lcPISA-14
DMSO27		ABCA3	Q99758												-0.120425	0.130764	-1.19093	1.29318	5.72671	6.81586	5.67686	6.76601	0.101118	6.22525	lcPISA-14
DMSO27		CYB5R3	P00387-3												0.0377666	-0.0219076	1.02787	-0.596246	6.42016	6.16001	6.39713	6.13699	0.0367426	6.25427	lcPISA-14
DMSO27		C1orf131	Q8NDD1-5												-0.0206072	-0.0150738	-0.153538	-0.11231	6.07625	6.0996	6.04019	6.06354	0.134216	6.16366	lcPISA-14
DMSO27		BRD8	Q9H0E9												0.0232299	-0.0475667	0.52279	-1.07049	6.36988	6.06484	6.32508	6.02004	0.0444346	6.26814	lcPISA-14
DMSO27		BRD8	Q9H0E9-2												0.00705283	-0.0572835	0.0620587	-0.504045	6.27676	6.003	6.30261	6.02885	0.113648	6.24615	lcPISA-14
DMSO27		ATE1	O95260-2												-5.33102e-05	-0.0991775	-0.00076095	-1.41566	6.22421	5.81092	6.16206	5.74877	0.0700574	6.22444	lcPISA-14
DMSO27		GTF2A2	P52657												-0.119007	0.0102898	-2.21176	0.191237	5.76204	6.30229	5.71754	6.25779	0.0538064	6.2575	lcPISA-14
DMSO27		NIPSNAP3B	Q9BS92												0.103749	0.00524473	1.06825	0.0540025	6.71677	6.27347	6.68544	6.24214	0.0971202	6.2507	lcPISA-14
DMSO27		NIPSNAP3A	Q9UFN0												-0.00457198	-0.0166567	-0.106846	-0.389264	6.2207	6.1688	6.21836	6.16647	0.0427903	6.24044	lcPISA-14
DMSO27		CTSC	P53634												0.0360091	0.0571175	0.712554	1.13025	6.42861	6.52337	6.48803	6.58278	0.0505353	6.27015	lcPISA-14
DMSO27		PLAA	Q9Y263												0.0443239	-0.0146923	0.871453	-0.288866	6.44635	6.18797	6.43671	6.17833	0.0508621	6.25131	lcPISA-14
DMSO27		TMED2	Q15363												0.0130886	-0.0277132	0.375717	-0.795528	6.30366	6.12788	6.33141	6.15563	0.0348362	6.24672	lcPISA-14
DMSO27		ANXA6	P08133												0.104994	-0.00863371	1.95727	-0.160948	6.68919	6.18255	6.67091	6.16428	0.0536429	6.21966	lcPISA-14
DMSO27		FXR1	P51114												-0.0623259	0.129198	-0.352483	0.730676	5.8772	6.71157	5.79151	6.62589	0.17682	6.13666	lcPISA-14
DMSO27		FMR1	Q06787												-0.257278	0.087826	-1.56314	0.533602	5.23759	6.65301	5.24756	6.66298	0.164591	6.26009	lcPISA-14
DMSO27		FXR2	P51116												0.120819	0.11492	0.717301	0.68228	6.68811	6.66082	6.81932	6.79203	0.168435	6.15082	lcPISA-14
DMSO27		RIC1	Q4ADV7												0.193264	-0.289354	1.30983	-1.96108	7.08988	5.07407	7.1579	5.14209	0.147548	6.20099	lcPISA-14
DMSO27		ZER1	Q7Z7L7												0.204081	0.00359772	1.7833	0.0314376	7.20413	6.26947	7.05219	6.11752	0.11444	6.25385	lcPISA-14
DMSO27		YTHDF3	Q7Z739												-0.0319655	0.00335344	-1.01141	0.106105	6.10691	6.25826	6.06704	6.21839	0.0316048	6.24374	lcPISA-14
DMSO27		YTHDF2	Q9Y5A9												-0.0399401	-0.00760293	-0.919734	-0.175079	6.08757	6.22556	6.01806	6.15605	0.0434257	6.25845	lcPISA-14
DMSO27		ARHGAP1	Q07960												0.0972942	-0.00456267	2.40532	-0.112799	6.68093	6.22551	6.6981	6.24268	0.0404495	6.24524	lcPISA-14
DMSO27		PSMA6	P60900												-0.104803	-0.00600423	-2.18694	-0.125291	5.81604	6.22829	5.82746	6.23971	0.0479224	6.25427	lcPISA-14
DMSO27		KDM1B	Q8NB78												0.337542	0.0782186	2.03657	0.471936	7.8501	6.5586	7.82872	6.53722	0.16574	6.21248	lcPISA-14
DMSO27		LARP4	Q71RC2-4												-0.00865765	0.104921	-0.0972319	1.17834	6.19531	6.70276	6.09385	6.6013	0.0890413	6.2326	lcPISA-14
DMSO27		ELAVL1	Q15717-2												-0.231065	-0.034057	-1.4961	-0.220513	5.26577	6.03625	5.08226	5.85274	0.154444	6.18044	lcPISA-14
DMSO27		SNX6	Q9UNH7												0.197592	0.0176759	1.8743	0.167669	7.24172	6.39267	7.22954	6.38048	0.105422	6.31482	lcPISA-14
DMSO27		SNX5	Q9Y5X3												0.136237	0.0405977	1.71546	0.511197	6.9104	6.46715	6.88491	6.44166	0.079417	6.2877	lcPISA-14
DMSO27		UBAP2L	Q14157-5												0.000852548	-0.0125301	0.0286434	-0.420977	6.25458	6.19684	6.2679	6.21015	0.0297642	6.25089	lcPISA-14
DMSO27		UBAP2L	Q14157-1												-0.0393246	0.010934	-0.532899	0.14817	6.06366	6.27862	6.05843	6.27339	0.0737938	6.23121	lcPISA-14
DMSO27		FLVCR1	Q9Y5Y0												-0.14779	-0.0338414	-2.05672	-0.470953	5.6681	6.13394	5.63162	6.09746	0.0718571	6.27953	lcPISA-14
DMSO27		PLXNB1	O43157												-0.203092	0.1597	-1.2502	0.983084	5.44364	7.00004	5.36786	6.92426	0.162448	6.26652	lcPISA-14
DMSO27		DDX56	Q9NY93												-0.301774	-0.150496	-2.0018	-0.998304	4.96928	5.51865	5.03032	5.57969	0.150751	6.12543	lcPISA-14
DMSO27		CPPED1	Q9BRF8												-0.00472438	-0.0656831	-0.113876	-1.58322	6.23617	5.97816	6.18572	5.92771	0.041487	6.25662	lcPISA-14
DMSO27		EDF1	O60869												0.0471743	-0.00854887	1.20682	-0.218699	6.45588	6.21128	6.4286	6.184	0.0390897	6.24819	lcPISA-14
DMSO27		RPL6	Q02878												-0.550069	0.261724	-1.46657	0.697797	4.07832	7.15905	3.8779	6.95863	0.375072	5.97129	lcPISA-14
DMSO27		GTSE1	Q9NYZ3												0.0124767	-0.318782	0.089908	-2.29717	6.28332	4.99425	6.25306	4.96399	0.138772	6.22922	lcPISA-14
DMSO27		DGKZ	Q13574												-0.0574889	0.024201	-0.786714	0.331181	6.00204	6.3517	6.05155	6.40121	0.0730746	6.24604	lcPISA-14
DMSO27		PPID	Q08752												0.173051	0.0111724	1.96385	0.126789	7.03585	6.28906	7.12816	6.38138	0.088118	6.24055	lcPISA-14
DMSO27		RANBP2	P49792												-0.00319802	0.0472737	-0.0435315	0.643491	6.18478	6.40498	6.17932	6.39952	0.0734645	6.19851	lcPISA-14
DMSO27		PPIE	Q9UNP9												0.084172	0.0176274	1.59374	0.333764	6.60838	6.31049	6.61488	6.31699	0.052814	6.23386	lcPISA-14
DMSO27		PPIF	P30405												0.0929893	-0.0318271	1.68934	-0.578205	6.65679	6.10508	6.63538	6.08367	0.0550447	6.24126	lcPISA-14
DMSO27		GCC2	Q8IWJ2												-0.00240353	0.0486562	-0.0267755	0.542034	6.19531	6.4185	6.21532	6.43851	0.089766	6.20564	lcPISA-14
DMSO27		OLA1	Q9NTK5												0.0839716	-0.000702093	2.33593	-0.0195309	6.62273	6.24522	6.62098	6.24347	0.0359478	6.24826	lcPISA-14
DMSO27		PUF60	Q9UHX1												0.0834095	0.0298224	1.39354	0.498249	6.66687	6.42378	6.55195	6.30886	0.0598545	6.29235	lcPISA-14
DMSO27		ABCB6	Q9NP58												-0.00827035	0.0265035	-0.156468	0.501424	6.25671	6.40935	6.18532	6.33796	0.0528564	6.29268	lcPISA-14
DMSO27		CNOT4	O95628-6												0.00851839	-0.0464246	0.19433	-1.05908	6.27898	6.04436	6.26794	6.03331	0.0438347	6.24202	lcPISA-14
DMSO27		MAD2L1	Q13257												0.119026	-0.00109942	2.00594	-0.0185284	6.80741	6.26354	6.75415	6.21029	0.0593369	6.26832	lcPISA-14
DMSO27		FAM3C	Q92520												0.0880402	0.0998081	1.91999	2.17663	6.66038	6.71493	6.70356	6.75811	0.0458545	6.26608	lcPISA-14
DMSO27		C17orf75	Q9HAS0												-0.0142233	0.0447071	-0.244241	0.767704	6.17151	6.42882	6.13614	6.39345	0.0582348	6.23266	lcPISA-14
DMSO27		GNPAT	O15228												-0.000835795	-0.0466938	-0.0166339	-0.929296	6.25542	6.05971	6.20597	6.01026	0.0502464	6.25905	lcPISA-14
DMSO27		WDR53	Q7Z5U6												-0.0586663	-0.261998	-0.722349	-3.22594	5.99289	5.20508	6.17306	5.38525	0.081216	6.24161	lcPISA-14
DMSO27		C18orf32	Q8TCD1												-0.0994467	0.00266554	-1.04648	0.0280494	5.83458	6.26251	5.75939	6.18732	0.0950301	6.25095	lcPISA-14
DMSO27		TATDN2	Q93075												-0.0589334	0.00781229	-0.54643	0.0724355	5.97933	6.26246	6.13043	6.41356	0.107852	6.22864	lcPISA-14
DMSO27		MTOR	P42345												0.0376987	-0.0093382	0.557246	-0.138033	6.4562	6.24909	6.42646	6.21936	0.0676517	6.28967	lcPISA-14
DMSO27		CASP10	Q92851-4												0.091449	0.0211116	0.80028	0.18475	6.66179	6.34479	6.75665	6.43965	0.114271	6.25262	lcPISA-14
DMSO27		PSMD3	O43242												-0.0545012	-0.00303759	-1.02722	-0.0572517	6.01806	6.2366	6.01569	6.23424	0.0530568	6.24975	lcPISA-14
DMSO27		TTC1	Q99614												0.0245875	-0.0250091	0.726197	-0.738649	6.36482	6.14973	6.38665	6.17156	0.0338579	6.25727	lcPISA-14
DMSO27		ATP5MG	O75964												-0.0399909	-0.00411312	-0.51036	-0.0524912	6.07458	6.22753	6.08675	6.23971	0.0783581	6.24531	lcPISA-14
DMSO27		NDUFAF1	Q9Y375												-0.0260086	-0.0525175	-0.646966	-1.30638	6.14113	6.02932	6.13053	6.01872	0.0402009	6.25284	lcPISA-14
DMSO27		GMEB2	Q9UKD1												-0.00159892	-0.0371033	-0.0213118	-0.494546	6.24944	6.09751	6.15972	6.0078	0.075025	6.25636	lcPISA-14
DMSO27		GMEB1	Q9Y692												-0.00383117	0.121441	-0.0601912	1.90795	6.24461	6.81108	6.00862	6.57509	0.06365	6.26121	lcPISA-14
DMSO27		POMGNT1	Q8WZA1-2												0.286092	0.0289675	2.21776	0.224553	7.61751	6.37398	7.6195	6.37597	0.129001	6.24728	lcPISA-14
DMSO27		ZC3H14	Q6PJT7												-0.0240374	-0.192335	-0.296113	-2.36936	6.14696	5.47013	6.12697	5.45014	0.0811763	6.25023	lcPISA-14
DMSO27		CT55	Q8WUE5												0.0621113	0.056323	0.876915	0.795192	6.51326	6.48717	6.45572	6.42964	0.0708293	6.23879	lcPISA-14
DMSO27		FASTKD1	Q53R41												0.206215	0.0595049	1.46399	0.422445	7.15376	6.46206	7.15525	6.46354	0.140858	6.20094	lcPISA-14
DMSO27		WDTC1	Q8N5D0												0.224298	0.145636	2.17237	1.41051	7.2805	6.89415	7.33971	6.95337	0.103251	6.23219	lcPISA-14
DMSO27		VPS41	P49754												0.0877672	0.00193128	1.32425	0.0291396	6.68784	6.30154	6.65725	6.27095	0.066277	6.29311	lcPISA-14
DMSO27		NCOR2	C9J0Q5												0.034559	-0.0208204	0.391974	-0.236148	6.38259	6.14223	6.38598	6.14562	0.0881667	6.23151	lcPISA-14
DMSO27		NCOR1	O75376												0.0989642	0.104393	1.2097	1.27607	6.69172	6.71695	6.65337	6.6786	0.0818086	6.24808	lcPISA-14
DMSO27		ARFGAP3	Q9NP61												0.149827	-0.0287889	3.27629	-0.629531	6.91139	6.10656	6.83908	6.03425	0.0457306	6.22964	lcPISA-14
DMSO27		CPSF7	Q8N684-3												-0.0466141	0.00614272	-1.08508	0.14299	6.06308	6.2889	6.07872	6.30454	0.042959	6.26218	lcPISA-14
DMSO27		CSTF3	Q12996												-0.00829256	-0.0824414	-0.187869	-1.86772	6.18612	5.87622	6.24778	5.93787	0.0441401	6.22178	lcPISA-14
DMSO27		NCAPD3	P42695												0.12608	0.116189	2.03057	1.87127	6.80562	6.75912	6.80615	6.75965	0.0620911	6.23611	lcPISA-14
DMSO27		PIGS	Q96S52												0.0363971	-0.0533073	0.961859	-1.40874	6.4051	6.01898	6.41245	6.02632	0.0378403	6.24554	lcPISA-14
DMSO27		POLA2	Q14181												0.0459304	-0.0687382	0.59877	-0.896103	6.44613	5.95361	6.47083	5.97831	0.0767079	6.24414	lcPISA-14
DMSO27		SAMSN1	Q9NSI8-3												0.111841	0.0612258	2.39651	1.31194	6.76191	6.52879	6.71183	6.47871	0.0466682	6.25751	lcPISA-14
DMSO27		SASH1	O94885												0.0547773	-0.031544	0.642793	-0.370158	6.52616	6.14713	6.52391	6.14488	0.0852176	6.28302	lcPISA-14
DMSO27		TBRG4	Q969Z0												0.336592	0.199358	2.08648	1.23579	8.06302	7.33139	8.08018	7.34855	0.161321	6.38518	lcPISA-14
DMSO27		RABGEF1	Q9UJ41-3												0.0636814	-0.0695979	1.39204	-1.52137	6.53477	5.95812	6.50815	5.9315	0.0457469	6.2526	lcPISA-14
DMSO27		REL	Q04864												-0.00248077	-0.0711581	-0.030963	-0.88814	6.2405	5.9504	6.2509	5.96079	0.0801203	6.25124	lcPISA-14
DMSO27		RFC4	P35249												0.089393	0.0534439	2.21774	1.32588	6.64684	6.48327	6.63051	6.46693	0.0403081	6.24749	lcPISA-14
DMSO27		RPL24	P83731												-0.294136	0.188111	-1.30676	0.835721	5.01722	7.00863	4.83229	6.82371	0.225088	6.15186	lcPISA-14
DMSO27		DPYSL2	Q16555												-0.0611831	-0.14637	-0.740136	-1.77064	5.9844	5.64126	5.98631	5.64318	0.0826647	6.24364	lcPISA-14
DMSO27		CRMP1	Q14194-2												-0.0773186	-5.72419e-06	-0.54531	-4.03713e-05	5.97209	6.30086	5.82918	6.15795	0.141788	6.30089	lcPISA-14
DMSO27		SESN2	P58004												0.0943635	0.00348332	0.788922	0.0291221	6.67089	6.26363	6.7547	6.34744	0.119611	6.24853	lcPISA-14
DMSO27		TSNAX	Q99598												0.00236019	-0.0285593	0.0803533	-0.972313	6.26446	6.13163	6.30873	6.1759	0.0293726	6.25422	lcPISA-14
DMSO27		MTMR6	Q9Y217												0.0513554	0.0373063	0.564089	0.409774	6.47727	6.41451	6.52837	6.4656	0.0910413	6.25076	lcPISA-14
DMSO27		PSMA8	Q8TAA3												-0.141883	-0.0480969	-3.12601	-1.05968	5.68135	6.06295	5.70599	6.08759	0.0453879	6.26849	lcPISA-14
DMSO27		PSMA7	O14818												-0.0357537	-0.00397623	-0.805927	-0.0896284	6.09631	6.23208	6.08114	6.21691	0.0443635	6.24927	lcPISA-14
DMSO27		PSMA7	O14818-2												0.156251	-0.039681	0.7834	-0.19895	6.98372	6.09685	7.05453	6.16766	0.199452	6.26687	lcPISA-14
DMSO27		TMEM70	Q9BUB7												0.0142997	-0.13098	0.209845	-1.9221	6.31561	5.7106	6.40216	5.79715	0.0681443	6.25332	lcPISA-14
DMSO27		DDX39B	Q13838-2												0.00679372	0.0216612	0.180803	0.576476	6.27398	6.33897	6.26749	6.33248	0.0375752	6.24451	lcPISA-14
DMSO27		DDX39A	O00148												0.00905144	-0.0697229	0.10554	-0.812969	6.34759	6.01029	6.41459	6.07729	0.0857633	6.30789	lcPISA-14
DMSO27		AGRN	O00468												-0.32117	-0.0781534	-3.14903	-0.766282	4.97141	5.88349	5.10509	6.01717	0.10199	6.211	lcPISA-14
DMSO27		PAXIP1	Q6ZW49												-0.0171751	0.0323582	-0.140245	0.264224	6.1978	6.4143	6.35864	6.57513	0.122465	6.27203	lcPISA-14
DMSO27		CHAF1B	Q13112												0.0173928	-0.00927459	0.516919	-0.275643	6.33209	6.21612	6.35072	6.23475	0.0336471	6.25621	lcPISA-14
DMSO27		HMCN1	Q96RW7												-0.665879	0.00108376	-2.98753	0.00486238	3.83726	6.09252	3.26942	5.52468	0.222886	6.08795	lcPISA-14
DMSO27		POLR2G	P62487												-0.0280921	0.0211685	-0.366216	0.275959	6.04875	6.25885	6.11482	6.32492	0.076709	6.16768	lcPISA-14
DMSO27		RPP25	Q9BUL9												-0.0254781	0.123259	-0.386759	1.87108	6.12843	6.79397	6.10188	6.76742	0.065876	6.23762	lcPISA-14
DMSO27		SRPRB	Q9Y5M8												0.0430243	0.0574265	0.680215	0.907915	6.40395	6.4682	6.3989	6.46315	0.063251	6.21579	lcPISA-14
DMSO27		URGCP	Q8TCY9												-0.180788	0.153353	-1.94333	1.64843	5.49782	6.9307	5.42463	6.85751	0.0930298	6.23179	lcPISA-14
DMSO27		EHHADH	Q08426												0.0403677	-0.0466712	0.9656	-1.11638	6.42954	6.05311	6.4594	6.08297	0.0418059	6.25213	lcPISA-14
DMSO27		OIP5	O43482												0.122585	-0.074913	1.82342	-1.11431	6.77912	5.91181	6.66217	5.79486	0.0672279	6.2269	lcPISA-14
DMSO27		TCERG1	O14776												0.18681	0.0880945	1.823	0.859679	7.06426	6.59706	6.92626	6.45906	0.102474	6.20627	lcPISA-14
DMSO27		PAFAH1B3	Q15102												-0.05746	0.122089	-0.762575	1.6203	6.02075	6.81868	5.99602	6.79395	0.0753499	6.26539	lcPISA-14
DMSO27		EEF1E1	O43324												-0.174449	-0.111061	-2.38552	-1.51872	5.52227	5.77031	5.52873	5.77677	0.0731281	6.23207	lcPISA-14
DMSO27		RAB40C	Q96S21												-0.169596	-0.0984542	-1.09698	-0.636816	5.50228	5.78041	5.64582	5.92395	0.154604	6.18865	lcPISA-14
DMSO27		HECTD1	Q9ULT8												0.0639558	-0.00555089	0.747763	-0.0649003	6.52072	6.21401	6.49799	6.19128	0.0855295	6.23797	lcPISA-14
DMSO27		SOD2	P04179												-0.0552866	0.0693432	-1.05638	1.32496	5.98661	6.52677	6.04224	6.5824	0.0523359	6.22049	lcPISA-14
DMSO27		NUP107	P57740												0.00631059	-0.0454048	0.0672963	-0.484197	6.24683	6.02686	6.18797	5.96801	0.0937733	6.21956	lcPISA-14
DMSO27		PDK1	Q15118												-0.089127	-0.044133	-1.03215	-0.511088	5.86194	6.04764	5.83421	6.01991	0.0863511	6.2355	lcPISA-14
DMSO27		PSMD12	O00232												-0.0159749	0.0390704	-0.292415	0.715172	6.20955	6.45104	6.11899	6.36049	0.0546308	6.27869	lcPISA-14
DMSO27		SLC25A36	Q96CQ1												-0.0522285	-0.0191009	-0.54579	-0.199605	6.01731	6.15707	5.96952	6.10929	0.0956934	6.23914	lcPISA-14
DMSO27		SLC25A33	Q9BSK2												-0.0262061	-0.0577085	-0.498059	-1.09678	6.15117	6.01831	6.09868	5.96582	0.0526165	6.26393	lcPISA-14
DMSO27		ATP13A2	Q9NQ11												-0.0135292	0.0220277	-0.176319	0.287076	6.24189	6.39764	6.23565	6.3914	0.0767313	6.3007	lcPISA-14
DMSO27		RFC3	P40938												0.0688801	-0.0156181	1.50477	-0.341195	6.54977	6.17717	6.53904	6.16644	0.0457746	6.24441	lcPISA-14
DMSO27		COMT	P21964												0.0767666	0.040021	1.2487	0.650991	6.54077	6.37627	6.51318	6.34869	0.0614771	6.20183	lcPISA-14
DMSO27		TTPAL	Q9BTX7												-0.0504461	-0.0143751	-0.694895	-0.198017	6.02346	6.17596	6.03493	6.18743	0.0725952	6.2378	lcPISA-14
DMSO27		FNBP1L	Q5T0N5												-0.00792977	0.28177	-0.0745616	2.64941	6.19599	7.57388	6.15662	7.53452	0.106352	6.23013	lcPISA-14
DMSO27		PSMB5	P28074												-0.21881	0.0184381	-3.97419	0.334886	5.38619	6.34893	5.36193	6.32467	0.0550578	6.26831	lcPISA-14
DMSO27		PSMB5	P28074-3												0.0895237	-0.276093	0.353131	-1.08906	6.69013	5.19245	6.98742	5.48975	0.253514	6.2876	lcPISA-14
DMSO27		ABRAXAS2	Q15018												-0.0254322	-0.0047348	-0.689718	-0.128407	6.15029	6.23916	6.13081	6.21968	0.0368733	6.25967	lcPISA-14
DMSO27		LAMTOR2	Q9Y2Q5												-0.036206	0.10996	-0.477631	1.4506	6.10853	6.75985	6.13502	6.78634	0.0758033	6.26377	lcPISA-14
DMSO27		PDAP1	Q13442												-0.124034	0.00235763	-3.03884	0.0577622	5.73679	6.26205	5.72041	6.24567	0.0408162	6.25183	lcPISA-14
DMSO27		NUDT16	Q96DE0												-0.117588	-0.0801011	-1.90521	-1.29784	5.77412	5.92612	5.77924	5.93124	0.0617189	6.26446	lcPISA-14
DMSO27		NUDT16L1	Q9BRJ7												-0.054188	0.00945728	-1.1584	0.202173	6.02398	6.29568	5.98019	6.25189	0.0467782	6.25455	lcPISA-14
DMSO27		BCAT1	P54687												-0.00361242	-0.0192119	-0.10827	-0.575808	6.23834	6.17126	6.20024	6.13315	0.033365	6.25399	lcPISA-14
DMSO27		HMBS	P08397												-0.0189076	0.00263459	-0.542135	0.0755411	6.17192	6.26476	6.20267	6.29552	0.0348762	6.25333	lcPISA-14
DMSO27		HMBS	F5H226												-0.0128966	-0.171788	-0.0696281	-0.927476	5.95704	5.3358	5.56297	4.94173	0.185221	6.01053	lcPISA-14
DMSO27		RPL13	P26373												-0.388688	0.210116	-1.07965	0.583633	4.59978	6.96619	4.28574	6.65215	0.360014	6.02205	lcPISA-14
DMSO27		E4F1	Q66K89												-0.345565	0.0556989	-1.8045	0.290854	4.90935	6.4836	4.92582	6.50007	0.191501	6.23805	lcPISA-14
DMSO27		PRKACB	P22694-2												0.129397	0.0649882	2.35139	1.18096	6.83144	6.53316	6.86405	6.56577	0.0550301	6.2454	lcPISA-14
DMSO27		PRKACA	P17612												-0.00208719	0.0574361	-0.0312027	0.858648	6.21988	6.48187	6.2414	6.50339	0.0668913	6.22889	lcPISA-14
DMSO27		RRP7A	Q9Y3A4												0.0408719	-0.00663902	0.30882	-0.0501632	6.41721	6.20932	6.45269	6.2448	0.132349	6.23796	lcPISA-14
DMSO27		NSRP1	Q9H0G5												-0.139203	0.00649732	-1.55459	0.0725609	5.64576	6.24573	5.55429	6.15425	0.089543	6.21766	lcPISA-14
DMSO27		TSR1	Q2NL82												-0.0773639	0.052758	-0.6445	0.439514	5.81611	6.36507	5.88004	6.429	0.120037	6.1365	lcPISA-14
DMSO27		ATP6V1A	P38606												0.027072	0.00827006	0.776338	0.237159	6.39405	6.31126	6.35191	6.26912	0.0348714	6.27519	lcPISA-14
DMSO27		POR	P16435												0.0466281	0.0025944	1.21997	0.0678794	6.4556	6.26154	6.4497	6.25564	0.0382206	6.25029	lcPISA-14
DMSO27		RWDD1	Q9H446												0.144725	0.0612464	3.04447	1.2884	6.89695	6.5092	6.85903	6.47128	0.0475369	6.23865	lcPISA-14
DMSO27		EIF4E	P06730-2												0.0197134	-0.134952	0.224322	-1.53564	6.25915	5.62284	6.21816	5.58186	0.0878797	6.1742	lcPISA-14
DMSO27		CSTB	P04080												-0.0459727	-0.0837956	-0.644423	-1.17461	6.06504	5.9081	6.09167	5.93473	0.0713393	6.26143	lcPISA-14
DMSO27		UBC	P0CG48												-0.123327	-0.0319418	-1.65488	-0.428616	5.68293	6.05455	5.75988	6.1315	0.0745231	6.1901	lcPISA-14
DMSO27		RPS27A	P62979												-0.0782722	0.12565	-0.57534	0.923586	5.88427	6.77764	5.74336	6.63674	0.136045	6.21233	lcPISA-14
DMSO27		UBA52	P62987												-0.255984	0.223129	-1.10356	0.961923	5.15859	7.19049	5.04468	7.07658	0.231962	6.16013	lcPISA-14
DMSO27		GSK3A	P49840												0.0257749	-0.0366109	0.35303	-0.501447	6.25199	5.9874	6.05677	5.79218	0.0730104	6.14129	lcPISA-14
DMSO27		GSK3B	P49841-2												-0.0354361	-0.106126	-0.652359	-1.95372	6.07643	5.78587	5.97993	5.68937	0.05432	6.22752	lcPISA-14
DMSO27		RPL30	P62888												-0.659366	0.0706684	-1.90335	0.203994	3.85363	6.39192	4.0427	6.581	0.346424	6.08637	lcPISA-14
DMSO27		NUCB1	Q02818												-0.00271096	0.0214119	-0.0795741	0.628496	6.23916	6.34436	6.23092	6.33612	0.0340684	6.25089	lcPISA-14
DMSO27		RNH1	P13489												0.0765058	0.0110353	1.43	0.206264	6.58696	6.29472	6.62343	6.33119	0.0535006	6.24676	lcPISA-14
DMSO27		ST6GAL1	P15907												-0.195124	-0.00421984	-2.90045	-0.0627264	5.48648	6.26269	5.55111	6.32733	0.0672737	6.28104	lcPISA-14
DMSO27		TMEM192	Q8IY95												-0.00138406	0.0545256	-0.0264483	1.04194	6.27721	6.52525	6.25981	6.50785	0.052331	6.28324	lcPISA-14
DMSO27		NT5DC1	Q5TFE4												0.0731617	-0.00977872	1.53854	-0.20564	6.53855	6.17326	6.51057	6.14527	0.0475527	6.21524	lcPISA-14
DMSO27		GALNT7	Q86SF2												0.0173273	-0.0639339	0.413491	-1.52569	6.34502	5.99751	6.33547	5.98796	0.0419048	6.26926	lcPISA-14
DMSO27		TRAF4	Q9BUZ4												-0.12458	-0.064022	-1.72135	-0.884602	5.71202	5.95689	5.77454	6.01941	0.0723738	6.22719	lcPISA-14
DMSO27		WASHC5	Q12768												-0.0662522	-0.0461179	-1.10995	-0.772631	6.00618	6.09059	5.99886	6.08327	0.0596894	6.28843	lcPISA-14
DMSO27		PEX19	P40855												-0.0614111	-0.00957449	-1.68382	-0.262521	5.99447	6.21377	5.97551	6.19481	0.0364714	6.25514	lcPISA-14
DMSO27		DCAF8	Q5TAQ9												0.0828081	-0.0200885	1.53355	-0.372023	6.60518	6.15049	6.62545	6.17076	0.0539978	6.23673	lcPISA-14
DMSO27		MEAK7	Q6P9B6												0.0959245	-0.00757421	1.54595	-0.122069	6.68034	6.21788	6.63187	6.16941	0.0620488	6.25061	lcPISA-14
DMSO27		GAB2	Q9UQC2												0.0832568	0.168592	0.465719	0.943064	6.72922	7.13926	6.55405	6.96409	0.17877	6.35187	lcPISA-14
DMSO27		GLUD1	P00367												0.0879147	-0.035988	1.25904	-0.51539	6.57766	6.03634	6.48561	5.94428	0.0698267	6.18881	lcPISA-14
DMSO27		GLUD2	P49448												0.0474071	-0.0497274	0.591585	-0.62054	6.41557	5.99784	6.42593	6.0082	0.0801356	6.20818	lcPISA-14
DMSO27		RPL15	P61313												-0.67149	0.130457	-1.68743	0.327833	3.79215	6.61143	3.68082	6.5001	0.397937	6.03982	lcPISA-14
DMSO27		ATG3	Q9NT62												0.0625561	0.00489533	1.77895	0.139212	6.52284	6.26728	6.52753	6.27197	0.0351646	6.24605	lcPISA-14
DMSO27		RPL10	P27635												-0.345867	0.173741	-1.27856	0.642268	4.8216	6.91208	4.60079	6.69127	0.270512	6.12784	lcPISA-14
DMSO27		RPL10	F8W7C6												-0.343469	-0.179367	-2.08668	-1.08971	4.90759	5.4988	4.71348	5.30469	0.164601	6.22677	lcPISA-14
DMSO27		SERBP1	Q8NC51												-0.139557	-0.00964427	-1.66412	-0.115001	5.63678	6.16791	5.5967	6.12784	0.0838627	6.20929	lcPISA-14
DMSO27		CD2AP	Q9Y5K6												0.0749706	-0.0341013	2.26351	-1.02958	6.5935	6.11339	6.51711	6.037	0.0331214	6.25962	lcPISA-14
DMSO27		ICAM1	P05362												-0.03646	-0.0303138	-0.727964	-0.60525	6.05724	6.0831	6.00465	6.03051	0.0500848	6.21227	lcPISA-14
DMSO27		DBI	P07108-5												-0.138113	0.0413135	-1.38066	0.412996	5.66021	6.40981	5.6788	6.4284	0.100034	6.22886	lcPISA-14
DMSO27		RAC2	P15153												-0.086024	-0.0504667	-1.90994	-1.12048	5.87272	6.01926	5.88617	6.03271	0.0450401	6.23355	lcPISA-14
DMSO27		RHOG	P84095												-0.00343881	0.0101345	-0.0859336	0.253253	6.22893	6.28781	6.2501	6.30898	0.0400171	6.2438	lcPISA-14
DMSO27		CDC42	P60953												-0.0725302	0.156547	-0.680135	1.46798	5.94451	6.96748	5.89507	6.91803	0.106641	6.25101	lcPISA-14
DMSO27		RAC3	P60763												-0.014266	-0.0770598	-0.204649	-1.10544	6.19322	5.92945	6.24474	5.98096	0.0697094	6.25477	lcPISA-14
DMSO27		RAC1	P63000												-0.341141	-0.0244241	-3.86224	-0.276518	4.91158	6.11735	4.97763	6.18339	0.0883272	6.22179	lcPISA-14
DMSO27		CDC42	P60953-1												0.0190754	-0.0304522	0.370382	-0.591283	6.3285	6.11493	6.28972	6.07615	0.0515019	6.24538	lcPISA-14
DMSO27		ENSA	O43768-3												0.0354958	-0.034376	0.734869	-0.711684	6.40645	6.10357	6.38599	6.08311	0.0483023	6.25075	lcPISA-14
DMSO27		ARPP19	P56211												-0.0187177	-0.0857716	-0.308504	-1.41369	6.20395	5.9222	6.21245	5.9307	0.0606723	6.28496	lcPISA-14
DMSO27		RPS19	P39019												-0.25527	0.031259	-2.34073	0.286633	5.23981	6.39101	5.36428	6.51548	0.109056	6.25403	lcPISA-14
DMSO27		MPV17	P39210												0.149587	0.0258024	1.63423	0.281891	6.94658	6.37542	7.02835	6.45718	0.0915334	6.26241	lcPISA-14
DMSO27		SLC7A5	Q01650												-0.184062	-0.144847	-2.72494	-2.14439	5.50439	5.65606	5.45692	5.60859	0.0675471	6.25341	lcPISA-14
DMSO27		SLC7A6	Q92536												-0.0183501	-0.0325125	-0.242767	-0.430132	6.15442	6.0943	6.12052	6.0604	0.0755872	6.2332	lcPISA-14
DMSO27		UROS	P10746												0.0579436	-0.0564232	0.94778	-0.922912	6.52046	6.02353	6.5115	6.01456	0.0611361	6.26377	lcPISA-14
DMSO27		FAHD2A	Q96GK7												0.00109887	0.00172411	0.0298562	0.0468441	6.25173	6.25444	6.30487	6.30758	0.0368054	6.24697	lcPISA-14
DMSO27		NGLY1	Q96IV0												0.02189	-0.0586709	0.324876	-0.870753	6.36585	6.02011	6.49625	6.15052	0.0673796	6.26999	lcPISA-14
DMSO27		FCSK	Q8N0W3-2												-0.0519273	0.0258355	-1.17185	0.583032	6.03375	6.3679	6.07516	6.40931	0.0443122	6.25488	lcPISA-14
DMSO27		SAAL1	Q96ER3												0.166154	-0.00897334	2.18054	-0.117763	6.96523	6.16904	6.99049	6.19429	0.0761984	6.20753	lcPISA-14
DMSO27		EP400	Q96L91												0.177125	-0.160879	1.11094	-1.00905	7.01653	5.55102	7.20484	5.73933	0.159437	6.20587	lcPISA-14
DMSO27		THOP1	P52888												-0.0110542	-0.0242134	-0.337516	-0.739304	6.19506	6.13881	6.18668	6.13043	0.0327517	6.24271	lcPISA-14
DMSO27		CRPPA	A4D126												0.0561528	0.000198525	1.32973	0.00470119	6.49728	6.25012	6.48296	6.23579	0.0422286	6.24925	lcPISA-14
DMSO27		QSOX1	O00391												-0.203415	-0.00661456	-1.88047	-0.0611484	5.42622	6.21928	5.36493	6.15799	0.108172	6.24786	lcPISA-14
DMSO27		APOL2	J3KQL8												0.236408	0.0944048	2.42321	0.967661	7.33488	6.64731	7.31718	6.62961	0.0975598	6.22626	lcPISA-14
DMSO27		RAP2A	P10114												0.0152576	-0.083887	0.261483	-1.43765	6.31844	5.89881	6.38803	5.9684	0.05835	6.25197	lcPISA-14
DMSO27		RAP2B	P61225												-0.119451	0.0167049	-2.32097	0.324581	5.73287	6.30028	5.72704	6.29444	0.0514661	6.22774	lcPISA-14
DMSO27		RHOT2	Q8IXI1												0.0857989	0.0359944	1.5767	0.661457	6.60041	6.37643	6.65816	6.43419	0.0544168	6.21931	lcPISA-14
DMSO27		RHOT1	Q8IXI2-3												0.0465264	-0.0224852	1.13438	-0.548224	6.46255	6.16069	6.45928	6.15742	0.0410147	6.25746	lcPISA-14
DMSO27		RAP2C	Q9Y3L5												-0.134419	-0.0210098	-1.4251	-0.222745	5.6821	6.14679	5.7646	6.22929	0.0943225	6.23696	lcPISA-14
DMSO27		FAM133B	Q5BKY9												0.0477308	-0.181684	1.04418	-3.97462	6.48615	5.53256	6.39742	5.44383	0.0457111	6.27507	lcPISA-14
DMSO27		HDAC6	Q9UBN7												-0.0396492	-0.103035	-0.447678	-1.16337	5.94839	5.69269	6.11987	5.86418	0.0885663	6.11413	lcPISA-14
DMSO27		GEMIN4	P57678												-0.123278	0.171348	-0.480108	0.667319	5.71197	7.0061	5.67489	6.96903	0.256771	6.22151	lcPISA-14
DMSO27		RHEB	Q15382												0.0795007	0.00178273	1.97108	0.0441996	6.60162	6.2554	6.61915	6.27293	0.0403337	6.24768	lcPISA-14
DMSO27		RSRC2	Q7L4I2												0.0851179	-0.0133292	1.9658	-0.307839	6.65942	6.22015	6.57552	6.13625	0.0432994	6.27789	lcPISA-14
DMSO27		WDR46	O15213												-0.356022	0.0215509	-1.73149	0.104811	4.82052	6.2626	4.75779	6.19987	0.205616	6.16974	lcPISA-14
DMSO27		WDR46	A0A0G2JJL1												-0.120953	-0.00837299	-0.470768	-0.032589	5.63962	6.09732	5.54085	5.99856	0.256926	6.13281	lcPISA-14
DMSO27		FAR1	Q8WVX9												0.000905567	-0.048662	0.0181354	-0.97453	6.2391	6.02838	6.28474	6.07402	0.0499338	6.23519	lcPISA-14
DMSO27		TRIP11	Q15643												-0.000656369	0.00543064	-0.00591104	0.0489065	6.26286	6.28934	6.30062	6.3271	0.111041	6.2657	lcPISA-14
DMSO27		SREK1	Q8WXA9-2												-0.417935	-0.126291	-3.65822	-1.10544	4.7083	5.76312	4.76416	5.81898	0.114245	6.29035	lcPISA-14
DMSO27		SH3BGRL3	Q9H299												-0.0638208	0.0278175	-1.19318	0.520069	5.97565	6.36752	6.05688	6.44876	0.053488	6.24592	lcPISA-14
DMSO27		ATG13	O75143-5												-0.0553169	-0.058541	-0.988302	-1.0459	6.01628	6.00284	5.95352	5.94009	0.0559716	6.25143	lcPISA-14
DMSO27		RTF1	Q92541												0.0684085	-0.0263403	1.32718	-0.511023	6.54798	6.13176	6.51337	6.09715	0.0515443	6.24474	lcPISA-14
DMSO27		CIP2A	Q8TCG1												0.646333	0.115937	1.43453	0.25732	9.20463	6.37296	9.37954	6.54787	0.450554	5.88086	lcPISA-14
DMSO27		TTC14	Q96N46												0.00547145	-0.101688	0.028354	-0.526965	6.1223	5.68403	6.47816	6.03989	0.192969	6.09913	lcPISA-14
DMSO27		IMPDH2	P12268												-0.11915	0.0173037	-1.9051	0.276669	5.76572	6.33768	5.84992	6.42188	0.0625428	6.26212	lcPISA-14
DMSO27		IMPDH1	P20839-6												-0.0605491	0.0836179	-0.976296	1.34826	6.01584	6.64806	5.94204	6.57426	0.0620193	6.2737	lcPISA-14
DMSO27		KLF1	Q13351												0.07824	0.0203033	0.55875	0.144996	6.57191	6.31322	6.7349	6.47621	0.140027	6.22499	lcPISA-14
DMSO27		USE1	Q9NZ43												0.0360155	-0.00273842	0.763192	-0.058029	6.40418	6.23444	6.41673	6.24699	0.0471906	6.24629	lcPISA-14
DMSO27		RAB22A	Q9UL26												-0.0104499	0.0329396	-0.250413	0.789342	6.21148	6.40114	6.14177	6.33142	0.0417305	6.25664	lcPISA-14
DMSO27		RAB31	Q13636												0.0427914	0.018964	1.09142	0.483689	6.44496	6.33939	6.51735	6.41178	0.0392071	6.2566	lcPISA-14
DMSO27		SLC30A7	Q8NEW0												0.144071	0.0129618	1.86677	0.16795	6.93626	6.33371	6.87369	6.27113	0.0771767	6.27705	lcPISA-14
DMSO27		TXNDC5	Q8NBS9												0.0128187	0.0120265	0.396246	0.371758	6.30291	6.29946	6.31772	6.31426	0.0323504	6.24716	lcPISA-14
DMSO27		HIVEP1	P15822												0.126864	-0.149335	1.16128	-1.36698	6.74699	5.57142	6.77121	5.59564	0.109245	6.17903	lcPISA-14
DMSO27		PLCD1	P51178-2												0.101264	-0.023761	1.61227	-0.378311	6.70519	6.14858	6.68439	6.12778	0.0628081	6.25069	lcPISA-14
DMSO27		PLCH1	Q4KWH8												-0.0220922	-0.0927326	-0.303512	-1.274	6.18042	5.88509	6.00328	5.70795	0.0727887	6.27579	lcPISA-14
DMSO27		SCFD2	Q8WU76												-0.0768827	-0.0427445	-0.839024	-0.466473	5.89268	6.03378	5.87583	6.01693	0.0916335	6.21523	lcPISA-14
DMSO27		UBE2S	Q16763												0.0477552	-0.0319221	1.03785	-0.693753	6.45571	6.10884	6.44914	6.10227	0.0460135	6.24552	lcPISA-14
DMSO27		POLR3C	Q9BUI4												0.00603663	0.00234655	0.167671	0.0651769	6.28303	6.26699	6.3097	6.29365	0.0360028	6.2568	lcPISA-14
DMSO27		NIBAN1	Q9BZQ8												0.0705727	0.00857176	0.941865	0.114399	6.59948	6.32188	6.58479	6.30718	0.0749287	6.28442	lcPISA-14
DMSO27		PNKD	Q8N490-3												0.00453778	0.066548	0.0740838	1.08646	6.25556	6.5303	6.25019	6.52493	0.0612519	6.23592	lcPISA-14
DMSO27		PNKD	Q8N490-2												0.0401122	-0.000898569	0.603967	-0.0135297	6.41541	6.23561	6.41341	6.23361	0.0664145	6.23949	lcPISA-14
DMSO27		MAP4K5	Q9Y4K4												0.0354836	-0.0257203	0.406369	-0.294556	6.36315	6.09885	6.31472	6.05042	0.0873188	6.20855	lcPISA-14
DMSO27		MAP4K3	Q8IVH8												0.25032	-0.106622	0.96712	-0.411939	7.28226	5.68612	7.25726	5.66112	0.25883	6.12226	lcPISA-14
DMSO27		EXOSC4	Q9NPD3												-0.135751	0.00948654	-2.54684	0.177978	5.69525	6.29845	5.62694	6.23014	0.0533018	6.25717	lcPISA-14
DMSO27		GNB1L	Q9BYB4												-0.00380342	-0.0295446	-0.0980796	-0.761871	6.24287	6.13248	6.223	6.1126	0.0387789	6.25936	lcPISA-14
DMSO27		XPOT	O43592												0.0324807	0.00289217	0.489016	0.0435434	6.427	6.29653	6.4472	6.31673	0.0664204	6.28392	lcPISA-14
DMSO27		SIAE	Q9HAT2												0.0570301	-0.0722928	0.424772	-0.538452	6.52814	5.96842	6.67224	6.11252	0.13426	6.27512	lcPISA-14
DMSO27		EIF2B3	Q9NR50												0.0112006	0.01024	0.258308	0.236156	6.29526	6.29107	6.30653	6.30234	0.0433614	6.24657	lcPISA-14
DMSO27		TWSG1	Q9GZX9												0.0399329	-0.0823403	0.73898	-1.52375	6.42312	5.90118	6.45476	5.93281	0.0540378	6.24777	lcPISA-14
DMSO27		CARS	P49589-3												0.00566457	-0.0204752	0.227014	-0.820567	6.29165	6.17868	6.28429	6.17132	0.0249525	6.26699	lcPISA-14
DMSO27		VKORC1	Q9BQB6												-0.0676685	0.163332	-0.815936	1.96943	5.97241	7.00952	5.93673	6.97383	0.0829335	6.25922	lcPISA-14
DMSO27		SMC5	Q8IY18												-0.0720201	-0.118854	-1.35574	-2.23736	5.94745	5.75748	6.00943	5.81946	0.0531224	6.25188	lcPISA-14
DMSO27		DMD	P11532												0.0287728	0.00722479	0.776163	0.194893	6.3764	6.28187	6.40689	6.31236	0.0370706	6.25049	lcPISA-14
DMSO27		HUS1	O60921												0.0458529	-0.0326495	1.08419	-0.771996	6.47283	6.13004	6.46521	6.12241	0.0422923	6.27034	lcPISA-14
DMSO27		CTU1	Q7Z7A3												0.0419957	-0.0233593	0.755008	-0.419958	6.45182	6.16607	6.49876	6.21301	0.0556228	6.26672	lcPISA-14
DMSO27		ZC3HC1	Q86WB0												0.17727	0.0545204	1.82683	0.561851	7.10395	6.52452	7.05198	6.47255	0.0970371	6.28255	lcPISA-14
DMSO27		TOMM34	Q15785												0.0728956	0.0712405	0.961777	0.939941	6.55889	6.55136	6.67958	6.67206	0.0757926	6.23571	lcPISA-14
DMSO27		C12orf29	Q8N999												0.0392119	-0.194126	0.754431	-3.73496	6.41448	5.45657	6.49485	5.53694	0.0519755	6.24248	lcPISA-14
DMSO27		TIMM10B	Q9Y5J6												0.0704943	-0.0765968	0.529372	-0.575198	6.48722	5.85841	6.52673	5.89792	0.133166	6.17786	lcPISA-14
DMSO27		ERCC5	P28715												-0.0945372	0.0441252	-0.945262	0.441201	5.85445	6.44507	5.81687	6.40749	0.100012	6.25093	lcPISA-14
DMSO27		PELO	Q9BRX2												0.189641	-0.018976	1.68147	-0.168253	7.09971	6.14386	7.0961	6.14024	0.112783	6.2252	lcPISA-14
DMSO27		REXO2	Q9Y3B8												-0.0466194	-0.0449909	-1.28875	-1.24373	6.03833	6.04514	6.05733	6.06415	0.0361742	6.23663	lcPISA-14
DMSO27		GFPT1	Q06210												0.0538942	-0.0784892	1.3497	-1.96565	6.49977	5.92988	6.47681	5.90693	0.0399304	6.26143	lcPISA-14
DMSO27		C9orf64	Q5T6V5												0.264868	-0.00917209	2.65848	-0.0920602	7.49361	6.19722	7.42842	6.13203	0.0996314	6.23674	lcPISA-14
DMSO27		SHTN1	A0MZ66-3												0.0675205	0.0454452	1.1227	0.755645	6.5565	6.45694	6.60253	6.50297	0.0601409	6.25671	lcPISA-14
DMSO27		ULK3	Q6PHR2-4												0.119245	0.157432	0.668769	0.882938	6.88557	7.07026	6.95162	7.13631	0.178304	6.33934	lcPISA-14
DMSO27		EDEM3	Q9BZQ6												-0.0134557	0.0229088	-0.244702	0.416612	6.20889	6.36738	6.16868	6.32717	0.0549882	6.26707	lcPISA-14
DMSO27		FCHSD1	Q86WN1												-0.0964136	0.188308	-0.811718	1.58539	5.85503	7.13244	5.77107	7.04849	0.118777	6.25968	lcPISA-14
DMSO27		ABRAXAS1	Q6UWZ7												-0.158263	0.0694699	-1.15059	0.505055	5.56297	6.5142	5.42049	6.37172	0.137549	6.20796	lcPISA-14
DMSO27		RNF138	Q8WVD3												-0.236959	-0.184168	-2.31395	-1.79843	5.29567	5.49304	5.27767	5.47504	0.102405	6.24098	lcPISA-14
DMSO27		NUP133	Q8WUM0												-0.102198	0.0442094	-1.25109	0.541202	5.81668	6.43795	5.66107	6.28235	0.0816874	6.24367	lcPISA-14
DMSO27		RPTOR	Q8N122												0.0409572	-0.0487041	0.682068	-0.811077	6.47762	6.0873	6.47093	6.08061	0.0600486	6.29631	lcPISA-14
DMSO27		GCAT	O75600-2												0.112941	0.0110911	1.61311	0.158411	6.75353	6.29319	6.8563	6.39596	0.0700146	6.245	lcPISA-14
DMSO27		UQCRB	P14927												-0.0240354	0.0174555	-0.607854	0.44145	6.14152	6.32071	6.15618	6.33537	0.0395414	6.24469	lcPISA-14
DMSO27		ERAP1	Q9NZ08-2												-0.0185752	0.00497063	-0.440925	0.117989	6.17697	6.27862	6.17803	6.27967	0.0421279	6.25702	lcPISA-14
DMSO27		MINDY3	Q9H8M7												0.026407	-0.00884523	0.474697	-0.159003	6.38431	6.2302	6.3718	6.21769	0.0556292	6.26852	lcPISA-14
DMSO27		METAP2	P50579												0.0971166	0.00490858	1.88308	0.095177	6.70058	6.28572	6.73377	6.31891	0.0515732	6.26437	lcPISA-14
DMSO27		GLYR1	Q49A26												-0.0230578	-0.011974	-0.200871	-0.104313	6.13438	6.18169	6.07514	6.12245	0.114789	6.23321	lcPISA-14
DMSO27		TGFB1	P01137												-0.00993568	-0.019904	-0.31949	-0.64003	6.21142	6.16865	6.20738	6.16461	0.0310985	6.25434	lcPISA-14
DMSO27		TMEM214	Q6NUQ4												0.0385949	-0.0442085	0.749171	-0.858136	6.39346	6.03683	6.33934	5.98272	0.0515169	6.22469	lcPISA-14
DMSO27		PCMT1	P22061-2												-0.0956667	-0.0807624	-2.28335	-1.92762	5.83664	5.89726	5.9086	5.96921	0.0418975	6.2368	lcPISA-14
DMSO27		FANCI	Q9NVI1												0.0901084	0.069937	1.17272	0.910202	6.68661	6.59377	6.67276	6.57992	0.0768368	6.28176	lcPISA-14
DMSO27		CSNK2A2	P19784												0.00926915	-0.12901	0.137827	-1.9183	6.23879	5.66857	6.32073	5.75052	0.0672523	6.19883	lcPISA-14
DMSO27		CSNK2A1	P68400												0.0057102	-0.01289	0.11267	-0.254336	6.24908	6.16903	6.25718	6.17713	0.0506809	6.22439	lcPISA-14
DMSO27		VPS50	Q96JG6												0.021882	-0.0189794	0.349679	-0.303294	6.36585	6.18808	6.36475	6.18698	0.0625773	6.27002	lcPISA-14
DMSO27		STRADA	Q7RTN6												-0.0491819	-0.0531753	-0.984286	-1.06421	6.03062	6.01396	6.00436	5.98769	0.0499671	6.23975	lcPISA-14
DMSO27		MAPKAPK2	P49137												0.0714801	-0.00519155	1.27286	-0.0924471	6.52643	6.18864	6.50969	6.1719	0.056157	6.21095	lcPISA-14
DMSO27		MAPKAPK3	Q16644												0.0311515	-0.0619939	0.344655	-0.685892	6.34659	5.94977	6.29636	5.89955	0.0903845	6.21101	lcPISA-14
DMSO27		TAB1	Q15750												-0.060815	0.0576832	-0.684278	0.649039	5.99434	6.50748	5.89883	6.41197	0.0888747	6.25242	lcPISA-14
DMSO27		PUDP	Q08623-4												-0.137022	0.0332873	-2.31742	0.562977	5.69394	6.40739	5.68987	6.40332	0.0591271	6.26124	lcPISA-14
DMSO27		CTDP1	Q9Y5B0												-0.0212113	0.00859784	-0.197371	0.0800027	6.18046	6.30949	6.21803	6.34706	0.107469	6.272	lcPISA-14
DMSO27		SORD	Q00796												0.0496189	-0.0177767	1.43674	-0.514736	6.46199	6.16706	6.42244	6.12751	0.0345357	6.24352	lcPISA-14
DMSO27		AKR1A1	P14550												0.0765402	-0.000840344	2.00725	-0.0220378	6.59153	6.2473	6.57739	6.23316	0.0381319	6.25094	lcPISA-14
DMSO27		AKR1B1	P15121												-0.00874306	-0.0644027	-0.167812	-1.23613	6.22344	5.98792	6.2528	6.01727	0.0521003	6.26128	lcPISA-14
DMSO27		ATG14	Q6ZNE5												-0.249285	-0.213522	-1.63505	-1.40048	5.26965	5.40191	5.28716	5.41942	0.152464	6.2636	lcPISA-14
DMSO27		RBMX	P38159												-0.370365	0.141383	-2.21071	0.843913	4.77499	6.80807	4.66598	6.69906	0.167532	6.17254	lcPISA-14
DMSO27		MARS2	Q96GW9												-0.0217714	0.051353	-0.504321	1.18956	6.14724	6.46685	6.1055	6.42511	0.0431696	6.24071	lcPISA-14
DMSO27		DNAJC12	Q9UKB3												0.0581907	-0.0127512	1.20699	-0.264486	6.49991	6.18802	6.47296	6.16107	0.0482114	6.24295	lcPISA-14
DMSO27		SDSL	Q96GA7												-0.049312	-0.0220383	-0.902794	-0.403473	6.03946	6.15472	6.01879	6.13405	0.0546215	6.24946	lcPISA-14
DMSO27		EXOC7	Q9UPT5												0.022912	-0.00308094	0.322533	-0.0433703	6.40583	6.29145	6.52547	6.41109	0.0710379	6.3049	lcPISA-14
DMSO27		PARS2	Q7L3T8												-0.143929	-0.00529739	-2.7733	-0.102073	5.65852	6.22924	5.69133	6.26205	0.0518981	6.25215	lcPISA-14
DMSO27		TNIP1	Q15025												0.035449	-0.0210671	0.278041	-0.165238	6.37979	6.13471	6.35955	6.11446	0.127495	6.22494	lcPISA-14
DMSO27		LRCH4	O75427												-0.185058	-0.210987	-0.915663	-1.04396	5.38058	5.28474	5.32577	5.22993	0.202102	6.11698	lcPISA-14
DMSO27		SMC2	O95347												0.0569228	-0.00380419	1.31773	-0.088065	6.49019	6.22267	6.54113	6.27361	0.0431976	6.2391	lcPISA-14
DMSO27		FNBP4	Q8N3X1-2												0.0148628	-0.014384	0.422755	-0.409134	6.32194	6.19507	6.33024	6.20337	0.035157	6.25715	lcPISA-14
DMSO27		TPPP3	Q9BW30												0.0799853	0.0358638	0.597064	0.267711	6.53259	6.33582	6.53572	6.33896	0.133964	6.18027	lcPISA-14
DMSO27		TBC1D22B	Q9NU19												0.168711	0.0173359	1.84219	0.189294	7.03879	6.33767	6.97122	6.2701	0.0915819	6.26197	lcPISA-14
DMSO27		TBC1D22A	Q8WUA7												0.0267766	-0.00975081	0.594965	-0.216659	6.35654	6.19761	6.33699	6.17807	0.0450053	6.23965	lcPISA-14
DMSO27		STMN1	P16949												-0.00321827	-2.7733e-05	-0.0752225	-0.000648219	6.22865	6.24245	6.20919	6.22298	0.0427834	6.24256	lcPISA-14
DMSO27		STMN3	Q9NZ72												0.0316456	-0.00517814	0.506765	-0.0829215	6.38936	6.22834	6.41598	6.25496	0.0624463	6.25073	lcPISA-14
DMSO27		ARL13B	Q3SXY8												0.0135576	0.250953	0.145661	2.69621	6.3394	7.47328	6.40978	7.54366	0.0930763	6.2801	lcPISA-14
DMSO27		CHIC2	Q9UKJ5												-0.191841	-0.0114587	-1.59759	-0.0954241	5.49291	6.22447	5.43035	6.16192	0.120081	6.27411	lcPISA-14
DMSO27		CHIC1	Q5VXU3												0.0102332	-0.0740557	0.0762293	-0.551655	6.34689	5.9867	6.4327	6.07251	0.134243	6.30203	lcPISA-14
DMSO27		PUM1	Q14671-3												0.109636	0.0623457	2.39439	1.3616	6.7379	6.52062	6.69097	6.47369	0.0457885	6.24484	lcPISA-14
DMSO27		PUM2	Q8TB72												0.00435542	0.0374945	0.0683342	0.588269	6.26825	6.4139	6.29435	6.44	0.0637371	6.24936	lcPISA-14
DMSO27		TELO2	Q9Y4R8												-0.010084	0.0363491	-0.0991889	0.357541	6.19534	6.39797	6.29019	6.49283	0.101664	6.23879	lcPISA-14
DMSO27		GPAA1	O43292												0.0246385	-0.0502835	0.568507	-1.16024	6.35531	6.03369	6.34289	6.02127	0.0433389	6.2477	lcPISA-14
DMSO27		DHRS2	Q13268												0.0320648	-0.0128512	0.588136	-0.235718	6.37475	6.17934	6.36302	6.16761	0.0545194	6.23463	lcPISA-14
DMSO27		AGL	P35573												-0.10715	0.000523058	-0.945487	0.00461545	5.77348	6.22086	5.7898	6.23718	0.113328	6.2186	lcPISA-14
DMSO27		ZBTB21	Q9ULJ3												-0.00706412	-0.100196	-0.065561	-0.929904	6.21679	5.82815	6.23923	5.85059	0.107749	6.2473	lcPISA-14
DMSO27		TNFAIP2	Q03169												0.0797645	-0.102058	0.446665	-0.571506	6.65113	5.86355	6.76362	5.97605	0.178578	6.29338	lcPISA-14
DMSO27		MSH2	P43246												0.175994	0.103227	2.71119	1.59021	7.01216	6.66725	6.96583	6.62092	0.064914	6.20686	lcPISA-14
DMSO27		PSAT1	Q9Y617												-0.0115972	0.00428941	-0.363612	0.134488	6.20992	6.27868	6.18572	6.25448	0.0318945	6.26004	lcPISA-14
DMSO27		PEX5	P50542-4												-0.34827	0.105169	-2.20944	0.6672	4.91386	6.72855	5.07626	6.89095	0.157628	6.25551	lcPISA-14
DMSO27		DDX46	Q7L014												0.153081	0.000702722	1.1681	0.00536219	6.94952	6.25294	6.98117	6.28459	0.131051	6.2499	lcPISA-14
DMSO27		TACO1	Q9BSH4												0.164393	-0.000870153	1.11591	-0.00590663	6.96063	6.20725	6.99052	6.23714	0.147318	6.211	lcPISA-14
DMSO27		ETF1	P62495												0.106938	-0.040333	2.68168	-1.01143	6.7305	6.07735	6.68041	6.02726	0.0398774	6.24965	lcPISA-14
DMSO27		SH3BP1	Q9Y3L3												0.0526328	-0.00971011	1.26529	-0.233431	6.4761	6.20221	6.43886	6.16497	0.0415973	6.24409	lcPISA-14
DMSO27		PDXP	Q96GD0												0.00856561	0.0107912	0.21144	0.266378	6.29599	6.30571	6.30902	6.31874	0.0405108	6.25872	lcPISA-14
DMSO27		ZFAND2B	Q8WV99												0.0679356	-0.227024	1.03634	-3.46319	6.569	5.35436	6.61662	5.40198	0.0655534	6.26684	lcPISA-14
DMSO27		PRG4	Q92954												-0.0227887	-0.105504	-0.163525	-0.75707	6.17285	5.82889	6.16125	5.81729	0.139359	6.27113	lcPISA-14
DMSO27		NDUFA2	O43678												-0.153598	-0.0446676	-1.88241	-0.547423	5.61458	6.05492	5.59928	6.03962	0.0815963	6.24531	lcPISA-14
DMSO27		ANPEP	P15144												0.0692201	-0.0907723	0.600711	-0.787747	6.52509	5.84015	6.47629	5.79135	0.11523	6.21941	lcPISA-14
DMSO27		MAK16	Q9BXY0												-0.322205	0.00113414	-3.11199	0.010954	5.02426	6.28646	5.01594	6.27815	0.103537	6.28153	lcPISA-14
DMSO27		NDUFAF5	Q5TEU4												-0.0354388	-0.00575042	-0.553116	-0.0897505	6.11497	6.24211	6.14773	6.27487	0.0640712	6.26704	lcPISA-14
DMSO27		SUGT1	Q9Y2Z0												0.0425757	-0.0431213	1.22567	-1.24138	6.45924	6.08673	6.48906	6.11655	0.0347366	6.2714	lcPISA-14
DMSO27		MGME1	Q9BQP7												0.02961	-0.0509642	0.836091	-1.43906	6.38176	6.03512	6.43325	6.0866	0.0354148	6.25212	lcPISA-14
DMSO27		PBXIP1	Q96AQ6												-0.0920452	-0.0473461	-2.22975	-1.14694	5.87104	6.05579	5.90329	6.08804	0.0412804	6.25783	lcPISA-14
DMSO27		DOCK1	Q14185												0.0358942	-0.185012	0.205008	-1.05669	6.33561	5.43612	6.38866	5.48917	0.175087	6.17992	lcPISA-14
DMSO27		RUVBL1	Q9Y265												-0.0687396	-0.0616022	-1.72034	-1.54171	5.94611	5.9756	5.96187	5.99136	0.0399571	6.23628	lcPISA-14
DMSO27		TSFM	P43897												0.00279156	0.0633028	0.0259505	0.588467	6.24906	6.51674	6.22046	6.48814	0.107572	6.23698	lcPISA-14
DMSO27		SGO1	Q5FBB7												-0.00115821	0.0745077	-0.0227725	1.46496	6.23187	6.56745	6.20304	6.53861	0.0508598	6.23688	lcPISA-14
DMSO27		CIAO2A	Q9H5X1												0.109178	0.00666738	2.28465	0.139522	6.77135	6.30691	6.81262	6.34818	0.0477874	6.27783	lcPISA-14
DMSO27		NUDT21	O43809												-0.300139	-0.117661	-5.60684	-2.198	5.10096	5.78873	5.12869	5.81646	0.053531	6.28062	lcPISA-14
DMSO27		EXOSC5	Q9NQT4												-0.0957094	-0.00821622	-2.90454	-0.249341	5.85246	6.21837	5.86835	6.23426	0.0329517	6.25389	lcPISA-14
DMSO27		CRK	P46108												0.120173	-0.0295971	1.16203	-0.286193	6.88183	6.20324	7.40585	6.72726	0.103417	6.33182	lcPISA-14
DMSO27		HSD17B7	P56937												-0.114727	-0.0740807	-1.61185	-1.04079	5.76458	5.9293	5.8274	5.99212	0.0711773	6.24172	lcPISA-14
DMSO27		NAPG	Q99747												0.106433	0.0711451	1.46134	0.976829	6.6933	6.53157	6.65328	6.49155	0.0728327	6.21729	lcPISA-14
DMSO27		MAU2	Q9Y6X3												0.0429227	0.145795	0.342929	1.16482	6.40557	6.87901	6.30905	6.78248	0.125165	6.21781	lcPISA-14
DMSO27		NT5DC2	Q9H857-2												-0.0696662	-0.157871	-1.83641	-4.16151	5.95355	5.60046	5.98361	5.63052	0.037936	6.2481	lcPISA-14
DMSO27		ZNF207	O43670-4												-0.0880028	-0.0397974	-1.68082	-0.760115	5.88852	6.08861	5.8326	6.03268	0.0523571	6.2589	lcPISA-14
DMSO27		ZNF207	O43670-2												-0.230477	-0.158679	-1.64205	-1.13052	5.37297	5.64713	5.31635	5.59051	0.140359	6.30369	lcPISA-14
DMSO27		MGAT4B	Q9UQ53-3												-0.00640092	0.0512119	-0.070474	0.563842	6.22156	6.47504	6.25745	6.51093	0.0908267	6.24922	lcPISA-14
DMSO27		FTL	P02792												0.156174	-0.0340043	1.6488	-0.358998	6.95596	6.09687	6.75349	5.89441	0.09472	6.24228	lcPISA-14
DMSO27		ZW10	O43264												0.0762476	-0.0128176	1.12849	-0.189705	6.608	6.21239	6.57024	6.17463	0.0675661	6.26783	lcPISA-14
DMSO27		NMNAT3	Q96T66												0.248095	-0.559605	1.43909	-3.24603	7.29132	4.16547	7.34049	4.21464	0.172397	6.13935	lcPISA-14
DMSO27		DTWD1	Q8N5C7												-0.00193558	0.00293937	-0.0258282	0.0392227	6.24561	6.26675	6.23812	6.25926	0.0749406	6.25399	lcPISA-14
DMSO27		ANAPC16	Q96DE5												0.246297	-0.0458229	2.69253	-0.50094	7.43557	6.07264	7.51134	6.14841	0.0914739	6.26861	lcPISA-14
DMSO27		RNF167	Q9H6Y7												-0.00818964	-0.0119625	-0.137731	-0.201181	6.21051	6.19429	6.10683	6.09061	0.0594611	6.24587	lcPISA-14
DMSO27		ABHD5	Q8WTS1												-0.0556088	-0.238692	-0.46143	-1.98062	6.03205	5.31314	6.00545	5.28654	0.120514	6.2691	lcPISA-14
DMSO27		DPH1	Q9BZG8												0.0146823	-0.0652602	0.296158	-1.31637	6.33359	5.99218	6.34729	6.00588	0.0495759	6.26946	lcPISA-14
DMSO27		HEXD	Q8WVB3-2												-0.090388	-0.127718	-0.618928	-0.874545	5.86608	5.71624	6.0867	5.93686	0.14604	6.24536	lcPISA-14
DMSO27		SDE2	Q6IQ49												0.112234	0.0122485	2.22591	0.242922	6.74186	6.29044	6.7094	6.25798	0.0504217	6.23726	lcPISA-14
DMSO27		VARS2	A0A0G2JL52												0.0104371	0.0462746	0.289998	1.28576	6.30174	6.46024	6.30711	6.46561	0.0359901	6.25631	lcPISA-14
DMSO27		MTMR12	Q9C0I1												-0.00949906	-0.0889411	-0.247943	-2.32153	6.20348	5.87112	6.21643	5.88407	0.0383114	6.24446	lcPISA-14
DMSO27		PPM1A	P35813-3												0.0423596	-0.0471151	0.748634	-0.832681	6.42104	6.03491	6.47124	6.08511	0.0565825	6.23525	lcPISA-14
DMSO27		PPM1B	O75688												0.0574002	-0.0335981	1.2904	-0.755312	6.5102	6.11225	6.51914	6.12119	0.0444824	6.25626	lcPISA-14
DMSO27		GTF2E2	P29084												-0.0128083	-0.143467	-0.183018	-2.05001	6.1637	5.63001	6.30027	5.76658	0.0699837	6.21866	lcPISA-14
DMSO27		ACBD6	Q9BR61												0.0269908	-0.206487	0.21546	-1.64833	6.29468	5.35414	6.26335	5.32281	0.125271	6.17801	lcPISA-14
DMSO27		VGLL4	Q14135-4												-0.120796	0.293828	-1.19489	2.90649	5.73778	7.64818	5.6513	7.5617	0.101094	6.23888	lcPISA-14
DMSO27		PRPF4	O43172												0.0997283	-0.0122585	2.22525	-0.273525	6.71495	6.21343	6.66692	6.1654	0.0448167	6.26645	lcPISA-14
DMSO27		CETN3	O15182												0.0100101	-0.0306727	0.138408	-0.424107	6.30635	6.131	6.30195	6.1266	0.0723231	6.26274	lcPISA-14
DMSO27		BPIFB1	Q8TDL5												-0.0321014	0.120205	-0.0646406	0.24205	4.3737	4.86069	2.64711	3.1341	0.496614	4.47211	lcPISA-14
DMSO27		CETN2	P41208												0.0743645	-0.0293922	0.984663	-0.389183	6.57181	6.11576	6.41536	5.95932	0.0755228	6.24164	lcPISA-14
DMSO27		FLAD1	Q8NFF5												0.23633	-0.0662419	3.9406	-1.10453	7.33272	5.94541	7.39795	6.01064	0.0599731	6.22476	lcPISA-14
DMSO27		IMPAD1	Q9NX62												0.089296	0.0287816	1.73784	0.560133	6.65151	6.37828	6.67763	6.4044	0.0513835	6.2523	lcPISA-14
DMSO27		LRG1	P02750												0.0774802	0.107977	0.449835	0.626894	6.54283	6.68261	6.6786	6.81838	0.172241	6.20071	lcPISA-14
DMSO27		CCDC51	Q96ER9												0.00543253	-0.00545307	0.101702	-0.102086	6.28448	6.23724	6.22232	6.17508	0.0534163	6.26086	lcPISA-14
DMSO27		SERPINI1	Q99574												-0.0470215	-0.0252178	-0.645212	-0.346029	6.04939	6.14151	6.02672	6.11884	0.0728776	6.24981	lcPISA-14
DMSO27		GPD1L	Q8N335												0.0810015	-0.0158253	1.69461	-0.331077	6.59995	6.17154	6.59699	6.16857	0.0477995	6.23961	lcPISA-14
DMSO27		FKBP5	Q13451												0.0473988	0.00840869	0.50749	0.0900302	6.48628	6.31334	6.65177	6.47882	0.0933986	6.27665	lcPISA-14
DMSO27		WDR36	Q8NI36												-0.124735	-0.00338009	-1.2546	-0.0339975	5.66139	6.15822	5.70743	6.20425	0.0994218	6.17266	lcPISA-14
DMSO27		TRMT13	Q9NUP7												0.0397346	0.0286339	0.708318	0.510434	6.46063	6.41111	6.45478	6.40526	0.0560971	6.28512	lcPISA-14
DMSO27		MYO6	Q9UM54-6												0.0911719	-0.0293494	2.07676	-0.668535	6.6547	6.12136	6.60833	6.07499	0.0439011	6.24717	lcPISA-14
DMSO27		TIMM44	O43615												0.144686	0.0322074	1.74117	0.387587	6.96921	6.4465	6.99132	6.46861	0.0830971	6.30418	lcPISA-14
DMSO27		GCHFR	P30047												-0.118053	-0.0242936	-1.04793	-0.215649	5.71352	6.09718	5.6973	6.08095	0.112653	6.20071	lcPISA-14
DMSO27		FOSL1	P15407												-0.136063	-0.00686837	-1.31092	-0.0661748	5.70106	6.23515	5.7109	6.24499	0.103791	6.2649	lcPISA-14
DMSO27		ZYX	Q15942												0.00584497	0.00532704	0.183324	0.167079	6.26851	6.26626	6.27822	6.27597	0.0318834	6.24316	lcPISA-14
DMSO27		APEX1	P27695												0.0729049	-0.00494649	1.36623	-0.0926967	6.57937	6.23374	6.58192	6.23629	0.0533621	6.25516	lcPISA-14
DMSO27		NANS	Q9NR45												0.00785458	-0.00789758	0.179878	-0.180863	6.28869	6.2204	6.33422	6.26593	0.0436662	6.25455	lcPISA-14
DMSO27		DCXR	Q7Z4W1												0.0358807	-0.00523617	0.98812	-0.144199	6.40942	6.22933	6.40778	6.22769	0.0363121	6.25197	lcPISA-14
DMSO27		PTTG1	O95997												-0.0230227	0.0378747	-0.341964	0.562565	6.16151	6.42716	6.13528	6.40093	0.067325	6.26063	lcPISA-14
DMSO27		STX18	Q9P2W9												0.144109	0.00415336	2.33221	0.0672166	6.92418	6.28402	6.97703	6.33687	0.0617908	6.26595	lcPISA-14
DMSO27		TMEM242	Q9NWH2												-0.110261	-0.0523832	-1.07099	-0.508808	5.75395	5.98948	5.7628	5.99833	0.102953	6.21095	lcPISA-14
DMSO27		TAPBP	O15533-3												-0.156099	0.0925727	-1.21245	0.719029	5.56555	6.6125	5.35874	6.40569	0.128747	6.20153	lcPISA-14
DMSO27		RNF149	Q8NC42												-0.0632612	-0.00145875	-1.00335	-0.0231364	5.97112	6.23247	5.9236	6.18495	0.0630499	6.23878	lcPISA-14
DMSO27		TRMT10A	Q8TBZ6												0.142707	0.0446831	2.48972	0.779557	6.90656	6.45288	6.94749	6.49381	0.0573185	6.25608	lcPISA-14
DMSO27		COPE	O14579												-0.12795	-0.0620324	-2.23102	-1.08164	5.71632	5.98356	5.76077	6.02801	0.0573504	6.24645	lcPISA-14
DMSO27		IPO13	O94829												0.0548942	-0.0068604	0.697294	-0.0871443	6.53074	6.25709	6.54203	6.26838	0.0787246	6.28692	lcPISA-14
DMSO27		PSMD5	Q16401												0.0566323	-0.0154622	1.69431	-0.462595	6.52634	6.20822	6.50943	6.19131	0.033425	6.27511	lcPISA-14
DMSO27		UNC13D	Q70J99-3												-0.156355	0.0603662	-0.993362	0.383523	5.53078	6.42727	5.58612	6.4826	0.157399	6.16388	lcPISA-14
DMSO27		UVRAG	Q9P2Y5												0.056493	0.0535446	1.01508	0.962106	6.49017	6.47691	6.45337	6.44012	0.0556536	6.24094	lcPISA-14
DMSO27		SUCLA2	Q9P2R7												0.148937	0.0320999	2.61898	0.564461	6.93409	6.39467	6.90809	6.36867	0.0568682	6.25396	lcPISA-14
DMSO27		SLC38A9	Q8NBW4												0.487965	-0.0997972	6.80531	-1.3918	8.81883	5.86782	8.44999	5.49898	0.0717036	6.2881	lcPISA-14
DMSO27		PSMF1	Q92530												0.0126995	-0.00999123	0.296647	-0.233385	6.28711	6.189	6.29111	6.193	0.04281	6.23201	lcPISA-14
DMSO27		LYPLA1	O75608												0.0146055	0.00721922	0.238801	0.118035	6.32501	6.29272	6.42536	6.39306	0.0611619	6.26131	lcPISA-14
DMSO27		C1orf43	Q9BWL3												0.0712606	-0.0220419	0.371606	-0.114943	6.51045	6.10273	6.51045	6.10273	0.191764	6.19669	lcPISA-14
DMSO27		MTFR1	Q15390												-0.0475966	0.0244618	-0.695671	0.357533	6.0556	6.36574	6.14351	6.45365	0.0684182	6.25871	lcPISA-14
DMSO27		PITRM1	Q5JRX3-2												-0.0166569	-0.0336307	-0.241612	-0.487823	6.14033	6.06851	6.08052	6.0087	0.0689405	6.21164	lcPISA-14
DMSO27		ABI1	Q8IZP0												0.083393	-0.0902003	1.32614	-1.43439	6.62195	5.87123	6.58478	5.83406	0.0628839	6.25003	lcPISA-14
DMSO27		ABI2	Q9NYB9												0.0124316	-0.0430657	0.207205	-0.717802	6.32292	6.08431	6.347	6.10839	0.0599966	6.26867	lcPISA-14
DMSO27		OAF	Q86UD1												0.0373562	0.0117976	0.200202	0.0632264	6.20164	6.09274	6.12204	6.01314	0.186593	6.04312	lcPISA-14
DMSO27		GMPPB	Q9Y5P6-2												0.0363932	-0.0872748	0.76431	-1.83289	6.41019	5.88359	6.48459	5.958	0.0476158	6.25051	lcPISA-14
DMSO27		NSMCE4A	Q9NXX6												-0.0806866	0.0489033	-0.743721	0.450762	5.93503	6.49282	5.83372	6.39151	0.10849	6.27642	lcPISA-14
DMSO27		PARG	Q86W56												0.005188	-0.00520672	0.0666345	-0.066875	6.26117	6.21622	6.1449	6.09995	0.0778576	6.23869	lcPISA-14
DMSO27		SNX25	Q9H3E2												0.189069	0.289536	0.935011	1.43185	7.14236	7.65747	6.99143	7.50654	0.202211	6.26508	lcPISA-14
DMSO27		ARMC10	Q8N2F6												0.0137313	-0.00498793	0.22392	-0.0813396	6.31818	6.23673	6.41392	6.33247	0.0613223	6.25833	lcPISA-14
DMSO27		NQO1	P15559												0.0536885	0.00178023	0.833601	0.027641	6.43483	6.20742	6.44779	6.22038	0.0644055	6.19977	lcPISA-14
DMSO27		ARMCX3	Q9UH62												0.176008	-0.0531576	1.59106	-0.480528	7.0492	6.01387	7.11352	6.07819	0.110623	6.23959	lcPISA-14
DMSO27		SRSF11	Q05519												0.0926395	0.038015	1.26418	0.518761	6.71996	6.47028	6.73317	6.48349	0.0732804	6.30201	lcPISA-14
DMSO27		GGH	Q92820												-0.00778196	-0.00261169	-0.213827	-0.0717619	6.21415	6.23646	6.18401	6.20632	0.0363938	6.24777	lcPISA-14
DMSO27		EIF3M	Q7L2H7												0.0735295	0.0691469	1.24594	1.17168	6.56081	6.54091	6.59643	6.57653	0.0590153	6.2348	lcPISA-14
DMSO27		RPL12	P30050												-0.549567	0.164709	-1.68878	0.50614	4.1653	6.83383	4.15824	6.82678	0.325423	6.09652	lcPISA-14
DMSO27		NACA	E9PAV3												-0.0470743	-0.00993278	-1.05935	-0.223525	6.04898	6.20672	6.07641	6.23416	0.044437	6.2496	lcPISA-14
DMSO27		NACA4P	Q9BZK3												-0.450589	-0.341412	-3.31569	-2.5123	4.57367	4.93322	4.58388	4.94343	0.135896	6.25037	lcPISA-14
DMSO27		CPSF3	Q9UKF6												0.00200553	-0.0961686	0.048145	-2.30864	6.28437	5.87095	6.31395	5.90053	0.041656	6.27564	lcPISA-14
DMSO27		CBR1	P16152												0.0345255	-0.0162051	0.755406	-0.354562	6.39951	6.17838	6.4043	6.18318	0.0457045	6.24817	lcPISA-14
DMSO27		MFSD1	Q9H3U5-6												-0.0462495	-0.0056326	-0.664822	-0.0809669	6.07175	6.24512	6.104	6.27737	0.0695667	6.26956	lcPISA-14
DMSO27		HAGHL	Q6PII5-2												-0.0969704	-0.0578258	-0.867033	-0.517033	5.82308	5.98323	5.79448	5.95464	0.111842	6.22792	lcPISA-14
DMSO27		HAGHL	Q6PII5												-0.0161322	-0.115983	-0.159411	-1.14609	6.15444	5.74289	6.07514	5.66359	0.101199	6.22365	lcPISA-14
DMSO27		TMEM33	P57088												0.0746832	0.0793939	1.57534	1.6747	6.58918	6.61073	6.56937	6.59092	0.0474078	6.25676	lcPISA-14
DMSO27		TRIM25	Q14258												-0.132913	0.0210523	-1.07776	0.170707	5.65149	6.28798	5.5867	6.22319	0.123324	6.19688	lcPISA-14
DMSO27		ADAM15	Q13444												-0.0435358	-0.109958	-0.431533	-1.08992	6.05778	5.7852	6.00025	5.72767	0.100886	6.24337	lcPISA-14
DMSO27		EIF3H	O15372												0.0634033	0.0225897	1.34333	0.478609	6.54455	6.362	6.52923	6.34668	0.0471985	6.26316	lcPISA-14
DMSO27		MFAP1	P55081												0.0444065	0.00104828	0.873055	0.0206097	6.44825	6.25734	6.429	6.23809	0.0508633	6.25279	lcPISA-14
DMSO27		DHPS	P49366												0.043337	0.0227941	0.941574	0.495243	6.43074	6.33982	6.43827	6.34735	0.0460261	6.24044	lcPISA-14
DMSO27		DHPS	M0R1T2												-0.0265717	-0.0119028	-0.193392	-0.0866301	6.02568	6.08726	6.02568	6.08726	0.137398	6.13769	lcPISA-14
DMSO27		KIFBP	Q96EK5												0.0834736	-0.034721	1.17421	-0.488417	6.61263	6.09248	6.59082	6.07067	0.0710889	6.24088	lcPISA-14
DMSO27		SUCLG2	Q96I99												0.109983	0.00420696	2.52355	0.0965287	6.73147	6.25559	6.75294	6.27706	0.0435825	6.23738	lcPISA-14
DMSO27		DCTN3	O75935												-0.0121083	0.0868795	-0.228957	1.64281	6.20063	6.64101	6.16783	6.60821	0.0528846	6.25289	lcPISA-14
DMSO27		DNAJB14	Q8TBM8												0.0845446	0.0516016	1.06113	0.647656	6.60004	6.45104	6.57377	6.42477	0.0796744	6.22438	lcPISA-14
DMSO27		ITPA	Q9BY32												-0.047814	0.00585862	-1.01418	0.124266	6.02316	6.25146	6.0495	6.2778	0.0471456	6.22612	lcPISA-14
DMSO27		TXLNA	P40222												0.0775362	-0.0230749	2.28665	-0.68051	6.58917	6.1453	6.57363	6.12977	0.0339082	6.24439	lcPISA-14
DMSO27		NLRX1	Q86UT6												0.225948	0.121763	1.13304	0.610591	7.39072	6.87581	6.90708	6.39217	0.199418	6.31931	lcPISA-14
DMSO27		AP5M1	Q9H0R1												-0.0584614	0.0121781	-0.520538	0.108433	5.95073	6.24935	6.032	6.33062	0.112309	6.19682	lcPISA-14
DMSO27		ENTPD5	O75356												0.0880434	0.0467799	1.43143	0.760555	6.64621	6.4588	6.63501	6.44761	0.0615075	6.25274	lcPISA-14
DMSO27		EPS15L1	Q9UBC2-2												0.108287	0.00979659	2.38021	0.215335	6.74193	6.29703	6.73663	6.29173	0.0454946	6.25441	lcPISA-14
DMSO27		FUT11	Q495W5												-0.127535	-0.0151795	-0.973952	-0.115921	5.73081	6.19496	5.58978	6.05393	0.130946	6.26049	lcPISA-14
DMSO27		RFC2	P35250												0.0894248	0.0335518	2.47297	0.927847	6.65529	6.40247	6.64647	6.39365	0.036161	6.25528	lcPISA-14
DMSO27		RIC8A	Q9NPQ8-3												0.20303	0.0263811	2.03965	0.265027	7.17363	6.34692	7.12819	6.30147	0.0995413	6.23191	lcPISA-14
DMSO27		GTF2E1	P29083												0.0310904	-0.0397271	0.366478	-0.468283	6.37932	6.07374	6.417	6.11142	0.0848357	6.24331	lcPISA-14
DMSO27		FAM20B	O75063												0.0424441	-0.00623821	0.857884	-0.126087	6.43621	6.22265	6.45531	6.24175	0.0494753	6.24962	lcPISA-14
DMSO27		TPRG1L	Q5T0D9												0.183832	-0.0492887	1.11385	-0.298643	7.01005	5.9641	6.95668	5.91073	0.165042	6.17138	lcPISA-14
DMSO27		UBR3	Q6ZT12-4												0.014296	0.137006	0.0803792	0.770317	6.30863	6.86869	6.23929	6.79936	0.177857	6.24642	lcPISA-14
DMSO27		KRIT1	O00522												0.147589	-0.00980166	0.893405	-0.0593327	6.88338	6.17195	6.91758	6.20615	0.165198	6.21403	lcPISA-14
DMSO27		CYP51A1	Q16850												-0.0134563	0.0110681	-0.149101	0.122639	6.09765	6.20219	6.10737	6.21191	0.0902496	6.1548	lcPISA-14
DMSO27		DDX41	Q9UJV9												0.108383	-0.347804	1.10978	-3.56131	6.79423	4.95238	6.82525	4.9834	0.0976617	6.30251	lcPISA-14
DMSO27		ARV1	Q9H2C2												0.0651949	-0.0115184	1.01993	-0.180197	6.54538	6.20643	6.52644	6.18749	0.0639209	6.25618	lcPISA-14
DMSO27		NUP188	Q5SRE5												0.00578259	-0.00142649	0.10164	-0.0250733	6.2835	6.25218	6.24594	6.21462	0.0568927	6.25836	lcPISA-14
DMSO27		BAHCC1	Q9P281												0.255905	-0.180147	1.25801	-0.885586	7.32442	5.41387	7.31928	5.40874	0.203421	6.13392	lcPISA-14
DMSO27		SLC39A14	Q15043												-0.0337608	-0.0900309	-0.715749	-1.90871	6.09004	5.85708	6.15246	5.9195	0.0471685	6.23424	lcPISA-14
DMSO27		TUBGCP3	Q96CW5												-0.0767936	0.053664	-0.573533	0.40079	5.89513	6.45305	5.98244	6.54036	0.133896	6.21742	lcPISA-14
DMSO27		DUSP9	Q99956												-0.129078	-0.159678	-0.618779	-0.765472	5.67394	5.55486	5.65823	5.53915	0.208601	6.20499	lcPISA-14
DMSO27		PDP1	Q9P0J1-2												-0.000237914	0.104585	-0.00137999	0.606636	6.21502	6.68339	6.28378	6.75216	0.172402	6.21604	lcPISA-14
DMSO27		VPS72	Q15906-2												-0.070319	0.00492482	-0.662386	0.0463905	5.9564	6.2753	5.94649	6.26539	0.10616	6.25392	lcPISA-14
DMSO27		PEX10	O60683-2												0.0550323	-0.000585454	0.419698	-0.0044649	6.50384	6.25788	6.49969	6.25373	0.131124	6.26042	lcPISA-14
DMSO27		DHRS7B	Q6IAN0												0.0475227	-0.0311225	0.584211	-0.382598	6.42181	6.08111	6.39113	6.05043	0.0813452	6.21373	lcPISA-14
DMSO27		VPS13D	Q5THJ4												0.0906662	-0.0749453	0.732056	-0.605122	6.69206	5.96631	6.70013	5.97438	0.123851	6.28444	lcPISA-14
DMSO27		SLC35F5	Q8WV83												0.00755658	0.0810613	0.0351652	0.377227	6.28909	6.61782	6.18044	6.50917	0.214888	6.25624	lcPISA-14
DMSO27		ABHD13	Q7L211												-0.0184689	-0.00432222	-0.160769	-0.0376243	6.17823	6.23911	6.19335	6.25423	0.114878	6.25783	lcPISA-14
DMSO27		SLC4A2	P04920												-0.0105837	0.126475	-0.1718	2.05301	6.21145	6.83049	6.134	6.75304	0.0616047	6.25719	lcPISA-14
DMSO27		ME2	P23368												-0.00685469	-0.0787877	-0.112566	-1.29383	6.15944	5.85985	6.25037	5.95079	0.060895	6.18877	lcPISA-14
DMSO27		ME1	P48163												0.0155299	-0.04803	0.402909	-1.24609	6.30441	6.03269	6.28843	6.01671	0.0385445	6.23691	lcPISA-14
DMSO27		STX8	Q9UNK0												-0.136564	0.0155498	-2.77273	0.315715	5.68228	6.31413	5.67652	6.30837	0.0492526	6.24644	lcPISA-14
DMSO27		HEATR3	Q7Z4Q2												0.129936	0.0513696	1.39844	0.552868	6.86013	6.49653	6.88289	6.51929	0.0929148	6.26928	lcPISA-14
DMSO27		PNKP	Q96T60												0.30643	0.0623664	1.81196	0.368781	7.624	6.43743	7.51376	6.32719	0.169115	6.16507	lcPISA-14
DMSO27		XRCC4	Q13426												0.0486136	0.0194565	1.34488	0.538255	6.47412	6.34459	6.45133	6.3218	0.0361473	6.2596	lcPISA-14
DMSO27		PRTFDC1	Q9NRG1												0.107072	0.0600013	2.4552	1.37586	6.75352	6.53672	6.73464	6.51785	0.0436102	6.27044	lcPISA-14
DMSO27		HPRT1	P00492												-0.0574705	-0.0280833	-1.2993	-0.634913	6.02958	6.15367	6.00656	6.13064	0.0442318	6.27463	lcPISA-14
DMSO27		MFSD4B	Q5TF39												0.285057	-0.0251312	2.58889	-0.228241	7.65313	6.17253	7.60634	6.12574	0.110108	6.28099	lcPISA-14
DMSO27		PPT2	Q9UMR5-3												-0.0876691	-0.0707535	-1.33364	-1.07631	5.93693	6.00695	5.86759	5.93761	0.0657369	6.30889	lcPISA-14
DMSO27		ANXA3	P12429												0.0244824	-0.00453854	0.5112	-0.0947659	6.32594	6.19996	6.41072	6.28474	0.0478921	6.2195	lcPISA-14
DMSO27		MAP4K2	Q12851												0.028601	0.119225	0.155379	0.64771	6.28773	6.69538	5.76568	6.17332	0.184072	6.16431	lcPISA-14
DMSO27		SYNJ1	O43426												0.090071	0.0182941	1.30937	0.265943	6.65073	6.32794	6.71028	6.38749	0.0687898	6.2482	lcPISA-14
DMSO27		TGM2	P21980												0.111695	-0.0267875	3.2553	-0.780706	6.77207	6.15225	6.71317	6.09335	0.0343119	6.26755	lcPISA-14
DMSO27		MPV17L2	Q567V2												0.0432834	0.0418462	0.637033	0.615882	6.41779	6.41139	6.32113	6.31474	0.0679452	6.2281	lcPISA-14
DMSO27		PXMP4	Q9Y6I8												-0.0385513	0.0173012	-0.574717	0.257923	6.10111	6.34194	6.14233	6.38316	0.0670789	6.26633	lcPISA-14
DMSO27		MTIF3	Q9H2K0												0.0909389	0.433207	0.684	3.25838	6.6542	8.43585	6.59402	8.37567	0.132952	6.2477	lcPISA-14
DMSO27		C17orf80	Q9BSJ5												-0.0702807	0.0293832	-0.953955	0.398832	5.92978	6.35389	5.9216	6.34572	0.073673	6.22579	lcPISA-14
DMSO27		ABHD16A	O95870												-0.0141849	-0.0801757	-0.172409	-0.974494	6.13115	5.85702	6.12482	5.85069	0.0822743	6.19173	lcPISA-14
DMSO27		NARS1	O43776												-0.0303096	-0.0234529	-1.02607	-0.793948	6.11669	6.14583	6.10711	6.13625	0.0295396	6.24656	lcPISA-14
DMSO27		LAMTOR1	Q6IAA8												-0.0404586	0.195296	-0.440481	2.12623	6.11061	7.19538	6.04268	7.12745	0.0918509	6.2844	lcPISA-14
DMSO27		RFC5	P40937												0.0474277	-0.0218998	1.231	-0.568416	6.46044	6.15733	6.47119	6.16808	0.0385278	6.25151	lcPISA-14
DMSO27		CTSA	P10619												-0.0709013	-0.0422796	-1.25202	-0.746598	6.04028	6.1613	5.98792	6.10895	0.0566297	6.34454	lcPISA-14
DMSO27		CLEC16A	Q2KHT3												-0.0120712	0.0212712	-0.313798	0.552959	6.19837	6.34329	6.1601	6.30502	0.038468	6.25045	lcPISA-14
DMSO27		CYFIP1	Q7L576												0.11944	0.00618969	3.17614	0.164597	6.79896	6.28566	6.78396	6.27066	0.0376052	6.25875	lcPISA-14
DMSO27		CYFIP2	Q96F07												0.0526058	-0.0428605	1.28353	-1.04575	6.49068	6.07508	6.50339	6.08779	0.0409853	6.25826	lcPISA-14
DMSO27		CDIPT	O14735												0.617566	-0.165764	6.75504	-1.81315	9.55745	5.55311	9.29391	5.28957	0.091423	6.22926	lcPISA-14
DMSO27		TPCN1	Q9ULQ1-3												-0.252565	-0.299838	-2.11129	-2.50646	5.2153	5.04718	5.29495	5.12683	0.119626	6.21311	lcPISA-14
DMSO27		EIF5	P55010												0.151023	0.0464516	3.59296	1.10512	6.9346	6.44974	6.90033	6.41547	0.0420331	6.24538	lcPISA-14
DMSO27		TMEM245	Q9H330												0.00354352	-0.0516093	0.075391	-1.09802	6.28167	6.04606	6.29386	6.05825	0.0470019	6.26626	lcPISA-14
DMSO27		PRDX5	P30044												-0.107839	-0.0350457	-2.98035	-0.968559	5.81224	6.11303	5.81389	6.11468	0.0361833	6.26335	lcPISA-14
DMSO27		SCRN3	Q0VDG4												0.0864573	-0.0530403	1.86084	-1.1416	6.64256	6.03035	6.65156	6.03935	0.0464613	6.25618	lcPISA-14
DMSO27		SLC39A8	Q9C0K1												0.0124474	-0.031401	0.169266	-0.427008	6.31144	6.1225	6.32121	6.13227	0.0735372	6.25722	lcPISA-14
DMSO27		IGHG1	P01857												-0.127154	0.145885	-0.299622	0.343759	4.67766	5.65225	3.82804	4.80263	0.42438	5.10865	lcPISA-14
DMSO27		WIPF1	O43516-3												-0.0646942	-0.152834	-0.468	-1.10561	5.89808	5.54853	5.84671	5.49716	0.138235	6.16859	lcPISA-14
DMSO27		ZDHHC14	Q8IZN3												0.0430759	0.0338123	0.466739	0.366365	6.42138	6.38028	6.54128	6.50018	0.0922913	6.23248	lcPISA-14
DMSO27		ZDHHC18	Q9NUE0												-0.0431008	-0.0262073	-0.350609	-0.213187	6.08225	6.15388	6.05069	6.12233	0.122931	6.2667	lcPISA-14
DMSO27		PGAM4	Q8N0Y7												-0.00435389	-0.0470035	-0.117951	-1.27337	6.23006	6.04857	6.24845	6.06697	0.0369128	6.24888	lcPISA-14
DMSO27		PGAM1	P18669												-0.0668753	-0.0332932	-1.84695	-0.919484	5.95998	6.10034	5.94501	6.08537	0.0362085	6.24276	lcPISA-14
DMSO27		DNAJC1	Q96KC8												0.0652975	0.0247289	1.12378	0.425588	6.56945	6.38729	6.56086	6.3787	0.0581052	6.27874	lcPISA-14
DMSO27		CNST	Q6PJW8												0.00294946	-0.0302546	0.0716438	-0.7349	6.27228	6.12957	6.30819	6.16548	0.0411684	6.25947	lcPISA-14
DMSO27		CLPP	Q16740												-0.213194	0.0631937	-3.8611	1.14449	5.38861	6.52646	5.37013	6.50798	0.0552158	6.24676	lcPISA-14
DMSO27		HP1BP3	Q5SSJ5												-0.107657	-0.00621486	-1.34606	-0.0777062	5.78528	6.20671	5.76621	6.18764	0.079979	6.2335	lcPISA-14
DMSO27		TPX2	Q9ULW0												-0.05708	0.00606058	-0.945779	0.10042	6.02223	6.29165	5.89251	6.16193	0.0603524	6.26527	lcPISA-14
DMSO27		RBM25	P49756												0.13049	-0.106718	1.77716	-1.45341	6.8508	5.81212	6.84725	5.80857	0.0734261	6.25835	lcPISA-14
DMSO27		TMEM237	Q96Q45-3												-0.163913	-0.00501687	-0.743332	-0.0227511	5.59002	6.24088	5.27594	5.9268	0.220511	6.26262	lcPISA-14
DMSO27		ERLEC1	Q96DZ1												0.0515214	-0.00940769	1.57334	-0.287289	6.48072	6.21272	6.48325	6.21525	0.0327464	6.25336	lcPISA-14
DMSO27		PTK2	Q05397												0.0358398	-0.00589166	0.912155	-0.149948	6.37913	6.19726	6.33144	6.14956	0.0392914	6.22262	lcPISA-14
DMSO27		PTK2B	Q14289												-0.00541217	0.0621589	-0.0412631	0.473907	6.19133	6.48822	6.32133	6.61821	0.131163	6.2146	lcPISA-14
DMSO27		ANKRD26	Q9UPS8												0.0861748	0.152953	0.87603	1.55488	6.57116	6.88248	6.46366	6.77497	0.0983697	6.19015	lcPISA-14
DMSO27		MACC1	Q6ZN28												0.0859698	0.00104856	0.844236	0.010297	6.66416	6.28321	6.49523	6.11428	0.101831	6.27865	lcPISA-14
DMSO27		RAI1	Q7Z5J4												0.441919	0.0369235	1.42385	0.118966	8.60124	6.49599	8.18388	6.07863	0.310369	6.33185	lcPISA-14
DMSO27		TSC2	P49815												0.0348142	0.116898	0.210647	0.707303	6.33575	6.70667	6.40239	6.77332	0.165272	6.18468	lcPISA-14
DMSO27		AKR7A2	O43488												0.038301	0.026596	0.657171	0.456336	6.39072	6.33908	6.50508	6.45344	0.0582817	6.22328	lcPISA-14
DMSO27		HSCB	Q8IWL3												-0.0832345	0.13258	-1.003	1.59764	5.91542	6.86993	5.8449	6.79941	0.0829852	6.26675	lcPISA-14
DMSO27		SASS6	Q6UVJ0												0.17258	0.113171	1.30953	0.858739	7.02708	6.7436	7.07594	6.79245	0.131788	6.23482	lcPISA-14
DMSO27		RHBDD1	Q8TEB9												0.0398299	0.0283823	0.34939	0.248971	6.41491	6.36421	6.41694	6.36624	0.113998	6.24022	lcPISA-14
DMSO27		UBL7	Q96S82												-0.205533	-0.00436884	-2.23309	-0.0474669	5.42788	6.24003	5.40963	6.22178	0.0920396	6.25896	lcPISA-14
DMSO27		MNAT1	P51948												0.0716067	-0.132542	1.52145	-2.81617	6.59117	5.72147	6.54831	5.67861	0.0470647	6.27201	lcPISA-14
DMSO27		PRPF19	Q9UMS4												0.00388321	-0.043792	0.0935554	-1.05505	6.2481	6.045	6.2998	6.0967	0.041507	6.23131	lcPISA-14
DMSO27		RPRD1B	Q9NQG5												0.0777193	-0.00945556	1.26329	-0.153695	6.59445	6.20778	6.64919	6.26252	0.0615216	6.2486	lcPISA-14
DMSO27		RPRD1A	Q96P16												0.448123	0.0524941	3.03623	0.35567	8.40382	6.38823	8.22185	6.20626	0.147592	6.15996	lcPISA-14
DMSO27		GRIPAP1	Q4V328												-0.058531	-0.0346681	-1.02913	-0.609557	5.9935	6.09346	6.01078	6.11074	0.0568743	6.24166	lcPISA-14
DMSO27		EXOC1	Q9NV70												0.130757	0.0262817	1.30102	0.2615	6.8855	6.4045	6.91098	6.42998	0.100504	6.28888	lcPISA-14
DMSO27		MCM10	Q7L590												-0.410568	0.139171	-3.18724	1.08038	4.67482	6.8431	4.35887	6.52715	0.128816	6.21382	lcPISA-14
DMSO27		C8orf76	Q96K31												-0.0395589	-0.114546	-0.618989	-1.79233	6.09111	5.7826	6.03655	5.72804	0.0639089	6.26044	lcPISA-14
DMSO27		HACL1	Q9UJ83												-0.0583272	-0.0559671	-1.3602	-1.30517	5.99803	6.00785	5.97934	5.98916	0.0428812	6.2455	lcPISA-14
DMSO27		ENOSF1	Q7L5Y1												-0.0429861	0.135426	-0.758238	2.3888	6.044	6.83962	5.90786	6.70348	0.0566921	6.2268	lcPISA-14
DMSO27		SLC4A1AP	Q9BWU0												0.0933792	0.0191273	1.96355	0.402203	6.66076	6.32662	6.68922	6.35508	0.0475564	6.24329	lcPISA-14
DMSO27		PPT1	P50897												0.0582363	0.0289278	0.882149	0.438192	6.62851	6.49521	6.62677	6.49347	0.0660164	6.36627	lcPISA-14
DMSO27		GAPVD1	Q14C86-6												0.0732133	0.0140658	1.03808	0.199436	6.58519	6.32067	6.61625	6.35173	0.0705279	6.25935	lcPISA-14
DMSO27		TTC19	Q6DKK2												0.0365188	-0.00371133	0.787265	-0.0800084	6.41123	6.23492	6.40844	6.23213	0.0463868	6.25099	lcPISA-14
DMSO27		GBA	P04062												-0.00524674	0.00194427	-0.0988907	0.0366456	6.20989	6.24092	6.25738	6.28841	0.0530559	6.23252	lcPISA-14
DMSO27		PGGT1B	P53609												-0.00324271	-0.0675769	-0.0687439	-1.4326	6.21277	5.94181	6.18226	5.9113	0.0471709	6.22675	lcPISA-14
DMSO27		ECI1	P42126												-0.161223	0.0443332	-3.39097	0.932452	5.5979	6.45511	5.61094	6.46815	0.0475447	6.25976	lcPISA-14
DMSO27		INTS4	Q96HW7												0.00957169	-0.0257872	0.244725	-0.659317	6.27813	6.12613	6.25735	6.10535	0.039112	6.23662	lcPISA-14
DMSO27		COG1	Q8WTW3												0.0776801	0.075038	0.444321	0.429209	6.56956	6.55753	6.58116	6.56914	0.174829	6.22518	lcPISA-14
DMSO27		THG1L	Q9NWX6												0.0616848	0.0162398	1.74676	0.459871	6.53259	6.33003	6.49641	6.29384	0.0353139	6.25917	lcPISA-14
DMSO27		TMEM126A	Q9H061												-0.0343966	0.0425464	-0.693149	0.857381	6.1007	6.4349	6.09115	6.42535	0.0496236	6.2479	lcPISA-14
DMSO27		QTRT2	Q9H974-4												0.0234669	-0.0582369	0.649016	-1.61064	6.351	6.00132	6.32811	5.97843	0.0361577	6.24854	lcPISA-14
DMSO27		BORCS6	Q96GS4												-0.0374963	0.0157824	-0.602599	0.253638	6.10627	6.33599	6.10042	6.33014	0.0622242	6.26706	lcPISA-14
DMSO27		DENND4C	Q5VZ89-7												0.143924	0.0279298	1.71016	0.331872	6.92145	6.38675	6.85022	6.31551	0.0841585	6.26429	lcPISA-14
DMSO27		NAA25	Q14CX7												0.0831146	0.00352142	1.91143	0.080984	6.61456	6.25952	6.59092	6.23588	0.043483	6.24425	lcPISA-14
DMSO27		ELOVL1	Q9BW60												0.234698	0.0443992	2.26006	0.427549	7.37143	6.4605	7.29107	6.38014	0.103846	6.26471	lcPISA-14
DMSO27		DUS3L	Q96G46												-0.0266661	-0.0351426	-0.488746	-0.644107	6.13495	6.09901	6.12943	6.09349	0.0545601	6.24941	lcPISA-14
DMSO27		SNX9	Q9Y5X1												0.105076	0.00244828	2.40667	0.0560759	6.73461	6.27218	6.70141	6.23898	0.0436602	6.26154	lcPISA-14
DMSO27		GTPBP3	Q969Y2-2												-0.00307571	-0.0360059	-0.0694731	-0.81329	6.25295	6.11184	6.25978	6.11867	0.044272	6.26629	lcPISA-14
DMSO27		GDE1	Q9NZC3												0.0432468	-0.0207901	0.637942	-0.306679	6.43837	6.15883	6.47984	6.20031	0.0677911	6.24823	lcPISA-14
DMSO27		MRPS27	Q92552-2												-0.14924	0.0349656	-2.11271	0.494988	5.62099	6.38652	5.67126	6.43679	0.0706393	6.2336	lcPISA-14
DMSO27		HSDL1	Q3SXM5												0.0338386	-0.0312684	0.688393	-0.636106	6.40512	6.12249	6.43011	6.14748	0.049156	6.25664	lcPISA-14
DMSO27		CHEK2	O96017-9												0.0823495	-0.0266496	1.52059	-0.492086	6.62316	6.1412	6.56964	6.08768	0.0541564	6.2557	lcPISA-14
DMSO27		ALG10B	Q5I7T1												-0.0867467	-0.0467931	-1.06615	-0.575107	5.84992	6.01419	5.95168	6.11595	0.0813641	6.21245	lcPISA-14
DMSO27		NT5C	Q8TCD5												-0.00789767	-0.0493354	-0.223188	-1.39422	6.21851	6.04244	6.24034	6.06427	0.0353858	6.25265	lcPISA-14
DMSO27		CORO7	P57737-3												-0.0890397	0.0648996	-1.65449	1.20593	5.88837	6.55142	5.78719	6.45024	0.0538169	6.26323	lcPISA-14
DMSO27		HNRNPK	P61978-2												0.0668482	0.057047	1.05835	0.903173	6.55035	6.506	6.48705	6.4427	0.0631629	6.25375	lcPISA-14
DMSO27		HNRNPK	P61978-3												-0.252918	-0.0722546	-2.99643	-0.85603	5.24688	5.94684	5.27876	5.97872	0.0844066	6.25225	lcPISA-14
DMSO27		PRMT3	O60678												0.0881542	0.0374958	1.38724	0.590051	6.6635	6.43358	6.65593	6.42601	0.0635466	6.26852	lcPISA-14
DMSO27		NA	Q4G0T1-3												-0.155993	-0.0417868	-1.77944	-0.476669	5.58114	6.04091	5.47034	5.93011	0.0876641	6.21844	lcPISA-14
DMSO27		RAVER1	E9PAU2												0.174843	0.00949023	0.895442	0.0486034	7.08454	6.31736	7.10618	6.339	0.195258	6.27594	lcPISA-14
DMSO27		TAF4	O00268												0.0761173	0.0251646	0.626565	0.207144	6.59138	6.36266	6.53268	6.30395	0.121484	6.25263	lcPISA-14
DMSO27		CNNM2	Q9H8M5												0.0846335	-0.0403733	0.594954	-0.283816	6.69046	6.13515	6.43206	5.87675	0.142252	6.30926	lcPISA-14
DMSO27		CNNM3	Q8NE01												0.069468	-0.0121079	1.21187	-0.211223	6.53458	6.17534	6.47046	6.11122	0.0573229	6.22738	lcPISA-14
DMSO27		CNNM4	Q6P4Q7												-0.0317172	-0.0852948	-0.362793	-0.975634	6.10489	5.88232	6.13852	5.91596	0.087425	6.24059	lcPISA-14
DMSO27		FBXL20	Q96IG2												0.0469878	-0.00101966	0.679122	-0.0147373	6.44847	6.23742	6.46416	6.25311	0.0691891	6.24183	lcPISA-14
DMSO27		PSD2	Q9BQI7												0.0310441	0.00762012	0.155107	0.0380726	6.37746	6.27475	6.33137	6.22866	0.200147	6.24169	lcPISA-14
DMSO27		NDUFS1	P28331-2												0.0856031	-0.0105087	1.65704	-0.20342	6.63424	6.20667	6.67212	6.24455	0.0516602	6.25204	lcPISA-14
DMSO27		ALOX12B	O75342												-0.00332966	-0.0884007	-0.00914477	-0.242789	5.87075	5.53458	6.35526	6.01909	0.364105	5.88431	lcPISA-14
DMSO27		CHPT1	Q8WUD6												0.1472	0.0684982	0.953888	0.443883	6.92983	6.56192	6.88374	6.51583	0.154316	6.25765	lcPISA-14
DMSO27		CEPT1	Q9Y6K0												0.0738184	-0.0834061	0.854816	-0.965841	6.59352	5.91273	6.64398	5.96319	0.0863559	6.26464	lcPISA-14
DMSO27		ESPL1	Q14674												0.271623	-0.0162238	1.45196	-0.0867246	7.54472	6.18006	7.48449	6.11983	0.187073	6.24995	lcPISA-14
DMSO27		RASSF1	Q9NS23												0.385393	0.0197285	1.70037	0.0870432	8.03631	6.23707	7.96617	6.16693	0.226652	6.15236	lcPISA-14
DMSO27		GIGYF1	O75420												0.151663	0.0182735	1.13737	0.137039	6.86243	6.25639	6.856	6.24996	0.133345	6.17765	lcPISA-14
DMSO27		LRIG2	O94898												0.060161	-0.0129311	0.773129	-0.166178	6.52144	6.19928	6.54088	6.21871	0.077815	6.25509	lcPISA-14
DMSO27		NOSIP	Q9Y314												0.0993823	-0.121892	0.701205	-0.860025	6.72025	5.76469	6.67672	5.72115	0.141731	6.2729	lcPISA-14
DMSO27		HBS1L	Q9Y450												0.100796	0.0028253	2.75577	0.0772442	6.68495	6.24606	6.61803	6.17914	0.0365762	6.23384	lcPISA-14
DMSO27		HBS1L	Q9Y450-2												0.118261	-0.131299	1.0865	-1.20629	6.79352	5.71439	6.76331	5.68418	0.108846	6.25885	lcPISA-14
DMSO27		CD44	P16070												0.138268	0.11632	1.3748	1.15657	6.92078	6.81629	6.8373	6.73281	0.100573	6.28829	lcPISA-14
DMSO27		ZYG11B	Q9C0D3												0.0446079	-0.0597261	0.845078	-1.13149	6.43124	5.98255	6.42246	5.97378	0.0527856	6.23543	lcPISA-14
DMSO27		DOP1B	Q9Y3R5												-0.0603206	0.0978822	-0.375438	0.609223	5.93057	6.6179	5.16485	5.85218	0.160667	6.18379	lcPISA-14
DMSO27		IGFBP5	P24593												0.127623	0.00652757	0.528361	0.0270243	6.48896	5.96653	6.36955	5.84712	0.241544	5.93959	lcPISA-14
DMSO27		SLC4A7	Q9Y6M7-7												0.111944	0.0428446	1.14098	0.43669	6.71327	6.39931	6.71377	6.39981	0.0981121	6.21206	lcPISA-14
DMSO27		FBXO7	Q9Y3I1												-0.0579624	-0.0350404	-1.08158	-0.653857	6.00678	6.10299	6.00651	6.10271	0.0535903	6.25303	lcPISA-14
DMSO27		UBQLN4	Q9NRR5												-0.213083	0.0547832	-4.44339	1.14239	5.40344	6.50588	5.50659	6.60903	0.047955	6.26347	lcPISA-14
DMSO27		UBQLN1	Q9UMX0												-0.216385	-0.016237	-3.58273	-0.26884	5.39586	6.19886	5.38733	6.19032	0.0603966	6.26901	lcPISA-14
DMSO27		UBQLN2	Q9UHD9												-0.245848	0.0313909	-4.33987	0.554131	5.29716	6.4195	5.3433	6.46563	0.0566488	6.28132	lcPISA-14
DMSO27		ITGA2B	P08514												-0.108653	-0.0750582	-0.905129	-0.625269	5.79684	5.93341	5.77941	5.91598	0.120041	6.25028	lcPISA-14
DMSO27		STAMBP	O95630												0.117962	0.0517921	1.67102	0.733678	6.78597	6.48175	6.82126	6.51705	0.0705924	6.25319	lcPISA-14
DMSO27		AMFR	Q9UKV5												0.0264259	0.019196	0.431463	0.313418	6.39548	6.36351	6.40822	6.37625	0.0612473	6.2794	lcPISA-14
DMSO27		RANBP3	Q9H6Z4												-0.00665588	-0.0238188	-0.192193	-0.687784	6.22274	6.14916	6.24961	6.17602	0.0346313	6.25152	lcPISA-14
DMSO27		RANBP3	Q9H6Z4-2												0.0256602	-0.270265	0.300478	-3.16478	6.32763	5.15418	6.48322	5.30976	0.0853977	6.21608	lcPISA-14
DMSO27		PRF1	P14222												-0.0559733	0.0669474	-0.384691	0.460113	5.91744	6.44372	5.98107	6.50735	0.145502	6.15153	lcPISA-14
DMSO27		SUB1	P53999												0.02986	-0.0776003	0.826172	-2.14706	6.37843	5.92059	6.39645	5.93861	0.0361426	6.24777	lcPISA-14
DMSO27		PPIA	P62937												0.0714354	0.00104671	1.95103	0.0285874	6.55835	6.24606	6.56577	6.25347	0.0366142	6.24153	lcPISA-14
DMSO27		CHMP1A	Q9HD42												0.0606649	0.0219422	1.66573	0.602487	6.52256	6.34982	6.49971	6.32697	0.0364194	6.25397	lcPISA-14
DMSO27		OXSM	Q9NWU1												-0.021932	0.000642856	-0.424581	0.012445	6.15442	6.25148	6.10915	6.20621	0.0516557	6.24869	lcPISA-14
DMSO27		EEFSEC	P57772												-0.034492	0.0212842	-0.43886	0.270811	6.09312	6.3333	6.14629	6.38647	0.0785945	6.24055	lcPISA-14
DMSO27		INTS7	Q9NVH2												0.0361169	0.256018	0.358548	2.5416	6.41411	7.47023	6.50874	7.56485	0.100731	6.25554	lcPISA-14
DMSO27		PSMD13	Q9UNM6												-0.0550339	0.00952268	-0.934447	0.16169	6.02839	6.30427	6.00053	6.27641	0.0588947	6.26279	lcPISA-14
DMSO27		MYCBP2	O75592												-0.104893	0.0500281	-0.479947	0.228908	5.77899	6.4341	5.17361	5.82872	0.218551	6.21481	lcPISA-14
DMSO27		SPATA5L1	Q9BVQ7												-0.0377584	-0.0121567	-1.13146	-0.364285	6.09915	6.20835	6.09081	6.20001	0.0333714	6.26089	lcPISA-14
DMSO27		AARSD1	Q9BTE6-3												0.159913	0.0996207	2.59566	1.61701	7.04267	6.75441	6.94629	6.65803	0.061608	6.30374	lcPISA-14
DMSO27		HMMR	O75330-3												0.0878417	-0.000162676	1.44762	-0.00268089	6.64518	6.25194	6.59402	6.20078	0.0606799	6.25265	lcPISA-14
DMSO27		ORC3	Q9UBD5-2												-0.0737852	0.0364799	-0.620821	0.306938	5.94461	6.41677	5.95829	6.43045	0.118851	6.25655	lcPISA-14
DMSO27		METTL16	Q86W50												-0.0648132	0.0719819	-1.21227	1.34635	5.99528	6.59157	6.03512	6.63141	0.0534644	6.27076	lcPISA-14
DMSO27		SCFD1	Q8WVM8												0.0604199	0.00644542	1.14626	0.12228	6.49981	6.26113	6.50405	6.26537	0.0527103	6.23322	lcPISA-14
DMSO27		SYPL1	Q16563												0.0156235	0.0589173	0.324687	1.22442	6.33047	6.52332	6.33454	6.52739	0.0481185	6.26228	lcPISA-14
DMSO27		SRI	P30626												-0.183933	0.0322466	-1.76001	0.308559	5.48295	6.3693	5.57434	6.46068	0.104507	6.22851	lcPISA-14
DMSO27		NMRAL1	Q9HBL8												-0.0345429	0.00302196	-0.15918	0.0139257	5.72482	5.87584	5.12869	5.27971	0.217005	5.86354	lcPISA-14
DMSO27		PINX1	Q96BK5												-0.214952	-0.287343	-0.864682	-1.15589	5.28794	5.02916	5.27927	5.02048	0.248591	6.13753	lcPISA-14
DMSO27		NFKBIA	P25963												0.158239	-0.0665414	0.985187	-0.414283	6.85318	5.86444	6.78559	5.79685	0.160618	6.14126	lcPISA-14
DMSO27		PLIN3	O60664												0.0216208	0.0295204	0.627529	0.856811	6.35445	6.38933	6.38124	6.41613	0.0344538	6.25992	lcPISA-14
DMSO27		PLIN3	O60664-2												0.246584	-0.21324	1.09447	-0.946466	7.50784	5.45876	7.46517	5.41609	0.225301	6.32829	lcPISA-14
DMSO27		EIF3K	Q9UBQ5												-0.183748	0.0544076	-3.57299	1.05796	5.51291	6.50239	5.55934	6.54882	0.0514271	6.26173	lcPISA-14
DMSO27		ENDOD1	O94919												-0.0135181	-0.0481179	-0.284531	-1.01279	6.19604	6.0492	6.21177	6.06494	0.0475101	6.25436	lcPISA-14
DMSO27		EIPR1	Q53HC9												0.0387394	-0.0256879	0.868523	-0.575914	6.39975	6.12024	6.45054	6.17103	0.0446037	6.2302	lcPISA-14
DMSO27		PNPT1	Q8TCS8												0.0628007	0.0589031	1.04868	0.983596	6.51606	6.49848	6.47832	6.46074	0.0598855	6.2385	lcPISA-14
DMSO27		ZWINT	O95229												-0.0985629	-0.0434898	-1.89664	-0.83687	5.85067	6.07834	5.86035	6.08801	0.0519672	6.26436	lcPISA-14
DMSO27		MYADM	Q96S97												-0.00458827	0.137759	-0.0523835	1.57277	6.22368	6.86907	6.21983	6.86522	0.08759	6.24351	lcPISA-14
DMSO27		MCUR1	Q96AQ8												0.0524823	-0.020411	0.941652	-0.36622	6.47628	6.15719	6.46617	6.14708	0.0557343	6.24492	lcPISA-14
DMSO27		RPN1	P04843												0.0854048	-0.0553262	2.52846	-1.63797	6.63144	6.01511	6.64388	6.02755	0.0337774	6.25026	lcPISA-14
DMSO27		CUL2	Q13617-2												0.0542889	0.018423	1.35028	0.458221	6.48534	6.32611	6.50927	6.35003	0.0402056	6.24583	lcPISA-14
DMSO27		KCNH2	Q12809												-0.123573	-0.0199316	-0.597331	-0.0963464	5.68152	6.10469	5.50119	5.92436	0.206875	6.18961	lcPISA-14
DMSO27		BCL2L2	Q92843-2												-0.0195538	0.114604	-0.23994	1.40629	6.12638	6.72342	5.99721	6.59424	0.0814942	6.20998	lcPISA-14
DMSO27		MVK	Q03426												-0.0010693	-0.0825616	-0.0316635	-2.44477	6.24449	5.90153	6.24988	5.90693	0.0337707	6.24911	lcPISA-14
DMSO27		KIAA0100	Q14667												-0.0086403	0.01443	-0.118505	0.197913	6.20113	6.30109	6.1983	6.29826	0.0729107	6.23838	lcPISA-14
DMSO27		RPS16	P62249												-0.239153	0.116901	-2.14028	1.0462	5.29361	6.77541	5.33097	6.81276	0.111739	6.24805	lcPISA-14
DMSO27		C7orf26	Q96N11												0.136856	0.0340869	1.04619	0.260577	6.77425	6.30848	6.85307	6.3873	0.130813	6.16118	lcPISA-14
DMSO27		CNPY2	Q9Y2B0												0.061938	-0.0168433	1.57222	-0.427548	6.52562	6.17883	6.48417	6.13738	0.0393952	6.25139	lcPISA-14
DMSO27		CS	O75390												0.180498	0.00326116	2.85669	0.0516135	7.07602	6.258	7.10186	6.28384	0.0631842	6.24387	lcPISA-14
DMSO27		RPL14	P50914												-0.607649	0.27709	-1.62427	0.740675	3.91762	7.2336	3.7746	7.09059	0.374105	5.96956	lcPISA-14
DMSO27		MTRR	Q9UBK8-1												-0.0437459	-0.0633299	-0.608695	-0.881193	6.06251	5.98077	6.00176	5.92002	0.0718684	6.24916	lcPISA-14
DMSO27		RETREG3	Q86VR2												-0.00103402	0.0313901	-0.0151835	0.460928	6.24836	6.39039	6.25253	6.39455	0.068102	6.25284	lcPISA-14
DMSO27		OSBPL3	Q9H4L5												-0.138765	0.00411163	-0.53021	0.0157102	5.47709	6.04728	5.2754	5.84559	0.261717	6.03007	lcPISA-14
DMSO27		ZC3H15	Q8WU90												0.00982475	-0.0274578	0.202935	-0.567153	6.28273	6.12244	6.2475	6.08722	0.0484133	6.24008	lcPISA-14
DMSO27		INHBE	P58166												-0.0283718	-0.0595413	-0.232036	-0.486954	6.03788	5.90883	5.90197	5.77292	0.122273	6.1578	lcPISA-14
DMSO27		RAD1	O60671												0.0192103	-0.0177816	0.39106	-0.361976	6.34368	6.18309	6.32462	6.16403	0.0491237	6.25978	lcPISA-14
DMSO27		IMPA2	O14732												-0.141615	-0.00147071	-1.27831	-0.0132756	5.56945	6.13762	5.72394	6.29211	0.110783	6.14389	lcPISA-14
DMSO27		ENY2	Q9NPA8												-0.151176	0.0253775	-2.61819	0.439507	5.63547	6.36911	5.66538	6.39901	0.0577407	6.25805	lcPISA-14
DMSO27		AMD1	P17707												0.05263	-0.0881051	0.559694	-0.936954	6.45201	5.85234	6.58358	5.98391	0.0940335	6.22088	lcPISA-14
DMSO27		ADPRHL2	Q9NX46												0.0102989	0.00230547	0.137895	0.0308685	6.24397	6.20948	6.32116	6.28666	0.0746867	6.19956	lcPISA-14
DMSO27		NDUFA7	O95182												0.060303	-0.00207216	0.895112	-0.0307583	6.54183	6.26502	6.4958	6.21899	0.0673692	6.27402	lcPISA-14
DMSO27		NDUFA7	M0R0N0												0.303673	0.0364586	1.7706	0.212576	7.58901	6.30588	7.55224	6.26911	0.171508	6.14851	lcPISA-14
DMSO27		LRFN1	Q9P244												0.143094	-0.0599833	1.23956	-0.51961	6.84638	5.94742	6.71788	5.81892	0.115439	6.19991	lcPISA-14
DMSO27		TTC17	Q96AE7												-0.107778	-0.184366	-1.76638	-3.0216	5.78267	5.48369	5.79611	5.49713	0.0610162	6.23121	lcPISA-14
DMSO27		FAM192A	Q9GZU8												0.0279085	0.020733	0.643486	0.478039	6.37122	6.33962	6.37144	6.33983	0.0433708	6.24916	lcPISA-14
DMSO27		MECR	Q9BV79												0.0393957	0.000926519	0.811074	0.0190751	6.42281	6.25382	6.421	6.252	0.0485723	6.2498	lcPISA-14
DMSO27		GNA13	Q14344												-0.0211764	-0.100033	-0.47401	-2.23913	6.13865	5.81212	6.15989	5.83336	0.044675	6.22942	lcPISA-14
DMSO27		GNAS	Q5JWF2												-0.0081673	-0.0488288	-0.187664	-1.12196	6.19231	6.02022	6.22297	6.05088	0.0435208	6.22747	lcPISA-14
DMSO27		GNAI2	P04899-4												-0.10311	-0.0152325	-1.77089	-0.261614	5.80316	6.16763	5.83186	6.19633	0.0582251	6.23309	lcPISA-14
DMSO27		GNAI3	P08754												-0.0016699	-0.0841502	-0.0260163	-1.31102	6.247	5.89987	6.1849	5.83777	0.0641867	6.25424	lcPISA-14
DMSO27		GNA12	Q03113												0.114803	-0.369827	0.627602	-2.02176	6.73171	4.81102	6.75608	4.83539	0.182923	6.21679	lcPISA-14
DMSO27		GNA11	P29992												-0.0599618	-0.0409338	-1.27996	-0.873783	5.97516	6.05449	5.96031	6.03964	0.0468466	6.22874	lcPISA-14
DMSO27		GNAQ	P50148												0.0130972	-0.0311463	0.252597	-0.600701	6.29565	6.10551	6.33449	6.14435	0.05185	6.23876	lcPISA-14
DMSO27		MATR3	P43243												-0.125237	-0.0548506	-0.730268	-0.319838	5.65042	5.93293	5.69121	5.97372	0.171495	6.16284	lcPISA-14
DMSO27		OTUD7B	Q6GQQ9												0.0166168	0.0391376	0.116205	0.2737	6.31867	6.41807	6.42584	6.52525	0.142995	6.24631	lcPISA-14
DMSO27		ITIH2	P19823												-0.361056	0.0377366	-1.74613	0.182501	4.7871	6.31133	4.2016	5.72583	0.206774	6.14839	lcPISA-14
DMSO27		GMNN	O75496												0.0117262	0.00551289	0.29344	0.137957	6.30141	6.27433	6.26822	6.24114	0.0399611	6.2504	lcPISA-14
DMSO27		GINS1	Q14691												0.113093	-0.0276795	2.017	-0.49366	6.74973	6.12223	6.72829	6.10079	0.05607	6.24083	lcPISA-14
DMSO27		PEX11B	O96011												-0.15175	-0.0254538	-2.3724	-0.397936	5.61322	6.12676	5.57921	6.09275	0.0639646	6.23581	lcPISA-14
DMSO27		COPS3	Q9UNS2												0.0295753	-0.00298907	0.859043	-0.0868205	6.38155	6.23911	6.36844	6.22601	0.0344282	6.25206	lcPISA-14
DMSO27		COPS3	Q9UNS2-2												0.0176278	-0.0569992	0.0900348	-0.291126	6.3046	5.98677	6.2708	5.95297	0.195788	6.22804	lcPISA-14
DMSO27		C5orf22	Q49AR2												0.126873	-0.113771	2.66487	-2.38968	6.8201	5.77231	6.83313	5.78534	0.0476094	6.24595	lcPISA-14
DMSO27		KDELR2	P33947												0.4173	0.0694649	3.81314	0.634747	8.35246	6.56305	8.23446	6.44505	0.109437	6.25453	lcPISA-14
DMSO27		KDELR1	P24390												0.109987	0.095299	0.733245	0.635328	6.72626	6.65813	6.81803	6.7499	0.15	6.23254	lcPISA-14
DMSO27		PAK1	Q13153-2												-0.057113	0.104321	-0.716355	1.30848	5.99653	6.7065	5.92276	6.63274	0.0797271	6.23867	lcPISA-14
DMSO27		PAK2	Q13177												0.0594743	-0.0409629	1.80078	-1.24028	6.50605	6.06852	6.49988	6.06235	0.033027	6.24329	lcPISA-14
DMSO27		PAK3	O75914-3												-0.00542998	0.0442802	-0.127079	1.0363	6.21873	6.43674	6.19422	6.41223	0.0427292	6.24218	lcPISA-14
DMSO27		GDAP2	Q9NXN4												-0.312143	-0.07893	-1.67147	-0.422656	4.99004	5.86554	4.78636	5.66186	0.186748	6.19538	lcPISA-14
DMSO27		NOSTRIN	Q8IVI9-4												-0.104906	0.161848	-0.452762	0.698513	5.76701	6.93828	5.8726	7.04387	0.231703	6.20199	lcPISA-14
DMSO27		PIP5K1C	O60331-3												-0.0992341	-0.143866	-0.679195	-0.984671	5.82778	5.65025	5.78392	5.60639	0.146106	6.24275	lcPISA-14
DMSO27		PSMD4	P55036												-0.0543611	0.0135023	-1.04126	0.258631	6.01745	6.30727	6.0421	6.33192	0.0522069	6.24852	lcPISA-14
DMSO27		PSMD4	Q5VWC4												-0.111851	0.0343575	-1.06032	0.3257	5.7859	6.40301	5.84633	6.46344	0.105488	6.25232	lcPISA-14
DMSO27		PIP5K1A	Q99755												-0.0160574	0.169941	-0.123461	1.30663	6.13413	6.9782	6.28229	7.12637	0.130061	6.20278	lcPISA-14
DMSO27		OSTF1	Q92882												0.118309	0.00197858	1.53213	0.025623	6.80594	6.27869	6.80505	6.2778	0.0772189	6.27008	lcPISA-14
DMSO27		STOM	P27105												-0.0680767	0.0940293	-0.969011	1.33842	5.96421	6.67347	5.99121	6.70047	0.0702538	6.25239	lcPISA-14
DMSO27		WDR13	Q9H1Z4												0.0385758	-0.0695932	0.662794	-1.19572	6.42595	5.96177	6.44129	5.97711	0.0582019	6.2564	lcPISA-14
DMSO27		OSGEP	Q9NPF4												0.0334945	-0.010457	0.931525	-0.290823	6.39783	6.20585	6.38487	6.1929	0.0359567	6.251	lcPISA-14
DMSO27		POLDIP3	Q9BY77												-0.0286829	-0.0110289	-0.408685	-0.157144	6.13059	6.20608	6.04313	6.11861	0.0701835	6.2537	lcPISA-14
DMSO27		PIGX	Q8TBF5-2												-0.0613687	-0.0452467	-0.467433	-0.344635	5.95233	6.01922	6.06492	6.13181	0.131289	6.21099	lcPISA-14
DMSO27		ENDOG	Q14249												0.0583626	-0.00657351	1.21177	-0.136485	6.49364	6.20784	6.52095	6.23515	0.048163	6.23618	lcPISA-14
DMSO27		VPS28	Q9UK41												0.13476	0.0275574	1.64169	0.335713	6.88752	6.39428	6.85149	6.35825	0.0820862	6.2733	lcPISA-14
DMSO27		SUOX	P51687												0.113255	0.0183896	1.75779	0.285419	6.73285	6.30438	6.71979	6.29131	0.0644301	6.22452	lcPISA-14
DMSO27		WRAP53	Q9BUR4												-0.0209523	-0.0802669	-0.240598	-0.921718	6.13132	5.88435	6.16827	5.9213	0.0870841	6.22102	lcPISA-14
DMSO27		RNF168	Q8IYW5												0.189972	-0.0451294	1.14175	-0.271233	7.12734	6.05557	7.13377	6.062	0.166386	6.24799	lcPISA-14
DMSO27		GATD1	Q8NB37												-0.125437	-0.0211298	-1.86372	-0.313943	5.71089	6.13908	5.72505	6.15324	0.0673046	6.22966	lcPISA-14
DMSO27		SDF2L1	Q9HCN8												0.048906	-0.01285	1.31036	-0.344295	6.46187	6.19109	6.40727	6.1365	0.0373226	6.24648	lcPISA-14
DMSO27		TPRKB	Q9Y3C4												-0.138762	-0.0944065	-3.16342	-2.15224	5.67772	5.85499	5.73028	5.90755	0.0438644	6.25094	lcPISA-14
DMSO27		RIOK1	Q9BRS2												-0.034395	-0.0561681	-0.961489	-1.57014	6.12005	6.02837	6.08857	5.9969	0.0357727	6.26771	lcPISA-14
DMSO27		PLCB3	Q01970												0.011027	-0.0316313	0.252765	-0.725068	6.32045	6.13629	6.33584	6.15169	0.0436253	6.27232	lcPISA-14
DMSO27		TIMM22	Q9Y584												-0.12081	-0.182998	-1.20086	-1.81901	5.75281	5.51009	5.76764	5.52493	0.100603	6.25528	lcPISA-14
DMSO27		NOP16	Q9Y3C1												-0.177228	0.0692079	-0.827225	0.323033	5.47391	6.49355	5.1678	6.18744	0.214244	6.1894	lcPISA-14
DMSO27		NUP35	Q8NFH5												0.0773342	0.0607233	1.5006	1.17828	6.59433	6.51884	6.55676	6.48127	0.0515355	6.25015	lcPISA-14
DMSO27		COQ8A	Q8NI60												-0.00765813	-0.00102423	-0.115562	-0.0154557	6.18809	6.21661	6.17804	6.20656	0.0662686	6.22102	lcPISA-14
DMSO27		MRPL51	Q4U2R6												-0.120921	-0.0119983	-0.879283	-0.0872463	5.71162	6.15953	5.65955	6.10747	0.137522	6.21098	lcPISA-14
DMSO27		TOR1A	O14656												0.000710308	-0.030683	0.0224082	-0.967959	6.24712	6.11265	6.22448	6.09001	0.0316986	6.24404	lcPISA-14
DMSO27		TOR2A	Q5JU69												0.191863	-0.0440984	1.86317	-0.428236	7.11123	6.03828	7.1608	6.08785	0.102977	6.2257	lcPISA-14
DMSO27		LCMT1	Q9UIC8												0.155751	-0.00332468	3.09111	-0.0659831	6.96179	6.23497	6.89391	6.16709	0.0503868	6.24936	lcPISA-14
DMSO27		KBTBD2	Q8IY47												0.0152127	-0.103971	0.276816	-1.89189	6.32554	5.82398	6.34533	5.84377	0.0549559	6.25919	lcPISA-14
DMSO27		PSPH	P78330												0.0473642	-0.00786553	1.08309	-0.179863	6.43444	6.19277	6.44819	6.20652	0.0437307	6.22663	lcPISA-14
DMSO27		INPP1	P49441												0.117015	0.0893459	1.72314	1.31569	6.77935	6.65057	6.80428	6.6755	0.0679081	6.2512	lcPISA-14
DMSO27		HIST2H2BF	Q5QNW6-2												-0.0686906	0.153214	-0.327067	0.72952	5.75082	6.70702	5.79621	6.75241	0.21002	6.03125	lcPISA-14
DMSO27		HIST2H2BC	Q6DN03												-0.144168	0.18218	-0.639685	0.808351	5.4683	6.85635	5.35212	6.74017	0.225373	6.04298	lcPISA-14
DMSO27		RFX5	P48382												0.0657304	-0.221925	0.505877	-1.70798	6.52053	5.34183	6.53604	5.35734	0.129934	6.23011	lcPISA-14
DMSO27		ADCY3	O60266												0.00433626	-0.0681515	0.0326449	-0.513068	6.20428	5.90025	6.12618	5.82215	0.132831	6.18566	lcPISA-14
DMSO27		LAS1L	Q9Y4W2												-0.108199	0.0935332	-0.463781	0.400919	5.73262	6.59295	5.36251	6.22285	0.233297	6.17908	lcPISA-14
DMSO27		GPBP1L1	Q9HC44												-0.00964988	-0.00343428	-0.151462	-0.0539037	6.2187	6.24556	6.17144	6.19829	0.0637113	6.26044	lcPISA-14
DMSO27		MRPS34	P82930												-0.00026713	0.0481244	-0.00284646	0.512799	6.21025	6.42209	6.11641	6.32825	0.0938465	6.2114	lcPISA-14
DMSO27		CISD1	Q9NZ45												-0.0083754	-0.0146502	-0.198205	-0.346699	6.20978	6.18283	6.17198	6.14503	0.0422563	6.24594	lcPISA-14
DMSO27		JPT2	Q9H910-3												-0.0406463	-0.0427856	-1.06017	-1.11596	6.04683	6.03787	6.06822	6.05926	0.0383395	6.21962	lcPISA-14
DMSO27		JPT2	Q9H910-2												-0.293899	-0.237835	-2.65107	-2.14535	5.10449	5.30675	5.20515	5.40742	0.110861	6.25784	lcPISA-14
DMSO27		COQ9	O75208												0.0013151	0.0573972	0.0264623	1.15494	6.26687	6.51529	6.2492	6.49761	0.049697	6.26117	lcPISA-14
DMSO27		RAD50	Q92878-2												0.0979427	-0.00208569	2.40101	-0.0511294	6.68236	6.23473	6.64542	6.1978	0.0407923	6.24376	lcPISA-14
DMSO27		RAD50	A0A494C0Y7												0.15672	-0.171751	1.26907	-1.39078	6.92446	5.5145	7.04999	5.64003	0.123492	6.21167	lcPISA-14
DMSO27		OS9	Q13438												-0.0331129	0.0363541	-0.911968	1.00124	6.1025	6.40353	6.11057	6.4116	0.0363092	6.24419	lcPISA-14
DMSO27		TPST2	O60704												0.00560561	-0.0591542	0.108595	-1.14597	6.261	5.98618	6.31846	6.04363	0.0516192	6.23672	lcPISA-14
DMSO27		SNAPIN	O95295												-0.0941292	0.0435735	-1.51129	0.699594	5.8625	6.44963	5.95391	6.54105	0.0622839	6.25775	lcPISA-14
DMSO27		MRPL40	Q9NQ50												-0.142517	-0.0488782	-1.4694	-0.50395	5.64792	6.02665	5.59154	5.97028	0.0969901	6.23433	lcPISA-14
DMSO27		VTI1B	Q9UEU0												-0.0344829	-0.0796567	-0.633243	-1.46281	6.12451	5.93572	6.07192	5.88312	0.0544545	6.27266	lcPISA-14
DMSO27		LETMD1	Q6P1Q0-7												-0.00372886	0.113644	-0.036482	1.11186	6.24036	6.76928	6.28488	6.8138	0.102211	6.25652	lcPISA-14
DMSO27		RSPRY1	Q96DX4												0.0681569	0.0622895	1.11969	1.0233	6.53159	6.50508	6.54262	6.51611	0.0608714	6.2302	lcPISA-14
DMSO27		GLCE	O94923												-0.00107278	-0.0369107	-0.0110448	-0.380014	6.26454	6.11083	6.26746	6.11376	0.0971299	6.26919	lcPISA-14
DMSO27		ELOC	Q15369												-0.0167476	0.0170642	-0.277688	0.282937	6.15097	6.29683	6.13814	6.284	0.0603109	6.22279	lcPISA-14
DMSO27		PRCP	P42785												-0.0654268	0.0190345	-1.29354	0.376328	6.00945	6.37177	5.89363	6.25595	0.0505795	6.28826	lcPISA-14
DMSO27		RBM3	P98179												-0.166623	-0.208729	-1.24253	-1.55652	5.51286	5.35429	5.50216	5.34359	0.1341	6.1878	lcPISA-14
DMSO27		TNRC6B	Q9UPQ9												0.001776	-0.363972	0.0130675	-2.67804	6.23439	4.8383	6.47513	5.07904	0.13591	6.22672	lcPISA-14
DMSO27		EFL1	Q7Z2Z2												0.0902196	-0.0446142	2.17917	-1.07761	6.67401	6.07852	6.67269	6.0772	0.041401	6.26943	lcPISA-14
DMSO27		U2AF2	P26368												0.116382	-0.00587163	1.80052	-0.0908382	6.79505	6.24296	6.77271	6.22062	0.0646383	6.26842	lcPISA-14
DMSO27		SUGP1	Q8IWZ8												0.115395	0.0169348	1.87214	0.274747	6.7877	6.33992	6.7234	6.27561	0.061638	6.26593	lcPISA-14
DMSO27		CHCHD4	Q8N4Q1-2												-0.165409	-0.0875038	-1.13623	-0.601079	5.55541	5.86365	4.8991	5.20734	0.145578	6.23031	lcPISA-14
DMSO27		ANXA7	P20073												0.0913379	0.0430685	1.99944	0.942795	6.65505	6.43607	6.63417	6.41519	0.0456817	6.24678	lcPISA-14
DMSO27		SMC4	Q9NTJ3												0.0800449	0.00289664	1.71969	0.0622316	6.60586	6.26189	6.57795	6.23398	0.0465462	6.24933	lcPISA-14
DMSO27		ADRM1	Q16186												-0.0343526	0.0232942	-0.489555	0.331963	6.07872	6.32653	6.14353	6.39134	0.0701712	6.2252	lcPISA-14
DMSO27		MRPS6	P82932												0.0416244	0.0436167	0.568093	0.595284	6.43311	6.442	6.42271	6.4316	0.0732704	6.25016	lcPISA-14
DMSO27		MTHFS	P49914												0.0344599	-0.0288499	0.611431	-0.511892	6.38188	6.10788	6.30726	6.03326	0.0563594	6.23125	lcPISA-14
DMSO27		HSPA13	P48723												-0.118327	0.0672987	-3.1602	1.79737	5.76678	6.55863	5.76738	6.55922	0.037443	6.25971	lcPISA-14
DMSO27		SOX5	P35711												0.0745921	-0.171609	0.670975	-1.54366	6.55048	5.5228	6.64087	5.61319	0.11117	6.22041	lcPISA-14
DMSO27		SLC35E3	Q7Z769												0.630283	-0.253179	3.57624	-1.43654	9.55307	5.17838	9.24611	4.87143	0.176242	6.17176	lcPISA-14
DMSO27		AK2	P54819-2												0.0121578	-0.0283745	0.384192	-0.896649	6.30563	6.13094	6.29314	6.11845	0.031645	6.25272	lcPISA-14
DMSO27		UBR2	Q8IWV8												-0.0478249	0.045039	-0.537947	0.50661	6.04075	6.44236	6.02851	6.43013	0.0889026	6.24435	lcPISA-14
DMSO27		RCSD1	Q6JBY9												0.0686928	-0.0399046	1.12746	-0.654959	6.5327	6.059	6.53753	6.06384	0.0609269	6.22893	lcPISA-14
DMSO27		NDUFB9	Q9Y6M9												0.0672837	0.0530072	1.56076	1.22959	6.54315	6.47872	6.49569	6.43126	0.0431096	6.245	lcPISA-14
DMSO27		HDAC1	Q13547												0.0325423	-0.0394011	0.252612	-0.305854	6.18899	5.88793	4.8585	4.55744	0.128823	6.05095	lcPISA-14
DMSO27		HDAC2	Q92769												0.0388252	-0.0553984	0.482033	-0.687796	6.32911	5.92896	5.69049	5.29034	0.0805447	6.16106	lcPISA-14
DMSO27		HDAC3	O15379-2												0.0424479	-0.0084022	0.553815	-0.109623	6.44479	6.22159	6.39124	6.16804	0.0766463	6.25793	lcPISA-14
DMSO27		MTX2	O75431												0.0220126	-0.0179582	0.477123	-0.389244	6.31976	6.14707	6.35815	6.18546	0.0461362	6.22407	lcPISA-14
DMSO27		YME1L1	Q96TA2												-0.0206454	0.0201272	-0.593663	0.578762	6.17976	6.35689	6.13139	6.30853	0.0347763	6.26882	lcPISA-14
DMSO27		CAPG	P40121												-0.0649703	0.0450007	-1.25359	0.868277	5.98902	6.4634	5.88984	6.36421	0.0518275	6.2649	lcPISA-14
DMSO27		GPD1	P21695												-0.115374	0.0993783	-0.69114	0.59532	5.77841	6.70587	5.80856	6.73602	0.166932	6.25949	lcPISA-14
DMSO27		FBL	P22087												-0.157326	0.097886	-0.834824	0.519416	5.46997	6.52847	5.26926	6.32776	0.188454	6.10021	lcPISA-14
DMSO27		FBLL1	A6NHQ2												-0.0798109	0.0602713	-0.412094	0.311203	5.79418	6.38499	5.52285	6.11367	0.193672	6.12375	lcPISA-14
DMSO27		POGLUT1	Q8NBL1												0.0442529	0.0676596	0.639373	0.977558	6.4304	6.53558	6.41256	6.51774	0.0692129	6.23615	lcPISA-14
DMSO27		AKAP8	O43823												-0.0635199	-0.125232	-1.0094	-1.99007	5.9847	5.7341	6.03001	5.77941	0.0629284	6.25408	lcPISA-14
DMSO27		CMSS1	Q9BQ75												0.0213794	-0.15588	0.213157	-1.55415	6.31959	5.58892	6.36442	5.63376	0.100299	6.22663	lcPISA-14
DMSO27		PIK3R4	Q99570												0.0967471	-0.0649451	2.02431	-1.3589	6.65339	5.94797	6.57309	5.86767	0.0477926	6.22185	lcPISA-14
DMSO27		USP39	Q53GS9												0.00182413	-0.00421355	0.0401209	-0.092675	6.25202	6.22591	6.29292	6.26681	0.0454658	6.24411	lcPISA-14
DMSO27		PSMD6	Q15008												-0.124116	0.017225	-2.04042	0.283173	5.73449	6.32474	5.82302	6.41327	0.0608287	6.24967	lcPISA-14
DMSO27		CSPP1	Q1MSJ5												-0.106522	-0.0418182	-1.54697	-0.607306	5.7992	6.06522	5.8202	6.08621	0.0688585	6.2436	lcPISA-14
DMSO27		ANAPC4	Q9UJX5-3												-0.000670162	-0.0390054	-0.018151	-1.05644	6.26306	6.09883	6.2635	6.09927	0.0369216	6.26597	lcPISA-14
DMSO27		TOMM40L	Q969M1												-0.0270418	-0.00759969	-0.479725	-0.134819	6.13084	6.21403	6.14603	6.22921	0.0563694	6.24685	lcPISA-14
DMSO27		CTTN	Q14247												0.0410246	-0.0163659	1.19123	-0.475216	6.43218	6.18133	6.45453	6.20368	0.0344388	6.25185	lcPISA-14
DMSO27		GOSR1	O95249												0.0368265	-0.0090662	0.75365	-0.185539	6.43154	6.23018	6.40991	6.20854	0.0488641	6.26945	lcPISA-14
DMSO27		ACYP1	P07311												0.0386123	-0.0400288	0.725789	-0.752415	6.40028	6.06074	6.38313	6.04359	0.0532004	6.23125	lcPISA-14
DMSO27		BCAS1	O75363												-0.0990459	-0.101795	-1.02119	-1.04954	5.7876	5.77658	5.81161	5.80059	0.0969906	6.1989	lcPISA-14
DMSO27		AFG1L	Q8WV93												0.0787047	0.0271512	0.880387	0.303712	6.61364	6.38148	6.67892	6.44676	0.0893979	6.2625	lcPISA-14
DMSO27		SPTLC2	O15270												0.0248927	-0.032044	0.607393	-0.781887	6.35555	6.10961	6.40281	6.15687	0.0409829	6.24683	lcPISA-14
DMSO27		TYW3	Q6IPR3												-0.10409	-0.0347082	-1.34663	-0.449027	5.79842	6.08408	5.78746	6.07313	0.0772964	6.23223	lcPISA-14
DMSO27		GALT	P07902												-0.131343	-0.194302	-1.52862	-2.26135	5.70052	5.45711	5.81731	5.57389	0.0859231	6.24386	lcPISA-14
DMSO27		PTER	Q96BW5												0.0251068	0.0265047	0.683167	0.721205	6.37485	6.38103	6.41714	6.42332	0.0367506	6.26487	lcPISA-14
DMSO27		LARS	Q9P2J5												-0.0363603	0.108345	-0.287591	0.856953	6.02037	6.65555	5.91243	6.54761	0.126431	6.17403	lcPISA-14
DMSO27		EXOSC3	Q9NQT5												-0.0699375	-0.0984112	-1.61035	-2.26597	5.95305	5.83671	6.01912	5.90278	0.0434301	6.24874	lcPISA-14
DMSO27		RPL26L1	Q9UNX3												-0.378846	0.172802	-1.703	0.776788	4.70421	6.89524	4.68902	6.88005	0.222458	6.11689	lcPISA-14
DMSO27		RPL26	P61254												-0.92737	0.415043	-3.03519	1.35839	3.23284	8.19768	3.23284	8.19768	0.30554	6.14823	lcPISA-14
DMSO27		SLC44A2	Q8IWA5-2												-0.0742182	-0.00512192	-0.882654	-0.0609133	5.92731	6.2181	5.95895	6.24974	0.0840853	6.24022	lcPISA-14
DMSO27		INTS2	Q9H0H0												0.365584	-0.25483	2.59241	-1.80703	7.97972	5.19068	7.90363	5.11459	0.141021	6.1935	lcPISA-14
DMSO27		GPN2	Q9H9Y4												0.0348666	-0.0716507	0.530207	-1.08957	6.40318	5.94745	6.47966	6.02393	0.0657604	6.25028	lcPISA-14
DMSO27		SFXN1	Q9H9B4												-0.0196263	0.0676046	-0.399081	1.37467	6.18426	6.56973	6.12605	6.51151	0.0491787	6.26897	lcPISA-14
DMSO27		PRMT7	Q9NVM4												0.0172625	-0.0469027	0.197201	-0.535801	6.3359	6.06028	6.35117	6.07555	0.0875374	6.26054	lcPISA-14
DMSO27		ZBTB7B	O15156-2												-0.0594252	0.0290127	-0.362837	0.177145	5.94416	6.31994	5.89111	6.26689	0.16378	6.19412	lcPISA-14
DMSO27		TCAF1	Q9Y4C2												-0.0228979	-0.0389921	-0.37844	-0.644434	6.14225	6.07411	6.14179	6.07365	0.0605059	6.24052	lcPISA-14
DMSO27		CLCN3	P51790-2												-0.0832873	0.0132027	-1.88455	0.298739	5.90003	6.30814	5.99382	6.40192	0.0441947	6.25067	lcPISA-14
DMSO27		CLCN3	P51790												0.0103067	0.0063541	0.154106	0.0950067	6.33411	6.31679	6.36946	6.35213	0.0668805	6.28902	lcPISA-14
DMSO27		POMGNT2	Q8NAT1												-0.186939	-0.0867884	-1.57617	-0.731752	5.49958	5.89492	5.50565	5.90099	0.118604	6.26042	lcPISA-14
DMSO27		TRPC4AP	Q8TEL6												0.268409	0.39699	2.39605	3.54388	7.50012	8.19928	7.33941	8.03856	0.112021	6.22687	lcPISA-14
DMSO27		C11orf98	E9PRG8												-0.218634	-0.00645746	-1.38289	-0.0408443	5.29563	6.13464	5.37355	6.21256	0.158099	6.16216	lcPISA-14
DMSO27		MBLAC2	Q68D91												0.0295672	-0.0221345	0.69842	-0.522849	6.38253	6.15785	6.37517	6.15049	0.0423344	6.25305	lcPISA-14
DMSO27		AUNIP	Q9H7T9-2												0.0240806	-0.239922	0.152452	-1.51892	6.33455	5.27525	6.41548	5.35618	0.157956	6.2297	lcPISA-14
DMSO27		RPL23A	P62750												-0.347755	0.0872691	-1.71394	0.430114	4.82694	6.5257	4.78263	6.48139	0.202898	6.14266	lcPISA-14
DMSO27		PRMT1	Q99873												0.0144481	-0.0536811	0.324359	-1.20513	6.32833	6.03643	6.33629	6.04439	0.0445437	6.26527	lcPISA-14
DMSO27		PRMT8	Q9NR22												-0.126469	0.000711034	-1.80289	0.0101362	5.73273	6.26104	5.29147	5.81978	0.0701479	6.25795	lcPISA-14
DMSO27		LNPEP	Q9UIQ6												-0.0123036	-0.0239054	-0.379138	-0.73665	6.19638	6.14675	6.15022	6.10059	0.0324515	6.24945	lcPISA-14
DMSO27		ARMC8	Q8IUR7												0.0103535	-0.00479038	0.224547	-0.103894	6.29856	6.2328	6.33251	6.26674	0.0461085	6.25352	lcPISA-14
DMSO27		TOMM40	O96008												-0.0829926	-0.0143492	-2.16931	-0.375068	5.92447	6.21317	5.87153	6.16023	0.0382575	6.27527	lcPISA-14
DMSO27		DGKA	P23743												-0.00669922	-0.0956068	-0.0327606	-0.467537	6.18132	5.81189	5.96516	5.59573	0.20449	6.21009	lcPISA-14
DMSO27		AAR2	Q9Y312												0.0830171	-0.0438921	1.07874	-0.570341	6.62604	6.06807	6.57958	6.02161	0.0769576	6.25552	lcPISA-14
DMSO27		SRP14	P37108												-0.236603	0.144859	-1.29417	0.792345	5.24183	6.82833	5.25209	6.83859	0.182823	6.176	lcPISA-14
DMSO27		TBC1D13	Q9NVG8												-0.0142541	0.00550934	-0.372544	0.143992	6.1813	6.26656	6.06231	6.14757	0.0382615	6.24267	lcPISA-14
DMSO27		OSBPL8	Q9BZF1												-0.0901006	-0.0766944	-0.706147	-0.601079	5.83883	5.89334	5.90324	5.95775	0.127595	6.21511	lcPISA-14
DMSO27		SEC22B	O75396												0.00970102	-0.0429367	0.205142	-0.907956	6.29171	6.06629	6.24419	6.01877	0.0472894	6.24955	lcPISA-14
DMSO27		C11orf68	Q9H3H3												0.0892113	-0.0766026	1.85487	-1.59271	6.65672	5.93397	6.67914	5.95639	0.0480957	6.25756	lcPISA-14
DMSO27		NCBP1	Q09161												0.0321605	-0.0217299	0.876017	-0.591898	6.38048	6.14654	6.35644	6.1225	0.0367123	6.23982	lcPISA-14
DMSO27		WDR24	Q96S15												-0.0374156	-0.0795727	-0.291797	-0.620573	6.06252	5.88793	5.99397	5.81938	0.128225	6.2218	lcPISA-14
DMSO27		C2orf76	Q3KRA6												0.100303	0.273981	0.63425	1.73248	6.74071	7.60304	6.7586	7.62094	0.158144	6.28798	lcPISA-14
DMSO27		XRCC5	P13010												0.183653	0.105854	1.44637	0.833654	7.08709	6.71502	7.12861	6.75655	0.126976	6.23997	lcPISA-14
DMSO27		RMC1	Q96DM3												0.0510182	-0.022317	0.919359	-0.402157	6.52782	6.20429	6.43162	6.10809	0.0554932	6.30101	lcPISA-14
DMSO27		COX18	Q8N8Q8												-0.0108196	0.0274817	-0.2085	0.529586	6.19238	6.35898	6.24592	6.41252	0.0518928	6.239	lcPISA-14
DMSO27		BRAP	Q7Z569												0.0227923	-0.0414887	0.307094	-0.559002	6.34607	6.06952	6.39482	6.11827	0.0742192	6.2466	lcPISA-14
DMSO27		HDLBP	Q00341												-0.0465336	0.159114	-0.287091	0.981662	5.93692	6.84648	5.76091	6.67047	0.162087	6.13154	lcPISA-14
DMSO27		CCDC25	Q86WR0												0.161745	-0.0332025	2.39842	-0.49234	6.97692	6.09507	6.91565	6.0338	0.0674381	6.23698	lcPISA-14
DMSO27		PROS1	P07225												0.0253801	-0.124434	0.403794	-1.97973	6.36904	5.74083	6.3066	5.6784	0.062854	6.25797	lcPISA-14
DMSO27		NOP14	P78316												-0.0917737	0.0331479	-0.72067	0.2603	5.82928	6.35654	5.76338	6.29063	0.127345	6.21215	lcPISA-14
DMSO27		MIA3	Q5JRA6												0.0979648	0.0141206	2.99845	0.432196	6.68333	6.306	6.64332	6.26598	0.0326718	6.24458	lcPISA-14
DMSO27		OGA	O60502												0.112957	0.0199049	2.75088	0.48475	6.76882	6.34602	6.69611	6.27331	0.0410623	6.25906	lcPISA-14
DMSO27		MINPP1	Q9UNW1												0.00480974	0.0234723	0.122332	0.597002	6.27346	6.35515	6.24525	6.32693	0.0393169	6.25258	lcPISA-14
DMSO27		ATP6AP2	O75787												0.00220901	-0.0212092	0.0473837	-0.454943	6.26473	6.16386	6.23977	6.1389	0.0466195	6.25514	lcPISA-14
DMSO27		DLGAP4	Q9Y2H0												0.0436998	-0.0590302	1.07692	-1.45471	6.42607	5.9844	6.43346	5.99179	0.0405787	6.23435	lcPISA-14
DMSO27		ST8SIA6	P61647												-0.132505	0.0606463	-0.687009	0.314438	5.61707	6.42176	5.80575	6.61044	0.192872	6.1574	lcPISA-14
DMSO27		MED14	O60244												0.00524748	-0.00526664	0.0457983	-0.0459654	6.2275	6.18228	6.32837	6.28315	0.114578	6.20489	lcPISA-14
DMSO27		GOLPH3	Q9H4A6												0.0250773	-1.85664e-05	0.468838	-0.000347112	6.32541	6.21633	6.31685	6.20777	0.0534883	6.21641	lcPISA-14
DMSO27		GOLPH3L	Q9H4A5												-0.312139	-0.149349	-1.56773	-0.750111	5.03282	5.63399	5.08269	5.68386	0.199103	6.24849	lcPISA-14
DMSO27		TMEM9	Q9P0T7												0.117997	0.0413857	1.63081	0.571983	6.80443	6.45252	6.80958	6.45767	0.0723549	6.27006	lcPISA-14
DMSO27		TMEM9B	Q9NQ34												0.0603841	0.0427726	0.859789	0.609025	6.50944	6.43046	6.5095	6.43052	0.0702313	6.24261	lcPISA-14
DMSO27		SDCBP	O00560-2												-0.0795747	0.0399488	-0.528456	0.2653	5.92966	6.44184	5.86955	6.38173	0.15058	6.26591	lcPISA-14
DMSO27		SDCBP	O00560												-0.0124505	-0.0965158	-0.151187	-1.172	6.28909	5.93309	6.28233	5.92634	0.0823517	6.34359	lcPISA-14
DMSO27		RPS24	P62847-4												-0.202992	0.0528113	-1.30934	0.340644	5.38431	6.42887	5.26159	6.30615	0.155034	6.19779	lcPISA-14
DMSO27		PCYOX1L	Q8NBM8												0.0328007	-0.0391957	0.715488	-0.854984	6.38279	6.07208	6.36005	6.04934	0.0458438	6.23931	lcPISA-14
DMSO27		RBM38	Q9H0Z9												-0.165896	0.0144129	-1.72566	0.149924	5.58244	6.32561	5.6416	6.38477	0.096135	6.26272	lcPISA-14
DMSO27		MOGS	Q13724												0.032942	0.069129	0.681075	1.42924	6.38894	6.55122	6.38868	6.55096	0.0483676	6.24472	lcPISA-14
DMSO27		SMARCA1	P28370												0.02662	-0.115463	0.212774	-0.922897	6.34108	5.74636	6.38631	5.79158	0.125109	6.22515	lcPISA-14
DMSO27		SMARCA5	O60264												0.082037	0.0554499	0.778657	0.526305	6.65609	6.53456	6.69291	6.57137	0.105357	6.28817	lcPISA-14
DMSO27		PSMD9	O00233												-0.00381008	-0.0127314	-0.0920388	-0.307549	6.23385	6.19542	6.25095	6.21252	0.0413964	6.25033	lcPISA-14
DMSO27		ACO1	P21399												0.0885192	-0.000691591	2.2335	-0.0174501	6.63357	6.2358	6.59775	6.19998	0.0396325	6.23879	lcPISA-14
DMSO27		PDE2A	O00408												0.0139837	0.017962	0.158423	0.203494	6.33739	6.35489	6.44236	6.45986	0.0882681	6.27625	lcPISA-14
DMSO27		FCHO1	O14526												0.0409755	0.0644537	0.308942	0.48596	6.4046	6.50968	6.41592	6.521	0.132632	6.22525	lcPISA-14
DMSO27		SMIM13	P0DJ93												0.385729	0.290347	2.65254	1.99663	8.19676	7.67237	7.80508	7.28069	0.145419	6.27374	lcPISA-14
DMSO27		PMAIP1	Q13794												-0.183806	0.298064	-1.27024	2.05986	5.53189	7.72558	5.51566	7.70935	0.144702	6.28355	lcPISA-14
DMSO27		POLD3	Q15054												0.172358	0.119002	1.91723	1.32372	7.00445	6.75013	7.00571	6.75139	0.0898998	6.21568	lcPISA-14
DMSO27		TSR3	Q9UJK0												-0.0912302	0.0577243	-1.60571	1.01598	5.86536	6.50331	5.87427	6.51222	0.0568163	6.24824	lcPISA-14
DMSO27		UNG	P13051												0.00136682	-0.0573022	0.0136955	-0.57417	6.25689	6.00755	6.20615	5.95681	0.0998	6.25096	lcPISA-14
DMSO27		DHRS4	Q9BTZ2												0.0105281	-0.0289828	0.232461	-0.639942	6.29903	6.12887	6.35482	6.18465	0.0452897	6.25324	lcPISA-14
DMSO27		DHRS4L1	P0CG22												0.0605657	-0.00433369	1.18547	-0.0848245	6.5054	6.21924	6.53773	6.25157	0.0510901	6.23796	lcPISA-14
DMSO27		C1orf159	Q96HA4-4												-0.170754	0.965781	-1.0175	5.75495	5.45129	11.9848	5.04501	11.5785	0.167818	6.13622	lcPISA-14
DMSO27		NEDD1	Q8NHV4-3												0.013872	-0.00355086	0.316709	-0.081069	6.30873	6.233	6.29994	6.22421	0.0438005	6.24836	lcPISA-14
DMSO27		BAIAP2L1	Q9UHR4												0.0152353	0.0138737	0.510409	0.464794	6.31811	6.31215	6.3216	6.31564	0.0298492	6.25174	lcPISA-14
DMSO27		LPL	P06858												-0.218841	-0.0916878	-1.64696	-0.690025	5.36367	5.85786	5.36681	5.861	0.132876	6.24223	lcPISA-14
DMSO27		PPOX	P50336												0.00552487	-0.0185106	0.0372981	-0.124964	6.1548	6.05311	6.03904	5.93735	0.148127	6.13127	lcPISA-14
DMSO27		ZNF830	Q96NB3												-0.0037312	0.00372157	-0.083242	0.0830273	6.2461	6.27845	6.26169	6.29404	0.0448235	6.26227	lcPISA-14
DMSO27		SLC35E2B	P0CK96												-0.208574	-0.197066	-1.41578	-1.33766	5.42156	5.46498	5.2376	5.28102	0.147321	6.26486	lcPISA-14
DMSO27		PTRH2	Q9Y3E5												0.0613236	-0.0494718	1.15297	-0.930138	6.51343	6.03194	6.52628	6.04479	0.0531876	6.24237	lcPISA-14
DMSO27		EXTL2	Q9UBQ6												0.00303504	0.0736296	0.0327199	0.79378	6.27166	6.58618	6.19179	6.50631	0.0927582	6.25848	lcPISA-14
DMSO27		RP2	O75695												0.277379	0.00429379	3.21712	0.0498005	7.54887	6.24705	7.71446	6.41264	0.0862198	6.22849	lcPISA-14
DMSO27		SLC26A6	Q9BXS9												-0.0325334	-0.0420313	-0.426443	-0.550941	6.06842	6.0286	6.07791	6.03809	0.07629	6.20682	lcPISA-14
DMSO27		SDHAF2	Q9NX18												0.0927345	0.0870337	1.06032	0.995137	6.69177	6.66538	6.7579	6.73151	0.087459	6.27517	lcPISA-14
DMSO27		TIMM50	Q3ZCQ8-2												0.0650507	-0.0427397	1.41739	-0.931252	6.52895	6.05891	6.46981	5.99978	0.0458949	6.24109	lcPISA-14
DMSO27		ARRDC1	Q8N5I2												-0.00332165	-0.0873499	-0.035163	-0.924686	6.28188	5.92645	6.16394	5.80851	0.0944644	6.29636	lcPISA-14
DMSO27		KCNK5	O95279												0.0576266	0.0568639	0.323814	0.319528	6.52766	6.52421	6.52636	6.52291	0.177962	6.27205	lcPISA-14
DMSO27		UBR1	Q8IWV7												-0.0333986	-0.154409	-0.186907	-0.864114	6.06314	5.57533	6.1496	5.66178	0.178691	6.20514	lcPISA-14
DMSO27		TMLHE	Q9NVH6-8												-0.0592681	-0.0114285	-0.884973	-0.170647	6.00699	6.20951	6.04526	6.24779	0.0669716	6.2589	lcPISA-14
DMSO27		MCAM	P43121												-0.0294227	-0.00412696	-0.672587	-0.09434	6.1176	6.22581	6.08145	6.18966	0.0437456	6.24364	lcPISA-14
DMSO27		C1orf52	Q8N6N3												-0.109522	0.0561578	-2.45432	1.25847	5.80495	6.51138	5.79607	6.5025	0.044624	6.26279	lcPISA-14
DMSO27		TXNDC2	Q86VQ3												-0.0141814	0.0673158	-0.108449	0.514783	6.16908	6.52761	6.25454	6.61306	0.130765	6.23003	lcPISA-14
DMSO27		DPY19L3	Q6ZPD9												-0.26911	-0.190074	-2.61298	-1.84556	5.1497	5.4397	5.34416	5.63415	0.10299	6.20573	lcPISA-14
DMSO27		DNAJC5	Q9H3Z4												-0.00763511	-0.0721338	-0.104066	-0.983177	6.20962	5.93812	6.23737	5.96587	0.0733681	6.24257	lcPISA-14
DMSO27		BCOR	Q6W2J9												0.425356	-0.00321926	2.12018	-0.0160464	8.41372	6.25136	8.28128	6.11891	0.200622	6.26532	lcPISA-14
DMSO27		ELOVL6	Q9H5J4												-0.398115	-0.136408	-2.90332	-0.994778	4.74016	5.68296	4.65769	5.60049	0.137124	6.24651	lcPISA-14
DMSO27		CDK7	P50613												0.0276297	-0.0273517	0.699222	-0.692186	6.3632	6.12526	6.34783	6.10989	0.0395149	6.24249	lcPISA-14
DMSO27		JAK3	P52333												0.00514793	0.0360647	0.0609461	0.426968	6.28313	6.41923	6.28028	6.41638	0.084467	6.26075	lcPISA-14
DMSO27		CDK11B	P21127												0.0986965	0.00250363	0.99665	0.0252819	6.60588	6.1798	6.77335	6.34726	0.0990283	6.16908	lcPISA-14
DMSO27		ZCRB1	Q8TBF4												-0.270404	0.0331627	-1.86611	0.228862	5.19391	6.41028	5.1946	6.41097	0.144902	6.26461	lcPISA-14
DMSO27		ARHGDIB	P52566												0.0924605	-0.0221939	1.80164	-0.432458	6.63525	6.12835	6.62979	6.12288	0.0513203	6.22335	lcPISA-14
DMSO27		POLR2M	Q6EEV4												-0.0472094	-0.0651333	-0.390247	-0.538411	6.0622	5.98735	6.01359	5.93874	0.120973	6.26385	lcPISA-14
DMSO27		PMS2	P54278												-0.652931	-0.296373	-2.30329	-1.04549	3.88276	4.97136	2.67714	3.76574	0.283478	6.1051	lcPISA-14
DMSO27		MAPK9	P45984												0.00664797	-0.0732846	0.11899	-1.31169	6.23937	5.90308	6.27063	5.93434	0.0558702	6.21068	lcPISA-14
DMSO27		MAPK8	P45983-3												0.337843	0.0631436	3.48517	0.651386	7.7588	6.41361	7.72161	6.37641	0.0969372	6.13895	lcPISA-14
DMSO27		MAPK12	P53778												-0.0790375	0.0127057	-0.770166	0.123808	5.87492	6.26065	5.96998	6.35571	0.102624	6.20575	lcPISA-14
DMSO27		MYLK	Q15746												0.359094	-0.269938	2.01378	-1.5138	7.7161	4.98931	7.16151	4.43472	0.178318	6.01589	lcPISA-14
DMSO27		MAPK14	Q16539-2												-0.013185	-0.0793415	-0.0537428	-0.323401	5.68019	5.4256	4.25392	3.99933	0.245335	5.73234	lcPISA-14
DMSO27		MAPK14	Q16539												-0.0611255	-0.0618642	-0.275353	-0.27868	5.64565	5.64276	4.3715	4.36861	0.22199	5.88999	lcPISA-14
DMSO27		PSMB2	P49721												-0.252371	0.047385	-3.8816	0.728806	5.26462	6.48041	5.3121	6.52789	0.0650172	6.27102	lcPISA-14
DMSO27		PSMB2	A0A087WVV1												-0.236197	0.0117885	-1.56075	0.0778965	5.36364	6.36958	5.4065	6.41244	0.151336	6.31775	lcPISA-14
DMSO27		TXNDC9	O14530												0.0634647	-0.0129305	1.76903	-0.360428	6.52267	6.18626	6.52946	6.19305	0.0358754	6.24195	lcPISA-14
DMSO27		SHANK2	Q9UPX8-3												0.368578	-0.694851	2.2317	-4.20725	8.0147	3.83498	7.95474	3.77502	0.165156	6.20775	lcPISA-14
DMSO27		WDR33	Q9C0J8												-0.357407	0.0550323	-3.02101	0.465165	4.87895	6.49356	4.7993	6.41391	0.118307	6.25052	lcPISA-14
DMSO27		FAM219B	Q5XKK7												0.338808	0.0935867	2.56967	0.709802	7.85184	6.62449	7.69572	6.46837	0.131849	6.2084	lcPISA-14
DMSO27		KLF16	Q9BXK1												-0.168429	-0.00652856	-1.51711	-0.0588053	5.5704	6.23194	5.67267	6.33421	0.11102	6.26021	lcPISA-14
DMSO27		TRMT61B	Q9BVS5												-0.0946823	0.0353798	-1.28358	0.479635	5.8437	6.39501	5.84097	6.39227	0.073764	6.24008	lcPISA-14
DMSO27		EMD	P50402												0.057379	-0.0293746	1.12511	-0.575989	6.53744	6.15592	6.48613	6.1046	0.0509986	6.28254	lcPISA-14
DMSO27		NDUFS2	O75306												-0.00480822	0.0254548	-0.11596	0.613894	6.24108	6.37338	6.26256	6.39486	0.0414645	6.26191	lcPISA-14
DMSO27		ARCN1	P48444												0.0352706	-0.00820187	1.07834	-0.250759	6.40629	6.21613	6.39384	6.20368	0.0327082	6.25157	lcPISA-14
DMSO27		SLC18B1	Q6NT16												0.0764366	-0.104829	0.893108	-1.22485	6.59577	5.817	6.5807	5.80193	0.0855849	6.25542	lcPISA-14
DMSO27		SCYL1	Q96KG9												0.0972116	-0.00146849	2.50684	-0.0378685	6.69248	6.25002	6.68315	6.24069	0.0387786	6.25638	lcPISA-14
DMSO27		NAV1	Q8NEY1												-0.0541039	0.00396679	-0.365815	0.0268208	6.03273	6.28052	6.01275	6.26053	0.1479	6.26327	lcPISA-14
DMSO27		BCL7C	Q8WUZ0-2												-0.0265622	-0.0079403	-0.206628	-0.0617679	6.16563	6.24573	6.11528	6.19538	0.128551	6.2802	lcPISA-14
DMSO27		BCL7A	Q4VC05-2												0.20862	0.109861	1.97068	1.03777	7.22035	6.74261	7.3089	6.83117	0.105862	6.24823	lcPISA-14
DMSO27		PUS1	Q9Y606												0.0705394	0.13652	0.483306	0.935374	6.47386	6.77681	6.42203	6.72498	0.145952	6.16493	lcPISA-14
DMSO27		RBM22	Q9NW64												0.103645	-0.0196847	2.05042	-0.389425	6.73033	6.17889	6.70087	6.14943	0.0505481	6.26377	lcPISA-14
DMSO27		FARS2	O95363												0.0222962	0.00801087	0.294219	0.105711	6.36358	6.30088	6.38423	6.32153	0.0757809	6.26599	lcPISA-14
DMSO27		SLC38A10	Q9HBR0												0.0334771	0.0862695	0.558704	1.43976	6.37954	6.61731	6.51587	6.75364	0.0599192	6.23321	lcPISA-14
DMSO27		EPB41L2	O43491												0.052562	-0.0404201	1.40422	-1.07984	6.48955	6.08449	6.4951	6.09004	0.0374315	6.25737	lcPISA-14
DMSO27		EPB41L2	O43491-4												-0.162372	0.0211228	-0.806609	0.104931	5.42867	6.16497	5.58052	6.31682	0.201302	6.07536	lcPISA-14
DMSO27		EPB41	P11171												0.0618926	-0.00147975	1.86715	-0.0446405	6.53185	6.25114	6.58473	6.30402	0.0331482	6.25755	lcPISA-14
DMSO27		EPB41	A0A2R8Y6D0												0.169928	0.0502204	1.69248	0.500195	6.94585	6.39278	6.70441	6.15134	0.100402	6.17408	lcPISA-14
DMSO27		EPB41L3	Q9Y2J2												0.0473211	-0.0227272	1.05506	-0.506718	6.46856	6.16198	6.50207	6.1955	0.0448517	6.25983	lcPISA-14
DMSO27		FAM8A1	Q9UBU6												-0.0454092	0.0491139	-0.569349	0.615799	6.03611	6.44484	6.07666	6.48538	0.0797564	6.22912	lcPISA-14
DMSO27		MLLT11	Q13015												0.143617	-0.108003	0.867406	-0.652303	6.81168	5.72149	6.74453	5.65434	0.165571	6.16624	lcPISA-14
DMSO27		STAT2	P52630												0.00850007	-0.680017	0.0367891	-2.94318	6.15714	3.82045	6.27232	3.93563	0.231049	6.12097	lcPISA-14
DMSO27		NCK2	O43639												0.232274	0.0661019	1.63773	0.466076	7.36655	6.5651	7.30215	6.5007	0.141826	6.27109	lcPISA-14
DMSO27		NCK1	P16333												0.0104064	0.175667	0.07176	1.21136	6.3564	7.12788	6.40432	7.17579	0.145017	6.31072	lcPISA-14
DMSO27		PECAM1	P16284												-0.0411333	-0.0626452	-0.545777	-0.831207	6.04855	5.95903	6.06205	5.97253	0.0753666	6.22349	lcPISA-14
DMSO27		CWF19L1	Q69YN2												-0.0120195	0.0438033	-0.300244	1.0942	6.16956	6.41296	6.08526	6.32866	0.0400324	6.22117	lcPISA-14
DMSO27		IDH3A	P50213												0.058708	0.00114966	1.59259	0.0311871	6.5194	6.26441	6.56272	6.30774	0.0368632	6.25943	lcPISA-14
DMSO27		DICER1	Q9UPY3												-0.111655	-0.0622518	-0.84649	-0.471951	5.71441	5.91348	5.75218	5.95125	0.131903	6.17423	lcPISA-14
DMSO27		BTF3L4	Q96K17												-0.0501683	-0.0595264	-1.23443	-1.4647	6.03195	5.99296	6.05305	6.01405	0.0406408	6.2454	lcPISA-14
DMSO27		BTF3	P20290												0.0129379	-0.0255728	0.305694	-0.604229	6.29942	6.13349	6.26222	6.09629	0.0423231	6.24318	lcPISA-14
DMSO27		PSME1	Q06323												0.0664677	-0.0082507	1.69503	-0.210405	6.54534	6.21498	6.55195	6.22159	0.0392134	6.25063	lcPISA-14
DMSO27		ROS1	P08922												0.0905033	-0.22183	0.512041	-1.25505	6.5674	5.28897	6.53447	5.25605	0.17675	6.16807	lcPISA-14
DMSO27		DAG1	Q14118												-0.0557921	-0.062681	-0.916482	-1.02964	5.98496	5.95645	5.9984	5.96989	0.0608764	6.22095	lcPISA-14
DMSO27		LEO1	Q8WVC0												0.145302	-0.0130149	1.75926	-0.157579	6.94745	6.22541	6.90038	6.17833	0.0825928	6.28182	lcPISA-14
DMSO27		SIRT2	Q8IXJ6												0.119918	-0.0723148	2.10509	-1.26944	6.76152	5.91802	6.69688	5.85338	0.0569659	6.22222	lcPISA-14
DMSO27		ZNF217	O75362												-0.0454549	-0.0371799	-0.569436	-0.46577	6.03932	6.07407	5.99895	6.03369	0.0798245	6.23264	lcPISA-14
DMSO27		WDR12	Q9GZL7												0.0245822	-0.0370151	0.671002	-1.01037	6.35877	6.093	6.34763	6.08185	0.0366351	6.25134	lcPISA-14
DMSO27		CBFB	Q13951-2												-0.0251432	0.197611	-0.359291	2.82382	6.13401	7.15813	6.01264	7.03677	0.0699801	6.24184	lcPISA-14
DMSO27		RELA	Q04206												0.0509009	0.0349429	1.19462	0.820093	6.4898	6.41842	6.46474	6.39335	0.0426084	6.26483	lcPISA-14
DMSO27		ASS1	P00966												-0.187803	-0.268159	-2.14466	-3.06229	5.48551	5.18833	5.57421	5.27703	0.087568	6.24815	lcPISA-14
DMSO27		RAE1	P78406												0.0461555	0.0138531	0.622146	0.18673	6.43361	6.29115	6.40829	6.26584	0.0741876	6.23104	lcPISA-14
DMSO27		CBLL1	Q75N03												-0.0835283	0.07096	-0.675615	0.573957	5.86507	6.52798	5.85861	6.52152	0.123633	6.21467	lcPISA-14
DMSO27		LEMD3	Q9Y2U8												0.129968	-0.108752	1.6126	-1.34937	6.85745	5.81166	6.96821	5.92243	0.0805949	6.26669	lcPISA-14
DMSO27		ERF	P50548												0.0184571	0.070188	0.0798983	0.303834	6.48245	6.71912	6.53426	6.77092	0.231008	6.40005	lcPISA-14
DMSO27		TRAPPC12	Q8WVT3												0.100611	-0.00420804	1.85334	-0.0775155	6.7333	6.26145	6.66407	6.19221	0.0542864	6.27973	lcPISA-14
DMSO27		DECR2	Q9NUI1												0.0247695	0.0484004	0.316248	0.617959	6.34166	6.44639	6.38556	6.49029	0.0783231	6.23371	lcPISA-14
DMSO27		BUD31	P41223												0.0928823	0.0803944	1.72955	1.49701	6.66117	6.60376	6.63296	6.57555	0.0537032	6.24583	lcPISA-14
DMSO27		PCYOX1	Q9UHG3												-0.00590063	-0.0121352	-0.14021	-0.288355	6.22197	6.19515	6.14766	6.12083	0.0420841	6.24747	lcPISA-14
DMSO27		MXRA7	P84157												-0.104149	-0.0957406	-1.11127	-1.02155	5.82346	5.8575	5.79215	5.82619	0.0937208	6.2594	lcPISA-14
DMSO27		SOAT1	P35610												-0.0542413	0.00632749	-0.593435	0.0692268	5.92254	6.17648	5.99646	6.2504	0.0914024	6.14945	lcPISA-14
DMSO27		PRKAB1	Q9Y478												0.103973	0.0171533	1.55379	0.256342	6.75439	6.35991	6.657	6.26252	0.0669156	6.28474	lcPISA-14
DMSO27		PRKAB2	O43741												-0.0999137	0.134803	-0.76012	1.02555	5.86465	6.90078	5.68099	6.71713	0.131445	6.28519	lcPISA-14
DMSO27		CHMP5	Q9NZZ3												0.176246	0.0345601	4.2004	0.823655	7.08599	6.42316	7.04258	6.37975	0.0419594	6.27112	lcPISA-14
DMSO27		SMTN	P53814-6												0.0386981	0.0422446	0.244198	0.266577	6.43577	6.45161	6.70299	6.71883	0.15847	6.26544	lcPISA-14
DMSO27		POM121	Q96HA1												0.00766098	-0.106965	0.0890933	-1.24394	6.29802	5.81698	6.3063	5.82527	0.0859883	6.26466	lcPISA-14
DMSO27		POM121C	A8CG34												-0.0896405	0.322135	-0.478299	1.71883	5.86125	7.79734	5.6885	7.6246	0.187415	6.23698	lcPISA-14
DMSO27		MAGI1	Q96QZ7												0.00328807	0.044588	0.0714377	0.968734	6.25297	6.43456	6.25436	6.43595	0.0460271	6.23874	lcPISA-14
DMSO27		MAGI3	Q5TCQ9-1												0.120331	0.225679	0.782202	1.46701	6.78734	7.30151	6.80417	7.31834	0.153836	6.2442	lcPISA-14
DMSO27		ADPGK	Q9BRR6												0.0708062	-0.0257749	1.48651	-0.54112	6.55612	6.13159	6.57995	6.15542	0.0476324	6.24212	lcPISA-14
DMSO27		THOC6	Q86W42												0.0133744	0.026387	0.387193	0.763914	6.31424	6.37144	6.3169	6.37411	0.0345418	6.25597	lcPISA-14
DMSO27		CSNK1G3	Q9Y6M4												-0.0969521	0.12672	-0.963263	1.25902	5.83219	6.81027	5.8384	6.81647	0.10065	6.2376	lcPISA-14
DMSO27		CSNK1G1	Q9HCP0												-0.0164703	0.23658	-0.0984513	1.41416	6.17023	7.3532	6.15751	7.34049	0.167294	6.24107	lcPISA-14
DMSO27		CSNK1G2	P78368												0.056032	0.0271113	0.473514	0.229112	6.62075	6.48935	6.53809	6.40669	0.118332	6.36853	lcPISA-14
DMSO27		P4HA2	O15460												-0.0149846	0.0117618	-0.171304	0.134461	6.19118	6.30703	6.21084	6.32669	0.0874736	6.25582	lcPISA-14
DMSO27		PDCD4	Q53EL6												-0.0219138	-0.0871275	-0.230037	-0.914606	6.1684	5.89578	6.18618	5.91356	0.0952623	6.26281	lcPISA-14
DMSO27		SLC9A3R2	Q15599												-0.00308088	-0.0829866	-0.0734654	-1.97886	6.2401	5.90388	6.26812	5.9319	0.0419365	6.25344	lcPISA-14
DMSO27		GTF2F1	P35269												0.103187	0.011628	2.76115	0.31115	6.70768	6.29521	6.69368	6.28121	0.0373712	6.24467	lcPISA-14
DMSO27		ANKRD11	Q6UB99												0.199817	-0.021696	0.948242	-0.102959	7.1844	6.16181	7.23623	6.21364	0.210724	6.25518	lcPISA-14
DMSO27		MRPL13	Q9BYD1												-0.0560626	0.0486628	-0.575463	0.499507	5.99843	6.45005	6.00908	6.4607	0.0974217	6.23611	lcPISA-14
DMSO27		PROSER3	A0A2R8Y8D9												0.0910252	0.0576711	0.617592	0.39129	6.63427	6.48265	6.69161	6.53999	0.147387	6.22862	lcPISA-14
DMSO27		MVB12A	Q96EY5												0.156449	0.0452645	1.91384	0.55372	6.96982	6.45285	6.93002	6.41305	0.0817463	6.25354	lcPISA-14
DMSO27		MICALL1	Q8N3F8												0.0692794	-0.115022	0.681897	-1.13213	6.53808	5.75401	6.63529	5.85121	0.101598	6.23154	lcPISA-14
DMSO27		MICALL2	Q8IY33												0.0625274	-0.0118415	0.833369	-0.157824	6.50585	6.17898	6.59599	6.26912	0.0750296	6.2299	lcPISA-14
DMSO27		GAB1	Q13480-2												-0.00416792	-0.0376742	-0.0573533	-0.518422	6.21985	6.07705	6.24024	6.09745	0.072671	6.23784	lcPISA-14
DMSO27		MADD	Q8WXG6-2												0.119085	0.0409113	1.13892	0.391274	6.74883	6.39288	6.89007	6.53411	0.104559	6.21413	lcPISA-14
DMSO27		CAPN1	P07384												-0.0414279	-0.0274993	-1.05604	-0.700984	6.07857	6.13753	6.06943	6.1284	0.0392296	6.25565	lcPISA-14
DMSO27		CAPN1	E9PLX0												-0.131261	-0.215069	-0.776099	-1.27163	5.62653	5.309	5.64201	5.32447	0.169129	6.16247	lcPISA-14
DMSO27		TRIP10	Q15642												0.103453	0.000424563	2.27712	0.00934511	6.71628	6.25336	6.63094	6.16803	0.0454316	6.25152	lcPISA-14
DMSO27		TRIP10	Q15642-2												0.23967	0.133468	1.87125	1.04207	7.37503	6.85163	7.42872	6.90532	0.12808	6.2462	lcPISA-14
DMSO27		MRM3	Q9HC36												-0.232025	0.141185	-1.15212	0.701054	5.21153	6.75014	5.15832	6.69693	0.20139	6.12085	lcPISA-14
DMSO27		MRPS18B	Q9Y676												0.00609432	-0.418675	0.0658746	-4.52553	6.27587	4.67526	6.46379	4.86318	0.092514	6.24941	lcPISA-14
DMSO27		MFSD10	Q14728												-0.00328513	0.0282073	-0.0471406	0.404766	6.23775	6.3754	6.28872	6.42638	0.0696879	6.25197	lcPISA-14
DMSO27		SLC43A1	O75387												-0.0560927	-0.0571454	-0.973184	-0.991448	6.00486	6.00048	6.03919	6.03481	0.0576383	6.24293	lcPISA-14
DMSO27		ASCC1	Q8N9N2-2												0.326035	0.124617	5.63556	2.15402	7.8638	6.83911	7.64976	6.62507	0.0578533	6.27316	lcPISA-14
DMSO27		ZFAND3	Q9H8U3												0.0288973	0.00294251	0.423045	0.0430772	6.37872	6.26499	6.36718	6.25345	0.0683078	6.25223	lcPISA-14
DMSO27		ZNF609	O15014												-0.0395383	-0.107333	-0.36316	-0.985853	6.06499	5.78658	6.06402	5.78561	0.108873	6.23351	lcPISA-14
DMSO27		TLCD3A	Q8TBR7												0.111857	-0.0127291	1.28972	-0.146767	6.77083	6.21066	6.76016	6.19999	0.0867299	6.2657	lcPISA-14
DMSO27		RELN	P78509												-0.248697	-0.00639558	-3.04712	-0.078361	5.20604	6.15811	5.18995	6.14202	0.0816169	6.18548	lcPISA-14
DMSO27		DNAJC21	Q5F1R6-3												0.0557008	0.0669158	0.647455	0.777817	6.49156	6.54222	6.44653	6.49719	0.0860303	6.24571	lcPISA-14
DMSO27		TCEA1	P23193												0.0263665	0.0561697	0.672796	1.43329	6.36089	6.49366	6.3694	6.50217	0.0391895	6.2457	lcPISA-14
DMSO27		MCRIP2	Q9BUT9												-0.0904367	-0.100581	-0.730538	-0.812485	5.84126	5.80033	5.81193	5.771	0.123795	6.21915	lcPISA-14
DMSO27		CREM	Q03060-1												0.0785158	0.0268653	0.679222	0.232405	6.56276	6.33195	6.73625	6.50545	0.115597	6.21514	lcPISA-14
DMSO27		ATF1	P18846												0.127103	-0.047272	1.0835	-0.402976	6.8115	6.03602	6.71722	5.94174	0.117307	6.23707	lcPISA-14
DMSO27		CREB1	P16220												0.0380434	-0.0124839	0.710387	-0.233113	6.43381	6.21238	6.41966	6.19823	0.053553	6.26637	lcPISA-14
DMSO27		NOL4L	Q96MY1												-0.0284676	-0.202529	-0.255562	-1.81817	6.15233	5.45308	6.12465	5.4254	0.111392	6.27494	lcPISA-14
DMSO27		ST3GAL2	Q16842												-0.0295179	-0.0168351	-0.328115	-0.187136	6.1417	6.19593	6.05807	6.1123	0.089962	6.26865	lcPISA-14
DMSO27		DAP3	P51398												-0.0394472	0.0475835	-0.506231	0.610645	6.09326	6.47215	6.11494	6.49383	0.0779233	6.26217	lcPISA-14
DMSO27		MRPL32	Q9BYC8												-0.18316	0.0328453	-1.74798	0.313458	5.50966	6.39954	5.18266	6.07254	0.104784	6.25549	lcPISA-14
DMSO27		DDOST	P39656												-0.017862	-0.00456672	-0.476923	-0.121934	6.18481	6.24207	6.16527	6.22253	0.0374525	6.26186	lcPISA-14
DMSO27		EAF1	Q96JC9												-0.00361707	-0.0239496	-0.0435322	-0.288238	6.24027	6.15294	6.35178	6.26445	0.0830896	6.25594	lcPISA-14
DMSO27		SEC63	Q9UGP8												0.0101046	-0.0315907	0.315217	-0.985486	6.28772	6.1086	6.29766	6.11854	0.0320559	6.24383	lcPISA-14
DMSO27		MED16	Q9Y2X0												-0.0965535	0.263986	-1.03922	2.84133	5.83542	7.49213	5.84115	7.49786	0.0929094	6.23933	lcPISA-14
DMSO27		VWA8	A3KMH1												0.0746413	0.0222063	1.39295	0.414411	6.59575	6.36034	6.62053	6.38511	0.0535852	6.26319	lcPISA-14
DMSO27		TMEM115	Q12893												0.0107536	-0.0340698	0.194308	-0.615611	6.30208	6.10928	6.27267	6.07988	0.055343	6.25528	lcPISA-14
DMSO27		IFNGR1	P15260												0.07296	-0.14353	0.493439	-0.970715	6.50903	5.60204	6.73673	5.82974	0.14786	6.18804	lcPISA-14
DMSO27		CRLF3	Q8IUI8												0.234883	0.0929722	3.04212	1.20414	7.36899	6.67865	7.29822	6.60788	0.0772103	6.26183	lcPISA-14
DMSO27		PEBP1	P30086												-0.0125818	-0.0268195	-0.370111	-0.788932	6.19637	6.13551	6.18267	6.12182	0.0339946	6.25064	lcPISA-14
DMSO27		FZD5	Q13467												0.310824	0.0912367	1.57468	0.462218	7.64119	6.56234	7.63488	6.55603	0.197389	6.16019	lcPISA-14
DMSO27		ATN1	P54259												0.0238735	-0.0192181	0.379394	-0.305411	6.35705	6.16998	6.38832	6.20125	0.0629254	6.25272	lcPISA-14
DMSO27		RERE	Q9P2R6												0.0339308	-0.236438	0.295627	-2.06	6.43288	5.33355	6.37714	5.27781	0.114776	6.28335	lcPISA-14
DMSO27		SPRYD4	Q8WW59												0.0642712	-0.0105494	1.45808	-0.239327	6.53545	6.20514	6.48994	6.15964	0.0440794	6.25068	lcPISA-14
DMSO27		TMEM259	Q4ZIN3												0.0837857	-0.000384776	1.71193	-0.00786186	6.59712	6.22324	6.59551	6.22163	0.0489421	6.2249	lcPISA-14
DMSO27		CEP76	Q8TAP6												-0.00355963	-0.075093	-0.0709284	-1.49629	6.20953	5.90916	6.1954	5.89502	0.0501863	6.22487	lcPISA-14
DMSO27		AAMP	Q13685												0.0216475	-0.0598059	0.611859	-1.69039	6.33155	5.98398	6.36839	6.02082	0.0353799	6.23726	lcPISA-14
DMSO27		PTP4A2	Q12974												-0.0142188	0.0606648	-0.153392	0.654451	6.21743	6.54867	6.22356	6.5548	0.0926958	6.27901	lcPISA-14
DMSO27		PTP4A1	Q93096												-0.033811	-1.72465e-05	-0.53257	-0.000271657	6.12856	6.27381	6.10609	6.25134	0.0634864	6.27388	lcPISA-14
DMSO27		PAAF1	Q9BRP4												0.0330007	-0.031809	0.811825	-0.782511	6.41155	6.1299	6.41321	6.13156	0.04065	6.26655	lcPISA-14
DMSO27		STX5	Q13190												0.0995969	-0.0311505	1.31141	-0.410165	6.6903	6.11064	6.73169	6.15203	0.0759462	6.24402	lcPISA-14
DMSO27		ACP2	P11117												0.0642894	0.0134844	1.39775	0.293171	6.55703	6.33014	6.54454	6.31765	0.0459949	6.27126	lcPISA-14
DMSO27		FBXW9	Q5XUX1												0.0742503	-0.00206554	1.14283	-0.0317921	6.54927	6.21183	6.54562	6.20818	0.0649703	6.22072	lcPISA-14
DMSO27		CTBS	Q01459												-0.0590736	0.173789	-0.781939	2.3004	6.05636	7.11722	5.90762	6.96848	0.0755475	6.3095	lcPISA-14
DMSO27		RPL29	P47914												-0.692639	0.162814	-2.12977	0.500631	3.77838	6.83631	3.69977	6.75771	0.325218	6.10675	lcPISA-14
DMSO27		KTI12	Q96EK9												0.119509	-0.0024349	1.66189	-0.0338597	6.79977	6.24864	6.75737	6.20624	0.0719114	6.2592	lcPISA-14
DMSO27		DENND1B	Q6P3S1												0.0820972	0.127443	0.435827	0.676554	6.59929	6.81001	6.70057	6.91129	0.188371	6.23423	lcPISA-14
DMSO27		DENND1C	Q8IV53												-0.147917	0.0163063	-0.885607	0.0976293	5.74357	6.43604	5.91199	6.60445	0.167023	6.3637	lcPISA-14
DMSO27		PTBP1	P26599												-0.0893817	0.00830231	-1.37053	0.127303	5.89314	6.30598	5.84227	6.25511	0.065217	6.2698	lcPISA-14
DMSO27		PTBP3	O95758-4												0.00692852	0.0944507	0.118129	1.61035	6.26074	6.65231	6.17056	6.56213	0.0586523	6.23074	lcPISA-14
DMSO27		PTBP2	Q9UKA9-3												-0.0812153	-0.0523394	-0.522483	-0.336715	5.83521	5.95317	5.92908	6.04705	0.155441	6.17312	lcPISA-14
DMSO27		NSMCE3	Q96MG7												-0.0016889	-0.0765569	-0.0209231	-0.948432	6.24923	5.93321	6.25797	5.94194	0.0807194	6.25655	lcPISA-14
DMSO27		PLCG1	P19174-2												0.0784745	-0.0194396	0.890873	-0.220686	6.60956	6.17586	6.61745	6.18375	0.0880872	6.25964	lcPISA-14
DMSO27		TSG101	Q99816												0.127651	0.0207649	2.51754	0.409528	6.85663	6.367	6.82574	6.33611	0.0507046	6.27602	lcPISA-14
DMSO27		ATP5F1D	P30049												-0.0519863	-0.0182025	-0.878298	-0.307528	6.03372	6.17668	6.02426	6.16722	0.0591898	6.25511	lcPISA-14
DMSO27		USP32	Q8NFA0												0.0989267	-0.147781	0.66921	-0.999693	6.65787	5.61137	6.70732	5.66082	0.147826	6.21664	lcPISA-14
DMSO27		SPG11	Q96JI7												0.357021	0.0510788	1.4113	0.201914	7.89413	6.38567	8.26928	6.76082	0.252974	6.16354	lcPISA-14
DMSO27		PGP	A6NDG6												0.0435438	0.02002	1.25808	0.578423	6.44893	6.34462	6.46095	6.35665	0.0346113	6.25719	lcPISA-14
DMSO27		ATP5PB	P24539												-0.139306	-0.0176467	-3.7265	-0.472058	5.68572	6.18598	5.64459	6.14485	0.0373825	6.26211	lcPISA-14
DMSO27		RRP36	Q96EU6												-0.279141	0.0282096	-1.43903	0.145427	5.0987	6.30929	5.09766	6.30826	0.193978	6.18712	lcPISA-14
DMSO27		TBCB	Q99426												0.0845219	-0.0120426	1.74406	-0.248492	6.62347	6.19465	6.62262	6.1938	0.0484628	6.24657	lcPISA-14
DMSO27		RAB7A	P51149												0.0235566	0.00341753	0.708756	0.102824	6.34523	6.25727	6.35211	6.26415	0.0332365	6.24247	lcPISA-14
DMSO27		RPS5	P46782												-0.146532	0.152662	-1.36699	1.42417	5.66809	6.97434	5.65424	6.96049	0.107194	6.27404	lcPISA-14
DMSO27		RIPK2	O43353												0.0299179	-0.00299729	0.524647	-0.0525611	6.40738	6.26285	6.42107	6.27654	0.0570249	6.27588	lcPISA-14
DMSO27		SHFL	Q9NUL5												-0.0477871	-0.0387227	-0.334581	-0.271117	5.9546	5.99213	5.99422	6.03175	0.142827	6.15514	lcPISA-14
DMSO27		UBE2J2	Q8N2K1-3												0.0987359	-0.401496	0.765628	-3.11332	6.64264	4.6963	6.57145	4.62511	0.128961	6.20324	lcPISA-14
DMSO27		SEC31A	O94979												0.122474	-0.0359617	1.91036	-0.560931	6.79617	6.08934	6.83237	6.12554	0.0641107	6.24303	lcPISA-14
DMSO27		NUDCD2	Q8WVJ2												0.166798	0.0458143	1.89403	0.520232	7.04767	6.48076	7.064	6.49709	0.0880651	6.2782	lcPISA-14
DMSO27		NBAS	A2RRP1												-0.00792784	0.135643	-0.050802	0.869211	6.15848	6.80288	6.14475	6.78915	0.156054	6.19242	lcPISA-14
DMSO27		ILF2	Q12905												-0.440562	-0.0133953	-3.27567	-0.0995965	4.56806	6.14217	4.6952	6.26931	0.134495	6.19947	lcPISA-14
DMSO27		DONSON	Q9NYP3												-0.0709356	0.120739	-0.438047	0.745595	6.03272	6.8899	5.68454	6.54172	0.161936	6.33676	lcPISA-14
DMSO27		ATP5PO	P48047												-0.0145139	0.00793994	-0.420058	0.229796	6.16107	6.25771	6.21085	6.30749	0.0345522	6.22337	lcPISA-14
DMSO27		CCDC59	Q9P031												-0.078959	0.0151218	-0.483132	0.0925268	5.83764	6.23101	5.93082	6.32419	0.163431	6.16604	lcPISA-14
DMSO27		FAM98A	Q8NCA5												-0.0704346	0.0946647	-0.611688	0.822114	5.88553	6.5991	5.7203	6.43388	0.115148	6.17999	lcPISA-14
DMSO27		FAM98B	Q52LJ0												0.00392234	0.0956869	0.0507119	1.23713	6.25952	6.67059	6.05642	6.4675	0.0773456	6.24252	lcPISA-14
DMSO27		PHC3	Q8NDX5-7												-0.210499	-0.0451083	-1.18008	-0.252883	5.40925	6.06632	5.30945	5.96651	0.178376	6.25899	lcPISA-14
DMSO27		PHC2	Q8IXK0-5												0.211203	0.153698	1.32704	0.965718	7.16911	6.88896	7.10848	6.82834	0.159154	6.19279	lcPISA-14
DMSO27		SCAF1	Q9H7N4												-0.224409	-0.0318161	-0.792458	-0.112353	5.35264	6.11708	5.35264	6.11708	0.283181	6.25348	lcPISA-14
DMSO27		HDHD5	Q9BXW7												-0.007177	-0.190685	-0.0803074	-2.13368	6.20199	5.46122	6.18027	5.4395	0.089369	6.23292	lcPISA-14
DMSO27		TRIP4	Q15650												0.0468568	0.0103045	0.78705	0.173085	6.449	6.28766	6.49445	6.33311	0.0595347	6.24291	lcPISA-14
DMSO27		SF3A1	Q15459												0.0192059	-0.00504152	0.514004	-0.134925	6.32284	6.21746	6.27674	6.17136	0.0373652	6.23923	lcPISA-14
DMSO27		CZIB	Q9NWV4												0.1238	-0.0472952	3.0147	-1.1517	6.82541	6.06212	6.80842	6.04512	0.0410655	6.26414	lcPISA-14
DMSO27		UFL1	O94874												0.111917	0.053386	1.78387	0.850935	6.75	6.48163	6.75174	6.48337	0.0627381	6.24616	lcPISA-14
DMSO27		MPP1	Q00013												0.0577867	0.00315596	0.987182	0.053914	6.50204	6.26042	6.48213	6.24052	0.058537	6.24674	lcPISA-14
DMSO27		HAUS5	O94927												0.32392	0.079387	1.43571	0.351867	7.76694	6.556	7.76806	6.55711	0.225617	6.20498	lcPISA-14
DMSO27		ATAD1	Q8NBU5												-0.0258206	-0.0480536	-0.464179	-0.863866	6.11732	6.02377	6.14837	6.05482	0.0556262	6.22779	lcPISA-14
DMSO27		SH3BP5L	Q7L8J4												-0.206061	0.00658113	-2.69395	0.086039	5.41232	6.27184	5.30652	6.16604	0.0764901	6.24329	lcPISA-14
DMSO27		EML2	O95834-3												0.058119	-0.0573705	1.20572	-1.19019	6.51701	6.01565	6.56441	6.06305	0.0482028	6.25969	lcPISA-14
DMSO27		HACD3	Q9P035												0.0595312	-0.0447088	1.47616	-1.10862	6.50713	6.05354	6.47251	6.01893	0.0403284	6.24408	lcPISA-14
DMSO27		DNAJA3	Q96EY1												-0.00128806	0.0672567	-0.0201668	1.05302	6.21352	6.51586	6.26996	6.5723	0.0638703	6.21908	lcPISA-14
DMSO27		NCR3LG1	Q68D85												0.0993739	0.0794338	1.23282	0.985446	6.69008	6.59825	6.74079	6.64896	0.080607	6.24477	lcPISA-14
DMSO27		CPNE1	Q99829												0.0800744	-0.0581959	1.89139	-1.37461	6.6021	5.99872	6.60752	6.00414	0.0423363	6.24564	lcPISA-14
DMSO27		CASC4	Q6P4E1												-0.00395277	-0.00428825	-0.0831015	-0.0901545	6.23631	6.23486	6.20767	6.20622	0.0475656	6.25342	lcPISA-14
DMSO27		ZNF787	Q6DD87												-0.141319	0.0529257	-1.14873	0.430215	5.66037	6.47617	5.5559	6.3717	0.123021	6.24289	lcPISA-14
DMSO27		DDX20	Q9UHI6												-0.0308657	0.133513	-0.160829	0.695683	6.10706	6.84408	6.01799	6.75501	0.191916	6.23912	lcPISA-14
DMSO27		PLA2G4B	P0C869-6												-0.0629726	-0.00283377	-0.513012	-0.0230855	5.95169	6.20503	5.82399	6.07733	0.122751	6.21723	lcPISA-14
DMSO27		JMJD7	P0C870												-0.0803155	0.000349864	-0.478695	0.00208525	5.81074	6.14489	5.8647	6.19885	0.16778	6.14339	lcPISA-14
DMSO27		BLMH	Q13867												0.0639867	0.0449838	1.09498	0.76979	6.49425	6.40927	6.49121	6.40623	0.0584364	6.21251	lcPISA-14
DMSO27		ATF3	P18847												-0.0563347	-0.0857883	-0.35506	-0.540697	5.95734	5.83695	5.62628	5.50589	0.158662	6.19456	lcPISA-14
DMSO27		THNSL1	Q8IYQ7												0.0161566	-0.00624688	0.335439	-0.129696	6.3171	6.21976	6.3896	6.29226	0.0481656	6.24676	lcPISA-14
DMSO27		MRPS18C	Q9Y3D5												-0.0648374	-0.0273352	-0.490177	-0.206657	5.98777	6.14546	5.84051	5.9982	0.132273	6.26301	lcPISA-14
DMSO27		SLC6A9	P48067												-0.0665924	-0.0967348	-0.870186	-1.26407	5.96187	5.8386	5.96898	5.84571	0.0765267	6.24351	lcPISA-14
DMSO27		FAM193B	Q96PV7												0.112055	-0.0433565	0.594365	-0.229972	6.747	6.05797	6.28788	5.59885	0.188529	6.24279	lcPISA-14
DMSO27		DCK	P27707												0.0746302	-0.0241625	1.36721	-0.442651	6.57965	6.14417	6.45483	6.01935	0.0545858	6.24794	lcPISA-14
DMSO27		EARS2	Q5JPH6-2												0.130316	0.0168369	0.875573	0.113125	6.82848	6.31194	6.97827	6.46174	0.148835	6.23871	lcPISA-14
DMSO27		MIS18A	Q9NYP9												0.128537	0.0269638	2.85828	0.599595	6.79618	6.33415	6.74847	6.28644	0.04497	6.21687	lcPISA-14
DMSO27		TFG	Q92734												-0.000728736	-0.158077	-0.0193695	-4.20161	6.25434	5.60809	6.29909	5.65284	0.0376229	6.2575	lcPISA-14
DMSO27		HSPB1	P04792												0.0150174	0.0227881	0.292376	0.443665	6.29727	6.33129	6.33218	6.36619	0.0513632	6.23207	lcPISA-14
DMSO27		PDF	Q9HBH1												0.0476982	-0.0100642	0.763208	-0.161035	6.45961	6.20609	6.50342	6.2499	0.062497	6.24953	lcPISA-14
DMSO27		TTC33	Q6PID6												0.0778606	-0.0540942	0.614737	-0.427093	6.64314	6.06249	6.63302	6.05237	0.126657	6.29412	lcPISA-14
DMSO27		NOP56	O00567												-0.264468	-0.0125968	-1.62836	-0.07756	5.14102	6.12167	4.88407	5.86472	0.162414	6.17535	lcPISA-14
DMSO27		PPP1R12A	O14974												0.0930431	0.0451012	0.860062	0.416902	6.8087	6.58615	6.84743	6.62489	0.108182	6.38345	lcPISA-14
DMSO27		SPNS1	Q9H2V7												-0.0359824	-0.0722464	-0.557872	-1.12011	6.12697	5.97488	6.1157	5.96361	0.0644994	6.28171	lcPISA-14
DMSO27		SEMA4B	Q9NPR2												-0.0601271	-0.0534978	-0.553111	-0.492128	5.99482	6.02243	5.96108	5.98869	0.108707	6.24994	lcPISA-14
DMSO27		DRG2	P55039												0.0435639	0.0378557	1.112	0.966297	6.43238	6.40698	6.46638	6.44098	0.0391761	6.24104	lcPISA-14
DMSO27		DRG1	Q9Y295												-0.0808119	0.0144265	-1.85027	0.330309	5.88964	6.29155	5.95466	6.35658	0.0436757	6.22896	lcPISA-14
DMSO27		ORC2	Q13416												0.145204	0.0517453	1.12495	0.400892	6.92669	6.4922	6.92669	6.4922	0.129076	6.26347	lcPISA-14
DMSO27		RPL8	P62917												-0.731773	0.159005	-1.89833	0.412481	3.63804	6.74557	3.68338	6.79091	0.385483	6.04162	lcPISA-14
DMSO27		TFDP2	Q14188												0.141015	-0.166437	0.858088	-1.01279	6.76097	5.46332	6.76996	5.47231	0.164336	6.1314	lcPISA-14
DMSO27		TFDP1	Q14186												0.169634	0.00652144	1.91548	0.0736393	7.00725	6.25815	6.92028	6.17118	0.0885593	6.22992	lcPISA-14
DMSO27		SMNDC1	O75940												-0.0727377	0.0509833	-1.39633	0.978718	5.91369	6.44321	5.9144	6.44392	0.052092	6.21949	lcPISA-14
DMSO27		SAP30	O75446												-0.0140857	-0.271812	-0.126158	-2.43448	6.16333	5.15503	6.3797	5.37141	0.111651	6.22379	lcPISA-14
DMSO27		NAGA	P17050												-0.0414608	-0.00638128	-0.723761	-0.111395	6.08533	6.2351	6.10205	6.25183	0.0572852	6.26274	lcPISA-14
DMSO27		BCAP29	Q9UHQ4-2												0.0963373	0.0326994	1.88024	0.638205	6.68896	6.40032	6.64494	6.3563	0.0512366	6.25689	lcPISA-14
DMSO27		KPNA3	O00505												0.103071	-0.0249219	1.5232	-0.368301	6.73363	6.16197	6.71618	6.14452	0.0676671	6.26935	lcPISA-14
DMSO27		KPNA4	O00629												0.125302	-0.0607047	2.64643	-1.28211	6.84458	6.01663	6.81162	5.98367	0.0473474	6.2752	lcPISA-14
DMSO27		RPUSD2	Q8IZ73												-0.0161911	-0.0896262	-0.578785	-3.20387	6.18064	5.87391	6.16825	5.86152	0.0279743	6.2504	lcPISA-14
DMSO27		WDR5	P61964												-0.164867	0.0122527	-1.83719	0.136538	5.57332	6.30133	5.54731	6.27532	0.0897386	6.24803	lcPISA-14
DMSO27		MFSD6	Q6ZSS7												-0.161802	-0.170439	-1.53947	-1.62164	5.57755	5.54426	5.69064	5.65735	0.105103	6.23951	lcPISA-14
DMSO27		SCAMP3	O14828												-0.00433987	0.0628615	-0.0901019	1.30509	6.22034	6.51694	6.22972	6.52632	0.0481663	6.23907	lcPISA-14
DMSO27		PRKCSH	P14314												-0.00511448	-0.0375128	-0.137793	-1.01066	6.22294	6.08475	6.35236	6.21417	0.0371171	6.24504	lcPISA-14
DMSO27		PRKCSH	K7ELL7												0.0399913	-0.00290955	0.436057	-0.0317252	6.42722	6.2389	6.4454	6.25709	0.0917112	6.2515	lcPISA-14
DMSO27		SNX17	Q15036												-0.0504206	-0.00977141	-0.406382	-0.0787561	6.00983	6.18156	6.0483	6.22004	0.124072	6.22358	lcPISA-14
DMSO27		FPGS	Q05932												0.00873735	-0.111392	0.0645764	-0.823282	6.21153	5.71526	6.27444	5.77817	0.135303	6.17403	lcPISA-14
DMSO27		TIMM10	P62072												-0.21736	-0.00696156	-2.79477	-0.08951	5.39355	6.24038	5.41109	6.25792	0.0777741	6.27057	lcPISA-14
DMSO27		RRM1	P23921												0.0333189	0.00754749	0.900615	0.20401	6.42087	6.30718	6.43252	6.31884	0.0369957	6.27428	lcPISA-14
DMSO27		ATPAF1	Q5TC12												-0.0405248	0.0195012	-0.793293	0.381746	6.07609	6.33423	6.09042	6.34856	0.0510842	6.24919	lcPISA-14
DMSO27		CFDP1	Q9UEE9												-0.021843	0.0114906	-0.535066	0.281474	6.14954	6.29328	6.1692	6.31294	0.0408231	6.24335	lcPISA-14
DMSO27		NFX1	Q12986												-0.0621119	0.0396388	-0.459697	0.293371	5.93323	6.3668	5.97395	6.40752	0.135115	6.19425	lcPISA-14
DMSO27		BET1L	Q9NYM9												-0.0938923	0.17837	-0.960372	1.82445	5.86186	7.07937	5.88772	7.10523	0.0977666	6.25605	lcPISA-14
DMSO27		CST6	Q15828												0.0811808	0.355425	0.185359	0.811536	5.44435	6.58418	6.54356	7.68339	0.437965	5.14645	lcPISA-14
DMSO27		HDAC7	Q8WUI4-5												0.0311316	0.00172957	0.489425	0.0271909	6.40142	6.27228	6.34205	6.21291	0.0636084	6.26476	lcPISA-14
DMSO27		HDAC4	P56524												0.0703111	0.0505389	0.640108	0.460103	6.56426	6.47491	6.53884	6.44949	0.109843	6.25202	lcPISA-14
DMSO27		HDAC5	Q9UQL6-3												-0.0122373	-0.0795738	-0.0989033	-0.643125	6.23421	5.94992	6.25442	5.97013	0.12373	6.28732	lcPISA-14
DMSO27		GUF1	Q8N442												-0.11366	-0.141726	-0.870882	-1.08592	5.76109	5.6501	5.67577	5.56478	0.130512	6.23332	lcPISA-14
DMSO27		STARD7	Q9NQZ5												0.096093	-0.0610902	1.62023	-1.03005	6.6715	5.98283	6.67685	5.98818	0.0593081	6.2416	lcPISA-14
DMSO27		SCAMP4	Q969E2												0.00515287	-0.00547782	0.0888814	-0.0944864	6.25889	6.21295	6.3149	6.26895	0.0579747	6.23658	lcPISA-14
DMSO27		MDP1	Q86V88												-0.200826	0.0657026	-2.64033	0.863817	5.44006	6.5439	5.46774	6.57158	0.0760607	6.25256	lcPISA-14
DMSO27		NEDD8	Q15843												-0.0669008	-0.101338	-0.742623	-1.12489	5.95524	5.81477	5.97743	5.83696	0.0900871	6.2379	lcPISA-14
DMSO27		MICA	Q29983												-0.0640675	-0.217105	-0.674796	-2.28668	6.00277	5.39863	6.01091	5.40676	0.0949435	6.27536	lcPISA-14
DMSO27		AIMP1	Q12904-2												-0.055112	0.142423	-0.314034	0.811538	5.89783	6.76326	5.79174	6.65717	0.175497	6.12749	lcPISA-14
DMSO27		ERBIN	Q96RT1-8												-0.0136474	-0.117522	-0.221211	-1.90492	6.17812	5.74892	6.1587	5.72951	0.0616938	6.23684	lcPISA-14
DMSO27		GCFC2	P16383												-0.0415154	0.0306691	-0.529435	0.391115	6.09211	6.40468	6.09139	6.40396	0.0784146	6.26997	lcPISA-14
DMSO27		TM7SF2	O76062												0.157199	0.13738	0.961375	0.84017	6.94112	6.84642	6.90803	6.81333	0.163515	6.22455	lcPISA-14
DMSO27		HINT1	P49773												-0.0345729	0.0126834	-0.424398	0.155695	6.09437	6.2973	6.14477	6.3477	0.0814633	6.24218	lcPISA-14
DMSO27		MKLN1	Q9UL63												0.0448419	-0.0219118	1.2038	-0.588231	6.45391	6.16209	6.41438	6.12256	0.0372504	6.2564	lcPISA-14
DMSO27		PLD1	Q13393												-0.0430694	0.0939743	-0.338866	0.739382	6.0757	6.68114	6.03882	6.64426	0.127098	6.25981	lcPISA-14
DMSO27		TTC5	Q8N0Z6												-0.737839	-0.0779597	-4.16745	-0.440331	3.70582	5.85501	3.68234	5.83153	0.177048	6.18011	lcPISA-14
DMSO27		LYRM4	Q9HD34												0.0336718	-0.129851	0.717093	-2.76538	6.3888	5.7042	6.38799	5.70338	0.046956	6.24142	lcPISA-14
DMSO27		CCDC127	Q96BQ5												-0.319489	0.16356	-4.74613	2.42975	5.01131	7.00428	4.94051	6.93348	0.0673157	6.25356	lcPISA-14
DMSO27		CIB1	Q99828-2												0.0472761	0.0897606	0.563976	1.07079	6.46159	6.6547	6.42554	6.61865	0.0838265	6.25328	lcPISA-14
DMSO27		USP5	P45974												0.0856965	-0.0178064	2.16123	-0.449069	6.62592	6.16721	6.60408	6.14537	0.0396517	6.2438	lcPISA-14
DMSO27		USP13	Q92995												0.152327	-0.0651389	1.79249	-0.766514	6.93778	5.96701	6.95309	5.98232	0.0849806	6.24259	lcPISA-14
DMSO27		MAP11	Q8WVR3												0.122244	0.38981	0.819267	2.61247	6.6568	8.01329	6.63987	7.99636	0.149211	6.11599	lcPISA-14
DMSO27		NDC80	O14777												0.10823	0.0874814	0.721403	0.583107	6.6393	6.5445	6.58367	6.48887	0.150027	6.15945	lcPISA-14
DMSO27		SERPINA7	P05543												-0.45642	0.0151643	-2.2246	0.073911	4.44214	6.1596	3.76775	5.48522	0.205169	6.0952	lcPISA-14
DMSO27		NSD3	Q9BZ95												-0.0439624	0.533122	-0.219116	2.65716	6.02379	8.98648	5.89356	8.85625	0.200636	6.21017	lcPISA-14
DMSO27		NSD1	Q96L73												0.129477	0.021819	1.85056	0.31185	6.83276	6.34144	6.87674	6.38542	0.0699663	6.24625	lcPISA-14
DMSO27		C15orf41	Q9Y2V0												0.106849	0.164486	1.28447	1.97735	6.71589	6.98963	6.67442	6.94816	0.0831851	6.23648	lcPISA-14
DMSO27		SLC25A37	Q9NYZ2												-0.0385278	0.0379714	-0.517571	0.510096	6.07773	6.4087	6.05636	6.38733	0.0744396	6.24223	lcPISA-14
DMSO27		PDE4DIP	Q5VU43-4												-0.0944712	0.101164	-1.55545	1.66564	5.8552	6.70554	5.89176	6.7421	0.0607355	6.25145	lcPISA-14
DMSO27		TRMT61A	Q96FX7												-0.102799	0.140326	-0.987686	1.34824	5.80129	6.86613	5.80016	6.86501	0.104081	6.22974	lcPISA-14
DMSO27		FKBP3	Q00688												-0.0322502	0.0117853	-0.9876	0.360901	6.09576	6.28469	6.10805	6.29698	0.0326551	6.23356	lcPISA-14
DMSO27		NUDT8	Q8WV74												0.0443219	-0.0158818	0.357518	-0.128109	6.42847	6.16573	6.66098	6.39824	0.123971	6.23398	lcPISA-14
DMSO27		ARPC2	O15144												0.0376891	-0.0311561	1.09783	-0.907537	6.39926	6.10105	6.41327	6.11507	0.0343304	6.23424	lcPISA-14
DMSO27		PARVB	Q9HBI1												0.107238	0.00363851	1.96782	0.0667669	6.70773	6.24294	6.66376	6.19897	0.0544957	6.22722	lcPISA-14
DMSO27		MRPL48	Q96GC5												-0.0984328	0.0762122	-0.848192	0.656718	5.80946	6.55706	5.76282	6.51042	0.11605	6.21966	lcPISA-14
DMSO27		DGCR8	Q8WYQ5												-0.274295	0.0896284	-1.55282	0.507398	5.13758	6.61167	4.97936	6.45344	0.176643	6.21341	lcPISA-14
DMSO27		TSEN34	Q9BSV6												0.0789784	-0.0372188	0.970937	-0.457557	6.58007	6.07088	6.56913	6.05994	0.0813424	6.22954	lcPISA-14
DMSO27		ZC3HAV1	Q7Z2W4												-0.167834	0.0182874	-0.931522	0.101499	5.46603	6.21872	5.44505	6.19773	0.180172	6.14039	lcPISA-14
DMSO27		CHKB	Q9Y259												-0.247926	-0.120614	-2.58811	-1.2591	5.21026	5.69093	5.27162	5.7523	0.0957941	6.18717	lcPISA-14
DMSO27		MRPS28	Q9Y2Q9												-0.0960401	0.0420493	-1.12276	0.491579	5.82169	6.40646	5.86747	6.45224	0.0855393	6.22243	lcPISA-14
DMSO27		UNK	Q9C0B0												-0.0136711	-0.0955384	-0.193625	-1.35312	6.21197	5.86928	6.18335	5.84066	0.0706062	6.27112	lcPISA-14
DMSO27		C5orf51	A6NDU8												0.14313	-0.0635354	1.85062	-0.821487	6.92345	5.99942	6.93869	6.01467	0.0773419	6.26954	lcPISA-14
DMSO27		IMP3	Q9NV31												-0.262111	0.00151177	-1.31842	0.00760426	5.01069	6.01528	5.10598	6.11057	0.198806	6.00898	lcPISA-14
DMSO27		UBE2M	P61081												0.125761	-0.0304609	2.41515	-0.58498	6.80342	6.1052	6.8171	6.11888	0.0520717	6.23547	lcPISA-14
DMSO27		FSCN1	Q16658												-0.0384737	0.0266069	-0.93598	0.647288	6.08343	6.36414	6.05553	6.33624	0.0411052	6.24784	lcPISA-14
DMSO27		DLAT	P10515												-0.287731	0.109047	-1.76398	0.668527	5.13807	6.7646	5.17476	6.80129	0.163115	6.27214	lcPISA-14
DMSO27		MAN2B2	Q9Y2E5												-0.104805	0.00434489	-1.07253	0.0444636	5.84253	6.30171	5.80828	6.26746	0.0977179	6.28277	lcPISA-14
DMSO27		ISOC1	Q96CN7												-0.0358029	-0.0414439	-0.947213	-1.09645	6.09361	6.06982	6.07967	6.05589	0.0377981	6.24672	lcPISA-14
DMSO27		CDKN2AIP	Q9NXV6												-0.110258	-0.0402929	-2.1652	-0.791255	5.77566	6.06266	5.80175	6.08875	0.0509228	6.23437	lcPISA-14
DMSO27		FAM78A	Q5JUQ0												0.15764	-0.0622307	1.64279	-0.648515	6.97025	5.98496	6.92468	5.93938	0.0959587	6.24876	lcPISA-14
DMSO27		ITM2C	Q9NQX7												0.19193	0.0872284	1.607	0.730346	7.09284	6.59632	7.14259	6.64607	0.119434	6.20931	lcPISA-14
DMSO27		GLIPR2	Q9H4G4												-0.0292118	0.0740471	-0.34216	0.867317	6.15953	6.61655	6.0594	6.51642	0.0853748	6.28552	lcPISA-14
DMSO27		OTUD5	Q96G74-5												0.0107244	-0.0177262	0.181236	-0.299565	6.29017	6.16735	6.30611	6.18328	0.0591733	6.24359	lcPISA-14
DMSO27		PANK2	Q9BZ23												0.112627	-0.0705418	1.83023	-1.14634	6.75649	5.95089	6.77981	5.97421	0.0615368	6.24909	lcPISA-14
DMSO27		PANK1	Q8TE04												0.144585	0.0135018	2.06147	0.192506	6.90454	6.30485	6.87379	6.2741	0.070137	6.24611	lcPISA-14
DMSO27		PANK3	Q9H999												-0.019892	-0.200284	-0.222274	-2.23799	6.15297	5.42976	6.17342	5.45022	0.0894928	6.23839	lcPISA-14
DMSO27		AP4B1	Q9Y6B7												0.0236407	0.202749	0.170315	1.46067	6.31884	7.15409	6.48135	7.3166	0.138806	6.21614	lcPISA-14
DMSO27		SLC35A4	L0R6Q1												-0.13053	0.0297648	-1.49262	0.340363	5.72292	6.39545	5.70656	6.37909	0.0874501	6.26485	lcPISA-14
DMSO27		LYPLAL1	Q5VWZ2												0.0764132	-0.0745277	1.60593	-1.56631	6.58223	5.92837	6.60487	5.95101	0.0475818	6.24267	lcPISA-14
DMSO27		ATP6V1C1	P21283												0.0998954	0.0897793	1.29608	1.16483	6.71636	6.66943	6.67549	6.62856	0.0770749	6.26704	lcPISA-14
DMSO27		MTM1	Q13496												0.0267262	0.00262239	0.590916	0.0579809	6.35233	6.24708	6.36063	6.25538	0.0452285	6.23574	lcPISA-14
DMSO27		MTMR2	Q13614												0.12712	0.0728589	2.22195	1.27351	6.80687	6.55561	6.76722	6.51596	0.0572112	6.23276	lcPISA-14
DMSO27		DSN1	Q9H410												-0.0350275	0.0389374	-0.439464	0.488518	6.14859	6.47204	6.0669	6.39035	0.0797051	6.2997	lcPISA-14
DMSO27		ANKMY2	Q8IV38												0.0591659	0.0304389	1.38501	0.71254	6.51886	6.39034	6.50147	6.37295	0.0427189	6.25692	lcPISA-14
DMSO27		NOL3	O60936-3												0.074453	0.195641	0.593622	1.55987	6.58219	7.15899	6.53997	7.11677	0.125422	6.25112	lcPISA-14
DMSO27		LNPK	Q9C0E8												0.0062428	-0.0210942	0.167248	-0.565125	6.26473	6.14713	6.25165	6.13406	0.0373266	6.23768	lcPISA-14
DMSO27		GALM	Q96C23												0.123281	0.00297507	2.51264	0.060636	6.7855	6.24261	6.81014	6.26725	0.0490644	6.22975	lcPISA-14
DMSO27		MLEC	Q14165												0.0280991	0.0482602	0.958088	1.64552	6.36835	6.45797	6.37326	6.46288	0.0293283	6.24552	lcPISA-14
DMSO27		COPS6	Q7L5N1												0.00219066	0.0529257	0.049635	1.19917	6.26443	6.48865	6.2916	6.51582	0.0441354	6.25493	lcPISA-14
DMSO27		CDC37	Q16543												0.0177438	-0.0245126	0.430018	-0.59406	6.32009	6.13766	6.34189	6.15946	0.0412628	6.24284	lcPISA-14
DMSO27		CDC37	K7EL68												-0.0226509	-0.281785	-0.194448	-2.419	6.14813	5.13732	6.30306	5.29224	0.116488	6.24543	lcPISA-14
DMSO27		CDC37	K7EKQ2												-0.360162	-0.109931	-1.5131	-0.461839	4.85418	5.77355	4.62051	5.53988	0.238029	6.23068	lcPISA-14
DMSO27		KAT7	O95251												0.160528	0.211625	0.982824	1.29567	6.97729	7.22884	6.94228	7.19383	0.163333	6.24256	lcPISA-14
DMSO27		API5	Q9BZZ5												0.0466915	0.00287792	1.41371	0.0871367	6.45812	6.26494	6.47451	6.28133	0.0330277	6.25246	lcPISA-14
DMSO27		API5	Q9BZZ5-2												-0.146958	-0.0743224	-1.98186	-1.00231	5.65092	5.94271	5.68768	5.97947	0.0741514	6.25688	lcPISA-14
DMSO27		MAP3K20	Q9NYL2												-0.0286018	-0.0109727	-0.475007	-0.18223	6.21009	6.28644	6.23942	6.31577	0.0602133	6.33444	lcPISA-14
DMSO27		MAP3K20	Q9NYL2-2												-0.176773	-0.17379	-1.56038	-1.53405	5.53756	5.54901	5.63685	5.64831	0.113289	6.25939	lcPISA-14
DMSO27		NME2	P22392-2												0.000494561	-0.0394093	0.0136239	-1.08563	6.24371	6.07338	6.30099	6.13066	0.0363009	6.24157	lcPISA-14
DMSO27		NME1	P15531-2												-0.032348	-0.0105311	-0.31635	-0.10299	6.08772	6.18048	6.13299	6.22575	0.102254	6.22576	lcPISA-14
DMSO27		NME2P1	O60361												-0.200063	-0.429592	-1.40456	-3.01599	5.44195	4.64151	5.42811	4.62767	0.142438	6.25143	lcPISA-14
DMSO27		ATG4C	Q96DT6												0.122004	-0.0055408	1.11491	-0.0506334	6.8235	6.24615	6.8508	6.27345	0.10943	6.27018	lcPISA-14
DMSO27		MEF2D	Q14814												0.139162	-0.0184159	2.28623	-0.302546	6.88868	6.17589	6.79681	6.08403	0.0608697	6.25523	lcPISA-14
DMSO27		MEF2A	Q02078												0.396916	0.281415	3.09521	2.19451	8.23023	7.59701	8.25482	7.6216	0.128236	6.25069	lcPISA-14
DMSO27		MEF2C	Q06413-5												-0.264533	-0.0831515	-2.59178	-0.814681	5.23411	5.93532	5.28053	5.98174	0.102066	6.28746	lcPISA-14
DMSO27		EIF4ENIF1	Q9NRA8-3												0.0206121	-0.0553252	0.259967	-0.69778	6.35502	6.02917	6.35135	6.0255	0.0792874	6.26487	lcPISA-14
DMSO27		VRK1	Q99986												0.0972366	0.0142977	0.859799	0.126425	6.61027	6.24097	6.68385	6.31455	0.113092	6.17943	lcPISA-14
DMSO27		CAB39L	Q9H9S4												-0.0260686	-0.0368892	-0.207313	-0.293364	6.14414	6.09823	6.2815	6.23559	0.125745	6.25617	lcPISA-14
DMSO27		CAB39	Q9Y376												0.062442	-0.00720021	1.76102	-0.203064	6.51809	6.21092	6.52278	6.21561	0.0354578	6.242	lcPISA-14
DMSO27		ICE1	Q9Y2F5												0.0189913	-0.138837	0.177949	-1.3009	6.32001	5.66509	6.38766	5.73274	0.106723	6.23736	lcPISA-14
DMSO27		ZMYM3	Q14202												0.00498635	-0.0800247	0.0791058	-1.26955	6.27915	5.91984	6.34612	5.98681	0.0630339	6.25748	lcPISA-14
DMSO27		AP2M1	Q96CW1												0.0217361	-0.0173038	0.496071	-0.394914	6.40021	6.22934	6.4332	6.26233	0.0438166	6.3045	lcPISA-14
DMSO27		AP2M1	C9JTK4												0.00351806	-0.0599672	0.0239519	-0.408273	6.23059	5.96236	6.09027	5.82204	0.14688	6.21542	lcPISA-14
DMSO27		C18orf25	Q96B23												-0.00169822	-0.0520312	-0.032101	-0.983534	6.26164	6.04695	6.20611	5.99142	0.0529022	6.26901	lcPISA-14
DMSO27		C18orf25	Q96B23-2												-0.000830643	-0.0327193	-0.00951257	-0.374704	6.24215	6.10569	6.20174	6.06528	0.0873206	6.24575	lcPISA-14
DMSO27		NISCH	Q9Y2I1												0.0784678	0.102934	0.746079	0.978703	6.67188	6.78599	6.56594	6.68005	0.105174	6.31869	lcPISA-14
DMSO27		HERC4	Q5GLZ8												0.0744164	-0.0118154	1.90796	-0.302933	6.58444	6.20242	6.56834	6.18631	0.0390032	6.25342	lcPISA-14
DMSO27		PRPF31	Q8WWY3												0.139872	0.00680308	1.19729	0.0582338	6.89522	6.28768	6.90637	6.29883	0.116823	6.2581	lcPISA-14
DMSO27		EIF6	P56537												-0.0323914	0.00702406	-0.678377	0.147106	6.12153	6.29108	6.1376	6.30715	0.0477483	6.26053	lcPISA-14
DMSO27		MTFR1L	Q9H019												-0.00536025	0.0361762	-0.0468802	0.316393	6.28634	6.46997	6.19981	6.38343	0.114339	6.30975	lcPISA-14
DMSO27		TRIM38	O00635												0.00658549	-0.0359464	0.0473044	-0.258207	6.32587	6.1421	6.38735	6.20358	0.139215	6.29706	lcPISA-14
DMSO27		SACM1L	Q9NTJ5												0.0569502	-0.0371993	1.16756	-0.76264	6.52213	6.1101	6.51051	6.09847	0.048777	6.26969	lcPISA-14
DMSO27		TMEM109	Q9BVC6												0.0436982	0.0600581	0.968074	1.3305	6.45631	6.52994	6.44345	6.51708	0.0451393	6.26368	lcPISA-14
DMSO27		ERCC8	Q13216												-0.114553	0.0888337	-1.11858	0.867443	5.7374	6.60603	5.85236	6.72099	0.102409	6.21153	lcPISA-14
DMSO27		WDR48	Q8TAF3												-0.0342541	-0.0328468	-1.16322	-1.11543	6.10682	6.11278	6.10881	6.11477	0.0294476	6.25355	lcPISA-14
DMSO27		ANKRD54	Q6NXT1												0.0326494	0.0226981	0.456923	0.317657	6.39661	6.35264	6.41913	6.37516	0.0714548	6.25348	lcPISA-14
DMSO27		SHOC2	Q9UQ13												-0.00848452	0.283401	-0.142546	4.76133	6.20512	7.59656	6.13823	7.52966	0.0595213	6.24172	lcPISA-14
DMSO27		PIKFYVE	Q9Y2I7												0.183994	0.0210008	2.18754	0.249682	7.11298	6.3531	7.02992	6.27004	0.0841101	6.26129	lcPISA-14
DMSO27		FBRS	J3KNZ9												-0.330435	-0.203422	-1.26249	-0.777211	4.80982	5.25246	4.59257	5.03522	0.261733	6.04782	lcPISA-14
DMSO27		VCX3B	Q9H321												0.0916627	-0.0511335	1.66766	-0.930295	6.69719	6.06606	6.64892	6.01779	0.0549648	6.28491	lcPISA-14
DMSO27		TK1	P04183												0.0180753	-0.0250132	0.497248	-0.688107	6.33337	6.14701	6.49414	6.30778	0.0363507	6.25451	lcPISA-14
DMSO27		TK1	K7ERV3												0.115833	0.0263531	1.40894	0.320546	6.76867	6.36161	6.88186	6.4748	0.0822132	6.24646	lcPISA-14
DMSO27		ERP29	P30040												0.00162957	0.0241138	0.0559561	0.828019	6.2539	6.35213	6.29845	6.39668	0.0291223	6.24685	lcPISA-14
DMSO27		OARD1	Q9Y530												0.00479447	-0.144588	0.0590077	-1.77951	6.25272	5.63767	6.1402	5.52516	0.0812516	6.23197	lcPISA-14
DMSO27		CEBPZ	Q03701												-0.0378714	0.0200704	-0.158942	0.0842333	6.09669	6.34653	6.08073	6.33057	0.238272	6.25885	lcPISA-14
DMSO27		MRPS11	P82912												0.00477023	0.131839	0.0395105	1.09199	6.24657	6.82172	6.26954	6.84468	0.120733	6.22595	lcPISA-14
DMSO27		DDHD1	Q8NEL9												0.188953	0.00408462	1.17312	0.0253595	7.08827	6.23576	7.06797	6.21546	0.161069	6.21813	lcPISA-14
DMSO27		AP3B1	O00203												0.105662	0.0144449	2.49764	0.341449	6.70545	6.2946	6.73017	6.31933	0.0423048	6.23189	lcPISA-14
DMSO27		SMPD4	Q9NXE4-4												0.0912029	0.0676282	1.15845	0.859006	6.66092	6.55296	6.75806	6.6501	0.0787284	6.25287	lcPISA-14
DMSO27		TAPT1	Q6NXT6												0.00408482	0.0200454	0.0998446	0.489967	6.26906	6.3388	6.3355	6.40524	0.0409118	6.25134	lcPISA-14
DMSO27		RPN2	P04844												-0.00164634	-0.00610596	-0.0592368	-0.219698	6.25324	6.23394	6.24661	6.22731	0.0277925	6.26038	lcPISA-14
DMSO27		PTDSS2	Q9BVG9												0.105032	-0.0441624	1.74954	-0.735625	6.72465	6.06398	6.65538	5.99471	0.0600338	6.25247	lcPISA-14
DMSO27		CEP192	Q8TEP8												-0.0114045	-0.387292	-0.0730028	-2.47915	6.20376	4.78081	6.43182	5.00887	0.15622	6.253	lcPISA-14
DMSO27		AP5Z1	O43299												-0.00347738	-0.170141	-0.0268684	-1.31461	6.18876	5.51357	6.27151	5.59632	0.129423	6.20369	lcPISA-14
DMSO27		HMGCS1	Q01581												0.0497576	-0.0290264	1.38021	-0.805154	6.47422	6.13015	6.45712	6.11305	0.0360507	6.25474	lcPISA-14
DMSO27		HMGCS2	P54868												-0.0429864	0.107769	-0.277262	0.695109	6.01685	6.67961	6.01685	6.67961	0.155039	6.19883	lcPISA-14
DMSO27		EEF1B2	P24534												0.0458765	-0.0186155	0.905403	-0.36739	6.44448	6.16274	6.43869	6.15695	0.0506697	6.24277	lcPISA-14
DMSO27		EEF1D	P29692-2												0.0988019	0.00554722	2.03839	0.114445	6.6867	6.26815	6.63294	6.21439	0.0484705	6.24409	lcPISA-14
DMSO27		CHCHD6	Q9BRQ6												-0.0959535	0.00236135	-0.857873	0.0211117	5.8346	6.24608	5.87999	6.29146	0.111851	6.23586	lcPISA-14
DMSO27		IP6K1	Q92551												0.00485921	-0.107266	0.0252301	-0.556952	6.11304	5.65594	5.96321	5.5061	0.192596	6.09249	lcPISA-14
DMSO27		KPNA2	P52292												-0.027941	0.117755	-0.17102	0.720751	6.01811	6.65761	5.75022	6.38973	0.163378	6.13579	lcPISA-14
DMSO27		SCYL2	Q6P3W7												0.043602	-0.0637103	1.15278	-1.68442	6.45052	5.98812	6.48954	6.02714	0.0378234	6.25849	lcPISA-14
DMSO27		TMEM177	Q53S58												0.0231723	0.032501	0.319066	0.447516	6.34795	6.38912	6.39314	6.43432	0.0726254	6.2468	lcPISA-14
DMSO27		CHTOP	Q9Y3Y2-3												-0.380878	0.286419	-1.42373	1.07064	4.76764	7.57146	4.63605	7.43987	0.267521	6.2081	lcPISA-14
DMSO27		ERCC4	Q92889												0.277513	-0.0813316	1.84595	-0.540996	7.4799	5.83275	7.45402	5.80686	0.150337	6.17101	lcPISA-14
DMSO27		SPATA33	Q96N06-2												-0.0437274	-0.0602254	-0.451714	-0.622143	6.07893	6.00981	6.01701	5.94789	0.0968031	6.266	lcPISA-14
DMSO27		MIEN1	Q9BRT3												0.0753363	0.0829544	0.900933	0.992037	6.53893	6.57355	6.53496	6.56958	0.0836203	6.20624	lcPISA-14
DMSO27		SUPT5H	O00267												0.117515	0.000495233	2.12293	0.00894647	6.77787	6.24981	6.73363	6.20557	0.0553551	6.24766	lcPISA-14
DMSO27		RBM10	P98175-5												-0.171516	-0.0101768	-1.87321	-0.111146	5.5308	6.18523	5.421	6.07543	0.0915625	6.22902	lcPISA-14
DMSO27		RBM6	P78332												0.0109578	0.0537989	0.0841736	0.413262	6.35358	6.54509	6.39743	6.58893	0.130181	6.30551	lcPISA-14
DMSO27		COPA	P53621-2												0.0574993	0.0019449	1.93782	0.0655463	6.49153	6.24631	6.51736	6.27214	0.0296722	6.23789	lcPISA-14
DMSO27		UBAC2	Q8NBM4												-0.199906	-0.078035	-2.20272	-0.85985	5.43682	5.91605	5.43015	5.90938	0.0907543	6.24486	lcPISA-14
DMSO27		CFAP20	Q9Y6A4												-0.0599982	-0.0699655	-0.701873	-0.818473	5.98984	5.9486	5.9607	5.91946	0.085483	6.24419	lcPISA-14
DMSO27		SURF2	Q15527												0.0781727	-0.00176077	1.3584	-0.0305968	6.59514	6.23968	6.55475	6.19928	0.0575475	6.2473	lcPISA-14
DMSO27		CLINT1	Q14677-3												0.00889169	-0.0179742	0.141776	-0.286593	6.2554	6.13999	6.19336	6.07795	0.0627167	6.21696	lcPISA-14
DMSO27		KLF3	P57682												0.0135455	-0.00447551	0.158163	-0.052258	6.29474	6.2166	6.31567	6.23753	0.0856426	6.23592	lcPISA-14
DMSO27		SLCO4A1	Q96BD0												-0.0266734	0.0110391	-0.188791	0.0781333	6.18578	6.34961	6.10062	6.26445	0.141285	6.30121	lcPISA-14
DMSO27		CNPY3	Q9BT09												-0.00509119	0.0347168	-0.116995	0.797786	6.20761	6.38127	6.1296	6.30327	0.0435164	6.22955	lcPISA-14
DMSO27		FAM207A	Q9NSI2												-0.0516817	-0.0140211	-0.449334	-0.121903	5.98494	6.14323	6.00102	6.15931	0.115018	6.20322	lcPISA-14
DMSO27		KDM1A	O60341-2												0.0345565	0.019752	0.537133	0.307018	6.35897	6.29404	6.403	6.33808	0.0643351	6.20846	lcPISA-14
DMSO27		BACH1	O14867												-0.0208131	-0.138362	-0.485055	-3.22456	6.1685	5.68583	6.1823	5.69963	0.0429087	6.25814	lcPISA-14
DMSO27		INPP4A	Q96PE3												0.0530775	0.015228	0.882776	0.25327	6.48179	6.31395	6.44027	6.27243	0.0601257	6.24765	lcPISA-14
DMSO27		CARHSP1	Q9Y2V2												0.112498	-0.00296716	2.11746	-0.0558485	6.71685	6.20022	6.71214	6.19551	0.0531288	6.21298	lcPISA-14
DMSO27		C1orf198	Q9H425												0.0211821	0.11399	0.269166	1.44849	6.31318	6.73264	6.35652	6.77599	0.0786955	6.22116	lcPISA-14
DMSO27		USO1	O60763-2												0.0912601	0.00688758	2.28938	0.172784	6.65378	6.27581	6.65296	6.27499	0.0398624	6.24592	lcPISA-14
DMSO27		ERCC6	Q03468												0.00329834	0.0974789	0.0325566	0.962174	6.2773	6.70076	6.50939	6.93285	0.101311	6.26297	lcPISA-14
DMSO27		SH3GL1	Q99961												0.160144	0.0506162	2.05825	0.650546	6.99453	6.48318	6.9472	6.43584	0.0778058	6.25966	lcPISA-14
DMSO27		NEMP1	O14524												0.0207198	-0.0529011	0.299907	-0.765712	6.38674	6.069	6.49178	6.17404	0.0690875	6.29567	lcPISA-14
DMSO27		DGAT1	O75907												0.0221076	-0.141245	0.279618	-1.78647	6.36285	5.6817	6.32786	5.6467	0.0790637	6.26609	lcPISA-14
DMSO27		ARPC1B	O15143												-0.0259529	-0.034507	-0.322292	-0.42852	6.10651	6.07041	6.14963	6.11353	0.080526	6.21736	lcPISA-14
DMSO27		ARPC1A	Q92747												0.0200343	-0.0343275	0.354307	-0.607082	6.29805	6.06515	6.35903	6.12613	0.0565451	6.2112	lcPISA-14
DMSO27		OXA1L	Q15070												-0.0289758	0.00454036	-0.863236	0.135265	6.14886	6.29338	6.21748	6.362	0.0335664	6.2736	lcPISA-14
DMSO27		OSBP	P22059												0.0713299	0.0456733	1.39301	0.891959	6.556	6.44045	6.53707	6.42151	0.0512056	6.23975	lcPISA-14
DMSO27		ASAH1	Q13510-2												0.00837275	-0.0301249	0.162741	-0.585537	6.29889	6.13302	6.30799	6.14213	0.0514483	6.26243	lcPISA-14
DMSO27		BNIP2	J3KN59												0.0444955	0.00270931	0.59546	0.0362573	6.45498	6.27069	6.45553	6.27125	0.0747245	6.25893	lcPISA-14
DMSO27		RGS10	O43665												-0.0758845	-0.0225292	-1.31416	-0.390158	5.95136	6.17558	5.94939	6.17361	0.0577437	6.27277	lcPISA-14
DMSO27		C19orf53	Q9UNZ5												-0.372899	0.103153	-1.97393	0.546039	4.72593	6.57345	4.68527	6.53279	0.188912	6.11986	lcPISA-14
DMSO27		ACADSB	P45954												-0.016128	-0.0231931	-0.285147	-0.41006	6.17786	6.14767	6.09452	6.06434	0.0565602	6.2473	lcPISA-14
DMSO27		OMA1	Q96E52												0.061843	0.0336871	1.07216	0.584029	6.53543	6.40912	6.39659	6.27028	0.0576805	6.2612	lcPISA-14
DMSO27		ILKAP	Q9H0C8												0.0843968	0.032249	0.925656	0.353703	6.60748	6.37291	6.69752	6.46295	0.0911751	6.23203	lcPISA-14
DMSO27		EI24	O14681												0.0813778	0.29633	1.24156	4.52101	6.62963	7.69478	6.57601	7.64116	0.065545	6.26602	lcPISA-14
DMSO27		CRIP2	P52943-2												-0.275427	-0.0895727	-2.51864	-0.819097	5.19949	5.91437	5.25112	5.966	0.109355	6.29322	lcPISA-14
DMSO27		AK4	P27144												-0.162725	-0.0861126	-3.37484	-1.78593	5.58829	5.89307	5.63332	5.9381	0.0482171	6.25554	lcPISA-14
DMSO27		CCNYL1	Q8N7R7												0.10493	0.10369	0.851365	0.841304	6.73883	6.73304	6.69131	6.68552	0.12325	6.26609	lcPISA-14
DMSO27		CCNY	Q8ND76												0.149829	-0.0516427	1.13249	-0.390343	6.86228	5.96786	6.93285	6.03844	0.132301	6.18536	lcPISA-14
DMSO27		CHP1	Q99653												0.0840017	-0.00615746	1.27208	-0.0932455	6.63757	6.23546	6.66588	6.26377	0.066035	6.26213	lcPISA-14
DMSO27		SLC2A13	Q96QE2												0.270979	0.00276609	2.26635	0.0231343	7.48818	6.21779	7.47947	6.20908	0.119566	6.20589	lcPISA-14
DMSO27		PSMD10	O75832												0.0241924	0.00673695	0.377905	0.105237	6.3353	6.2591	6.34759	6.2714	0.0640171	6.22994	lcPISA-14
DMSO27		MAN2B1	O00754												-0.0146946	-0.141272	-0.250343	-2.40676	6.18457	5.66507	6.18011	5.66062	0.0586978	6.24788	lcPISA-14
DMSO27		UBE2E1	P51965												0.0506115	0.0590921	0.429357	0.501301	6.43692	6.47487	6.49916	6.53711	0.117877	6.21502	lcPISA-14
DMSO27		UBE2E3	Q969T4												0.159305	0.0169972	2.06878	0.22073	7.00417	6.34626	6.92821	6.2703	0.0770043	6.27193	lcPISA-14
DMSO27		BCL10	O95999												0.156546	0.0662541	2.26433	0.958318	6.96666	6.54401	6.93849	6.51584	0.0691358	6.25028	lcPISA-14
DMSO27		TMEM147	Q9BVK8												0.333898	0.133842	2.81988	1.13034	7.81196	6.80044	7.80729	6.79577	0.118409	6.19793	lcPISA-14
DMSO27		DCTN2	Q13561-2												0.0573151	0.0158834	1.50986	0.418421	6.508	6.32376	6.49966	6.31542	0.0379605	6.25452	lcPISA-14
DMSO27		AIFM2	Q9BRQ8												-0.0264677	-0.0204318	-0.489457	-0.377838	6.11089	6.13651	6.08872	6.11434	0.0540756	6.22403	lcPISA-14
DMSO27		TAF8	Q7Z7C8-2												0.0324144	0.0495306	0.455	0.69526	6.39814	6.4745	6.5487	6.62506	0.0712404	6.25599	lcPISA-14
DMSO27		UGDH	O60701												0.140825	0.168195	1.72108	2.05558	6.90303	7.03524	6.97887	7.11108	0.0818235	6.26105	lcPISA-14
DMSO27		GLRX3	O76003												0.108588	0.101571	2.24361	2.09862	6.74541	6.71268	6.73548	6.70275	0.048399	6.25633	lcPISA-14
DMSO27		RNMT	O43148-2												-0.0972526	-0.00666531	-1.92567	-0.131978	5.82561	6.20312	5.84628	6.2238	0.0505033	6.23185	lcPISA-14
DMSO27		MIF	P14174												-0.108392	-0.0169809	-1.09795	-0.172007	5.76331	6.1403	5.7771	6.15409	0.0987223	6.213	lcPISA-14
DMSO27		ELP4	Q96EB1-3												0.00923958	-0.0302072	0.243586	-0.796363	6.29394	6.12418	6.33071	6.16095	0.0379314	6.25375	lcPISA-14
DMSO27		ELP4	Q96EB1												-0.0449493	-0.00807977	-0.702454	-0.126268	6.05825	6.21507	6.0577	6.21452	0.0639889	6.24998	lcPISA-14
DMSO27		DTD1	Q8TEA8												-0.0371752	0.0313222	-0.77507	0.653041	6.08404	6.37987	6.13638	6.43221	0.0479636	6.24285	lcPISA-14
DMSO27		SMIM26	A0A096LP01												0.0649054	0.0364928	0.790779	0.444612	6.55437	6.42655	6.56661	6.43879	0.0820778	6.26603	lcPISA-14
DMSO27		CDC42EP1	Q00587												0.311113	0.00155908	2.55904	0.0128241	7.81975	6.30968	7.64779	6.13773	0.121574	6.30287	lcPISA-14
DMSO27		ACOX3	O15254												0.0501877	-0.0482608	0.354962	-0.341333	6.41647	5.99322	6.43266	6.00941	0.141389	6.1971	lcPISA-14
DMSO27		METTL14	Q9HCE5												-0.00346689	-0.0582437	-0.0873727	-1.46786	6.23245	6.00024	6.21787	5.98567	0.0396794	6.24744	lcPISA-14
DMSO27		TEX2	Q8IWB9-2												-0.0100648	0.0240337	-0.0988612	0.236071	6.15717	6.30443	6.24631	6.39357	0.101807	6.20028	lcPISA-14
DMSO27		ESS2	Q96DF8												0.00672944	-0.00584305	0.125177	-0.108688	6.29615	6.24153	6.29857	6.24394	0.0537596	6.26685	lcPISA-14
DMSO27		PKMYT1	Q99640												0.2123	0.279778	1.02491	1.35067	7.21798	7.5636	7.10135	7.44697	0.20714	6.23027	lcPISA-14
DMSO27		ELMO1	Q92556												-0.175599	0.0148572	-1.27889	0.108206	5.57125	6.35749	5.50546	6.2917	0.137305	6.29235	lcPISA-14
DMSO27		RCL1	Q9Y2P8												-0.121525	0.0170404	-0.716243	0.100432	5.66352	6.23445	5.61009	6.18103	0.169671	6.16125	lcPISA-14
DMSO27		SSNA1	O43805												-0.0439121	-0.0241459	-0.877734	-0.48264	6.06592	6.14959	6.08109	6.16477	0.0500289	6.25338	lcPISA-14
DMSO27		USP15	Q9Y4E8												0.109646	0.00145329	2.05544	0.0272435	6.73918	6.25227	6.71576	6.22885	0.0533444	6.24597	lcPISA-14
DMSO27		USP11	P51784												-0.0917125	0.291819	-0.418325	1.33107	5.72459	7.46791	5.77553	7.51885	0.219237	6.10032	lcPISA-14
DMSO27		COPS7B	Q9H9Q2												0.057965	-0.0618399	1.2024	-1.28278	6.50274	5.98455	6.50351	5.98532	0.0482079	6.24665	lcPISA-14
DMSO27		NOL6	Q9H6R4												-0.270445	0.021843	-1.32601	0.107098	5.15351	6.3109	5.08179	6.23917	0.203954	6.21607	lcPISA-14
DMSO27		RASA1	P20936												0.0562716	-0.0590879	0.407605	-0.428006	6.43116	5.93694	6.54843	6.05421	0.138054	6.18515	lcPISA-14
DMSO27		PLPP6	Q8IY26												0.102283	0.0552313	0.799604	0.431773	6.76612	6.54901	6.66201	6.4449	0.127917	6.30303	lcPISA-14
DMSO27		EIF2A	Q9BY44												-0.0907846	0.00824771	-1.8119	0.16461	5.87082	6.28797	5.88615	6.3033	0.0501045	6.25213	lcPISA-14
DMSO27		PSMA4	P25789												-0.125365	-0.0462445	-2.51219	-0.926696	5.72961	6.05261	5.74386	6.06686	0.0499026	6.24977	lcPISA-14
DMSO27		DBR1	Q9UK59												-0.0147063	-0.023329	-0.369595	-0.586298	6.1806	6.14377	6.16665	6.12982	0.0397903	6.24393	lcPISA-14
DMSO27		C9orf78	Q9NZ63												0.00222936	-0.00469742	0.0623663	-0.13141	6.25291	6.22296	6.22971	6.19976	0.0357462	6.24326	lcPISA-14
DMSO27		IDH2	P48735												0.0893133	0.0116603	1.98419	0.259046	6.63943	6.29152	6.65521	6.30729	0.0450124	6.24087	lcPISA-14
DMSO27		IDH1	O75874												-0.00798516	-0.0149002	-0.248843	-0.464337	6.23217	6.20237	6.22669	6.19689	0.0320891	6.26675	lcPISA-14
DMSO27		MKNK1	Q9BUB5												0.0501684	0.0208523	0.670821	0.278824	6.41948	6.29035	6.42643	6.2973	0.0747866	6.20009	lcPISA-14
DMSO27		TRNT1	Q96Q11												0.120064	-0.00156116	2.43678	-0.0316848	6.79283	6.24364	6.78891	6.23972	0.0492716	6.2504	lcPISA-14
DMSO27		RAPGEF2	A0A2R8YGD3												0.0645172	-0.185582	0.62676	-1.80286	6.54469	5.50303	6.60923	5.56757	0.102938	6.25845	lcPISA-14
DMSO27		RAPGEF6	Q8TEU7-4												0.139391	-0.0322308	1.04684	-0.242058	6.89914	6.12537	6.82621	6.05243	0.133153	6.26375	lcPISA-14
DMSO27		UTP4	Q969X6												-0.00351166	0.056451	-0.0793345	1.27533	6.19599	6.45894	6.26934	6.53229	0.044264	6.21108	lcPISA-14
DMSO27		PNISR	Q8TF01												0.0223482	0.044664	0.569468	1.13811	6.35473	6.4538	6.33063	6.42969	0.039244	6.25706	lcPISA-14
DMSO27		TUT4	Q5TAX3												0.00280293	0.215352	0.0195059	1.49866	6.30616	7.30716	6.1224	7.1234	0.143697	6.29392	lcPISA-14
DMSO27		TUT7	Q5VYS8												-0.175419	-0.123165	-0.698777	-0.490624	5.41134	5.61093	5.14479	5.34438	0.251037	6.11099	lcPISA-14
DMSO27		GALNT1	Q10472												-0.0108727	-0.157213	-0.197092	-2.84986	6.22222	5.62202	6.22764	5.62744	0.0551653	6.26929	lcPISA-14
DMSO27		PSMB7	Q99436												-0.0406948	0.0483041	-0.951479	1.12939	6.07604	6.46267	6.06507	6.4517	0.04277	6.24987	lcPISA-14
DMSO27		CHRAC1	Q9NRG0												-0.114854	0.00205979	-1.51259	0.0271267	5.75898	6.24511	5.76233	6.24846	0.0759321	6.2362	lcPISA-14
DMSO27		ECI2	O75521												0.0661494	-0.00634973	1.89666	-0.182062	6.54142	6.22082	6.53632	6.21572	0.0348768	6.24826	lcPISA-14
DMSO27		HNRNPH3	P31942												-0.285918	0.0412786	-1.50349	0.217062	5.06495	6.35435	5.04134	6.33074	0.19017	6.17511	lcPISA-14
DMSO27		HNRNPH1	P31943												-0.0222023	0.0632945	-0.256681	0.731747	6.14695	6.52224	6.05141	6.4267	0.0864978	6.24228	lcPISA-14
DMSO27		HNRNPF	P52597												0.178922	0.144188	2.24426	1.80859	7.10222	6.93328	6.92955	6.7606	0.0797243	6.27384	lcPISA-14
DMSO27		HNRNPH2	P55795												0.00753031	0.0638147	0.080646	0.683425	6.28312	6.53309	6.2796	6.52957	0.0933748	6.25041	lcPISA-14
DMSO27		MRPL4	Q9BYD3												-0.262168	0.134813	-2.48403	1.27735	5.20564	6.85452	5.24202	6.8909	0.105541	6.24301	lcPISA-14
DMSO27		SNX14	Q9Y5W7												0.516224	0.442799	4.61167	3.95573	8.87905	8.43846	8.60433	8.16374	0.111939	6.20822	lcPISA-14
DMSO27		AK1	P00568												0.0825962	-0.0225826	1.76455	-0.482446	6.59918	6.13519	6.58377	6.11978	0.0468085	6.23198	lcPISA-14
DMSO27		STX12	Q86Y82												0.0254654	0.0293056	0.660472	0.760071	6.35559	6.37253	6.40328	6.42022	0.0385564	6.24439	lcPISA-14
DMSO27		TANGO6	Q9C0B7												0.0710447	-0.140756	0.7629	-1.51149	6.57669	5.6787	6.60084	5.70285	0.0931244	6.26067	lcPISA-14
DMSO27		SCIN	Q9Y6U3												0.200995	0.00995655	2.49975	0.123829	7.20048	6.30744	7.15456	6.26152	0.0804059	6.26406	lcPISA-14
DMSO27		MRPS31	Q92665												0.000719454	-0.0621151	0.011344	-0.979403	6.24795	5.98167	6.29983	6.03355	0.0634214	6.24484	lcPISA-14
DMSO27		MAX	P61244												0.0929112	0.111004	1.5079	1.80154	6.657	6.74101	6.59323	6.67724	0.0616161	6.24179	lcPISA-14
DMSO27		TOM1L1	O75674												0.0124013	0.0995487	0.191893	1.54037	6.27693	6.66778	6.34386	6.73471	0.0646263	6.22321	lcPISA-14
DMSO27		WDR4	P57081												0.127076	-0.0214107	1.88683	-0.317906	6.80474	6.13921	6.87507	6.20954	0.0673491	6.231	lcPISA-14
DMSO27		WDR4	P57081-3												0.00798328	0.0479178	0.0428899	0.257437	6.17127	6.34448	6.15453	6.32774	0.186134	6.13722	lcPISA-14
DMSO27		PREPL	Q4J6C6												0.0756487	-0.0336429	1.73546	-0.771803	6.60198	6.12032	6.57046	6.0888	0.0435901	6.26472	lcPISA-14
DMSO27		DDX11	Q96FC9												-0.0608361	0.0128166	-0.587243	0.123717	5.93057	6.2412	6.00059	6.31122	0.103596	6.186	lcPISA-14
DMSO27		RRAGB	Q5VZM2												-0.00669091	0.148555	-0.115405	2.5623	6.23527	6.94367	6.11657	6.82497	0.0579775	6.26426	lcPISA-14
DMSO27		RRAGA	Q7L523												9.16994e-05	-0.0917238	0.000817807	-0.818025	6.21469	5.8315	6.24657	5.86338	0.112128	6.21429	lcPISA-14
DMSO27		GPSM3	Q9Y4H4												-0.118447	0.00114338	-0.626895	0.00605148	5.728	6.22305	5.62022	6.11527	0.188942	6.21812	lcPISA-14
DMSO27		ANKS1A	Q92625												-0.00322284	-0.0910056	-0.0156398	-0.441632	6.15274	5.78953	6.27327	5.91006	0.206067	6.1665	lcPISA-14
DMSO27		AASDH	Q4L235												0.143818	0.125043	1.28343	1.11588	6.93975	6.85001	6.89601	6.80628	0.112058	6.2813	lcPISA-14
DMSO27		EDEM2	Q9BV94												0.0159929	-0.0520149	0.145857	-0.474382	6.34784	6.05555	6.41528	6.12299	0.109648	6.27786	lcPISA-14
DMSO27		SYTL4	Q96C24												0.00997765	-0.0657787	0.080504	-0.530731	6.2615	5.94119	6.43058	6.11027	0.12394	6.21835	lcPISA-14
DMSO27		RBM12	Q9NTZ6												0.266313	0.0136924	2.95115	0.151732	7.54038	6.32918	7.39158	6.18037	0.0902404	6.26939	lcPISA-14
DMSO27		RNF113A	O15541												0.00367846	-0.038175	0.0927802	-0.962873	6.26359	6.08449	6.2513	6.0722	0.039647	6.24764	lcPISA-14
DMSO27		THYN1	Q9P016												0.0614365	0.0108577	1.24764	0.220495	6.50399	6.27992	6.53499	6.31092	0.0492423	6.23283	lcPISA-14
DMSO27		PHKG2	P15735												0.0833867	0.0221645	0.995065	0.264492	6.61834	6.34336	6.39246	6.11748	0.0838003	6.24665	lcPISA-14
DMSO27		FN3KRP	Q9HA64												-0.153613	-0.138691	-3.84597	-3.47236	5.62181	5.68025	5.66022	5.71867	0.0399414	6.25343	lcPISA-14
DMSO27		MPHOSPH10	O00566												-0.281854	0.0480776	-1.86849	0.318721	5.09302	6.4017	4.87182	6.18049	0.150845	6.19187	lcPISA-14
DMSO27		ARHGEF12	Q9NZN5												0.669892	-0.0662422	4.08945	-0.404385	9.92028	5.95559	9.69477	5.73009	0.16381	6.23543	lcPISA-14
DMSO27		AGPAT5	Q9NUQ2												0.101681	0.0144462	1.66893	0.237112	6.71568	6.32164	6.76225	6.36821	0.0609258	6.25866	lcPISA-14
DMSO27		KIAA1191	Q96A73												0.0846365	0.13619	1.35018	2.1726	6.58703	6.82667	6.51252	6.75216	0.0626854	6.21171	lcPISA-14
DMSO27		ELMOD2	Q8IZ81												0.0340238	-0.00882567	0.817779	-0.21213	6.40543	6.21798	6.38396	6.19651	0.0416051	6.25613	lcPISA-14
DMSO27		GTF2H2	Q13888												0.085056	-0.0112055	1.73677	-0.228805	6.61915	6.19191	6.64	6.21276	0.0489738	6.24019	lcPISA-14
DMSO27		BAG1	Q99933												0.00336601	0.0110389	0.0912944	0.299402	6.2671	6.30053	6.27486	6.30828	0.0368699	6.2525	lcPISA-14
DMSO27		RAB32	Q13637												-0.0667706	-0.0613952	-1.24044	-1.14057	5.9686	5.99088	5.99548	6.01776	0.0538283	6.25133	lcPISA-14
DMSO27		RAB29	O14966												-0.157808	-0.226835	-2.07996	-2.98976	5.60947	5.3474	5.59777	5.3357	0.0758708	6.25788	lcPISA-14
DMSO27		RPA3	P35244												-0.0770272	0.000276445	-0.902624	0.00323945	5.9116	6.237	5.88097	6.20637	0.085337	6.2358	lcPISA-14
DMSO27		LRRC59	Q96AG4												0.0102599	0.00326975	0.346315	0.110368	6.28743	6.25704	6.30533	6.27494	0.0296258	6.24287	lcPISA-14
DMSO27		AMPD3	Q01432-4												0.102332	-0.0105362	1.99804	-0.20572	6.706	6.20136	6.68286	6.17822	0.0512161	6.24681	lcPISA-14
DMSO27		AMPD2	Q01433												0.00905149	-0.00946141	0.276177	-0.288685	6.29559	6.21532	6.28168	6.20141	0.0327742	6.25622	lcPISA-14
DMSO27		RIOX2	Q8IUF8												0.0226555	-0.0116072	0.2653	-0.135922	6.33211	6.1835	6.32393	6.17532	0.0853957	6.23345	lcPISA-14
DMSO27		RABAC1	Q9UI14												-0.0320423	0.0303716	-0.393973	0.373431	6.09434	6.36379	6.14565	6.41509	0.0813312	6.23121	lcPISA-14
DMSO27		CHMP2B	Q9UQN3												0.0162302	0.011077	0.387311	0.264338	6.33286	6.31029	6.31475	6.29217	0.0419048	6.26202	lcPISA-14
DMSO27		CORO2A	Q92828												0.0771872	-0.0562084	0.947753	-0.690162	6.60904	6.02535	6.59269	6.009	0.0814424	6.26473	lcPISA-14
DMSO27		FN1	P02751-1												-0.078095	0.000272452	-0.686601	0.00239536	5.89349	6.22248	5.72444	6.05343	0.113741	6.22131	lcPISA-14
DMSO27		GLO1	Q04760												-0.0745535	0.00670706	-2.11109	0.18992	5.93956	6.28371	5.9336	6.27775	0.0353152	6.25456	lcPISA-14
DMSO27		WASH2P	Q6VEQ5												0.0525384	0.0294513	1.05756	0.592833	6.52709	6.42347	6.503	6.39938	0.049679	6.29367	lcPISA-14
DMSO27		ACAD9	Q9H845												0.0115199	-0.0247511	0.329962	-0.708939	6.29054	6.13436	6.36211	6.20593	0.0349128	6.24052	lcPISA-14
DMSO27		RPL28	P46779												-0.554594	0.273053	-1.59258	0.784106	4.09385	7.26572	3.93726	7.10913	0.348235	6.01287	lcPISA-14
DMSO27		CHAF1A	Q13111												-0.261818	-0.0403731	-2.56692	-0.395825	5.21504	6.08022	5.21974	6.08492	0.101997	6.25277	lcPISA-14
DMSO27		EIF3J	O75822												0.0278075	-0.0489478	0.553243	-0.97384	6.35197	6.02286	6.41279	6.08368	0.0502627	6.23071	lcPISA-14
DMSO27		EIF3J	O75822-2												0.0620413	0.0239826	0.617975	0.238884	6.49193	6.32292	6.54836	6.37934	0.100394	6.21868	lcPISA-14
DMSO27		PSMB10	P40306												0.093378	-0.0466533	1.03723	-0.518217	6.68828	6.06961	6.72251	6.10384	0.0900267	6.2691	lcPISA-14
DMSO27		CSDE1	O75534-4												-0.0771644	0.0973486	-0.571977	0.721591	5.86149	6.61518	5.96313	6.71682	0.134908	6.18354	lcPISA-14
DMSO27		EOGT	Q5NDL2												0.000288004	-0.0925193	0.00501939	-1.61244	6.26223	5.87207	6.21478	5.82462	0.0573783	6.26098	lcPISA-14
DMSO27		GGA1	Q9UJY5-6												0.0574448	-0.0526326	1.2697	-1.16334	6.49577	6.01858	6.49386	6.01667	0.0452427	6.24221	lcPISA-14
DMSO27		GGA2	Q9UJY4												0.13721	-0.0268003	1.85966	-0.363236	6.86335	6.12582	6.80139	6.06386	0.073782	6.24068	lcPISA-14
DMSO27		GGA3	Q9NZ52												0.00571473	-0.0833969	0.0959655	-1.40046	6.28714	5.91054	6.36225	5.98566	0.0595498	6.26228	lcPISA-14
DMSO27		BCS1L	Q9Y276												0.000612293	-0.0126947	0.0176269	-0.365459	6.24529	6.18795	6.21959	6.16225	0.0347364	6.24265	lcPISA-14
DMSO27		PAPSS1	O43252												0.0920821	-0.00829602	2.16126	-0.194716	6.65511	6.20781	6.58973	6.14243	0.0426058	6.24361	lcPISA-14
DMSO27		LYZ	P61626												-0.100966	-0.0905115	-0.32577	-0.292037	5.07072	5.1076	3.28381	3.32069	0.309932	5.4383	lcPISA-14
DMSO27		G6PD	P11413-2												0.0629478	0.0026588	1.494	0.0631037	6.50948	6.24306	6.55135	6.28493	0.0421339	6.23156	lcPISA-14
DMSO27		FDPS	P14324												0.155814	0.084765	1.04993	0.571179	6.97315	6.63806	7.07319	6.7381	0.148403	6.25928	lcPISA-14
DMSO27		CD3EAP	O15446-2												-0.201637	-0.0316941	-2.07781	-0.326598	5.41427	6.09114	5.32688	6.00374	0.0970431	6.22643	lcPISA-14
DMSO27		ELL	P55199												0.332583	0.196277	2.10956	1.24498	7.85898	7.15046	7.88315	7.17463	0.157655	6.24092	lcPISA-14
DMSO27		DCAF16	Q9NXF7												0.18146	0.0258176	2.37696	0.338187	7.0649	6.34239	7.0114	6.28889	0.0763411	6.2299	lcPISA-14
DMSO27		ENTPD6	O75354												-0.0141607	-0.405037	-0.13193	-3.77357	6.17764	4.71148	6.14901	4.68285	0.107335	6.23857	lcPISA-14
DMSO27		NDUFA3	O95167												-0.0452931	-0.0524366	-0.469139	-0.54313	6.05356	6.02365	5.97762	5.94772	0.0965453	6.24662	lcPISA-14
DMSO27		SH3BP5	O60239												0.222321	0.104089	2.94189	1.37737	7.3096	6.73445	7.20739	6.63224	0.075571	6.26568	lcPISA-14
DMSO27		SLMAP	Q14BN4												0.121942	-0.00568871	1.79948	-0.0839476	6.79822	6.22264	6.82443	6.24885	0.067765	6.24723	lcPISA-14
DMSO27		CISD3	P0C7P0												0.0559272	0.0065051	0.601526	0.0699657	6.50629	6.28718	6.57654	6.35743	0.0929755	6.25889	lcPISA-14
DMSO27		GLCCI1	Q86VQ1												0.215515	0.0665266	2.3677	0.730877	7.21066	6.50317	7.18912	6.48163	0.091023	6.2101	lcPISA-14
DMSO27		VASP	P50552												-0.0137213	0.00887661	-0.126821	0.0820427	6.18546	6.28311	6.37376	6.47141	0.108195	6.24457	lcPISA-14
DMSO27		KBTBD8	Q8NFY9												-0.234953	-0.0720529	-2.11839	-0.649644	5.30863	5.9432	5.28153	5.9161	0.110911	6.24756	lcPISA-14
DMSO27		ZDHHC13	Q8IUH4												0.00132149	-0.337818	0.00847685	-2.16696	6.16009	4.86963	6.27543	4.98497	0.155895	6.15445	lcPISA-14
DMSO27		ZDHHC17	Q8IUH5												0.0919107	-0.113134	1.29831	-1.59811	6.67077	5.78697	6.67189	5.78809	0.0707927	6.25905	lcPISA-14
DMSO27		MRPL3	P09001												-0.170213	0.0243062	-1.48169	0.211583	5.49636	6.28972	5.49672	6.29008	0.114878	6.18464	lcPISA-14
DMSO27		A2ML1	A8K2U0												0.700021	-0.0764717	2.06241	-0.225302	9.58481	5.59546	9.49998	5.51063	0.339419	5.90006	lcPISA-14
DMSO27		DOK3	Q7L591												0.032269	0.0267529	0.287307	0.238195	6.40177	6.37735	6.46786	6.44343	0.112315	6.26018	lcPISA-14
DMSO27		MYL12B	O14950												0.038219	0.0192498	0.699103	0.352117	6.39851	6.31494	6.39658	6.313	0.0546686	6.23123	lcPISA-14
DMSO27		PICALM	Q13492												0.147595	0.00425823	3.85006	0.111077	6.92153	6.26691	6.85593	6.20131	0.0383358	6.24844	lcPISA-14
DMSO27		PICALM	H0YEY8												-0.0100117	-0.224441	-0.109251	-2.44917	6.1921	5.3369	6.15545	5.30024	0.0916397	6.23522	lcPISA-14
DMSO27		SNAP91	O60641												0.0974613	0.0186852	1.49673	0.286951	6.70989	6.35333	6.72252	6.36596	0.0651161	6.27158	lcPISA-14
DMSO27		RNF220	Q5VTB9												0.0458435	-0.00429189	0.920726	-0.0861987	6.4516	6.23125	6.39758	6.17723	0.0497906	6.24981	lcPISA-14
DMSO27		NARS2	Q96I59												0.148937	0.0310276	2.75946	0.57487	6.96501	6.41841	6.95905	6.41245	0.0539733	6.28184	lcPISA-14
DMSO27		RETREG2	Q8NC44												-0.126017	0.00766434	-1.35089	0.0821611	5.72696	6.28299	5.71962	6.27565	0.0932843	6.2497	lcPISA-14
DMSO27		PEX14	O75381												-0.301992	-0.0316343	-7.9541	-0.83321	5.06494	6.10886	5.10044	6.14436	0.0379668	6.2443	lcPISA-14
DMSO27		SH3GLB2	Q9NR46												0.0526868	-0.0342444	0.692936	-0.450382	6.49371	6.11397	6.43231	6.05258	0.0760341	6.26084	lcPISA-14
DMSO27		SH3GLB1	Q9Y371-2												0.102221	0.139691	1.13598	1.55238	6.7633	6.94126	6.67069	6.84865	0.0899849	6.30068	lcPISA-14
DMSO27		DIS3L	Q8TF46												-0.0898134	0.0347482	-0.556579	0.215337	5.89522	6.42683	5.96425	6.49586	0.161367	6.27388	lcPISA-14
DMSO27		COMMD4	Q9H0A8												0.0192046	-0.03569	0.22172	-0.412047	6.30852	6.07299	6.27556	6.04003	0.0866164	6.2251	lcPISA-14
DMSO27		LUC7L3	O95232												0.0358644	0.0411992	0.715909	0.822401	6.45404	6.47795	6.48238	6.50629	0.0500963	6.29557	lcPISA-14
DMSO27		NEDD4	P46934-4												0.0282169	-0.0108488	0.509531	-0.195903	6.37584	6.20551	6.34117	6.17084	0.0553781	6.25235	lcPISA-14
DMSO27		NEDD4L	Q96PU5												-0.0109509	-0.156461	-0.159916	-2.28479	6.22876	5.63117	6.14938	5.55179	0.0684795	6.27622	lcPISA-14
DMSO27		PZP	P20742												-0.00325249	-0.147306	-0.0184561	-0.835885	6.16749	5.58141	6.27924	5.69316	0.176228	6.18141	lcPISA-14
DMSO27		A2M	P01023												-0.302827	-0.101299	-1.39026	-0.465058	4.93965	5.68018	4.41814	5.15867	0.21782	6.09335	lcPISA-14
DMSO27		UGT8	Q16880												-0.0808327	-0.034622	-0.63822	-0.273361	5.76817	5.95592	5.60863	5.79638	0.126653	6.10058	lcPISA-14
DMSO27		MAP2K3	P46734-3												0.138932	-0.074412	1.88911	-1.0118	6.88964	5.94255	6.8388	5.89172	0.0735439	6.25711	lcPISA-14
DMSO27		AP4E1	Q9UPM8												-0.186727	0.0324237	-1.43504	0.249185	5.46048	6.35626	5.6007	6.49648	0.130119	6.215	lcPISA-14
DMSO27		NUCKS1	Q9H1E3												0.0914093	0.0245373	1.3265	0.356077	6.63373	6.33326	6.82748	6.52701	0.0689101	6.22645	lcPISA-14
DMSO27		HDHD2	Q9H0R4												-0.164041	0.0126144	-3.12773	0.240516	5.59885	6.32816	5.67058	6.39989	0.0524474	6.27307	lcPISA-14
DMSO27		NANP	Q8TBE9												-0.018255	-0.0576496	-0.241596	-0.762963	6.14623	5.98067	6.09924	5.93368	0.0755601	6.2245	lcPISA-14
DMSO27		RABEPK	Q7Z6M1												-0.000373055	-0.00969592	-0.0097649	-0.253796	6.22546	6.18537	6.2553	6.2152	0.0382036	6.22708	lcPISA-14
DMSO27		MANEA	Q5SRI9												-0.0619534	0.0323199	-0.791734	0.413032	5.99341	6.39813	5.9789	6.38362	0.0782502	6.25639	lcPISA-14
DMSO27		COMMD7	Q86VX2												-0.245876	-0.0512854	-4.46796	-0.931936	5.28104	6.04362	5.33426	6.09684	0.055031	6.26233	lcPISA-14
DMSO27		VTA1	Q9NP79												0.0874135	-0.00732383	1.64523	-0.137844	6.65557	6.23257	6.60509	6.18208	0.0531313	6.26429	lcPISA-14
DMSO27		CUEDC2	Q9H467												0.0850289	0.0104025	1.37542	0.168269	6.62897	6.29479	6.597	6.26282	0.0618205	6.24956	lcPISA-14
DMSO27		P3H1	Q32P28												-0.00815543	0.111651	-0.118847	1.62706	6.18637	6.72203	6.12735	6.66302	0.068621	6.22143	lcPISA-14
DMSO27		MRPS30	Q9NP92												-0.249974	-0.0482189	-2.30545	-0.444711	5.24662	6.03411	5.25255	6.04005	0.108427	6.2392	lcPISA-14
DMSO27		PSD4	Q8NDX1												0.098204	0.161986	0.616397	1.01674	6.60325	6.90172	6.59599	6.89447	0.159319	6.16872	lcPISA-14
DMSO27		FOXRED1	Q96CU9												0.0198047	-0.0374958	0.37308	-0.706343	6.33756	6.09077	6.33378	6.087	0.0530844	6.25115	lcPISA-14
DMSO27		BCKDHA	P12694												0.0208231	-0.0270966	0.338357	-0.440296	6.34378	6.13653	6.36455	6.1573	0.0615418	6.25288	lcPISA-14
DMSO27		DNPH1	O43598												-0.022662	-0.13012	-0.492372	-2.82708	6.14605	5.7049	6.18664	5.74549	0.0460262	6.24336	lcPISA-14
DMSO27		ABHD14B	Q96IU4												0.0865009	-0.0545686	1.6839	-1.06228	6.63262	6.01476	6.66266	6.04481	0.0513693	6.24662	lcPISA-14
DMSO27		SEC62	Q99442												0.0473708	0.0113626	0.996105	0.238932	6.44827	6.28932	6.42686	6.26791	0.047556	6.23998	lcPISA-14
DMSO27		NDUFS7	O75251												0.0420871	-0.00206188	0.760916	-0.0372779	6.42705	6.23335	6.46229	6.26859	0.0553111	6.24226	lcPISA-14
DMSO27		ZMYM1	Q5SVZ6												-0.0114083	-0.0349102	-0.102995	-0.315173	6.17082	6.07111	6.20656	6.10685	0.110765	6.21981	lcPISA-14
DMSO27		PANK4	Q9NVE7												0.0372589	-0.000608136	0.674074	-0.0110022	6.36726	6.20231	6.32447	6.15952	0.0552742	6.20493	lcPISA-14
DMSO27		TBPL1	P62380												0.110459	-0.0343373	1.53559	-0.477354	6.74898	6.1045	6.6761	6.03162	0.0719327	6.25153	lcPISA-14
DMSO27		CTSL	P07711												-0.206605	-0.151815	-2.39405	-1.75917	5.4457	5.65649	5.31798	5.52877	0.0862993	6.28417	lcPISA-14
DMSO27		CTSV	O60911												0.0924664	-0.058782	0.882155	-0.560797	6.75461	6.08233	6.61412	5.94184	0.104819	6.33527	lcPISA-14
DMSO27		ELP3	Q9H9T3												-0.00385476	-0.0269745	-0.124683	-0.872494	6.24746	6.14813	6.28533	6.18601	0.0309166	6.26417	lcPISA-14
DMSO27		SIKE1	Q9BRV8												0.0878255	-0.0301671	1.30148	-0.447046	6.63011	6.10945	6.63699	6.11632	0.067481	6.23854	lcPISA-14
DMSO27		CHEK1	O14757												0.116768	-0.0209309	1.52859	-0.274003	6.82683	6.20537	6.65904	6.03758	0.0763893	6.29605	lcPISA-14
DMSO27		RAB5A	P20339												-0.183363	-0.108941	-2.58367	-1.53503	5.52426	5.81672	5.52942	5.82187	0.0709699	6.27295	lcPISA-14
DMSO27		RAB5C	P51148-2												-0.0935605	-0.0408058	-2.38625	-1.04075	5.84692	6.06468	5.82831	6.04607	0.0392081	6.23867	lcPISA-14
DMSO27		RAB5B	P61020												-0.0214149	-0.0548905	-0.355882	-0.912194	6.17142	6.02987	6.04959	5.90804	0.0601742	6.26371	lcPISA-14
DMSO27		FTSJ1	Q9UET6												0.087285	-0.0346688	1.48384	-0.589367	6.62343	6.08655	6.55399	6.01711	0.0588238	6.23459	lcPISA-14
DMSO27		FTSJ1	Q9UET6-2												0.179641	-0.185733	1.08354	-1.12029	6.99753	5.43196	7.08409	5.51852	0.16579	6.17828	lcPISA-14
DMSO27		FEN1	P39748												0.157673	-0.00402983	1.21469	-0.0310451	6.93439	6.19913	6.96678	6.23152	0.129806	6.21647	lcPISA-14
DMSO27		SDF4	Q9BRK5												0.0248243	-0.0120127	0.723877	-0.350292	6.34741	6.1874	6.36688	6.20686	0.0342935	6.23913	lcPISA-14
DMSO27		MTFR2	Q6P444												-0.0215257	-0.0980681	-0.249697	-1.13758	6.16636	5.84774	6.17389	5.85526	0.0862074	6.25906	lcPISA-14
DMSO27		KIF11	P52732												0.0291433	0.00208123	0.303521	0.0216755	6.27664	6.16	5.68787	5.57123	0.0960176	6.15112	lcPISA-14
DMSO27		SCARB2	Q14108												0.0678726	-0.0950155	1.21362	-1.69896	6.55178	5.85228	6.51497	5.81547	0.0559257	6.25068	lcPISA-14
DMSO27		ARIH1	Q9Y4X5												0.0503817	-0.0146513	1.35514	-0.394083	6.48485	6.19902	6.43353	6.1477	0.0371782	6.26229	lcPISA-14
DMSO27		PDPR	Q8NCN5												0.0725259	-0.00600585	1.6408	-0.135874	6.57241	6.22421	6.48646	6.13826	0.0442015	6.25017	lcPISA-14
DMSO27		UXT	Q9UBK9-2												-0.0416074	0.0252836	-0.390889	0.237532	6.05896	6.3465	6.10821	6.39575	0.106443	6.23625	lcPISA-14
DMSO27		MCMBP	Q9BTE3												0.0460554	0.00279302	0.688373	0.0417463	6.45723	6.26647	6.39537	6.20461	0.0669047	6.25436	lcPISA-14
DMSO27		PAPOLA	P51003												0.076822	-0.0304124	1.98727	-0.786725	6.59422	6.12185	6.58971	6.11734	0.038657	6.25227	lcPISA-14
DMSO27		BUD13	Q9BRD0												-0.173486	0.00549863	-1.10456	0.035009	5.52991	6.26035	5.37803	6.10846	0.157063	6.23653	lcPISA-14
DMSO27		CD47	Q08722												-0.0255296	-0.0649142	-0.54182	-1.37768	6.14705	5.98151	6.13718	5.97164	0.0471183	6.25679	lcPISA-14
DMSO27		ST7	Q9NRC1												-0.0159833	0.000753531	-0.271741	0.0128112	6.19008	6.26231	6.19334	6.26557	0.0588182	6.25904	lcPISA-14
DMSO27		SPIN1	Q9Y657												0.0122597	-0.0578838	0.159785	-0.754418	6.30659	6.0073	6.28968	5.99039	0.0767263	6.25322	lcPISA-14
DMSO27		CPEB2	Q7Z5Q1-9												-0.250679	-0.00734441	-1.48172	-0.0434114	5.25207	6.21701	5.33042	6.29536	0.169182	6.24874	lcPISA-14
DMSO27		CPEB4	Q17RY0												-0.1361	-0.174328	-1.48253	-1.89895	5.6834	5.53479	5.68806	5.53944	0.0918023	6.24566	lcPISA-14
DMSO27		MITD1	Q8WV92												-0.00314736	0.0852495	-0.0260732	0.706219	6.26384	6.65963	6.34641	6.74221	0.120713	6.27752	lcPISA-14
DMSO27		CCDC22	O60826												-0.0644038	-0.0166422	-1.08837	-0.28124	5.97774	6.17895	6.04926	6.25047	0.0591744	6.25064	lcPISA-14
DMSO27		CDK5RAP3	Q96JB5-4												0.0332844	-0.00411003	0.670749	-0.0828255	6.41385	6.24974	6.4787	6.31459	0.0496227	6.26757	lcPISA-14
DMSO27		SRP19	P09132												0.00349627	-0.026573	0.0489764	-0.37224	6.27971	6.15018	6.26503	6.1355	0.0713868	6.26451	lcPISA-14
DMSO27		PDCD5	O14737												-0.170509	0.0238364	-3.59606	0.502714	5.5575	6.35893	5.37782	6.17924	0.0474155	6.25472	lcPISA-14
DMSO27		TXNDC17	Q9BRA2												0.0437984	-0.00606931	0.976388	-0.135302	6.46031	6.24083	6.48904	6.26955	0.0448576	6.26713	lcPISA-14
DMSO27		SF1	Q15637-5												-0.00950249	-0.0540439	-0.300213	-1.70742	6.2088	6.02004	6.23856	6.0498	0.0316524	6.24983	lcPISA-14
DMSO27		SF1	Q15637-6												0.203899	-0.31592	2.08776	-3.23476	7.22865	5.04169	7.355	5.16804	0.0976641	6.27592	lcPISA-14
DMSO27		BLOC1S6	Q9UL45												-0.0829714	0.0413215	-1.15799	0.576701	5.89452	6.42487	5.87978	6.41013	0.0716515	6.24346	lcPISA-14
DMSO27		SEMA4C	Q9C0C4												-0.0174389	0.0176134	-0.391998	0.39592	6.18118	6.3332	6.17171	6.32373	0.0444873	6.25635	lcPISA-14
DMSO27		MAEA	Q7L5Y9												0.106721	0.00339567	2.39262	0.0761294	6.72851	6.26347	6.76206	6.29702	0.0446039	6.24875	lcPISA-14
DMSO27		MAP2K4	P45985-2												0.0146816	-0.0985164	0.276082	-1.85256	6.32252	5.84539	6.3434	5.86628	0.0531784	6.2585	lcPISA-14
DMSO27		NRBP1	Q9UHY1												0.0353227	-0.0609999	0.938537	-1.62079	6.4135	5.99927	6.42542	6.0112	0.0376359	6.25838	lcPISA-14
DMSO27		WASHC4	Q2M389												0.0116169	0.0232261	0.117671	0.235264	6.30123	6.35214	6.31067	6.36158	0.0987236	6.2507	lcPISA-14
DMSO27		DUSP23	Q9BVJ7												-0.0765091	-0.0429593	-1.0748	-0.603492	5.93903	6.07876	5.93207	6.0718	0.0711845	6.26249	lcPISA-14
DMSO27		DCP2	Q8IU60												0.0515192	-0.0974934	0.366819	-0.694156	6.40644	5.77776	6.61721	5.98853	0.140449	6.1817	lcPISA-14
DMSO27		RABL3	Q5HYI8												0.103103	0.026793	2.34741	0.61001	6.71122	6.36545	6.68545	6.33969	0.0439222	6.24833	lcPISA-14
DMSO27		C1orf112	Q9NSG2												-0.00746662	-0.0444507	-0.0628318	-0.374054	6.23834	6.08045	6.28213	6.12424	0.118835	6.27071	lcPISA-14
DMSO27		BABAM1	Q9NWV8												0.0154405	-0.0141718	0.333895	-0.30646	6.32146	6.19304	6.32231	6.19388	0.0462436	6.25417	lcPISA-14
DMSO27		ATG12	O94817												0.102003	0.020779	1.78189	0.362987	6.70348	6.3365	6.67068	6.3037	0.0572444	6.24589	lcPISA-14
DMSO27		GALE	Q14376												0.0507563	-0.0118849	0.9992	-0.23397	6.46546	6.19074	6.45678	6.18206	0.0507969	6.24195	lcPISA-14
DMSO27		SNX11	Q9Y5W9												0.091833	0.0795519	0.884711	0.766396	6.76696	6.7096	6.63573	6.57837	0.1038	6.34964	lcPISA-14
DMSO27		PRXL2B	Q8TBF2-3												0.00345487	0.0193629	0.0562262	0.315121	6.26916	6.33867	6.32984	6.39935	0.0614459	6.25417	lcPISA-14
DMSO27		VPS36	Q86VN1												0.0524256	0.0134802	1.23295	0.317031	6.48876	6.31594	6.52959	6.35677	0.0425203	6.2572	lcPISA-14
DMSO27		RPL37A	P61513												-0.543562	0.236789	-1.47571	0.642859	4.15893	7.14318	4.13872	7.12296	0.368338	6.06192	lcPISA-14
DMSO27		SLC30A5	Q8TAD4												0.175026	0.0291729	2.68915	0.44822	7.0615	6.3825	6.90736	6.22836	0.065086	6.25474	lcPISA-14
DMSO27		CHCHD7	Q9BUK0-4												0.0522291	-0.0432848	0.552639	-0.457999	6.4877	6.07209	6.3317	5.91609	0.0945085	6.25703	lcPISA-14
DMSO27		BPGM	P07738												0.0436795	-0.00794687	0.939104	-0.170857	6.44914	6.22244	6.38572	6.15902	0.0465119	6.25681	lcPISA-14
DMSO27		AVL9	Q8NBF6												0.0464067	-0.0407933	0.837383	-0.736093	6.49048	6.1098	6.50009	6.11941	0.0554187	6.28503	lcPISA-14
DMSO27		GTPBP1	O00178												0.0502927	0.0270128	1.45527	0.781643	6.48534	6.38152	6.43573	6.33192	0.034559	6.26315	lcPISA-14
DMSO27		PUSL1	Q8N0Z8												0.0658864	-0.016467	0.384275	-0.0960418	6.4593	6.10091	6.3854	6.02701	0.171457	6.17094	lcPISA-14
DMSO27		NUP54	Q7Z3B4												0.118044	0.0843639	2.01408	1.43943	6.77323	6.61694	6.78772	6.63143	0.0586092	6.2411	lcPISA-14
DMSO27		MAT2B	Q9NZL9												0.045378	0.0146285	1.21093	0.390365	6.46232	6.32604	6.47779	6.34151	0.0374738	6.26222	lcPISA-14
DMSO27		ELP2	Q6IA86-6												0.0176923	-2.42227e-05	0.6011	-0.000822971	6.33099	6.25371	6.35301	6.27574	0.0294332	6.25382	lcPISA-14
DMSO27		UTP15	Q8TED0												-0.339748	-0.00179027	-1.85978	-0.00979994	4.86475	6.14888	4.91051	6.19464	0.182681	6.15652	lcPISA-14
DMSO27		TMEM131	Q92545												-0.186173	0.169565	-1.18483	1.07913	5.48806	7.02273	5.32094	6.85562	0.157131	6.24399	lcPISA-14
DMSO27		U2AF1	Q01081-2												0.0590885	0.00125917	0.800597	0.0170606	6.56223	6.30439	6.64198	6.38414	0.0738056	6.29889	lcPISA-14
DMSO27		BAG5	Q9UL15-2												0.00475532	-0.0979729	0.062677	-1.29132	6.26308	5.83262	6.25588	5.82542	0.0758704	6.24247	lcPISA-14
DMSO27		DSTN	P60981												0.0363098	0.00881268	0.827599	0.200865	6.39175	6.27107	6.47929	6.35862	0.0438736	6.23288	lcPISA-14
DMSO27		CFL2	Q9Y281												0.102355	-0.0852132	1.61351	-1.34329	6.70817	5.89034	6.65853	5.8407	0.0634363	6.24873	lcPISA-14
DMSO27		CFL1	P23528												-0.0330862	0.0217658	-0.616743	0.405726	6.10231	6.3388	6.01983	6.25631	0.0536466	6.24388	lcPISA-14
DMSO27		ACAD8	Q9UKU7												-0.143602	-0.10429	-2.1501	-1.5615	5.67675	5.83355	5.71138	5.86819	0.0667884	6.27087	lcPISA-14
DMSO27		SLC25A11	Q02978												-0.0830341	-0.0393091	-2.318	-1.09737	5.89729	6.07876	5.91968	6.10115	0.0358214	6.24666	lcPISA-14
DMSO27		GMPPA	Q96IJ6												0.0630149	0.0451537	1.51463	1.08532	6.51814	6.43794	6.5173	6.4371	0.0416041	6.23956	lcPISA-14
DMSO27		COL1A2	P08123												-0.0212784	-0.112401	-0.119115	-0.629214	5.98452	5.61822	6.0135	5.6472	0.178637	6.07343	lcPISA-14
DMSO27		ERCC2	P18074												0.00929265	-0.0994361	0.130951	-1.40124	6.28458	5.82836	6.33387	5.87764	0.0709628	6.24423	lcPISA-14
DMSO27		KLHL11	Q9NVR0												0.252269	0.321783	2.29749	2.93057	7.45818	7.82634	7.29798	7.66614	0.109802	6.2617	lcPISA-14
DMSO27		BRIP1	Q9BX63												-0.0950141	-0.0473168	-0.977809	-0.486946	5.81278	6.00817	5.7316	5.92699	0.0971704	6.20849	lcPISA-14
DMSO27		MRS2	Q9HD23												-0.0897034	0.0134308	-2.11058	0.316006	5.87361	6.30887	5.91739	6.35265	0.0425017	6.25041	lcPISA-14
DMSO27		CERT	Q9Y5P4-3												0.0320453	-0.0686873	0.37874	-0.811809	6.38725	5.95648	6.48058	6.04982	0.0846102	6.24693	lcPISA-14
DMSO27		KDSR	Q06136												-0.0991327	-0.114993	-2.00878	-2.33017	5.84169	5.77782	5.92207	5.8582	0.0493496	6.2572	lcPISA-14
DMSO27		RPL27	P61353												-0.748493	0.0480476	-2.31243	0.148441	3.61267	6.27496	3.75397	6.41626	0.323683	6.06942	lcPISA-14
DMSO27		SNRPD1	P62314												0.00112881	-0.0472468	0.0166572	-0.697195	6.25859	6.05222	6.22956	6.02318	0.0677669	6.2537	lcPISA-14
DMSO27		LYRM7	Q5U5X0												0.0602954	-0.000550296	1.20249	-0.0109748	6.53446	6.26459	6.55271	6.28285	0.0501419	6.26699	lcPISA-14
DMSO27		CPNE2	Q96FN4												0.182989	-0.199373	1.47645	-1.60864	7.04843	5.40742	7.20919	5.56818	0.123938	6.2088	lcPISA-14
DMSO27		CPNE3	O75131												0.0875348	-0.0531256	1.83532	-1.11387	6.62352	6.00823	6.63826	6.02296	0.0476945	6.2336	lcPISA-14
DMSO27		RLIM	Q9NVW2												-0.00986281	-0.0609718	-0.0551577	-0.340984	6.14522	5.93133	6.19432	5.98043	0.178811	6.18738	lcPISA-14
DMSO27		IDH3G	P51553												-0.000618154	-0.00742725	-0.0155365	-0.186674	6.24179	6.21239	6.25295	6.22356	0.0397872	6.24446	lcPISA-14
DMSO27		PRAME	P78395												-0.119723	0.00569372	-1.54579	0.073514	5.71972	6.2392	5.70649	6.22597	0.0774508	6.21462	lcPISA-14
DMSO27		MRPS10	P82664												0.00773612	-0.0373015	0.107008	-0.515966	6.30152	6.10784	6.287	6.09332	0.0722945	6.26782	lcPISA-14
DMSO27		PIK3C3	Q8NEB9												-0.0391693	-0.0214206	-0.596159	-0.326022	6.0161	6.09057	5.91214	5.98661	0.0657027	6.18168	lcPISA-14
DMSO27		KIAA1109	Q2LD37												-0.510399	0.358566	-2.43392	1.70988	4.37301	7.98666	4.42254	8.03619	0.209703	6.22911	lcPISA-14
DMSO27		IFRD2	Q12894-2												-0.0650473	-0.218083	-0.453206	-1.51946	5.94492	5.3466	5.71321	5.11489	0.143527	6.2191	lcPISA-14
DMSO27		TUBE1	Q9UJT0												0.00394547	-0.063013	0.0695508	-1.11079	6.26131	5.97736	6.17118	5.88722	0.0567279	6.24421	lcPISA-14
DMSO27		PSMG3	Q9BT73												-0.0633262	0.0483568	-1.06735	0.815045	5.99717	6.47987	6.00084	6.48354	0.0593302	6.26628	lcPISA-14
DMSO27		WDCP	Q9H6R7												-0.136536	-8.689e-05	-1.7735	-0.00112863	5.66432	6.22619	5.71542	6.2773	0.076987	6.22657	lcPISA-14
DMSO27		TUBG1	P23258												0.0266554	0.0232539	0.633745	0.552872	6.36522	6.35023	6.35463	6.33964	0.0420602	6.2487	lcPISA-14
DMSO27		DNAH8	Q96JB1												-0.058247	-0.116038	-0.458608	-0.913624	5.97466	5.74005	5.97811	5.74351	0.127008	6.22081	lcPISA-14
DMSO27		TWF2	Q6IBS0												0.0192248	-0.0736445	0.415719	-1.5925	6.30117	5.90833	6.36348	5.97064	0.0462447	6.21776	lcPISA-14
DMSO27		TWF1	Q12792												0.0783887	-0.00509545	1.31835	-0.0856961	6.59288	6.2222	6.56201	6.19133	0.0594595	6.24421	lcPISA-14
DMSO27		TLR9	Q9NR96-4												-0.00586234	0.15168	-0.0511647	1.32381	6.23936	6.95929	6.30814	7.02807	0.114578	6.26476	lcPISA-14
DMSO27		PTDSS1	P48651												-0.178515	0.0503332	-1.6523	0.465875	5.51348	6.46124	5.52911	6.47687	0.10804	6.2397	lcPISA-14
DMSO27		ERO1A	Q96HE7												0.00906769	-0.0028396	0.306387	-0.0959469	6.29476	6.24301	6.27325	6.22151	0.0295956	6.25532	lcPISA-14
DMSO27		ERO1B	Q86YB8												0.0616557	-0.122074	0.539755	-1.06868	6.50932	5.73096	6.50604	5.72768	0.114229	6.237	lcPISA-14
DMSO27		F11R	Q9Y624												0.0174449	-0.107667	0.381339	-2.35355	6.33284	5.8068	6.41337	5.88732	0.0457465	6.25673	lcPISA-14
DMSO27		NAXD	Q8IW45												-0.049976	-0.106919	-0.907227	-1.94092	6.035	5.80145	6.09127	5.85771	0.0550865	6.24772	lcPISA-14
DMSO27		ATG16L1	Q676U5												0.0834474	0.1423	1.9664	3.35323	6.62033	6.89598	6.58002	6.85567	0.0424367	6.24827	lcPISA-14
DMSO27		TTMP	Q5BVD1-3												-0.17766	-0.434372	-1.11854	-2.7348	5.47327	4.58109	5.5086	4.61642	0.158831	6.19053	lcPISA-14
DMSO27		PLOD3	O60568												-0.00683815	0.0546441	-0.141328	1.12936	6.20594	6.47613	6.21319	6.48338	0.0483849	6.23543	lcPISA-14
DMSO27		SORBS1	Q9BX66-12												0.0487572	-0.000264832	0.920471	-0.00499968	6.48066	6.26415	6.51081	6.2943	0.0529698	6.2653	lcPISA-14
DMSO27		PTPA	Q15257												0.0852235	0.0427133	2.23347	1.1194	6.63005	6.43755	6.58752	6.39501	0.0381575	6.24974	lcPISA-14
DMSO27		PTPA	A6PVN8												-0.122545	-0.161076	-0.987102	-1.29747	5.74022	5.58894	5.80632	5.65504	0.124146	6.24911	lcPISA-14
DMSO27		FBXO38	Q6PIJ6												-0.0887981	-0.10699	-0.660207	-0.795461	5.84259	5.76938	5.69231	5.6191	0.1345	6.2135	lcPISA-14
DMSO27		SMIM8	Q96KF7												-0.0518902	-0.0390286	-0.743554	-0.559255	6.04142	6.09552	5.96385	6.01795	0.0697867	6.26267	lcPISA-14
DMSO27		POLR3F	Q9H1D9												0.108838	-0.0181935	2.29217	-0.383164	6.7176	6.1514	6.68616	6.11996	0.0474822	6.22947	lcPISA-14
DMSO27		D2HGDH	Q8N465												-0.0377659	-0.131944	-0.47939	-1.67486	6.08284	5.69844	6.20539	5.82099	0.0787791	6.24418	lcPISA-14
DMSO27		MCCC1	Q96RQ3												0.0637864	-0.0508239	1.03455	-0.824312	6.53662	6.03743	6.51081	6.01162	0.0616562	6.25391	lcPISA-14
DMSO27		SMG7	Q92540-4												-0.00741394	-0.0174698	-0.0570532	-0.134437	6.19932	6.15626	6.26676	6.2237	0.129948	6.23126	lcPISA-14
DMSO27		NAMPT	P43490												-0.00320972	-0.0195781	-0.103269	-0.629902	6.23405	6.16372	6.22778	6.15745	0.0310812	6.24794	lcPISA-14
DMSO27		NAMPT	C9JF35												-0.0284316	-0.22027	-0.246111	-1.90671	6.1504	5.38461	6.15899	5.3932	0.115524	6.27281	lcPISA-14
DMSO27		KCTD3	Q9Y597												0.0132227	-0.0478586	0.223856	-0.810232	6.30521	6.04383	6.43572	6.17434	0.0590678	6.24768	lcPISA-14
DMSO27		SHKBP1	Q8TBC3												-0.115731	-0.0712107	-2.07265	-1.27533	5.7677	5.94846	5.78423	5.96499	0.055837	6.24944	lcPISA-14
DMSO27		MTO1	Q9Y2Z2-6												-0.0864409	-0.0705661	-0.903906	-0.737904	5.86929	5.93423	5.7889	5.85384	0.0956305	6.2317	lcPISA-14
DMSO27		ARL15	Q9NXU5												0.0562781	0.0532784	0.97199	0.920182	6.48519	6.47172	6.50528	6.49181	0.0578999	6.23708	lcPISA-14
DMSO27		PATL1	Q86TB9												0.0242755	0.055245	0.253542	0.577	6.36772	6.50589	6.376	6.51417	0.0957453	6.26147	lcPISA-14
DMSO27		PRKRIP1	Q9H875												-0.137075	-0.0232474	-2.06628	-0.350434	5.6656	6.13072	5.73329	6.19841	0.066339	6.23031	lcPISA-14
DMSO27		GINS4	Q9BRT9												0.107136	-0.0263537	1.89694	-0.466614	6.70608	6.11343	6.64097	6.04831	0.0564785	6.22612	lcPISA-14
DMSO27		VAPA	Q9P0L0-2												0.0518216	-0.012468	1.42629	-0.343158	6.4797	6.19728	6.48435	6.20194	0.0363331	6.25108	lcPISA-14
DMSO27		VAPA	Q9P0L0												0.0441142	-0.00462233	0.759581	-0.0795897	6.44964	6.2354	6.43413	6.21989	0.058077	6.25541	lcPISA-14
DMSO27		VAPB	O95292												-0.00967601	-0.00518156	-0.23874	-0.127847	6.19517	6.2145	6.1944	6.21373	0.0405295	6.23686	lcPISA-14
DMSO27		TUSC2	O75896												0.214576	0.0337917	1.81714	0.286164	7.24301	6.38995	7.22021	6.36715	0.118085	6.24202	lcPISA-14
DMSO27		USP19	O94966-6												0.0308288	-0.037094	0.852948	-1.02629	6.39408	6.10002	6.36697	6.07291	0.0361438	6.2589	lcPISA-14
DMSO27		SPATS2L	Q9NUQ6-3												0.0470425	0.247147	0.154516	0.81178	6.41725	7.37202	6.36453	7.3193	0.304451	6.21138	lcPISA-14
DMSO27		STX16	O14662-2												0.058682	0.0179999	0.820236	0.251597	6.49061	6.31014	6.56531	6.38484	0.0715428	6.2319	lcPISA-14
DMSO27		SNRPA	P09012												-0.13046	-0.0174839	-1.57399	-0.210941	5.66556	6.12706	5.66843	6.12993	0.0828851	6.20176	lcPISA-14
DMSO27		SNRPB2	P08579												-0.0101737	0.00128263	-0.198518	0.0250276	6.17368	6.2229	6.15163	6.20085	0.0512485	6.21737	lcPISA-14
DMSO27		LPCAT2	Q7L5N7												0.154159	-0.0622037	1.5218	-0.614051	6.93544	5.96956	6.918	5.95212	0.101301	6.23257	lcPISA-14
DMSO27		POMP	Q9Y244												-0.108154	-0.136493	-1.16783	-1.47382	5.79446	5.68175	5.79808	5.68537	0.0926117	6.24555	lcPISA-14
DMSO27		TAF7	Q15545												0.0515163	-0.00695399	1.22674	-0.165593	6.47109	6.21407	6.48363	6.22661	0.0419944	6.24409	lcPISA-14
DMSO27		ARG2	P78540												0.0331355	0.0264624	0.692398	0.552958	6.40336	6.37381	6.43272	6.40317	0.0478561	6.25797	lcPISA-14
DMSO27		TMBIM1	Q969X1												-0.0378592	-0.140473	-0.284404	-1.05525	6.08195	5.66439	6.07495	5.65739	0.133118	6.24366	lcPISA-14
DMSO27		IKBIP	Q70UQ0-4												0.0497991	0.00185547	1.53633	0.0572424	6.48691	6.27487	6.50492	6.29289	0.0324142	6.26681	lcPISA-14
DMSO27		IKBIP	Q70UQ0												0.0499	0.015123	1.12236	0.340149	6.46798	6.31393	6.49528	6.34123	0.0444601	6.24809	lcPISA-14
DMSO27		PTPRJ	Q12913												0.314341	-0.433408	1.5605	-2.1516	7.82982	4.66291	7.77459	4.60768	0.201435	6.29688	lcPISA-14
DMSO27		SMARCB1	Q12824												-0.137621	-0.4632	-0.628332	-2.11481	5.64123	4.50158	5.88235	4.7427	0.219027	6.20586	lcPISA-14
DMSO27		EIF2AK2	P19525												-0.0803622	-0.000200513	-0.301508	-0.000752296	5.75079	6.07937	5.81989	6.14847	0.266535	6.08021	lcPISA-14
DMSO27		WDR59	Q6PJI9												-0.24647	-0.0565206	-2.62877	-0.602831	5.23409	5.97065	5.32032	6.05688	0.0937586	6.2092	lcPISA-14
DMSO27		PARD6B	Q9BYG5												-0.231406	-0.21441	-2.37893	-2.20421	5.33227	5.39546	5.35484	5.41803	0.097273	6.25997	lcPISA-14
DMSO27		WDR73	Q6P4I2												-0.0147954	0.00398249	-0.383751	0.103294	6.17132	6.25217	6.19299	6.27384	0.0385547	6.23494	lcPISA-14
DMSO27		IBTK	Q9P2D0												-0.169202	0.117686	-1.13698	0.790803	5.48853	6.69604	5.60124	6.80875	0.148818	6.17151	lcPISA-14
DMSO27		KIAA0513	O60268												0.141773	0.165053	1.0661	1.24117	6.84789	6.95929	6.86833	6.97973	0.132982	6.20696	lcPISA-14
DMSO27		CA8	P35219												0.129608	0.0474578	1.78269	0.652755	6.84028	6.46166	6.79584	6.41722	0.0727039	6.25256	lcPISA-14
DMSO27		DNAH10	Q8IVF4												-0.019471	0.122085	-0.134253	0.841775	6.12683	6.75847	6.22293	6.85457	0.145033	6.21009	lcPISA-14
DMSO27		ABCF2	Q9UG63-2												0.0200726	-0.0234291	0.678797	-0.792301	6.33606	6.14786	6.3374	6.1492	0.0295709	6.24852	lcPISA-14
DMSO27		WDR82	Q6UXN9												-0.132865	-0.0110101	-1.81958	-0.150784	5.66578	6.16512	5.66858	6.16792	0.0730196	6.21235	lcPISA-14
DMSO27		YAE1	Q9NRH1												-0.129332	0.00488501	-1.81264	0.0684657	5.68213	6.23612	5.55907	6.11306	0.0713498	6.21504	lcPISA-14
DMSO27		SMYD3	Q9H7B4												0.0263144	-0.103963	0.161063	-0.636329	6.29758	5.75382	6.28068	5.73692	0.163379	6.18375	lcPISA-14
DMSO27		LARP1	Q6PKG0												-0.0265242	0.038235	-0.362139	0.522028	6.12846	6.40982	6.14594	6.4273	0.0732432	6.24217	lcPISA-14
DMSO27		LARP1B	A0A3B3ISF0												-0.266157	-0.00672439	-1.42748	-0.0360649	5.22954	6.25981	4.86948	5.89974	0.186452	6.28905	lcPISA-14
DMSO27		SPPL2A	Q8TCT8												0.0510162	0.101493	0.684669	1.3621	6.48489	6.7158	6.50423	6.73514	0.0745122	6.25959	lcPISA-14
DMSO27		ALG1	Q9BT22												0.00519388	0.0327389	0.0805946	0.508017	6.26938	6.39023	6.53888	6.65973	0.0644446	6.24686	lcPISA-14
DMSO27		MLST8	Q9BVC4												-0.0144214	-0.119796	-0.160194	-1.3307	6.21723	5.77931	6.1668	5.72888	0.0900246	6.27969	lcPISA-14
DMSO27		SLC38A7	Q9NVC3												-0.138097	-0.0289539	-1.16865	-0.245024	5.71159	6.16045	5.50078	5.94964	0.118168	6.28534	lcPISA-14
DMSO27		ATP6V1B2	P21281												-0.00288959	0.0111373	-0.0786572	0.303166	6.26709	6.32832	6.24324	6.30447	0.0367365	6.27965	lcPISA-14
DMSO27		NPC2	P61916												-0.00135055	0.0236825	-0.0262038	0.459495	6.2195	6.32836	6.28463	6.39349	0.0515403	6.22532	lcPISA-14
DMSO27		M6PR	P20645												0.0919407	0.043287	1.54331	0.726612	6.65765	6.43687	6.71244	6.49166	0.0595738	6.2466	lcPISA-14
DMSO27		CUL5	Q93034												0.0314326	-0.0207733	0.987112	-0.652366	6.396	6.16868	6.38841	6.1611	0.031843	6.25815	lcPISA-14
DMSO27		EIF4E2	O60573												0.012495	0.120283	0.133712	1.28718	6.30254	6.79146	6.34248	6.8314	0.0934475	6.24819	lcPISA-14
DMSO27		EMC7	Q9NPA0												0.0135294	-0.0511417	0.36292	-1.37186	6.30544	6.02904	6.3051	6.02869	0.0372791	6.24659	lcPISA-14
DMSO27		SOD3	P08294												0.108282	-0.0142693	0.851724	-0.112239	6.76265	6.21192	6.59712	6.04638	0.127133	6.27366	lcPISA-14
DMSO27		SLC1A4	P43007												-0.120644	-0.0340203	-1.87743	-0.529416	5.72621	6.08056	5.78466	6.13901	0.0642601	6.22565	lcPISA-14
DMSO27		SHCBP1	Q8NEM2												0.0520733	0.146764	0.468837	1.32138	6.45402	6.89184	6.37414	6.81196	0.111069	6.22522	lcPISA-14
DMSO27		DNAJC9	Q8WXX5												0.0597221	-0.00284904	1.41865	-0.0676766	6.5034	6.22737	6.5073	6.23127	0.0420979	6.23968	lcPISA-14
DMSO27		TMEM168	Q9H0V1												-0.0870033	-0.00866298	-1.303	-0.129741	5.87211	6.19979	5.84609	6.17377	0.0667715	6.23713	lcPISA-14
DMSO27		DGKE	P52429												0.0119918	-0.0628927	0.0807211	-0.423353	6.28802	5.96996	6.28402	5.96596	0.148559	6.23597	lcPISA-14
DMSO27		SMIM15	Q7Z3B0												-0.0116934	0.191119	-0.0961723	1.57186	6.19182	7.12641	6.10092	7.03551	0.121588	6.24221	lcPISA-14
DMSO27		NAT14	Q8WUY8												-0.0265825	-0.132554	-0.263138	-1.31214	6.17191	5.73481	6.10539	5.66829	0.101021	6.28669	lcPISA-14
DMSO27		SPINT1	O43278												-0.0277272	-0.250001	-0.215229	-1.9406	6.15309	5.27451	6.21536	5.33678	0.128827	6.27249	lcPISA-14
DMSO27		CDC20	Q12834												0.0537132	-0.0652532	0.515049	-0.625704	6.46901	5.95697	6.48796	5.97592	0.104288	6.23259	lcPISA-14
DMSO27		RTN4IP1	Q8WWV3												0.0186986	-0.0272674	0.121998	-0.177904	6.17368	5.98008	6.00541	5.81181	0.15327	6.09417	lcPISA-14
DMSO27		ARL6IP5	O75915												0.111372	0.0287207	2.30876	0.595387	6.77041	6.39344	6.74288	6.36591	0.0482388	6.26741	lcPISA-14
DMSO27		CDCA3	Q99618												0.0571379	-0.0256014	1.34179	-0.601209	6.50448	6.14194	6.43608	6.07354	0.0425833	6.2519	lcPISA-14
DMSO27		CDYL	Q9Y232												-0.0198765	0.0587068	-0.388571	1.14768	6.16392	6.50899	6.13494	6.48	0.0511527	6.24944	lcPISA-14
DMSO27		FAM49B	Q9NUQ9												0.0865085	-0.0245428	2.20117	-0.624481	6.64476	6.15247	6.66334	6.17105	0.0393012	6.25803	lcPISA-14
DMSO27		GP1BB	P13224-2												-0.000791865	0.0691731	-0.0192133	1.67837	6.24739	6.55783	6.2873	6.59774	0.0412145	6.25082	lcPISA-14
DMSO27		TMUB1	Q9BVT8												-0.00108089	0.0703255	-0.010274	0.668453	6.21752	6.533	6.27346	6.58894	0.105206	6.22218	lcPISA-14
DMSO27		SLC7A1	P30825												0.045349	-0.241583	1.00479	-5.35273	6.46058	5.29537	6.50697	5.34176	0.0451327	6.26065	lcPISA-14
DMSO27		AFTPH	Q6ULP2-9												0.00302925	-0.1068	0.0482462	-1.70099	6.25504	5.79652	6.24624	5.78773	0.0627873	6.24191	lcPISA-14
DMSO27		MLXIP	Q9HAP2												-0.00358658	0.161387	-0.030098	1.35433	6.205	6.95671	6.10949	6.8612	0.119164	6.22044	lcPISA-14
DMSO27		TBC1D5	Q92609-2												0.0972338	0.0693351	1.17203	0.835748	6.75069	6.6214	6.75095	6.62166	0.0829618	6.3107	lcPISA-14
DMSO27		FBXO11	Q86XK2-5												0.116716	-0.0589329	0.542158	-0.27375	6.71643	5.94651	6.78282	6.01291	0.215281	6.19445	lcPISA-14
DMSO27		TRIP6	Q15654												0.0275104	-0.00561089	0.764425	-0.155909	6.38736	6.24239	6.38645	6.24148	0.0359883	6.26671	lcPISA-14
DMSO27		KISS1R	Q969F8												0.215008	0.439714	1.36539	2.79235	7.27198	8.49759	7.23882	8.46443	0.157471	6.26511	lcPISA-14
DMSO27		DNAJC16	Q9Y2G8												0.00723657	0.0715296	0.0543502	0.537222	6.25268	6.53763	6.21042	6.49537	0.133147	6.2214	lcPISA-14
DMSO27		PSMD8	P48556												-0.100862	0.0583432	-1.64018	0.948759	5.8531	6.53599	5.83015	6.51304	0.0614942	6.27695	lcPISA-14
DMSO27		HCCS	P53701												0.05537	-0.0164019	1.168	-0.345987	6.4855	6.17075	6.5015	6.18675	0.047406	6.24131	lcPISA-14
DMSO27		PHF10	Q8WUB8												-0.112591	-0.0102193	-0.847614	-0.076934	5.72832	6.14956	5.68563	6.10687	0.132832	6.19327	lcPISA-14
DMSO27		TTC12	Q9H892-2												-0.247035	-0.240029	-1.22148	-1.18684	5.25021	5.27577	5.17387	5.19943	0.202242	6.23077	lcPISA-14
DMSO27		POLR3K	Q9Y2Y1												-0.0622512	0.162847	-0.88883	2.32515	6.00153	7.01494	5.95964	6.97304	0.0700372	6.26616	lcPISA-14
DMSO27		TSTA3	Q13630												0.00292733	-0.00310887	0.0829165	-0.0880586	6.2703	6.24413	6.27534	6.24916	0.0353046	6.2576	lcPISA-14
DMSO27		MT-CO1	P00395												0.00385159	0.125717	0.0394537	1.28778	6.30682	6.86271	6.33727	6.89316	0.0976232	6.29001	lcPISA-14
DMSO27		EIF1AX	P47813												-0.0442267	-0.0215118	-1.108	-0.538928	6.06515	6.1614	6.03852	6.13477	0.0399159	6.25396	lcPISA-14
DMSO27		ATP1B1	P05026												9.66352e-05	-0.0216335	0.00119039	-0.26649	6.27051	6.17677	6.17743	6.08369	0.0811795	6.27009	lcPISA-14
DMSO27		ADA	P00813												-0.0106915	-0.0666764	-0.189298	-1.18054	6.17011	5.93526	6.17539	5.94054	0.0564795	6.21601	lcPISA-14
DMSO27		NME6	O75414												-0.127186	-0.114317	-1.74028	-1.56419	5.75446	5.80602	5.77636	5.82792	0.0730839	6.2848	lcPISA-14
DMSO27		DENND10	Q8TCE6												-0.0840875	-0.0177094	-0.906555	-0.190927	5.91382	6.19227	5.88839	6.16684	0.092755	6.26875	lcPISA-14
DMSO27		RPP40	O75818												-0.0256491	0.0176002	-0.527041	0.361651	6.14715	6.33422	6.13399	6.32106	0.0486662	6.25742	lcPISA-14
DMSO27		DPY30	Q9C005												-0.479194	-0.0278798	-2.0719	-0.120545	4.42849	6.05502	4.28906	5.91558	0.231282	6.17317	lcPISA-14
DMSO27		HLA-E	P13747												-0.0613669	0.000104423	-0.524741	0.000892913	6.02419	6.28643	5.95141	6.21364	0.116947	6.28597	lcPISA-14
DMSO27		KEL	P23276												-0.0971303	-0.0758477	-1.17784	-0.919758	5.83125	5.91791	5.86613	5.95279	0.0824649	6.23736	lcPISA-14
DMSO27		C4orf33	Q8N1A6												-0.0117331	-0.136271	-0.134503	-1.56215	6.21422	5.70029	6.24355	5.72962	0.0872334	6.26496	lcPISA-14
DMSO27		TRAPPC13	A5PLN9-5												0.0359134	-0.00948015	0.471418	-0.124441	6.39815	6.19997	6.37899	6.18081	0.0761817	6.24085	lcPISA-14
DMSO27		ARPC3	O15145												0.00711417	0.0364011	0.15	0.767505	6.27766	6.40641	6.28394	6.41268	0.0474279	6.24679	lcPISA-14
DMSO27		ZNHIT3	Q15649												-0.126177	0.312191	-1.72444	4.26666	5.72957	7.76396	5.58255	7.61695	0.0731698	6.25324	lcPISA-14
DMSO27		GGNBP2	Q9H3C7												-0.128714	-0.124959	-1.05385	-1.02311	5.69858	5.71343	5.69431	5.70916	0.122137	6.23037	lcPISA-14
DMSO27		PI4K2A	Q9BTU6												0.0208293	-0.0321919	0.497606	-0.769054	6.34014	6.11137	6.33874	6.10996	0.0418591	6.24927	lcPISA-14
DMSO27		ACSS1	Q9NUB1												0.0242544	-0.0740163	0.226209	-0.690313	6.35281	5.9345	6.26347	5.84515	0.107221	6.2469	lcPISA-14
DMSO27		TRAM1	Q15629												0.0635511	-0.104075	0.579732	-0.949405	6.61296	5.88757	6.68243	5.95703	0.109621	6.32798	lcPISA-14
DMSO27		UQCRQ	O14949												-0.0437264	0.0762328	-1.0172	1.77339	6.07468	6.60138	6.08115	6.60785	0.0429871	6.26161	lcPISA-14
DMSO27		NAXE	Q8NCW5												-0.22162	0.00366902	-4.42894	0.0733232	5.37852	6.28756	5.40473	6.31376	0.050039	6.27158	lcPISA-14
DMSO27		MRPL1	Q9BYD6												-0.14392	0.0363741	-1.2943	0.327117	5.60177	6.34745	5.77132	6.517	0.111196	6.18942	lcPISA-14
DMSO27		WBP4	O75554												-0.202028	-0.0516915	-3.63224	-0.929354	5.40534	5.999	5.25561	5.84927	0.0556208	6.21784	lcPISA-14
DMSO27		RPS11	P62280												-0.293753	0.111222	-1.398	0.529316	5.06011	6.69992	5.01317	6.65298	0.210124	6.20281	lcPISA-14
DMSO27		PLIN2	Q99541												-0.0183544	-0.00834043	-0.194514	-0.0883894	6.29552	6.33938	6.41767	6.46152	0.0943601	6.37613	lcPISA-14
DMSO27		MFF	Q9GZY8												0.0216612	-0.187325	0.315831	-2.73129	6.36951	5.51054	6.40205	5.54309	0.0685849	6.27459	lcPISA-14
DMSO27		ERI3	O43414												-0.00445761	0.000670849	-0.102881	0.0154831	6.24807	6.27032	6.26673	6.28898	0.0433278	6.2674	lcPISA-14
DMSO27		ERI3	H0Y4B0												0.0958571	-0.134211	0.336593	-0.471267	6.62087	5.64492	6.77622	5.80027	0.284787	6.19526	lcPISA-14
DMSO27		ZNRF2	Q8NHG8												-0.0500381	-0.0346577	-0.704382	-0.487874	6.03291	6.09757	6.03394	6.0986	0.0710382	6.24582	lcPISA-14
DMSO27		GEMIN6	Q8WXD5												0.118855	-0.000716751	1.58801	-0.00957644	6.76633	6.22814	6.77115	6.23296	0.0748453	6.23124	lcPISA-14
DMSO27		EIF4H	Q15056												0.0953718	0.0417785	2.33955	1.02486	6.66776	6.42461	6.6291	6.38595	0.040765	6.24123	lcPISA-14
DMSO27		NDUFA11	Q86Y39												0.194208	-0.0345964	3.67075	-0.653911	7.16414	6.11346	7.05757	6.00689	0.0529069	6.26183	lcPISA-14
DMSO27		NUP88	Q99567												0.0560689	0.0664918	0.699847	0.829944	6.49724	6.54435	6.51321	6.56032	0.080116	6.24958	lcPISA-14
DMSO27		WDR45B	Q5MNZ6												-0.173913	0.00950564	-3.19938	0.17487	5.5488	6.30106	5.50008	6.25234	0.0543584	6.25968	lcPISA-14
DMSO27		WIPI2	Q9Y4P8												0.0475557	0.00282245	0.784797	0.046578	6.4862	6.28817	6.40985	6.21182	0.0605962	6.27588	lcPISA-14
DMSO27		CTR9	Q6PD62												0.0293089	0.0451897	0.154616	0.238394	6.41186	6.48283	6.37682	6.44779	0.189559	6.28292	lcPISA-14
DMSO27		MRPL50	Q8N5N7												-0.207681	-0.21386	-1.43749	-1.48026	5.42143	5.39827	5.47192	5.44875	0.144475	6.26084	lcPISA-14
DMSO27		CYB5R2	Q6BCY4												-0.0301319	-0.0327265	-0.673402	-0.731385	6.1221	6.1111	6.1144	6.1034	0.0447459	6.25131	lcPISA-14
DMSO27		EIF3F	O00303												-0.140424	0.0431639	-2.12084	0.651908	5.67275	6.44257	5.62089	6.39071	0.0662116	6.25267	lcPISA-14
DMSO27		BANF1	O75531												-0.149116	-0.040403	-1.35643	-0.367525	5.60576	6.0445	5.76219	6.20093	0.109933	6.21617	lcPISA-14
DMSO27		MED12	Q93074-2												0.02722	-0.247766	0.171943	-1.56508	6.3639	5.2595	6.3179	5.2135	0.158308	6.24496	lcPISA-14
DMSO27		ABHD12	Q8N2K0-2												-0.00902691	0.27292	-0.153344	4.6362	6.18807	7.52367	6.1815	7.5171	0.0588673	6.22691	lcPISA-14
DMSO27		SUMF2	Q8NBJ7												0.0961828	0.0778757	2.4277	1.96562	6.6768	6.5926	6.65484	6.57065	0.0396189	6.24618	lcPISA-14
DMSO27		PITHD1	Q9GZP4												-0.0403679	-0.0703094	-0.663807	-1.15616	6.04771	5.92349	6.08763	5.96341	0.0608126	6.21932	lcPISA-14
DMSO27		SHB	Q15464												0.282669	-0.017913	1.94686	-0.123374	7.63948	6.20268	7.47405	6.03725	0.145193	6.28018	lcPISA-14
DMSO27		ARIH2	O95376												0.086752	0.0584671	2.00772	1.35312	6.65683	6.52759	6.64802	6.51878	0.0432091	6.26834	lcPISA-14
DMSO27		MESD	Q14696												0.0184552	0.00815473	0.575685	0.254375	6.33087	6.28583	6.36113	6.31609	0.0320579	6.2504	lcPISA-14
DMSO27		TES	Q9UGI8												0.0973065	0.02065	2.78459	0.590934	6.69407	6.34767	6.65068	6.30428	0.0349446	6.25746	lcPISA-14
DMSO27		FHL2	Q14192												0.0415592	0.00146914	0.969036	0.0342559	6.44499	6.26836	6.41516	6.23853	0.0428872	6.26198	lcPISA-14
DMSO27		SNRK	Q9NRH2												0.040088	-0.0874867	0.233376	-0.509312	6.24937	5.72048	6.41519	5.8863	0.171774	6.0781	lcPISA-14
DMSO27		IRF2	P14316												-0.00960572	-0.119286	-0.0939738	-1.16699	6.19125	5.73801	6.2794	5.82616	0.102217	6.23262	lcPISA-14
DMSO27		ABRACL	Q9P1F3												-0.159661	-0.00585369	-1.06069	-0.0388884	5.5946	6.224	5.5919	6.2213	0.150525	6.2493	lcPISA-14
DMSO27		PDCL	Q13371												-0.00856485	-0.0212951	-0.139088	-0.345819	6.21394	6.15935	6.21501	6.16042	0.0615786	6.25094	lcPISA-14
DMSO27		AKIRIN2	Q53H80												0.166155	-0.181529	1.42461	-1.55642	7.00319	5.50342	6.95046	5.45069	0.116632	6.24134	lcPISA-14
DMSO27		MT1G	P13640												-0.0591874	0.0337088	-0.640772	0.364936	5.98024	6.37798	6.03746	6.4352	0.0923689	6.23069	lcPISA-14
DMSO27		FAM76A	Q8TAV0-3												0.137746	0.55293	1.32183	5.30598	6.76342	9.01882	6.70868	8.96407	0.104209	6.14754	lcPISA-14
DMSO27		PTPN1	P18031												-0.0487834	0.0297863	-0.459951	0.280838	6.01924	6.35614	6.17818	6.51508	0.106062	6.22625	lcPISA-14
DMSO27		SLC25A21	Q9BQT8												0.0140244	-0.0675703	0.307303	-1.4806	6.32889	5.98088	6.38015	6.03214	0.045637	6.26767	lcPISA-14
DMSO27		ADAM9	Q13443												0.0202945	-0.0159704	0.446451	-0.351327	6.34316	6.18569	6.31981	6.16235	0.0454574	6.25455	lcPISA-14
DMSO27		UBE3C	Q15386												0.0606966	-0.0264079	1.37915	-0.600041	6.53766	6.15463	6.49112	6.10808	0.0440101	6.26832	lcPISA-14
DMSO27		SRR	Q9GZT4												-0.164714	0.024607	-2.32115	0.346762	5.55928	6.33884	5.73625	6.51581	0.0709621	6.23164	lcPISA-14
DMSO27		TEX264	Q9Y6I9												-0.0523933	-0.0990057	-0.364201	-0.688216	5.85729	5.67108	5.60757	5.42135	0.143858	6.07392	lcPISA-14
DMSO27		DMAC2	Q9NW81-4												0.148581	-0.0201415	1.9919	-0.270019	6.9084	6.14592	6.85767	6.09519	0.0745927	6.23233	lcPISA-14
DMSO27		ERGIC3	Q9Y282-3												0.0652705	0.0103141	1.56611	0.247479	6.55199	6.3071	6.52852	6.28363	0.0416768	6.26217	lcPISA-14
DMSO27		ATG7	O95352												0.0261323	-0.0825869	0.608457	-1.92293	6.36501	5.90299	6.32549	5.86346	0.0429485	6.25076	lcPISA-14
DMSO27		MMRN1	Q13201												0.0192435	0.163989	0.19388	1.6522	6.34678	7.01659	6.41229	7.0821	0.0992546	6.26269	lcPISA-14
DMSO27		HAL	P42357												0.0596204	0.253581	0.150359	0.639516	5.80743	6.64313	6.38946	7.22515	0.396521	5.57233	lcPISA-14
DMSO27		PRIM1	P49642												0.0740747	-0.00898239	0.958181	-0.11619	6.58397	6.21563	6.57464	6.2063	0.0773076	6.25446	lcPISA-14
DMSO27		LMBRD1	Q9NUN5												-0.074701	0.134928	-0.72655	1.31233	5.97222	6.90622	5.99128	6.92528	0.102816	6.2896	lcPISA-14
DMSO27		UBR7	Q8N806												-0.0213224	0.00718444	-0.459078	0.154683	6.15005	6.27278	6.08691	6.20964	0.0464462	6.24162	lcPISA-14
DMSO27		ARNT	P27540												0.0886986	0.0269484	1.04278	0.316818	6.65888	6.37988	6.68478	6.40578	0.0850594	6.26182	lcPISA-14
DMSO27		USP3	Q9Y6I4												0.143481	0.209911	1.41658	2.07243	6.94238	7.26952	6.81561	7.14275	0.101287	6.28516	lcPISA-14
DMSO27		ISG15	P05161												0.0962305	-0.0451001	1.17629	-0.55129	6.70025	6.075	6.65886	6.03361	0.0818083	6.26791	lcPISA-14
DMSO27		FBXO5	Q9UKT4												0.0576826	0.0441186	1.17891	0.901691	6.48764	6.42693	6.53991	6.4792	0.0489287	6.23337	lcPISA-14
DMSO27		CD320	Q9NPF0												0.0168726	0.025575	0.386571	0.585952	6.31542	6.35363	6.32147	6.35968	0.043647	6.24199	lcPISA-14
DMSO27		L1RE1	Q9UN81												-0.052401	0.107474	-0.394981	0.810101	6.00673	6.71066	6.15169	6.85562	0.132667	6.22892	lcPISA-14
DMSO27		EXOC4	Q96A65												0.0522074	-0.00196315	0.52961	-0.0199149	6.53832	6.29737	6.54816	6.30721	0.0985771	6.30595	lcPISA-14
DMSO27		RFESD	Q8TAC1-2												-0.0878586	-0.0928151	-1.61629	-1.70747	5.88392	5.86374	5.97102	5.95084	0.0543582	6.25338	lcPISA-14
DMSO27		RTN3	O95197												0.00442434	-0.0453345	0.105005	-1.07594	6.27363	6.06095	6.21805	6.00536	0.0421347	6.25443	lcPISA-14
DMSO27		RTN3	O95197-5												-0.111784	0.0950829	-0.871525	0.741315	5.79139	6.6843	5.67317	6.56608	0.128262	6.25797	lcPISA-14
DMSO27		NNMT	P40261												0.119069	-0.0760315	1.89141	-1.20776	6.76989	5.91357	6.82443	5.96812	0.0629527	6.23358	lcPISA-14
DMSO27		GALC	P54803												-0.0280899	-0.108252	-0.41022	-1.5809	6.16646	5.83317	6.08095	5.74766	0.0684752	6.2877	lcPISA-14
DMSO27		PPIH	O43447												0.102875	-0.0457244	2.21014	-0.982327	6.6944	6.03918	6.69732	6.04211	0.0465471	6.23365	lcPISA-14
DMSO27		MAZ	P56270-2												-0.239569	0.106974	-1.75504	0.783669	5.26302	6.69198	5.27134	6.7003	0.136504	6.21373	lcPISA-14
DMSO27		VEZF1	Q14119												-0.159838	0.0310528	-1.04148	0.202336	5.62501	6.42077	5.69631	6.49207	0.153471	6.28404	lcPISA-14
DMSO27		THEM4	Q5T1C6												0.0224259	-0.0550612	0.542973	-1.33313	6.34195	6.01031	6.35594	6.0243	0.0413021	6.24413	lcPISA-14
DMSO27		GDAP1	Q8TB36												0.0203051	-0.0823845	0.256377	-1.0402	6.33522	5.89996	6.3633	5.92804	0.0792003	6.24668	lcPISA-14
DMSO27		MRPL16	Q9NX20												-0.148343	0.039055	-1.14242	0.300771	5.57604	6.34947	5.60479	6.37823	0.12985	6.1799	lcPISA-14
DMSO27		DPH6	Q7L8W6												0.110558	-0.0365579	1.66945	-0.552034	6.76201	6.10647	6.70715	6.0516	0.066224	6.26318	lcPISA-14
DMSO27		RPL13A	P40429												-0.685323	0.15712	-1.76599	0.404878	3.70048	6.63527	3.73982	6.67461	0.388068	5.9506	lcPISA-14
DMSO27		EIF3D	O15371												-0.0139159	0.0509975	-0.11593	0.424847	6.14704	6.42994	6.30305	6.58595	0.120037	6.20662	lcPISA-14
DMSO27		NAGPA	Q9UK23												-0.176185	0.00128621	-1.67346	0.0122169	5.52201	6.24484	5.5575	6.28033	0.105282	6.23927	lcPISA-14
DMSO27		MED15	Q96RN5												0.051075	-0.0242847	0.981529	-0.466689	6.44824	6.12006	6.43377	6.10559	0.0520361	6.22395	lcPISA-14
DMSO27		ZNF639	Q9UID6												-0.141672	-0.244543	-0.784147	-1.35354	5.70484	5.31222	5.64849	5.25587	0.18067	6.29347	lcPISA-14
DMSO27		PPAT	Q06203												0.0073958	0.00147482	0.223618	0.0445923	6.28464	6.2589	6.28196	6.25622	0.0330734	6.25251	lcPISA-14
DMSO27		FAM122A	Q96E09												-0.0460316	-0.13446	-0.658538	-1.92362	6.06424	5.70371	5.98289	5.62235	0.0698997	6.26086	lcPISA-14
DMSO27		FAM122B	Q7Z309-3												-0.0538985	0.000979181	-0.533258	0.00968777	6.02306	6.25657	6.19279	6.42631	0.101074	6.25233	lcPISA-14
DMSO27		R3HCC1	Q9Y3T6												-0.000455178	-0.00832853	-0.00287024	-0.0525177	6.27466	6.2405	6.2778	6.24365	0.158585	6.27663	lcPISA-14
DMSO27		WDFY1	Q8IWB7												0.0305691	-0.0137176	0.67885	-0.304628	6.36008	6.16781	6.3743	6.18203	0.0450306	6.22673	lcPISA-14
DMSO27		RNF126	Q9BV68												0.0388668	0.0842945	0.650231	1.41022	6.40407	6.60893	6.40078	6.60564	0.0597738	6.23384	lcPISA-14
DMSO27		FAM91A1	Q658Y4												0.0903501	0.0168759	1.29031	0.241009	6.64366	6.31378	6.70823	6.37835	0.0700218	6.24036	lcPISA-14
DMSO27		NDUFA10	O95299												0.116205	-0.0415157	1.8307	-0.654038	6.7752	6.07357	6.76386	6.06222	0.063476	6.25088	lcPISA-14
DMSO27		C20orf27	Q9GZN8-2												0.073389	-0.0989107	1.02309	-1.37888	6.54028	5.80403	6.61899	5.88273	0.0717329	6.21591	lcPISA-14
DMSO27		AIDA	Q96BJ3												-0.0493376	-0.118776	-0.87131	-2.0976	6.03224	5.74878	5.95163	5.66817	0.0566246	6.2421	lcPISA-14
DMSO27		METTL2B	Q6P1Q9												0.0579584	0.111972	0.458189	0.885194	6.49343	6.74116	6.63148	6.8792	0.126495	6.23774	lcPISA-14
DMSO27		TK2	O00142-6												0.194131	-0.0799613	1.30398	-0.537102	7.07625	5.85185	7.21834	5.99394	0.148875	6.18534	lcPISA-14
DMSO27		TMED9	Q9BVK6												0.0293042	0.00365396	0.741429	0.0924492	6.39248	6.27984	6.44099	6.32834	0.0395239	6.26395	lcPISA-14
DMSO27		TMED4	Q7Z7H5												-0.0190519	0.000570279	-0.417331	0.0124919	6.1779	6.2625	6.18322	6.26782	0.0456518	6.26003	lcPISA-14
DMSO27		CLCN7	P51798												0.000737233	0.0449931	0.00946965	0.577929	6.38115	6.57993	6.41509	6.61387	0.0778522	6.37789	lcPISA-14
DMSO27		CASP6	P55212												-0.0254579	-0.00347113	-0.620798	-0.0846446	6.14909	6.24352	6.14493	6.23936	0.0410083	6.25856	lcPISA-14
DMSO27		CASP3	P42574												-0.0276959	-0.00543328	-0.554128	-0.108707	6.12631	6.22157	6.10179	6.19706	0.0499811	6.24505	lcPISA-14
DMSO27		C1orf109	Q9NX04												-0.376278	0.126806	-5.08839	1.7148	4.82166	6.83345	4.89081	6.9026	0.0739483	6.25846	lcPISA-14
DMSO27		LINS1	Q8NG48												0.0223555	0.103172	0.159485	0.736029	6.36731	6.73417	6.20788	6.57474	0.140173	6.2694	lcPISA-14
DMSO27		PAIP2	Q9BPZ3												0.0125781	-0.120095	0.137143	-1.30942	6.28067	5.72886	6.29754	5.74572	0.0917157	6.22616	lcPISA-14
DMSO27		C7	P10643												-0.875341	0.0624294	-4.09269	0.291891	3.40633	6.52505	3.74487	6.86359	0.213879	6.24871	lcPISA-14
DMSO27		POLR1C	O15160												-0.0178255	0.0316665	-0.204008	0.362415	6.18389	6.3997	6.17469	6.39051	0.0873762	6.26077	lcPISA-14
DMSO27		CAV2	P51636												0.109624	0.0366202	0.872577	0.291487	6.7008	6.37016	6.88813	6.55749	0.125632	6.2105	lcPISA-14
DMSO27		SLC25A40	Q8TBP6												0.0134735	-0.0586725	0.258041	-1.12368	6.3422	6.03285	6.3582	6.04884	0.0522146	6.28325	lcPISA-14
DMSO27		HGD	Q93099												-0.0106925	-0.00541166	-0.0759473	-0.0384384	6.20111	6.22385	6.10915	6.13189	0.140788	6.24724	lcPISA-14
DMSO27		PMF1	Q6P1K2												0.0213765	0.016462	0.252502	0.194451	6.31637	6.29489	6.3868	6.36532	0.0846588	6.22347	lcPISA-14
DMSO27		CNBP	P62633-6												-0.0847289	-0.0161994	-1.37543	-0.26297	5.88624	6.1726	5.86008	6.14643	0.0616017	6.2423	lcPISA-14
DMSO27		CNBP	P62633												-0.0351206	-0.181262	-0.357929	-1.84732	6.07852	5.49294	6.00949	5.42391	0.0981218	6.22832	lcPISA-14
DMSO27		RBPJ	Q06330												0.014281	0.0318193	0.323674	0.721175	6.32337	6.40071	6.35588	6.43322	0.0441214	6.26108	lcPISA-14
DMSO27		ACTR10	Q9NZ32												0.0724415	0.0094587	1.70653	0.222822	6.57723	6.29627	6.56585	6.28489	0.0424496	6.25512	lcPISA-14
DMSO27		ZNRD1	Q9P1U0												-0.016824	-0.34238	-0.125052	-2.5449	6.22135	4.96458	6.23327	4.9765	0.134536	6.29433	lcPISA-14
DMSO27		PLEKHF2	Q9H8W4												0.089099	0.0501946	1.10041	0.619928	6.67403	6.49646	6.70777	6.5302	0.0809685	6.27433	lcPISA-14
DMSO27		SF3A3	Q12874												-0.0250669	0.126715	-0.35425	1.79076	6.13516	6.8158	6.06665	6.74729	0.0707605	6.24269	lcPISA-14
DMSO27		PDLIM4	P50479												0.000977256	-0.0349048	0.0259712	-0.927618	6.24674	6.0933	6.24994	6.09649	0.0376284	6.24252	lcPISA-14
DMSO27		SIRT6	Q8N6T7												0.0975722	-0.222275	0.904243	-2.05992	6.68011	5.3518	6.6455	5.31719	0.107905	6.24327	lcPISA-14
DMSO27		CXorf56	Q9H5V9												0.0879043	-0.0181723	1.93313	-0.399632	6.64761	6.17637	6.67658	6.20534	0.0454725	6.25466	lcPISA-14
DMSO27		KHK	P50053-2												-0.0566631	-0.112965	-1.06626	-2.12573	6.03073	5.79991	5.99068	5.75986	0.0531419	6.27231	lcPISA-14
DMSO27		ANTKMT	Q9BQD7												-0.131147	-0.318706	-0.865831	-2.10409	5.70594	5.01032	5.96181	5.2662	0.15147	6.24894	lcPISA-14
DMSO27		LDB1	Q86U70												-0.0270401	-0.0225916	-0.717879	-0.599779	6.14604	6.16502	6.06814	6.08712	0.0376666	6.26232	lcPISA-14
DMSO27		SELENBP1	Q13228-4												-0.0225734	0.0227766	-0.549842	0.554791	6.14214	6.33828	6.12878	6.32492	0.0410544	6.239	lcPISA-14
DMSO27		WDR45	Q9Y484												-0.0656968	-0.0471246	-1.66771	-1.19626	5.96691	6.04422	5.96694	6.04425	0.0393934	6.24491	lcPISA-14
DMSO27		PEX2	P28328												-0.019624	-0.0256396	-0.234662	-0.306596	6.10906	6.08364	6.09631	6.07089	0.0836267	6.19273	lcPISA-14
DMSO27		WDR92	Q96MX6												-0.000457194	-0.0824096	-0.00618798	-1.11539	6.24699	5.90202	6.255	5.91003	0.0738842	6.24897	lcPISA-14
DMSO27		TSPAN14	Q8NG11												-0.0221536	-0.0552738	-0.366267	-0.913846	6.15184	6.01222	6.05192	5.9123	0.0604848	6.24704	lcPISA-14
DMSO27		PHF14	O94880												0.0741174	-0.248037	0.399379	-1.33654	6.59375	5.27417	6.87255	5.55297	0.185581	6.26356	lcPISA-14
DMSO27		ACTR2	P61160												0.020679	-0.0257625	0.675682	-0.841785	6.33495	6.13427	6.34202	6.14134	0.0306047	6.24479	lcPISA-14
DMSO27		ATXN7L3	Q14CW9-2												0.209154	-0.18506	1.27165	-1.12515	7.16946	5.45526	7.29968	5.58549	0.164475	6.2019	lcPISA-14
DMSO27		ATXN7L3B	Q96GX2												-0.0237926	-0.130423	-0.350016	-1.91867	6.14245	5.70484	6.15989	5.72227	0.0679757	6.2446	lcPISA-14
DMSO27		SREK1IP1	Q8N9Q2												-0.06017	0.0072985	-0.607686	0.073711	5.96662	6.25228	5.96218	6.24784	0.0990151	6.22072	lcPISA-14
DMSO27		MCTS1	Q9ULC4-3												-0.0134555	-0.00392367	-0.428315	-0.124898	6.19566	6.23672	6.16735	6.20842	0.031415	6.25371	lcPISA-14
DMSO27		FGF13	Q92913-3												0.00160276	0.0289804	0.0240746	0.435305	6.21884	6.33798	6.20776	6.3269	0.0665748	6.21194	lcPISA-14
DMSO27		PIP4K2C	Q8TBX8												0.0552107	0.0389235	0.2787	0.196483	6.02086	5.95327	5.7251	5.65751	0.198101	5.79479	lcPISA-14
DMSO27		CRELD2	Q6UXH1-5												0.0833463	0.071173	1.49515	1.27677	6.61834	6.56273	6.59674	6.54113	0.0557445	6.24683	lcPISA-14
DMSO27		LIMK2	P53671-3												0.0876578	-0.354724	0.590971	-2.39147	6.64572	4.89071	6.93021	5.1752	0.148329	6.25395	lcPISA-14
DMSO27		PPP1R14C	Q8TAE6												0.20796	-0.298349	1.55874	-2.23624	7.2038	5.07163	7.42615	5.29398	0.133415	6.23676	lcPISA-14
DMSO27		PPP1R14B	Q96C90												-0.033041	-0.125377	-0.271936	-1.03188	6.1032	5.72482	6.14245	5.76407	0.121503	6.24458	lcPISA-14
DMSO27		LIMK1	P53667												0.199233	-0.0233468	1.19083	-0.139546	7.17851	6.15221	7.05986	6.03356	0.167305	6.25258	lcPISA-14
DMSO27		PPP1R14A	Q96A00												0.0577651	-0.127002	0.997413	-2.19291	6.46366	5.68666	6.47955	5.70256	0.0579149	6.20997	lcPISA-14
DMSO27		REPIN1	Q9BWE0-4												-0.0562391	0.000933583	-1.29958	0.0215734	5.99508	6.23743	5.99064	6.23299	0.0432747	6.23339	lcPISA-14
DMSO27		FAM136A	Q96C01												-0.234822	0.0372624	-4.55913	0.723458	5.33329	6.44022	5.38646	6.49339	0.0515059	6.276	lcPISA-14
DMSO27		TIMM13	Q9Y5L4												-0.247578	0.0261925	-2.65882	0.281289	5.26644	6.36693	5.26922	6.36971	0.0931157	6.25237	lcPISA-14
DMSO27		THOC3	Q96J01												0.0684058	0.0287036	1.77372	0.744268	6.56161	6.38351	6.61171	6.4336	0.0385663	6.25776	lcPISA-14
DMSO27		PLRG1	O43660												-0.0703986	-0.0857016	-1.28937	-1.56965	5.9557	5.89286	5.95467	5.89183	0.0545993	6.25352	lcPISA-14
DMSO27		CRELD1	Q96HD1-2												0.164871	0.0227997	0.976557	0.135046	6.92525	6.27578	6.91486	6.26539	0.168829	6.17737	lcPISA-14
DMSO27		CIAO1	O76071												0.022402	-0.0285639	0.383376	-0.488827	6.35808	6.13739	6.3383	6.11761	0.0584335	6.26012	lcPISA-14
DMSO27		NA	A0A2R8Y3M9												-0.268411	0.17479	-1.12213	0.730735	4.93298	6.70697	4.6831	6.45709	0.239198	5.94168	lcPISA-14
DMSO27		PLA2G12A	Q9BZM1												0.104625	-0.48092	0.672322	-3.0904	6.69074	4.45869	6.89686	4.66481	0.155617	6.22271	lcPISA-14
DMSO27		S100A11	P31949												-0.309037	-0.00133369	-3.69131	-0.0159303	5.04481	6.24413	5.07191	6.27124	0.0837202	6.24991	lcPISA-14
DMSO27		EIF2AK4	Q9P2K8												0.0805775	0.0687644	0.811533	0.692559	6.62681	6.57278	6.57385	6.51981	0.0992904	6.26684	lcPISA-14
DMSO27		ERCC3	P19447												-0.111047	0.076576	-0.859914	0.592982	5.83178	6.64173	5.70044	6.51039	0.129137	6.29839	lcPISA-14
DMSO27		SLIRP	Q9GZT3												0.217535	0.0716813	1.85507	0.611277	7.27458	6.57509	7.3387	6.63921	0.117265	6.25638	lcPISA-14
DMSO27		CLCN6	P51797-5												0.0700214	0.0570115	0.53321	0.43414	6.62453	6.56506	6.637	6.57753	0.131321	6.31069	lcPISA-14
DMSO27		FCF1	Q9Y324												-0.325138	0.114684	-1.30644	0.460813	4.9693	6.74054	4.69886	6.4701	0.248873	6.22546	lcPISA-14
DMSO27		PSMG2	Q969U7												-0.0248837	-0.0276241	-0.648402	-0.719809	6.13905	6.12739	6.17351	6.16186	0.0383769	6.24585	lcPISA-14
DMSO27		SLC25A16	P16260												-0.0268422	-0.073231	-0.311037	-0.848571	6.12493	5.93112	6.09039	5.89658	0.0862992	6.23996	lcPISA-14
DMSO27		COPS7A	Q9UBW8												0.00248886	-0.0745878	0.0668801	-2.0043	6.25122	5.92601	6.26012	5.93491	0.0372138	6.24045	lcPISA-14
DMSO27		CDC123	O75794												0.105209	0.0164092	2.25777	0.352139	6.7131	6.31236	6.6812	6.28046	0.0465987	6.24097	lcPISA-14
DMSO27		SLFN14	P0C7P3												0.128958	0.0360511	0.483732	0.135231	6.7215	6.30229	6.82558	6.40637	0.26659	6.14676	lcPISA-14
DMSO27		LYAR	Q9NX58												-0.319515	0.162787	-1.12316	0.57223	4.8107	6.72041	4.46768	6.37739	0.284479	6.00333	lcPISA-14
DMSO27		PXN	P49023												-0.0369063	0.0439814	-0.793818	0.945997	6.10887	6.46116	6.15361	6.5059	0.0464921	6.26716	lcPISA-14
DMSO27		SGMS1	Q86VZ5												0.00192999	-0.0451391	0.042118	-0.985066	6.27583	6.07438	6.27235	6.0709	0.0458235	6.26744	lcPISA-14
DMSO27		GRN	P28799												-0.077764	-0.0422781	-0.844973	-0.459388	5.94932	6.09748	5.97335	6.1215	0.0920313	6.27881	lcPISA-14
DMSO27		PSAP	P07602-3												-0.0796321	-0.0572268	-1.46655	-1.05392	5.91003	6.00253	5.91118	6.00368	0.0542991	6.24541	lcPISA-14
DMSO27		NDUFS8	O00217												-0.00689449	0.0312538	-0.10788	0.489036	6.24069	6.40792	6.23882	6.40604	0.063909	6.27059	lcPISA-14
DMSO27		BRIX1	Q8TDN6												-0.199067	0.180416	-0.918698	0.832622	5.32425	6.92619	5.10432	6.70626	0.216684	6.112	lcPISA-14
DMSO27		TM6SF1	Q9BZW5												-0.0725232	0.103556	-0.681053	0.972477	5.92115	6.68977	5.94558	6.7142	0.106487	6.2264	lcPISA-14
DMSO27		UBE2I	P63279												-0.0328291	0.0262993	-0.642273	0.514523	6.09807	6.35319	6.17022	6.42534	0.051114	6.23843	lcPISA-14
DMSO27		TMEM120A	Q9BXJ8												-0.130847	-0.0180639	-1.10694	-0.152817	5.70825	6.1724	5.62235	6.0865	0.118206	6.25017	lcPISA-14
DMSO27		GDI2	P50395												0.0571216	-0.0455614	1.53342	-1.22309	6.48801	6.04228	6.51622	6.07049	0.037251	6.23614	lcPISA-14
DMSO27		GDI1	P31150												0.0380306	-0.0702289	1.00581	-1.85737	6.41538	5.9516	6.43651	5.97272	0.0378109	6.24848	lcPISA-14
DMSO27		MICOS10	Q5TGZ0												0.118535	-0.0492037	0.99205	-0.411798	6.78343	6.03885	6.75644	6.01187	0.119485	6.24836	lcPISA-14
DMSO27		FBLN1	P23142												-0.184784	0.0116302	-0.966113	0.0608066	5.41411	6.20374	5.32539	6.11502	0.191265	6.15393	lcPISA-14
DMSO27		DHX40	Q8IX18												0.0906791	0.037096	0.979491	0.400701	6.62457	6.38304	6.53056	6.28903	0.0925778	6.221	lcPISA-14
DMSO27		ERG28	Q9UKR5												0.311139	0.00699262	2.22983	0.0501138	7.66446	6.20761	7.55903	6.10218	0.139535	6.1776	lcPISA-14
DMSO27		TRIM56	Q9BRZ2												-0.0615863	0.141276	-0.411264	0.943421	5.98749	6.89147	5.79839	6.70238	0.149749	6.24862	lcPISA-14
DMSO27		CCDC85B	Q15834												0.090553	-0.162564	0.541133	-0.971462	6.65735	5.58605	6.6266	5.55531	0.16734	6.25233	lcPISA-14
DMSO27		GSTM3	P21266												-0.0034472	0.0475402	-0.038453	0.530303	6.19703	6.41995	6.1829	6.40583	0.0896472	6.21185	lcPISA-14
DMSO27		GSTM2	P28161												0.0320111	0.0249339	0.525427	0.409263	6.38397	6.35273	6.3804	6.34916	0.0609239	6.24388	lcPISA-14
DMSO27		GSTM5	P46439												0.0198484	0.0755251	0.169863	0.646346	6.29662	6.54437	6.14443	6.39218	0.116849	6.21059	lcPISA-14
DMSO27		GSTM4	Q03013												0.106442	-0.0374815	1.15036	-0.405078	6.74934	6.10852	6.77088	6.13006	0.0925291	6.2693	lcPISA-14
DMSO27		RASA2	Q15283												-0.0477693	0.147825	-0.19401	0.600374	6.01017	6.88282	6.04287	6.91552	0.246221	6.21251	lcPISA-14
DMSO27		COA6	Q5JTJ3-2												-0.095983	-0.00956615	-1.31244	-0.130805	5.82505	6.18463	5.86429	6.22387	0.0731331	6.22577	lcPISA-14
DMSO27		ZNHIT1	O43257												-0.259496	-0.275041	-1.83291	-1.94271	5.2301	5.17404	5.2356	5.17955	0.141576	6.26074	lcPISA-14
DMSO27		SNX3	O60493												-0.0127816	0.022894	-0.151849	0.271988	6.22326	6.37908	6.16975	6.32556	0.0841728	6.27865	lcPISA-14
DMSO27		SNX12	Q9UMY4-1												0.0882229	0.00123711	1.46641	0.0205627	6.66066	6.27093	6.60099	6.21126	0.0601627	6.26555	lcPISA-14
DMSO27		COX19	Q49B96												0.0823182	0.306207	1.5469	5.75414	6.60704	7.71621	6.48812	7.59729	0.053215	6.24061	lcPISA-14
DMSO27		FHL1	Q13642-4												-0.0497282	0.0667726	-0.319299	0.42874	6.07843	6.58964	6.19358	6.70479	0.155742	6.2916	lcPISA-14
DMSO27		KCMF1	Q9P0J7												0.125968	-0.0847334	1.3849	-0.931566	6.83331	5.90477	6.76	5.83147	0.090958	6.26197	lcPISA-14
DMSO27		LTO1	Q8WV07												0.031571	-0.184434	0.401864	-2.34764	6.39112	5.50241	6.503	5.61429	0.0785614	6.25278	lcPISA-14
DMSO27		PPAN	Q9NQ55-3												0.0602577	-0.108582	0.284973	-0.513511	6.45803	5.74479	6.5563	5.84306	0.21145	6.19386	lcPISA-14
DMSO27		TPRA1	Q86W33												0.152237	-0.0182458	0.971391	-0.116422	6.9185	6.1474	6.78206	6.01096	0.156721	6.22564	lcPISA-14
DMSO27		PTPRS	Q13332												-0.0508097	-0.276066	-0.259511	-1.41001	6.02966	5.15803	6.06241	5.19078	0.19579	6.2458	lcPISA-14
DMSO27		USP33	Q8TEY7												0.108057	0.163529	0.644168	0.974853	6.68288	6.94484	6.65324	6.9152	0.167747	6.20062	lcPISA-14
DMSO27		USP20	Q9Y2K6												0.147959	0.0624757	1.04151	0.439776	6.88442	6.48835	6.77149	6.37542	0.142062	6.21337	lcPISA-14
DMSO27		USP46	P62068												0.018176	0.0721164	0.162762	0.645785	6.26936	6.50821	6.39343	6.63227	0.111672	6.19088	lcPISA-14
DMSO27		IRAK4	Q9NWZ3												0.113377	0.00245326	1.51528	0.0327877	6.75656	6.25654	6.51366	6.01364	0.0748225	6.24591	lcPISA-14
DMSO27		BCKDK	O14874												-0.0507293	0.000134882	-0.858504	0.00228265	6.04065	6.25742	6.02869	6.24546	0.0590903	6.25683	lcPISA-14
DMSO27		ESRRA	P11474												0.101592	-0.0417766	1.3015	-0.535204	6.66151	6.03134	6.68251	6.05235	0.0780573	6.20855	lcPISA-14
DMSO27		NEK3	P51956												-0.177757	0.0506424	-1.55598	0.443293	5.51527	6.46133	5.64063	6.58669	0.114241	6.23846	lcPISA-14
DMSO27		COMTD1	Q86VU5												0.0122528	-0.0341037	0.178192	-0.495971	6.31192	6.11233	6.32743	6.12784	0.0687616	6.25854	lcPISA-14
DMSO27		TMED10	P49755												0.0393513	0.0249335	1.06458	0.674532	6.42105	6.35719	6.40989	6.34604	0.0369642	6.24827	lcPISA-14
DMSO27		HAT1	O14929												-0.0032313	0.0370554	-0.0630797	0.723375	6.26595	6.44339	6.23674	6.41418	0.0512257	6.28	lcPISA-14
DMSO27		BOP1	Q14137												0.0298393	-0.00323418	0.37142	-0.040257	6.38502	6.24031	6.32924	6.18453	0.0803384	6.25432	lcPISA-14
DMSO27		SENP6	Q9GZR1												-0.00155834	-0.0213308	-0.0260521	-0.356605	6.22256	6.13786	6.20733	6.12263	0.0598165	6.22928	lcPISA-14
DMSO27		ACTR6	Q9GZN1												-0.0612025	0.0572906	-0.900308	0.842763	5.96446	6.47502	6.02865	6.53921	0.0679795	6.22293	lcPISA-14
DMSO27		BLVRB	P30043												-0.00831634	0.00826868	-0.14926	0.148404	6.17962	6.25108	6.15823	6.22968	0.0557173	6.21535	lcPISA-14
DMSO27		WDR41	Q9HAD4												0.0539961	-0.0215401	0.84591	-0.33745	6.53374	6.20045	6.51315	6.17986	0.063832	6.29371	lcPISA-14
DMSO27		MAGOHB	Q96A72												0.0617913	0.0387217	0.987169	0.618612	6.51812	6.41472	6.54626	6.44286	0.0625944	6.24484	lcPISA-14
DMSO27		RAD9A	Q99638												0.0549906	-0.0426625	1.02259	-0.79334	6.51189	6.0857	6.52851	6.10232	0.0537758	6.26835	lcPISA-14
DMSO27		MRPL27	Q9P0M9												-0.247731	0.00360149	-1.75612	0.0255304	5.20094	6.19071	5.30351	6.29328	0.141067	6.17528	lcPISA-14
DMSO27		GAN	Q9H2C0												0.124871	-0.0122026	2.46847	-0.241224	6.79164	6.17605	6.76705	6.15147	0.0505863	6.22851	lcPISA-14
DMSO27		CSNK2B	P67870												0.0446763	-0.0303302	0.898632	-0.61007	6.3953	6.0713	6.39749	6.07349	0.0497159	6.20029	lcPISA-14
DMSO27		DCUN1D4	Q92564-3												-0.00612724	-0.208405	-0.0471915	-1.60512	6.22987	5.41486	6.26887	5.45386	0.129838	6.25638	lcPISA-14
DMSO27		YAF2	Q8IY57-5												-0.159085	-0.414363	-1.13847	-2.96532	5.60675	4.69748	5.72788	4.81861	0.139737	6.26038	lcPISA-14
DMSO27		RYBP	Q8N488												0.0222296	-0.00146515	0.325898	-0.0214799	6.32296	6.21996	6.36902	6.26602	0.0682105	6.22628	lcPISA-14
DMSO27		TXN	P10599												-0.0284645	-0.0346196	-0.580069	-0.705503	6.12592	6.09984	6.11686	6.09078	0.0490708	6.24798	lcPISA-14
DMSO27		MTCH1	Q9NZJ7												0.0380186	-0.063612	0.772617	-1.29273	6.417	5.9805	6.43976	6.00327	0.0492075	6.2501	lcPISA-14
DMSO27		IVNS1ABP	Q9Y6Y0												0.0488753	-0.0840797	0.465146	-0.800185	6.43674	5.87006	6.52836	5.96168	0.105075	6.22233	lcPISA-14
DMSO27		RAD51AP1	Q96B01												-0.00597101	0.0546787	-0.101919	0.933306	6.22564	6.49294	6.19091	6.45821	0.0585861	6.25146	lcPISA-14
DMSO27		FRG1	Q14331												-0.0593018	0.042331	-0.747477	0.533566	5.98503	6.42185	5.88936	6.32619	0.0793359	6.23616	lcPISA-14
DMSO27		MED30	Q96HR3												-0.0738254	-0.0969257	-1.13232	-1.48663	5.94672	5.85226	5.99337	5.89891	0.0651983	6.25894	lcPISA-14
DMSO27		FHL3	Q13643												0.00857911	-0.00863043	0.211331	-0.212596	6.30804	6.23325	6.23411	6.15931	0.0405955	6.27065	lcPISA-14
DMSO27		MIER1	Q8N108-12												0.0643583	0.00685057	1.21977	0.129838	6.50582	6.25159	6.4068	6.15257	0.0527625	6.22197	lcPISA-14
DMSO27		BSG	P35613												0.0140341	-0.109001	0.308533	-2.39634	6.27859	5.76534	6.34949	5.83624	0.0454864	6.21781	lcPISA-14
DMSO27		NCOA7	Q8NI08												0.00479112	0.00329991	0.074108	0.0510422	6.29177	6.28527	6.37047	6.36397	0.0646505	6.27091	lcPISA-14
DMSO27		RCHY1	Q96PM5												0.0801373	0.089778	1.27575	1.42922	6.59826	6.6425	6.55224	6.59648	0.062816	6.24174	lcPISA-14
DMSO27		KBTBD4	Q9NVX7-2												-0.00045473	0.0342977	-0.00664006	0.500822	6.20154	6.35274	6.19219	6.34339	0.0684828	6.2035	lcPISA-14
DMSO27		TMEM141	Q96I45												-0.14355	-0.0140354	-1.92676	-0.188387	5.61935	6.14715	5.68603	6.21383	0.0745031	6.20725	lcPISA-14
DMSO27		SNRPF	P62306												-0.0298321	-0.196146	-0.293619	-1.93055	6.08449	5.42199	6.13198	5.46948	0.101601	6.21162	lcPISA-14
DMSO27		SRGN	P10124												-0.0656564	-0.0849511	-0.577833	-0.747643	5.91268	5.83413	5.69727	5.61872	0.113625	6.18797	lcPISA-14
DMSO27		ADGRE2	Q9UHX3												-0.00330311	0.0386921	-0.0403057	0.472134	6.21464	6.3982	6.27498	6.45854	0.0819515	6.22889	lcPISA-14
DMSO27		CD97	P48960												-0.0490846	-0.0355059	-0.855361	-0.618735	6.05405	6.1113	6.04779	6.10504	0.0573847	6.26356	lcPISA-14
DMSO27		DGCR2	P98153												0.00403009	0.0324593	0.0676252	0.544669	6.29314	6.41838	6.28046	6.4057	0.0595945	6.27558	lcPISA-14
DMSO27		VPS29	Q9UBQ0-2												0.0732758	-0.0144779	1.79467	-0.354594	6.57224	6.1844	6.53699	6.14914	0.0408297	6.24677	lcPISA-14
DMSO27		LAMP2	P13473												0.192658	0.0220286	2.68926	0.307491	7.1337	6.33798	7.05202	6.25629	0.0716398	6.24193	lcPISA-14
DMSO27		UBL5	Q9BZL1												0.0345721	-0.0276992	0.575322	-0.46095	6.40787	6.13718	6.37658	6.10588	0.0600917	6.25615	lcPISA-14
DMSO27		CNOT8	Q9UFF9												0.00370295	-0.126572	0.0375494	-1.28349	6.26316	5.72239	6.26888	5.7281	0.0986155	6.24711	lcPISA-14
DMSO27		CNOT7	Q9UIV1												0.12458	0.00576508	1.50255	0.0695319	6.81362	6.27496	6.75062	6.21196	0.0829127	6.24993	lcPISA-14
DMSO27		TOP3B	O95985												-0.0589531	0.0308711	-0.656478	0.343768	5.96913	6.35259	5.9643	6.34776	0.0898022	6.2181	lcPISA-14
DMSO27		UBE2Z	Q9H832												0.111202	0.0289905	2.76496	0.720828	6.72595	6.35339	6.72371	6.35115	0.0402183	6.22699	lcPISA-14
DMSO27		MEGF9	Q9H1U4												0.0249679	0.119362	0.144017	0.688491	6.30656	6.73299	6.24856	6.67499	0.173368	6.19835	lcPISA-14
DMSO27		CTCF	P49711												-0.289449	-0.00276405	-1.63643	-0.0156268	5.07414	6.18961	5.1517	6.26717	0.176878	6.20148	lcPISA-14
DMSO27		MYO1C	O00159												0.102481	-0.0824419	0.701136	-0.564034	6.70916	5.90203	6.66924	5.8621	0.146165	6.24911	lcPISA-14
DMSO27		C3orf38	Q5JPI3												-0.384763	-0.0291208	-2.7513	-0.208232	4.7972	6.13828	4.80653	6.14761	0.139848	6.26344	lcPISA-14
DMSO27		ZBTB10	Q96DT7												0.188034	0.153373	1.56981	1.28044	7.10445	6.93579	7.20385	7.0352	0.119782	6.23629	lcPISA-14
DMSO27		ALKBH3	Q96Q83												0.0197143	0.00555401	0.330045	0.0929819	6.34985	6.28783	6.35075	6.28873	0.0597321	6.26367	lcPISA-14
DMSO27		FBXO30	Q8TB52												0.0315334	0.0241005	0.585008	0.447114	6.38086	6.34807	6.41001	6.37722	0.0539025	6.2429	lcPISA-14
DMSO27		RNF7	Q9UBF6												-0.302792	-0.0396356	-3.92511	-0.513798	5.03039	6.03698	5.04849	6.05508	0.0771424	6.20514	lcPISA-14
DMSO27		SPG21	Q9NZD8												0.0427231	-0.0342399	0.503647	-0.403642	6.45117	6.11604	6.42582	6.09069	0.0848274	6.26293	lcPISA-14
DMSO27		RACGAP1	Q9H0H5												0.179693	0.154	1.67979	1.43961	7.07085	6.94604	7.03068	6.90587	0.106973	6.2428	lcPISA-14
DMSO27		ANP32A	P39687												0.0305111	-0.0239254	0.587075	-0.460358	6.39139	6.15472	6.34122	6.10455	0.0519713	6.25764	lcPISA-14
DMSO27		ANP32B	Q92688												0.131778	-0.00575762	2.74047	-0.119736	6.86062	6.23679	6.9216	6.29777	0.0480858	6.26173	lcPISA-14
DMSO27		ANP32E	Q9BTT0												-0.0261512	0.0823161	-0.296118	0.93209	6.1489	6.62902	6.12557	6.60569	0.0883135	6.26138	lcPISA-14
DMSO27		APOD	P05090												0.496041	0.339132	1.5082	1.03112	7.9163	7.10048	8.43899	7.62317	0.328896	5.61305	lcPISA-14
DMSO27		MRPL44	Q9H9J2												-0.168989	0.00961611	-1.51565	0.0862461	5.52487	6.253	5.49841	6.22653	0.111496	6.21145	lcPISA-14
DMSO27		CBX5	P45973												0.0703668	0.060267	1.2166	1.04198	6.58524	6.5393	6.51291	6.46697	0.0578388	6.27176	lcPISA-14
DMSO27		CBX1	P83916												-0.0294153	-0.0114785	-0.519805	-0.20284	6.11648	6.19301	6.09458	6.1711	0.0565892	6.24247	lcPISA-14
DMSO27		CBX3	Q13185												-0.000729041	0.000728672	-0.00886523	0.00886075	6.20227	6.20854	6.05064	6.05691	0.0822359	6.2054	lcPISA-14
DMSO27		NAA30	Q147X3												-0.116819	-0.0926795	-1.81358	-1.43883	5.73469	5.83145	5.78869	5.88545	0.0644132	6.21836	lcPISA-14
DMSO27		GNL3	Q9BVP2												-0.0627258	-0.157585	-0.501892	-1.2609	5.91137	5.53519	5.93364	5.55746	0.124979	6.17406	lcPISA-14
DMSO27		DOK1	Q99704												0.159224	-0.0133362	0.915749	-0.0767006	6.8733	6.09845	6.78057	6.00572	0.173873	6.15508	lcPISA-14
DMSO27		GCLM	P48507												0.0912846	-0.00230644	1.39127	-0.0351524	6.65564	6.23757	6.57697	6.15891	0.0656126	6.24756	lcPISA-14
DMSO27		NT5C3A	Q9H0P0												0.00747031	0.0209455	0.0789036	0.221232	6.27343	6.3323	6.37071	6.42958	0.0946764	6.24103	lcPISA-14
DMSO27		ITGB5	P18084												0.000827624	0.00917882	0.0141661	0.15711	6.25108	6.28737	6.33051	6.3668	0.0584228	6.2475	lcPISA-14
DMSO27		TRAF6	Q9Y4K3												0.0689001	4.51435e-05	1.0565	0.000692219	6.53655	6.23191	6.50393	6.19929	0.0652155	6.23172	lcPISA-14
DMSO27		NDRG2	Q9UN36												0.0683159	-0.0347818	1.64504	-0.837541	6.55621	6.10404	6.51217	6.06	0.0415285	6.25299	lcPISA-14
DMSO27		NDRG2	G3V392												-0.333744	-0.0107311	-1.76134	-0.0566332	4.93766	6.17672	5.03147	6.27053	0.189483	6.22283	lcPISA-14
DMSO27		PARN	O95453												0.111678	0.00074397	1.9898	0.0132555	6.76594	6.26518	6.73383	6.23307	0.0561254	6.26195	lcPISA-14
DMSO27		RMND5A	Q9H871												-0.0331756	-0.0141833	-0.683363	-0.292153	6.11706	6.19812	6.03743	6.11849	0.0485475	6.25936	lcPISA-14
DMSO27		ERAL1	O75616												-0.0301412	-0.0647801	-0.196635	-0.422613	6.05886	5.91512	6.08141	5.93767	0.153284	6.18678	lcPISA-14
DMSO27		MCU	Q8NE86												0.106464	-0.045653	1.69433	-0.726551	6.74231	6.0676	6.7823	6.10759	0.0628353	6.26267	lcPISA-14
DMSO27		IFI30	P13284												0.0153918	0.0493251	0.189607	0.607623	6.34843	6.49952	6.26915	6.42024	0.0811772	6.28106	lcPISA-14
DMSO27		TRIM11	Q96F44												0.0616967	0.00389381	0.934357	0.0589692	6.51095	6.25523	6.54082	6.28511	0.0660312	6.23837	lcPISA-14
DMSO27		EMC4	Q5J8M3												0.115503	0.00775807	1.87629	0.126025	6.76698	6.28001	6.68773	6.20076	0.0615595	6.24633	lcPISA-14
DMSO27		AAAS	Q9NRG9												-0.00788502	-0.0124845	-0.186645	-0.29552	6.22669	6.20687	6.21372	6.1939	0.042246	6.26082	lcPISA-14
DMSO27		RBP5	P82980												-0.145409	-0.141357	-1.33591	-1.29868	5.61805	5.63385	5.76358	5.77938	0.108846	6.21381	lcPISA-14
DMSO27		MRPL20	Q9BYC9												-0.188555	0.0522183	-1.66352	0.460692	5.4741	6.46835	5.48522	6.47946	0.113347	6.23841	lcPISA-14
DMSO27		METAP1D	Q6UB28												0.030361	0.0652372	0.348047	0.747854	6.37462	6.53061	6.47239	6.62837	0.0872326	6.24188	lcPISA-14
DMSO27		EMC8	O43402												0.0247123	0.0331992	0.589399	0.791816	6.34915	6.38661	6.40465	6.44211	0.0419279	6.24132	lcPISA-14
DMSO27		ING1	Q9UK53												-0.0556239	0.0101577	-0.293267	0.0535545	5.99998	6.27989	6.08001	6.35992	0.18967	6.23583	lcPISA-14
DMSO27		MRPL37	Q9BZE1												-0.130943	0.0737125	-1.45231	0.817557	5.69832	6.56682	5.73709	6.60558	0.090162	6.23972	lcPISA-14
DMSO27		TNFRSF1B	P20333												0.0333695	-0.237934	0.416624	-2.97065	6.39529	5.29894	6.51216	5.41582	0.080095	6.24906	lcPISA-14
DMSO27		IGFBP4	P22692												-0.0188779	0.129867	-0.171039	1.17663	6.14488	6.81224	5.94082	6.60818	0.110372	6.22581	lcPISA-14
DMSO27		ZNF74	Q16587-5												-0.381528	-0.0594789	-2.47428	-0.385731	4.77231	5.96589	4.74289	5.93647	0.154198	6.21699	lcPISA-14
DMSO27		KCTD5	Q9NXV2												0.0892012	-0.0120241	1.22759	-0.165476	6.61992	6.17136	6.59923	6.15067	0.0726639	6.22301	lcPISA-14
DMSO27		KCTD2	Q14681												0.212008	-0.106085	1.11383	-0.557344	7.21431	5.78681	7.49158	6.06408	0.190341	6.22837	lcPISA-14
DMSO27		SMN1	Q16637												-0.106807	0.119199	-0.762819	0.851321	5.77832	6.75828	5.77283	6.75279	0.140017	6.22234	lcPISA-14
DMSO27		ZNF414	Q96IQ9-2												-0.056493	-0.234215	-0.315208	-1.30683	5.94569	5.25657	6.02544	5.33632	0.179225	6.18314	lcPISA-14
DMSO27		ANLN	Q9NQW6												-0.13837	-0.0672548	-0.89238	-0.433743	5.66021	5.94621	5.74954	6.03554	0.155057	6.22997	lcPISA-14
DMSO27		SLBP	Q14493												-0.0285212	0.00765089	-0.321137	0.0861461	6.15845	6.31481	6.20456	6.36092	0.0888129	6.28141	lcPISA-14
DMSO27		CMC1	Q7Z7K0												-0.0181233	0.0295101	-0.203311	0.33105	6.21095	6.41944	6.14611	6.3546	0.0891409	6.28946	lcPISA-14
DMSO27		C6orf89	Q6UWU4-2												0.0702103	0.0484859	1.41254	0.975474	6.57125	6.47304	6.61576	6.51755	0.0497049	6.25911	lcPISA-14
DMSO27		QPRT	Q15274												-0.0621442	0.0171412	-1.57222	0.433664	5.97598	6.31358	6.01993	6.35754	0.0395264	6.23902	lcPISA-14
DMSO27		KLHL7	Q8IXQ5												0.0773364	0.0690601	0.543039	0.484925	6.5906	6.5529	6.62023	6.58253	0.142414	6.24661	lcPISA-14
DMSO27		KLHL7	Q8IXQ5-3												-0.0365457	-0.0503656	-0.238263	-0.328363	6.12158	6.06322	5.97237	5.91401	0.153384	6.27863	lcPISA-14
DMSO27		PIN1	Q13526												0.00349275	-0.0134608	0.073365	-0.282742	6.25293	6.17988	6.26704	6.19399	0.0476079	6.23782	lcPISA-14
DMSO27		RPP38	P78345												0.018594	0.0901127	0.467906	2.26763	6.3179	6.63898	6.30799	6.62908	0.0397388	6.23699	lcPISA-14
DMSO27		WDR34	Q96EX3												0.0870545	-0.00353597	0.885362	-0.0359616	6.64539	6.24094	6.55431	6.14986	0.0983264	6.25626	lcPISA-14
DMSO27		PARP16	Q8N5Y8-3												0.0165097	0.116324	0.210922	1.48611	6.29744	6.74857	6.24321	6.69433	0.078274	6.22579	lcPISA-14
DMSO27		NMI	Q13287												0.00461425	-0.0216141	0.131909	-0.617886	6.26949	6.15653	6.26658	6.15363	0.0349807	6.24946	lcPISA-14
DMSO27		MED23	Q9ULK4												-0.00226614	0.0627425	-0.0321405	0.889873	6.24045	6.52808	6.23964	6.52727	0.0705073	6.25026	lcPISA-14
DMSO27		C2orf69	Q8N8R5												-0.0300215	0.0784417	-0.403758	1.05496	6.11085	6.58798	6.13084	6.60797	0.0743552	6.23934	lcPISA-14
DMSO27		SAP30BP	Q9UHR5												0.052647	0.037907	1.22663	0.883199	6.48303	6.41713	6.47838	6.41248	0.0429201	6.25071	lcPISA-14
DMSO27		CSRP1	P21291												0.00644938	-0.00249695	0.163515	-0.0633068	6.27635	6.23756	6.27801	6.23921	0.039442	6.24836	lcPISA-14
DMSO27		CSRP3	P50461												0.0364673	0.0267642	0.440784	0.323502	6.42838	6.38529	6.45512	6.41203	0.0827329	6.26792	lcPISA-14
DMSO27		SNRNP40	Q96DI7												-0.00638431	-0.012992	-0.102817	-0.209232	6.16901	6.14082	6.18902	6.16083	0.0620936	6.19637	lcPISA-14
DMSO27		DCAF10	Q5QP82												-0.0141355	-0.0376045	-0.224202	-0.596442	6.19737	6.09737	6.18532	6.08532	0.063048	6.25839	lcPISA-14
DMSO27		NDRG3	Q9UGV2												-0.0360702	-0.0218662	-0.652851	-0.395766	6.09252	6.1528	6.0937	6.15398	0.0552503	6.24676	lcPISA-14
DMSO27		EIF2S2	P20042												-0.0809606	0.0283441	-1.13045	0.395767	5.89341	6.35727	5.85256	6.31642	0.0716181	6.23359	lcPISA-14
DMSO27		SQSTM1	Q13501												-0.028673	-0.129568	-0.378096	-1.70855	6.16089	5.74475	6.04216	5.62602	0.0758351	6.28456	lcPISA-14
DMSO27		PFN1	P07737												0.0434054	-0.00181904	1.17037	-0.0490483	6.45282	6.25368	6.46816	6.26902	0.0370867	6.26157	lcPISA-14
DMSO27		PFN1	I3L3D5												0.16262	-0.00216362	0.773674	-0.0102935	6.99115	6.23654	7.00891	6.2543	0.210192	6.2459	lcPISA-14
DMSO27		SRSF4	Q08170												-0.113176	0.0488619	-0.858795	0.370771	5.78439	6.47196	5.65343	6.341	0.131785	6.25643	lcPISA-14
DMSO27		SRSF6	Q13247												-0.15287	0.0362462	-0.858523	0.203559	5.55927	6.33793	5.61037	6.38903	0.178062	6.18068	lcPISA-14
DMSO27		SRSF5	Q13243												-0.268288	0.0532878	-1.61372	0.32052	5.1654	6.45517	5.18407	6.47384	0.166254	6.22109	lcPISA-14
DMSO27		SOCS2	O14508												0.139304	0.00306288	2.11524	0.0465078	6.87426	6.2548	6.7851	6.16564	0.0658572	6.24153	lcPISA-14
DMSO27		SPARC	P09486												-0.185935	-0.0554896	-1.90474	-0.568442	5.45695	5.97335	5.51136	6.02776	0.097617	6.20757	lcPISA-14
DMSO27		LLGL1	Q15334												0.162612	-0.155419	1.40946	-1.34711	7.09624	5.69235	7.12262	5.71873	0.115372	6.33983	lcPISA-14
DMSO27		HDDC3	Q8N4P3												0.0659554	-0.101112	1.26821	-1.94421	6.53616	5.82144	6.43448	5.71976	0.0520065	6.24407	lcPISA-14
DMSO27		ORC5	O43913												0.181611	0.0170096	1.61511	0.15127	7.1272	6.3587	7.16275	6.39426	0.112445	6.28418	lcPISA-14
DMSO27		RC3H1	Q5TC82												-0.114368	0.0553761	-0.793351	0.384134	5.80453	6.52928	5.75226	6.47701	0.144159	6.28341	lcPISA-14
DMSO27		SLC1A5	Q15758												-0.0243591	-0.0954654	-0.474884	-1.86111	6.12469	5.83014	6.13328	5.83873	0.0512949	6.22898	lcPISA-14
DMSO27		PRPF18	Q99633												0.1652	0.0853463	1.58943	0.82114	6.99252	6.61601	6.90035	6.52383	0.103936	6.23597	lcPISA-14
DMSO27		PEX12	O00623												0.0297925	-0.0295527	0.402665	-0.399425	6.35801	6.10177	6.42154	6.16531	0.0739882	6.22806	lcPISA-14
DMSO27		TBL1XR1	Q9BZK7												-0.00794007	0.00789661	-0.184304	0.183296	6.21692	6.28554	6.1837	6.25232	0.0430813	6.25123	lcPISA-14
DMSO27		TBL1X	O60907												-0.0377313	-0.0367812	-0.850008	-0.828604	6.08718	6.09119	6.08562	6.08963	0.0443893	6.24848	lcPISA-14
DMSO27		PHF5A	Q7RTV0												-0.0188469	0.0589657	-0.360509	1.12791	6.16151	6.50296	6.09132	6.43277	0.0522785	6.24253	lcPISA-14
DMSO27		YIPF4	Q9BSR8												0.363922	0.186315	5.01106	2.56547	7.97171	7.04833	7.74298	6.8196	0.0726239	6.19441	lcPISA-14
DMSO27		DNAJA1	P31689												0.134036	-0.0208946	3.40751	-0.531192	6.86408	6.16515	6.81904	6.12011	0.0393354	6.25509	lcPISA-14
DMSO27		MGAT5	Q09328												0.0183323	-0.0144345	0.274818	-0.216387	6.31049	6.16878	6.23639	6.09468	0.0667071	6.23081	lcPISA-14
DMSO27		NUDCD3	Q8IVD9												0.0701444	0.0505907	1.18227	0.852695	6.57475	6.48624	6.55309	6.46458	0.0593304	6.26273	lcPISA-14
DMSO27		TIPRL	O75663												0.0789897	-0.0316072	1.23657	-0.494806	6.58986	6.10356	6.60351	6.11721	0.063878	6.23875	lcPISA-14
DMSO27		SBDS	Q9Y3A5												0.186455	0.0476762	2.7376	0.7	7.08511	6.43532	7.10793	6.45814	0.0681089	6.22612	lcPISA-14
DMSO27		GTF3C4	Q9UKN8												0.0404368	-0.0302155	0.934167	-0.698036	6.41835	6.1116	6.40764	6.10089	0.0432865	6.24095	lcPISA-14
DMSO27		CFAP298	P57076												-0.259672	0.0769463	-1.65835	0.491405	5.14815	6.50105	5.30639	6.65929	0.156584	6.1634	lcPISA-14
DMSO27		MUL1	Q969V5												0.0121539	-0.0627766	0.227961	-1.17745	6.26411	5.94707	6.28658	5.96954	0.0533157	6.21156	lcPISA-14
DMSO27		GLS	O94925												0.0891183	-0.0144905	0.942114	-0.153186	6.67263	6.21023	6.60607	6.14367	0.094594	6.27292	lcPISA-14
DMSO27		GLS	O94925-3												0.0761904	0.090478	0.600622	0.713254	6.59728	6.66294	6.55965	6.62531	0.126852	6.25791	lcPISA-14
DMSO27		LRP10	Q7Z4F1												-0.163981	0.24916	-1.00025	1.51982	5.53366	7.36852	5.78632	7.62118	0.16394	6.19977	lcPISA-14
DMSO27		DCAF4L2	Q8NA75												0.0172054	-0.0388714	0.232722	-0.52578	6.29818	6.05807	6.35259	6.11248	0.0739308	6.22351	lcPISA-14
DMSO27		POLR3H	Q9Y535												-0.02045	-0.0270405	-0.22503	-0.297551	6.14992	6.12188	6.10373	6.0757	0.0908769	6.23771	lcPISA-14
DMSO27		SERGEF	Q9UGK8												-0.00524866	-0.0560949	-0.0633855	-0.67743	6.23505	6.01912	6.22451	6.00859	0.0828054	6.25777	lcPISA-14
DMSO27		PRELID1	Q9Y255												0.0335873	-0.112049	0.278199	-0.928093	6.35755	5.7471	6.37309	5.76264	0.120731	6.21125	lcPISA-14
DMSO27		HIBADH	P31937												-0.0041558	-0.0128904	-0.113596	-0.352353	6.22588	6.1883	6.19486	6.15728	0.0365839	6.24384	lcPISA-14
DMSO27		UFC1	Q9Y3C8												-0.0631885	0.0171848	-1.3369	0.363586	5.97435	6.31663	6.00812	6.3504	0.0472649	6.24184	lcPISA-14
DMSO27		TPMT	P51580												0.0263322	-0.00412749	0.631249	-0.0989461	6.36854	6.23549	6.42638	6.29333	0.0417145	6.25335	lcPISA-14
DMSO27		MPDU1	O75352												0.132714	0.105583	1.38955	1.10548	6.81529	6.68832	6.74319	6.61622	0.0955088	6.21633	lcPISA-14
DMSO27		CD69	Q07108												0.0574872	0.0641824	0.45225	0.504921	6.47738	6.50751	6.57046	6.60059	0.127114	6.22436	lcPISA-14
DMSO27		SCARB1	Q8WTV0-2												0.000488984	-0.00048915	0.0120018	-0.0120059	6.25589	6.25166	6.25645	6.25221	0.0407424	6.25378	lcPISA-14
DMSO27		ZC3H8	Q8N5P1												-0.2096	-0.110411	-1.83501	-0.966627	5.41748	5.80305	5.25369	5.63926	0.114223	6.2646	lcPISA-14
DMSO27		PES1	O00541												-0.0830022	-0.00200237	-0.662439	-0.0159809	5.83005	6.16674	5.78994	6.12663	0.125298	6.1753	lcPISA-14
DMSO27		MRPL53	Q96EL3												-0.328148	-0.0812211	-2.99993	-0.742524	4.96784	5.89522	4.99405	5.92143	0.109385	6.23663	lcPISA-14
DMSO27		SPAG7	O75391												0.0409721	-0.0335749	1.07604	-0.88177	6.42299	6.09953	6.34297	6.01951	0.0380767	6.24315	lcPISA-14
DMSO27		NHEJ1	Q9H9Q4												0.0536767	0.0120367	0.585547	0.131306	6.50262	6.31762	6.44707	6.26207	0.0916694	6.26513	lcPISA-14
DMSO27		MED7	O43513												0.269859	0.008649	2.25307	0.0722107	7.51121	6.26726	7.36978	6.12583	0.119774	6.2298	lcPISA-14
DMSO27		RMND1	Q9NWS8												0.0832683	-0.0114269	1.45984	-0.200334	6.61357	6.19341	6.59837	6.17821	0.0570395	6.24266	lcPISA-14
DMSO27		APTX	Q7Z2E3												-0.0563729	0.345027	-0.42639	2.60969	5.97506	7.89178	5.74864	7.66537	0.13221	6.21315	lcPISA-14
DMSO27		UBFD1	O14562												0.136978	-0.0237593	3.28094	-0.569089	6.86971	6.14542	6.83774	6.11345	0.0417497	6.24747	lcPISA-14
DMSO27		CHKA	P35790												0.00991787	-0.0178297	0.1314	-0.236222	6.25532	6.13616	6.23913	6.11997	0.0754786	6.21246	lcPISA-14
DMSO27		HNRNPDL	O14979												-0.289898	0.0282999	-2.23746	0.218421	5.06022	6.30893	5.07298	6.3217	0.129566	6.18638	lcPISA-14
DMSO27		HNRNPAB	Q99729-3												-0.237952	0.0213157	-2.09679	0.18783	5.26757	6.30459	5.27697	6.314	0.113484	6.21213	lcPISA-14
DMSO27		HNRNPD	Q14103												-0.27345	0.00360186	-2.46533	0.0324731	5.11846	6.20212	5.03678	6.12044	0.110918	6.18666	lcPISA-14
DMSO27		HNRNPD	Q14103-4												-0.183035	0.0396648	-1.24321	0.269411	5.51119	6.43109	5.32882	6.24872	0.147228	6.25669	lcPISA-14
DMSO27		TMA16	Q96EY4												-0.285185	0.0823746	-1.9219	0.555133	5.08721	6.56336	5.10903	6.58518	0.148387	6.19911	lcPISA-14
DMSO27		COX17	Q14061												-0.151672	0.000968699	-1.10888	0.00708218	5.629	6.25721	5.73297	6.36118	0.13678	6.25301	lcPISA-14
DMSO27		CARNMT1	Q8N4J0												-0.0134625	0.010589	-0.224961	0.176945	6.17217	6.27593	6.19804	6.3018	0.0598435	6.23003	lcPISA-14
DMSO27		FLOT2	Q14254												-0.0728149	0.154078	-0.578239	1.22357	5.84814	6.84415	5.91811	6.91412	0.125925	6.15088	lcPISA-14
DMSO27		DPH5	Q9H2P9-5												0.0519625	-0.0392611	1.00272	-0.757621	6.46541	6.06925	6.51993	6.12377	0.0518216	6.23668	lcPISA-14
DMSO27		COG2	Q14746												-0.0162317	0.0341587	-0.0810263	0.170515	6.10013	6.31696	6.26023	6.47706	0.200327	6.16915	lcPISA-14
DMSO27		SRSF9	Q13242												-0.327074	-0.00727219	-1.50631	-0.0334915	4.88864	6.1018	4.94213	6.15529	0.217135	6.13263	lcPISA-14
DMSO27		SRSF1	Q07955												-0.220588	-0.00645756	-1.61363	-0.0472378	5.34891	6.20476	5.26672	6.12257	0.136703	6.23259	lcPISA-14
DMSO27		SRSF10	O75494												-0.175315	0.083396	-0.875598	0.416515	5.37453	6.43015	5.38854	6.44415	0.200223	6.06898	lcPISA-14
DMSO27		SRSF2	Q01130												-0.0398957	0.0256952	-0.675558	0.435099	6.08017	6.36297	6.02415	6.30696	0.059056	6.25065	lcPISA-14
DMSO27		CPSF2	Q9P2I0												0.0621238	0.0233059	0.658945	0.247205	6.51091	6.33806	6.52067	6.34782	0.0942776	6.23649	lcPISA-14
DMSO27		NUDC	Q9Y266												0.125332	-0.0251421	3.12336	-0.626558	6.79192	6.11921	6.78323	6.11052	0.0401273	6.22678	lcPISA-14
DMSO27		NDUFA9	Q16795												-0.00563761	-0.0490245	-0.101986	-0.886869	6.24084	6.05595	6.2855	6.10061	0.0552782	6.26527	lcPISA-14
DMSO27		AGPAT4	Q9NRZ5												0.0290306	-0.00796005	0.275994	-0.0756762	6.38736	6.22567	6.31287	6.15118	0.105186	6.26012	lcPISA-14
DMSO27		CCDC134	Q9H6E4												0.00371927	0.0375323	0.0750573	0.757426	6.26291	6.41143	6.2705	6.41902	0.0495524	6.24679	lcPISA-14
DMSO27		TM9SF3	Q9HD45												0.0918029	0.0037184	1.75671	0.0711542	6.64844	6.25465	6.5581	6.16432	0.0522584	6.23855	lcPISA-14
DMSO27		GLA	P06280												-0.00663318	0.0154735	-0.118967	0.277519	6.28966	6.38678	6.25612	6.35324	0.0557566	6.31865	lcPISA-14
DMSO27		SPIRE2	Q8WWL2												-0.486213	0.26077	-1.46092	0.78353	4.26703	7.16127	3.84227	6.73651	0.332814	5.9771	lcPISA-14
DMSO27		NIPSNAP2	O75323												0.0271948	-0.0048563	0.450648	-0.0804742	6.36198	6.2222	6.47402	6.33424	0.060346	6.24317	lcPISA-14
DMSO27		NIPSNAP1	Q9BPW8												-0.0146202	-0.0141128	-0.234111	-0.225986	6.14062	6.14278	6.13394	6.1361	0.0624498	6.20317	lcPISA-14
DMSO27		NIPSNAP2	C9J7B1												-0.0569834	-0.193555	-0.366919	-1.24631	6.01626	5.47286	5.91271	5.36931	0.155302	6.25865	lcPISA-14
DMSO27		ZFYVE27	Q5T4F4-2												0.0736767	0.0398044	1.04869	0.566561	6.55677	6.40462	6.59051	6.43836	0.0702561	6.23033	lcPISA-14
DMSO27		SLC25A51	Q9H1U9												0.0340925	0.0468097	0.781136	1.07251	6.40402	6.46072	6.39347	6.45017	0.0436448	6.25446	lcPISA-14
DMSO27		PDHB	P11177												-0.243823	0.0254906	-2.36029	0.246758	5.24873	6.32595	5.37184	6.44906	0.103302	6.21516	lcPISA-14
DMSO27		TRIM23	P36406												0.0731826	-0.0186464	0.961565	-0.245	6.5605	6.15592	6.47615	6.07158	0.0761078	6.236	lcPISA-14
DMSO27		ARF6	P62330												0.0640122	-0.116769	1.05801	-1.92998	6.53848	5.76842	6.51455	5.74448	0.0605027	6.25472	lcPISA-14
DMSO27		TJAP1	Q5JTD0												-0.0435322	0.0405914	-0.496103	0.462589	6.05943	6.42326	6.04481	6.40864	0.0877483	6.24505	lcPISA-14
DMSO27		IKZF4	Q9H2S9												0.193852	0.337042	1.31836	2.29217	7.1125	7.85465	7.09935	7.8415	0.14704	6.21823	lcPISA-14
DMSO27		MRPL19	P49406												-0.182916	-0.11911	-1.64397	-1.0705	5.49201	5.74036	5.49887	5.74722	0.111265	6.2344	lcPISA-14
DMSO27		AGPAT3	Q9NRZ7-3												0.000161233	-0.0540675	0.00341885	-1.14647	6.26389	6.0328	6.35351	6.12243	0.0471599	6.26319	lcPISA-14
DMSO27		PGRMC2	O15173-2												0.00717474	0.0211104	0.174456	0.513306	6.27015	6.33101	6.29849	6.35935	0.0411264	6.23905	lcPISA-14
DMSO27		PGRMC1	O00264												-0.00703152	0.0149299	-0.178252	0.378481	6.2201	6.31551	6.21906	6.31447	0.039447	6.25049	lcPISA-14
DMSO27		TIMMDC1	Q9NPL8												-0.0122126	0.0122959	-0.263255	0.265051	6.18336	6.2893	6.22893	6.33487	0.0463906	6.23592	lcPISA-14
DMSO27		APOC3	P02656												-0.562097	-0.0625029	-2.58471	-0.28741	4.21763	5.96295	3.86927	5.61459	0.21747	6.22696	lcPISA-14
DMSO27		PIK3CG	P48736												0.121801	-0.150864	0.519348	-0.643271	6.75974	5.59563	6.95983	5.79573	0.234526	6.21246	lcPISA-14
DMSO27		CIRBP	Q14011-2												-0.24134	-0.0350199	-2.00803	-0.291377	5.26006	6.06875	5.15647	5.96516	0.120188	6.21786	lcPISA-14
DMSO27		POMK	Q9H5K3												-0.0243809	-0.0437834	-0.347058	-0.62325	6.16523	6.08287	6.12771	6.04535	0.0702502	6.2703	lcPISA-14
DMSO27		SLC30A6	Q6NXT4-2												-0.00203156	-0.254617	-0.0256193	-3.21089	6.2555	5.25081	6.27373	5.26904	0.0792978	6.26431	lcPISA-14
DMSO27		RPS4X	P62701												-0.21788	0.0554489	-1.35168	0.343994	5.30534	6.412	5.27441	6.38107	0.161192	6.17024	lcPISA-14
DMSO27		TMEM161A	Q9NX61												0.0882335	0.00271111	1.08825	0.0334382	6.68314	6.29848	6.6749	6.29024	0.0810784	6.28665	lcPISA-14
DMSO27		SLC25A38	Q96DW6												0.316166	0.0787442	4.49438	1.11937	7.77738	6.59724	7.5708	6.39066	0.0703469	6.2468	lcPISA-14
DMSO27		FASTKD2	Q9NYY8												0.0787992	0.0111214	1.88141	0.265535	6.61984	6.31647	6.62069	6.31732	0.041883	6.26797	lcPISA-14
DMSO27		PDCD2L	Q9BRP1												0.109098	-0.0109217	1.36406	-0.136556	6.72936	6.19219	6.7792	6.24203	0.07998	6.23925	lcPISA-14
DMSO27		GPI	P06744												0.0358345	-0.0468867	1.03879	-1.35918	6.42063	6.06283	6.42448	6.06669	0.0344963	6.26311	lcPISA-14
DMSO27		CHERP	Q8IWX8												0.00823972	-0.0136365	0.0953262	-0.157762	6.31337	6.21835	6.2442	6.14919	0.0864371	6.27741	lcPISA-14
DMSO27		ERMAP	Q96PL5												-0.126462	0.00523366	-1.56873	0.0649223	5.72187	6.26877	5.48406	6.03096	0.0806142	6.24607	lcPISA-14
DMSO27		BTD	P43251-3												-0.0888565	-0.0531716	-1.26883	-0.759268	5.88381	6.03116	5.75934	5.90669	0.0700301	6.25759	lcPISA-14
DMSO27		UBE4A	Q14139-2												0.0508192	0.118968	0.555395	1.30019	6.51509	6.83023	6.46464	6.77978	0.091501	6.28958	lcPISA-14
DMSO27		TP53BP2	Q13625-3												0.0730154	-0.13451	0.716022	-1.31907	6.57686	5.6957	6.55073	5.66957	0.101974	6.25228	lcPISA-14
DMSO27		MTIF2	P46199												-0.395051	0.3403	-2.19674	1.89229	4.65313	7.74653	4.77151	7.86492	0.179835	6.11881	lcPISA-14
DMSO27		IGHA1	P01876												0.0192321	0.0252853	0.0395421	0.051988	4.87797	4.89848	2.29652	2.31703	0.486369	4.81337	lcPISA-14
DMSO27		RNF114	Q9Y508												0.0669615	0.0170206	1.58901	0.403903	6.55771	6.33458	6.54725	6.32413	0.0421404	6.26029	lcPISA-14
DMSO27		LRWD1	Q9UFC0												0.148894	0.232772	0.958328	1.49819	6.87885	7.29064	6.8721	7.28389	0.155369	6.20432	lcPISA-14
DMSO27		RPAP2	Q8IXW5												0.186656	0.0734101	1.2953	0.50943	7.09735	6.56154	7.05801	6.5222	0.144102	6.23602	lcPISA-14
DMSO27		VPS26C	O14972												-0.0596433	0.0410188	-0.668992	0.460089	6.01366	6.44824	6.06789	6.50247	0.0891541	6.26748	lcPISA-14
DMSO27		RAB9A	P51151												-0.0395724	-0.0255032	-0.892478	-0.575174	6.1032	6.16301	6.11183	6.17164	0.0443399	6.27292	lcPISA-14
DMSO27		EPG5	Q9HCE0												0.259516	-0.340925	1.53838	-2.02097	7.465	4.92356	7.6431	5.10166	0.168694	6.23602	lcPISA-14
DMSO27		BPHL	Q86WA6												0.0366543	-0.0120308	0.539342	-0.177024	6.37467	6.16315	6.38045	6.16892	0.0679611	6.21476	lcPISA-14
DMSO27		NT5C2	P49902												0.0176033	-0.0332665	0.430246	-0.813073	6.33352	6.11409	6.29064	6.07121	0.0409145	6.25671	lcPISA-14
DMSO27		ARF4	P18085												0.0894366	-0.020362	1.68597	-0.383845	6.64537	6.15838	6.62884	6.14185	0.0530476	6.24592	lcPISA-14
DMSO27		ARF3	P61204												-0.0557089	-0.127293	-1.54463	-3.52942	6.0144	5.72326	6.0608	5.76966	0.0360661	6.25119	lcPISA-14
DMSO27		ARF1	P84077												0.0341039	-0.399198	0.317445	-3.7158	6.43252	4.7637	6.68797	5.01915	0.107432	6.28224	lcPISA-14
DMSO27		ARF5	P84085												0.0321991	-0.0187416	0.901374	-0.524647	6.38539	6.16385	6.37395	6.15242	0.0357223	6.24445	lcPISA-14
DMSO27		SFXN4	Q6P4A7												-0.0624121	-0.0358602	-1.32171	-0.759419	5.98177	6.09288	5.97126	6.08237	0.0472206	6.24622	lcPISA-14
DMSO27		SFXN4	Q6P4A7-3												-0.0532836	-0.493531	-0.369269	-3.4203	6.01586	4.43374	6.06638	4.48426	0.144295	6.24219	lcPISA-14
DMSO27		RNASEH2C	Q8TDP1												0.0269104	-0.00819097	0.313033	-0.0952808	6.38853	6.23497	6.35681	6.20325	0.0859666	6.27047	lcPISA-14
DMSO27		PSMB3	P49720												-0.115348	0.00235719	-2.09619	0.0428364	5.78381	6.27548	5.77079	6.26246	0.0550277	6.26524	lcPISA-14
DMSO27		H4C1	P62805												-0.0644713	0.0302087	-0.269515	0.126284	5.71544	6.10311	6.05882	6.44649	0.239212	5.97665	lcPISA-14
DMSO27		RILPL1	Q5EBL4												-0.0257833	0.0212201	-0.194301	0.159913	6.14039	6.34374	6.22227	6.42562	0.132697	6.25112	lcPISA-14
DMSO27		DDX49	Q9Y6V7												-0.105742	-0.00326922	-1.08936	-0.0336795	5.79319	6.21964	5.67389	6.10034	0.0970685	6.23376	lcPISA-14
DMSO27		TMEM63A	O94886												-0.0394821	0.0654009	-0.664985	1.10153	6.07554	6.53369	6.09087	6.54901	0.0593729	6.24411	lcPISA-14
DMSO27		APOOL	Q6UXV4												0.00761031	-0.0511332	0.205231	-1.37894	6.27142	6.02119	6.24987	5.99964	0.0370816	6.23842	lcPISA-14
DMSO27		UFSP2	Q9NUQ7												0.0695432	-0.00774736	1.32097	-0.147161	6.53555	6.19463	6.56867	6.22775	0.0526455	6.22799	lcPISA-14
DMSO27		MND1	Q9BWT6												0.00942093	-0.0354023	0.123272	-0.463236	6.31452	6.12134	6.18444	5.99127	0.0764239	6.27341	lcPISA-14
DMSO27		GTPBP10	A4D1E9												-0.0797057	-0.438452	-0.630555	-3.46861	5.88795	4.59167	5.77882	4.48254	0.126406	6.2224	lcPISA-14
DMSO27		FZD1	Q9UP38												0.0282123	0.0971003	0.119395	0.410931	6.27874	6.58582	6.4132	6.72028	0.236294	6.15716	lcPISA-14
DMSO27		TPI1	P60174												0.0238326	-0.00118125	0.641941	-0.0318175	6.34133	6.23233	6.31806	6.20906	0.0371258	6.23744	lcPISA-14
DMSO27		NUDT9	Q9BW91												0.0244887	0.0183108	0.514491	0.384698	6.35613	6.32897	6.36788	6.34072	0.0475978	6.24915	lcPISA-14
DMSO27		MRPS2	Q9Y399												0.0170553	-0.0400402	0.188145	-0.441703	6.33796	6.09203	6.36086	6.11493	0.0906497	6.26347	lcPISA-14
DMSO27		LRRC40	Q9H9A6												0.134295	0.121074	1.66487	1.50096	6.85452	6.79199	6.79372	6.73119	0.080664	6.24526	lcPISA-14
DMSO27		MDK	P21741												-0.140378	0.0866711	-0.766081	0.472989	5.65759	6.62186	5.45349	6.41776	0.183241	6.23576	lcPISA-14
DMSO27		ACBD3	Q9H3P7												0.00493693	-0.0656099	0.0978165	-1.29994	6.28627	5.98628	6.29112	5.99112	0.0504714	6.2648	lcPISA-14
DMSO27		LMAN2L	Q9H0V9-2												0.00873153	0.0541208	0.218046	1.35152	6.28692	6.48786	6.31311	6.51405	0.0400444	6.24899	lcPISA-14
DMSO27		GRK2	P25098												0.00756528	0.0621214	0.17354	1.425	6.279	6.521	6.26142	6.50341	0.0435938	6.24617	lcPISA-14
DMSO27		PFDN5	Q99471												-0.294304	0.00192488	-2.80233	0.0183285	5.14279	6.31499	5.08369	6.25589	0.105021	6.30657	lcPISA-14
DMSO27		TBC1D23	Q9NUY8												0.0988953	-0.0463766	1.32366	-0.620723	6.74927	6.10276	6.74113	6.09461	0.0747138	6.30212	lcPISA-14
DMSO27		NDOR1	Q9UHB4-2												0.00894059	-0.0241447	0.144107	-0.389171	6.26985	6.1277	6.2484	6.10625	0.0620414	6.23111	lcPISA-14
DMSO27		ARFRP1	Q13795												-0.073902	-0.0214885	-0.999628	-0.290662	5.92973	6.14912	5.89758	6.11697	0.0739295	6.2414	lcPISA-14
DMSO27		FAM118B	Q9BPY3												0.170757	0.245877	1.71505	2.46954	7.02259	7.39794	6.97487	7.35022	0.099564	6.2387	lcPISA-14
DMSO27		TENT5C	Q5VWP2												-0.096188	-0.130921	-0.816418	-1.11122	5.82665	5.68805	5.86896	5.73036	0.117817	6.22837	lcPISA-14
DMSO27		NAA38	Q9BRA0-2												-0.208873	0.000429252	-2.70851	0.00556621	5.40796	6.2523	5.3567	6.20104	0.0771173	6.25045	lcPISA-14
DMSO27		LIN37	Q96GY3												0.00418453	0.0167514	0.0248357	0.0994215	6.2649	6.31971	6.35331	6.40812	0.168489	6.24676	lcPISA-14
DMSO27		POLR2C	P19387												0.0763648	-0.0678684	0.95641	-0.849999	6.53848	5.91641	6.66883	6.04676	0.0798453	6.20139	lcPISA-14
DMSO27		B4GALT1	P15291												0.0743147	0.0125795	0.964094	0.163195	6.60986	6.33298	6.59848	6.3216	0.0770824	6.278	lcPISA-14
DMSO27		CCM2	Q9BSQ5-2												0.0505073	-0.353556	0.595101	-4.16576	6.45912	4.88133	6.35777	4.77998	0.0848718	6.23691	lcPISA-14
DMSO27		BLOC1S2	Q6QNY1												-0.0382549	-0.0582496	-0.504932	-0.768843	6.09505	6.01116	6.05285	5.96896	0.0757626	6.25883	lcPISA-14
DMSO27		SYNJ2	O15056												0.0684092	0.0115093	0.496473	0.0835272	6.54833	6.29509	6.57194	6.3187	0.13779	6.24507	lcPISA-14
DMSO27		ZNF644	Q9H582												0.229895	-0.0715939	1.1169	-0.347824	7.33	5.94768	7.24931	5.86698	0.205833	6.25028	lcPISA-14
DMSO27		FBXO22	Q8NEZ5												0.00329353	-0.0352319	0.0608291	-0.650709	6.25797	6.09307	6.27273	6.10783	0.0541439	6.24369	lcPISA-14
DMSO27		COA4	Q9NYJ1-2												-0.367427	-0.160392	-2.51578	-1.09821	4.83974	5.58659	4.85406	5.6009	0.146049	6.24352	lcPISA-14
DMSO27		SNUPN	O95149												-0.00640817	0.0846907	-0.108255	1.43071	6.2291	6.63512	6.25403	6.66005	0.0591949	6.25683	lcPISA-14
DMSO27		APMAP	Q9HDC9												0.0441929	0.00529231	1.25995	0.150885	6.46005	6.28819	6.40104	6.22918	0.0350752	6.26516	lcPISA-14
DMSO27		LDHB	P07195												-0.00563822	-0.00998249	-0.145797	-0.258134	6.22612	6.2074	6.21671	6.19799	0.0386717	6.2505	lcPISA-14
DMSO27		LDHA	P00338-3												-0.0110413	-0.0129187	-0.322547	-0.37739	6.20557	6.1975	6.16824	6.16017	0.0342317	6.25324	lcPISA-14
DMSO27		LDHC	P07864												0.11067	0.106238	0.429796	0.412583	6.65377	6.63336	6.73076	6.71035	0.257495	6.16244	lcPISA-14
DMSO27		POLR3D	P05423												0.0934658	0.13363	0.645709	0.923185	6.55236	6.73735	6.65728	6.84226	0.144749	6.14133	lcPISA-14
DMSO27		SELENOP	P49908												0.0040802	0.0010094	0.0278206	0.00688253	6.16108	6.14798	6.3409	6.3278	0.146661	6.14368	lcPISA-14
DMSO27		RRP15	Q9Y3B9												-0.172181	-0.0405467	-3.30671	-0.778695	5.56578	6.0975	5.59349	6.12521	0.0520701	6.2713	lcPISA-14
DMSO27		RRAS	P10301												0.00271936	-0.029801	0.0616473	-0.675584	6.25817	6.11868	6.26814	6.12865	0.0441115	6.24639	lcPISA-14
DMSO27		RRAS2	P62070-4												-0.0244053	-0.0433035	-0.470027	-0.833991	6.13117	6.05138	6.12292	6.04313	0.0519233	6.23577	lcPISA-14
DMSO27		SSBP3	Q9BWW4												-0.00134445	0.164825	-0.0146983	1.80196	6.24238	7.00441	6.18472	6.94676	0.0914701	6.24819	lcPISA-14
DMSO27		SSBP4	Q9BWG4												-0.118267	0.220236	-0.951447	1.77177	5.71622	7.22785	5.86088	7.3725	0.124303	6.20456	lcPISA-14
DMSO27		NCEH1	Q6PIU2-2												-0.0775145	0.0192496	-1.63258	0.405428	5.92933	6.34065	5.8673	6.27863	0.0474796	6.25662	lcPISA-14
DMSO27		TAGLN2	P37802-2												-0.0488646	0.0223814	-1.28811	0.589992	6.04301	6.34893	6.02916	6.33508	0.0379352	6.2512	lcPISA-14
DMSO27		TAGLN3	Q9UI15												0.0683938	0.00603389	0.501221	0.0442191	6.511	6.23557	6.59999	6.32455	0.136454	6.20954	lcPISA-14
DMSO27		SERF2	P84101												0.000272125	-0.0261404	0.00306595	-0.294517	6.25647	6.14297	6.25872	6.14522	0.088757	6.25529	lcPISA-14
DMSO27		PIK3CA	P42336												0.0640436	0.172847	0.406385	1.09679	6.55124	7.06442	6.58126	7.09444	0.157593	6.26678	lcPISA-14
DMSO27		NEU1	Q99519												0.150337	0.0038505	1.87972	0.0481443	7.0015	6.3255	6.98838	6.31237	0.0799783	6.30863	lcPISA-14
DMSO27		ATP6V1F	Q16864-2												-0.122144	0.0431059	-0.929964	0.328195	5.70765	6.40033	5.81605	6.50873	0.131342	6.21192	lcPISA-14
DMSO27		TMX3	Q96JJ7												-0.0260431	-0.00913234	-0.749704	-0.262894	6.13541	6.20775	6.03947	6.11181	0.0347378	6.24716	lcPISA-14
DMSO27		SAMM50	Q9Y512												0.008982	-0.0363156	0.274607	-1.11028	6.28856	6.09418	6.29294	6.09856	0.0327085	6.24953	lcPISA-14
DMSO27		SLC38A1	Q9H2H9												0.0105687	0.00313282	0.177711	0.052678	6.31603	6.28356	6.29373	6.26126	0.0594712	6.26993	lcPISA-14
DMSO27		TGFBR3	Q03167												-0.0961195	-0.082135	-1.63094	-1.39365	5.8406	5.89748	5.83344	5.89033	0.058935	6.24298	lcPISA-14
DMSO27		SCD	O00767												0.11685	0.00518149	1.36931	0.0607196	6.86092	6.3499	6.81411	6.30309	0.0853347	6.32714	lcPISA-14
DMSO27		STX3	Q13277												0.0158017	-0.0153126	0.294152	-0.285047	6.30581	6.17127	6.31906	6.18452	0.0537196	6.23712	lcPISA-14
DMSO27		SKA3	Q8IX90												-0.127747	0.0507824	-1.11417	0.44291	5.70668	6.45842	5.67375	6.42549	0.114656	6.23504	lcPISA-14
DMSO27		STX17	P56962												0.000680324	-0.00790234	0.00725413	-0.0842609	6.27846	6.24122	6.13985	6.10261	0.0937843	6.2755	lcPISA-14
DMSO27		KHDC4	Q7Z7F0												0.106543	0.00023503	1.46828	0.00323896	6.70742	6.23093	6.67839	6.20191	0.0725633	6.22992	lcPISA-14
DMSO27		ANAPC10	Q9UM13												-0.0974978	-0.0376281	-1.34314	-0.518367	5.83055	6.0776	5.80182	6.04887	0.0725897	6.2382	lcPISA-14
DMSO27		TMCC1	O94876												0.04265	0.0433433	0.314909	0.320028	6.49106	6.49418	6.5489	6.55202	0.135436	6.30198	lcPISA-14
DMSO27		TMCC3	Q9ULS5												0.0711544	-0.00845107	0.502048	-0.0596287	6.55619	6.20423	6.48214	6.13018	0.141728	6.24068	lcPISA-14
DMSO27		PRR3	P79522												-0.438798	-0.229418	-2.26522	-1.18433	4.67134	5.40095	4.47315	5.20277	0.193711	6.33188	lcPISA-14
DMSO27		UBE2G2	P60604												-0.103625	0.176762	-0.760169	1.29669	5.86709	7.1257	5.2031	6.46171	0.136318	6.30401	lcPISA-14
DMSO27		NOB1	Q9ULX3												0.0726131	0.104854	1.00668	1.45365	6.5423	6.69015	6.55552	6.70337	0.0721311	6.22117	lcPISA-14
DMSO27		SUCO	Q9UBS9												0.0343056	-0.0383072	0.263241	-0.293948	6.34258	6.03125	6.34281	6.03148	0.13032	6.19354	lcPISA-14
DMSO27		TMEM30A	Q9NV96												0.00453575	-0.00455006	0.0967093	-0.0970143	6.25516	6.21589	6.23549	6.19622	0.0469009	6.23552	lcPISA-14
DMSO27		PSMD7	P51665												-0.0389713	0.00754864	-0.645368	0.125006	6.07829	6.27749	6.1205	6.31969	0.0603862	6.24472	lcPISA-14
DMSO27		YOD1	Q5VVQ6												0.0866778	-0.0631865	1.27668	-0.930677	6.62111	5.96784	6.59004	5.93677	0.0678931	6.23502	lcPISA-14
DMSO27		MYD88	Q99836-6												0.0309636	0.245771	0.131983	1.04761	6.26412	7.26982	6.43441	7.44011	0.234603	6.13111	lcPISA-14
DMSO27		CLPTM1	O96005												0.00254304	0.00778288	0.0590099	0.180598	6.27717	6.3	6.27524	6.29808	0.0430951	6.26611	lcPISA-14
DMSO27		CLPTM1L	Q96KA5												0.0307433	-0.0300191	0.580089	-0.566424	6.43849	6.17295	6.42396	6.15842	0.0529975	6.30274	lcPISA-14
DMSO27		CLPTM1L	G5E9Z2												-0.330546	-0.272162	-1.64246	-1.35236	5.02606	5.23362	5.23348	5.44105	0.20125	6.32021	lcPISA-14
DMSO27		GGPS1	O95749												0.00805874	-0.054774	0.183069	-1.24429	6.28779	6.01982	6.28851	6.02054	0.0440203	6.25276	lcPISA-14
DMSO27		RABGGTB	P53611												-0.066476	-0.0707485	-1.30807	-1.39215	5.95517	5.93755	5.91927	5.90166	0.0508197	6.23599	lcPISA-14
DMSO27		USP6NL	Q92738-2												-0.0862686	-0.096074	-0.695762	-0.774844	5.85954	5.81986	5.93631	5.89662	0.123991	6.22061	lcPISA-14
DMSO27		TMEM209	Q96SK2												0.0626036	-0.0797731	1.18716	-1.51275	6.55262	5.93684	6.48445	5.86867	0.052734	6.27435	lcPISA-14
DMSO27		GNE	Q9Y223-2												0.027936	-0.115151	0.504376	-2.07902	6.37127	5.76969	6.42061	5.81903	0.0553872	6.24909	lcPISA-14
DMSO27		BID	P55957-2												-0.0526222	-0.0240429	-0.981937	-0.448643	6.04133	6.1622	6.02469	6.14556	0.0535901	6.26576	lcPISA-14
DMSO27		ATP1B2	P14415												0.297029	0.0886785	3.15496	0.94192	7.62053	6.59577	7.45815	6.43339	0.0941465	6.20256	lcPISA-14
DMSO27		GGT7	Q9UJ14												0.0399938	-0.0744476	0.657118	-1.22321	6.41292	5.92387	6.42539	5.93634	0.0608625	6.23759	lcPISA-14
DMSO27		TXNDC12	O95881												-0.0263575	0.0272946	-0.509842	0.52797	6.14453	6.37734	6.24851	6.48132	0.0516974	6.25782	lcPISA-14
DMSO27		SETDB1	Q15047												-0.0734319	-0.0163835	-0.541695	-0.120858	5.93526	6.17466	5.86437	6.10377	0.13556	6.24518	lcPISA-14
DMSO27		TRMT10C	Q7L0Y3												0.100651	-0.0026901	1.90584	-0.0509372	6.72285	6.25813	6.69387	6.22915	0.052812	6.26981	lcPISA-14
DMSO27		TXNL4B	Q9NX01												-0.0765128	1.28509	-0.700296	11.762	5.85428	15.0438	5.1576	14.3471	0.109258	6.17314	lcPISA-14
DMSO27		TXN2	Q99757												-0.0943566	-0.0092076	-1.14153	-0.111394	5.85257	6.20838	5.92404	6.27986	0.082658	6.24814	lcPISA-14
DMSO27		TECR	Q9NZ01												0.108379	0.0143773	1.76766	0.234493	6.78967	6.36139	6.77545	6.34716	0.0613122	6.29831	lcPISA-14
DMSO27		PTAR1	Q7Z6K3												0.018303	-0.0750555	0.302259	-1.23948	6.32411	5.92783	6.29443	5.89815	0.060554	6.24438	lcPISA-14
DMSO27		GPALPP1	Q8IXQ4												-0.0275571	0.00551422	-0.561885	0.112434	6.12298	6.26496	6.10246	6.24444	0.0490441	6.24106	lcPISA-14
DMSO27		MBOAT2	Q6ZWT7												-0.077614	-0.0171948	-1.55204	-0.343844	5.93074	6.18439	5.88945	6.1431	0.0500077	6.25854	lcPISA-14
DMSO27		NBN	O60934												0.168976	0.084021	2.86102	1.42261	7.01835	6.617	6.8957	6.49435	0.0590613	6.24264	lcPISA-14
DMSO27		B4GALT3	O60512												0.133359	0.0642457	1.51153	0.728176	6.83376	6.5141	6.88673	6.56707	0.0882282	6.23038	lcPISA-14
DMSO27		RHOB	P62745												0.0579044	0.0541602	0.525765	0.491768	6.48947	6.47264	6.53501	6.51819	0.110134	6.23416	lcPISA-14
DMSO27		RHOA	P61586												-0.0575523	0.00765518	-0.642335	0.0854385	6.00709	6.28482	6.0416	6.31934	0.0895987	6.25157	lcPISA-14
DMSO27		RHOC	P08134												-0.000866305	0.00790206	-0.0216873	0.197822	6.24316	6.28122	6.2616	6.29966	0.0399453	6.24691	lcPISA-14
DMSO27		PPM1H	Q9ULR3												0.029175	-0.0172041	0.660977	-0.389768	6.3718	6.17022	6.38525	6.18367	0.0441392	6.24424	lcPISA-14
DMSO27		TANGO2	Q6ICL3-4												0.154872	0.00133998	2.83098	0.0244942	6.96697	6.26363	6.92307	6.21973	0.0547062	6.25781	lcPISA-14
DMSO27		RNF4	P78317												-0.229838	-0.35529	-1.21225	-1.87393	5.32474	4.88127	5.47658	5.03312	0.189596	6.24434	lcPISA-14
DMSO27		ARHGAP22	Q7Z5H3-2												0.0038356	0.0313157	0.0296861	0.242371	6.30671	6.428	6.47887	6.60015	0.129205	6.28997	lcPISA-14
DMSO27		SDC3	O75056												-0.230157	-0.13021	-1.20001	-0.678898	5.30823	5.68902	5.32176	5.70254	0.191796	6.22636	lcPISA-14
DMSO27		MRPS33	Q9Y291												-0.0819648	0.05426	-1.14419	0.757445	5.89435	6.47804	5.9017	6.48539	0.0716355	6.23892	lcPISA-14
DMSO27		CCDC88A	Q3V6T2												0.221953	-0.163884	1.9111	-1.4111	7.31093	5.59531	7.45945	5.74383	0.116139	6.26842	lcPISA-14
DMSO27		STAT3	P40763												0.122875	0.145025	1.72859	2.04019	6.82618	6.9318	6.75162	6.85723	0.0710839	6.26886	lcPISA-14
DMSO27		PMPCA	Q10713												0.0876988	-0.113825	1.55346	-2.01624	6.63321	5.76846	6.68975	5.82499	0.0564538	6.242	lcPISA-14
DMSO27		ATG4B	Q9Y4P1-2												0.126662	0.158228	0.89063	1.11259	6.82292	6.97385	6.78872	6.93965	0.142217	6.24944	lcPISA-14
DMSO27		TRAPPC6B	Q86SZ2												-0.140409	-0.0389257	-3.45191	-0.956977	5.67471	6.08826	5.69467	6.10822	0.0406758	6.25476	lcPISA-14
DMSO27		RPL9	P32969												-0.531551	0.151721	-1.61371	0.460602	4.20538	6.75289	4.13585	6.68337	0.329397	6.0788	lcPISA-14
DMSO27		KLHDC4	Q8TBB5												0.00348049	0.108889	0.0308995	0.966712	6.2874	6.76398	6.00216	6.47874	0.112639	6.27224	lcPISA-14
DMSO27		PNPLA2	Q96AD5												0.204314	0.136612	1.93184	1.29171	7.20331	6.87308	7.14448	6.81426	0.105761	6.25212	lcPISA-14
DMSO27		KYNU	Q16719												-0.00316972	-0.0845039	-0.0630035	-1.67966	6.24461	5.90231	6.26509	5.92278	0.0503102	6.25835	lcPISA-14
DMSO27		TERF2	Q15554												-0.0616286	0.0150605	-0.489595	0.119645	5.94101	6.26536	5.95507	6.27942	0.125877	6.20029	lcPISA-14
DMSO27		NUP58	Q9BVL2												0.0511559	-0.00801065	1.25961	-0.197245	6.47983	6.21946	6.50756	6.24719	0.0406126	6.2541	lcPISA-14
DMSO27		PPP6R1	Q9UPN7												0.0485983	-0.000948841	1.19397	-0.0233112	6.47326	6.25472	6.50856	6.29002	0.0407031	6.25884	lcPISA-14
DMSO27		TTL	Q8NG68												0.0747097	-0.0124719	1.21334	-0.202553	6.57333	6.18787	6.71632	6.33086	0.0615734	6.2416	lcPISA-14
DMSO27		ZBTB24	O43167												-0.701552	0.251082	-3.60118	1.28885	3.88338	7.5159	3.91839	7.55091	0.194811	6.31535	lcPISA-14
DMSO27		SLC25A46	Q96AG3												0.127109	-0.0387192	2.1824	-0.66479	6.78142	6.04507	6.7031	5.96675	0.0582428	6.20951	lcPISA-14
DMSO27		ANKRD36	A6QL64												0.201138	0.247777	0.878737	1.08249	7.26203	7.50063	7.33308	7.57168	0.228895	6.31698	lcPISA-14
DMSO27		NFE2	Q16621												0.0188663	0.0209204	0.255653	0.283487	6.3166	6.3256	6.41502	6.42402	0.0737964	6.23454	lcPISA-14
DMSO27		FAM50A	Q14320												0.038867	-0.0430676	0.679795	-0.753264	6.41494	6.06077	6.41816	6.06399	0.0571747	6.24442	lcPISA-14
DMSO27		MRPL23	Q16540												-0.202406	-0.0273689	-1.83461	-0.248072	5.4185	6.11745	5.31702	6.01597	0.110327	6.23461	lcPISA-14
DMSO27		S100PBP	Q96BU1												0.0861781	0.0321403	0.817073	0.304729	6.618	6.3747	6.58265	6.33935	0.105472	6.23426	lcPISA-14
DMSO27		PAK1IP1	Q9NWT1												-0.305831	-0.000388708	-1.35227	-0.00171872	4.96985	6.14173	4.96163	6.13351	0.226161	6.14339	lcPISA-14
DMSO27		CAPZB	P47756												-0.0151146	-0.049222	-0.431707	-1.40589	6.18039	6.03599	6.20831	6.06391	0.0350112	6.24548	lcPISA-14
DMSO27		CAPZB	P47756-2												0.0755424	0.0240593	1.44863	0.461369	6.56888	6.33861	6.61022	6.37994	0.0521476	6.23377	lcPISA-14
DMSO27		GALNT6	Q8NCL4												-0.115892	-0.0483396	-1.00241	-0.418116	5.76586	6.04227	5.77666	6.05306	0.115613	6.24815	lcPISA-14
DMSO27		HEATR1	Q9H583												-0.0482403	0.0345216	-0.296065	0.211869	6.0386	6.39514	6.08515	6.44169	0.162938	6.24393	lcPISA-14
DMSO27		CTIF	O43310												0.213773	-0.153619	0.90894	-0.653174	7.32226	5.67608	7.17791	5.53174	0.235189	6.31383	lcPISA-14
DMSO27		CTIF	O43310-2												-0.097597	-0.0803932	-0.978204	-0.805772	5.84771	5.91786	5.91445	5.9846	0.0997717	6.25699	lcPISA-14
DMSO27		LSM14A	Q8ND56-2												0.0930981	-0.0085845	1.62362	-0.149713	6.67847	6.22396	6.67149	6.21699	0.0573397	6.26111	lcPISA-14
DMSO27		LSM14B	Q9BX40												-0.10707	-0.0403404	-1.2034	-0.453399	5.77312	6.04642	5.87486	6.14816	0.0889734	6.21788	lcPISA-14
DMSO27		LACTB	P83111												-0.147874	-0.0408215	-1.49879	-0.413751	5.64331	6.07799	5.58437	6.01905	0.0986622	6.25242	lcPISA-14
DMSO27		ATP6V1G1	O75348												0.0202293	0.0107038	0.421908	0.223242	6.3746	6.33265	6.40196	6.36001	0.0479471	6.28584	lcPISA-14
DMSO27		SCRN2	Q96FV2												0.118802	0.0861277	1.24749	0.90439	6.7797	6.62789	6.72749	6.57567	0.0952329	6.24378	lcPISA-14
DMSO27		FUCA1	P04066												0.000152002	0.0244054	0.00271357	0.435691	6.31205	6.41906	6.24318	6.35019	0.0560154	6.31139	lcPISA-14
DMSO27		CWC25	Q9NXE8												-0.129608	0.0605598	-0.702328	0.328164	5.5677	6.35217	5.61367	6.39814	0.184541	6.09105	lcPISA-14
DMSO27		PEX3	P56589												0.22309	-0.034171	1.69168	-0.259118	7.27598	6.08763	7.07453	5.88618	0.131874	6.23354	lcPISA-14
DMSO27		ZFHX4	Q86UP3-5												-0.00510321	0.00508522	-0.0343001	0.0341792	6.09419	6.13738	6.14509	6.18828	0.148781	6.11578	lcPISA-14
DMSO27		OGN	P20774												0.0343256	-0.0351623	0.245291	-0.25127	6.3823	6.08218	6.05793	5.75781	0.139938	6.23224	lcPISA-14
DMSO27		TMEM222	Q9H0R3												0.366682	0.0662038	3.36222	0.607042	8.03672	6.52568	8.01307	6.50203	0.10906	6.23299	lcPISA-14
DMSO27		POGLUT3	Q7Z4H8												0.0334559	0.0792031	0.814477	1.92818	6.39247	6.59842	6.34697	6.55292	0.0410766	6.24594	lcPISA-14
DMSO27		MRPS35	P82673												0.00583051	0.000645919	0.075854	0.0084033	6.26666	6.24418	6.30288	6.2804	0.0768648	6.24139	lcPISA-14
DMSO27		PYURF	Q96I23												-0.210848	0.304999	-2.2382	3.23764	5.39448	7.71321	5.09068	7.40941	0.0942041	6.2434	lcPISA-14
DMSO27		TBC1D20	Q96BZ9-3												0.295294	0.0389083	2.88152	0.379672	7.6608	6.41349	7.55621	6.3089	0.102479	6.24284	lcPISA-14
DMSO27		FAM53C	Q9NYF3												0.160763	0.125333	1.14607	0.893485	7.02818	6.85768	6.89761	6.72711	0.140274	6.28707	lcPISA-14
DMSO27		PRADC1	Q9BSG0												-0.00197064	-0.0589954	-0.0118377	-0.354387	6.25149	6.00921	6.26886	6.02658	0.166472	6.26004	lcPISA-14
DMSO27		SYAP1	Q96A49												0.0658326	-0.00324327	1.70452	-0.0839741	6.53732	6.23169	6.48616	6.18053	0.0386223	6.24571	lcPISA-14
DMSO27		VPS33A	Q96AX1												0.156334	0.0668382	2.17841	0.931343	7.00559	6.58422	7.03944	6.61806	0.0717654	6.28613	lcPISA-14
DMSO27		GTPBP4	Q9BZE4												-0.0262949	0.0973882	-0.106107	0.392988	6.08181	6.62621	6.1109	6.6553	0.247815	6.19367	lcPISA-14
DMSO27		TMX1	Q9H3N1												0.0258831	-0.0193789	0.901285	-0.674799	6.37373	6.17687	6.40884	6.21198	0.028718	6.2604	lcPISA-14
DMSO27		ITGAE	P38570												0.164565	-0.0367677	0.817981	-0.182757	7.07838	6.1564	7.40566	6.48368	0.201184	6.31532	lcPISA-14
DMSO27		TMEM65	Q6PI78												-0.0531057	0.0324215	-0.537425	0.328102	6.03385	6.40237	6.13532	6.50384	0.0988152	6.26009	lcPISA-14
DMSO27		ADAL	Q6DHV7												-0.0127457	-0.00666611	-0.27728	-0.145021	6.19242	6.21857	6.13151	6.15766	0.0459667	6.24737	lcPISA-14
DMSO27		MICU2	Q8IYU8												0.0686183	0.0643667	0.768962	0.721316	6.56879	6.54946	6.58855	6.56922	0.0892351	6.26367	lcPISA-14
DMSO27		RPL38	P63173												-0.0593968	-0.00684741	-0.970375	-0.111867	6.00929	6.23221	6.04689	6.26981	0.0612101	6.26185	lcPISA-14
DMSO27		USP1	O94782												-0.0477332	-0.22969	-0.347035	-1.66991	6.03739	5.322	5.84013	5.12474	0.137546	6.24048	lcPISA-14
DMSO27		PPIB	P23284												-0.00511235	0.0239245	-0.136215	0.637451	6.23539	6.36217	6.21092	6.33769	0.0375315	6.25753	lcPISA-14
DMSO27		PPIL1	Q9Y3C6												0.0409809	0.0426451	0.795982	0.828307	6.42002	6.42744	6.45906	6.46647	0.0514846	6.24022	lcPISA-14
DMSO27		FIZ1	Q96SL8												0.021209	-0.207759	0.162618	-1.59297	6.42342	5.48076	6.6004	5.65773	0.130423	6.32968	lcPISA-14
DMSO27		ILK	Q13418												0.165193	-0.156598	1.97487	-1.87211	7.0106	5.60902	7.2713	5.86971	0.0836478	6.25212	lcPISA-14
DMSO27		HAX1	O00165												0.121945	0.008587	1.50948	0.106293	6.8548	6.33681	6.84307	6.32508	0.0807858	6.2992	lcPISA-14
DMSO27		HECTD3	Q5T447												0.00908507	-0.0404976	0.124715	-0.555931	6.30028	6.08742	6.21136	5.99851	0.0728465	6.26072	lcPISA-14
DMSO27		GMIP	Q9P107												-0.087003	-0.312769	-0.713661	-2.56555	5.86039	5.01146	5.87872	5.02979	0.121911	6.22468	lcPISA-14
DMSO27		COPS8	Q99627												-0.126493	0.0356606	-1.80971	0.51019	5.71371	6.39339	5.7191	6.39878	0.0698967	6.2373	lcPISA-14
DMSO27		RCOR3	Q9P2K3-3												0.125138	-0.0297897	1.56312	-0.37211	6.80321	6.11048	6.78081	6.08809	0.0800563	6.23797	lcPISA-14
DMSO27		RCOR1	Q9UKL0												0.138668	0.0947524	2.03172	1.38829	6.84798	6.64267	6.7717	6.56639	0.0682513	6.22042	lcPISA-14
DMSO27		GSTZ1	G3V4T6												-0.0252304	-0.0851483	-0.463964	-1.5658	6.11289	5.86421	6.11421	5.86553	0.0543802	6.22074	lcPISA-14
DMSO27		PXK	Q7Z7A4												-0.0124636	0.0587729	-0.196265	0.925501	6.19775	6.51145	6.19749	6.5112	0.0635039	6.25152	lcPISA-14
DMSO27		GPR108	Q9NPR9												0.0953265	-0.0571955	1.58382	-0.950284	6.66762	5.9987	6.66166	5.99274	0.0601878	6.2413	lcPISA-14
DMSO27		GNPTAB	Q3T906												-0.165321	0.0351915	-1.87459	0.399041	5.57475	6.40597	5.48285	6.31408	0.0881902	6.2516	lcPISA-14
DMSO27		PODXL2	Q9NZ53												0.000540026	-0.219466	0.00533587	-2.1685	6.23919	5.35673	6.42394	5.54148	0.101207	6.23686	lcPISA-14
DMSO27		ATP5MF	P56134												-0.00206776	-0.0135757	-0.0456691	-0.299837	6.25049	6.20083	6.25712	6.20746	0.045277	6.25945	lcPISA-14
DMSO27		PPME1	Q9Y570												0.0849173	0.0109575	2.32499	0.300009	6.63236	6.30091	6.59193	6.26049	0.0365237	6.25324	lcPISA-14
DMSO27		ZFYVE9	O95405												-0.0826762	0.000656014	-0.648563	0.00514618	5.92762	6.2801	5.69902	6.05149	0.127476	6.27724	lcPISA-14
DMSO27		NAF1	Q96HR8												-0.0133206	0.0537236	-0.229956	0.927444	6.1951	6.48979	6.20417	6.49886	0.0579265	6.25256	lcPISA-14
DMSO27		TRAPPC9	Q96Q05-2												0.0358781	-0.0235106	0.624784	-0.409414	6.40254	6.14433	6.37265	6.11444	0.0574248	6.24528	lcPISA-14
DMSO27		NSUN4	Q96CB9												-0.155873	0.0308304	-1.93809	0.383338	5.5904	6.36277	5.56735	6.33972	0.0804261	6.22824	lcPISA-14
DMSO27		PHYKPL	Q8IUZ5												0.0917164	0.0760933	0.656991	0.545078	6.65418	6.58251	6.67646	6.60479	0.139601	6.24432	lcPISA-14
DMSO27		GPCPD1	Q9NPB8												-0.0351479	-0.00910789	-0.234768	-0.0608356	5.9813	6.09025	5.87419	5.98313	0.149713	6.12882	lcPISA-14
DMSO27		PMVK	Q15126												0.080554	0.00418914	0.574126	0.0298569	6.61092	6.27009	6.5915	6.25067	0.140307	6.25191	lcPISA-14
DMSO27		ICAM4	Q14773												-0.0209741	0.0296478	-0.361495	0.510988	6.16108	6.3811	6.09431	6.31433	0.0580205	6.25131	lcPISA-14
DMSO27		MIEF1	L0R8F8												0.00689658	0.031078	0.101015	0.455202	6.2949	6.4013	6.29723	6.40363	0.068273	6.26488	lcPISA-14
DMSO27		PRKAA1	Q13131-2												0.0912432	0.0305697	2.00478	0.671671	6.6779	6.40287	6.68629	6.41127	0.0455128	6.26863	lcPISA-14
DMSO27		PANX1	Q96RD7												-0.105516	0.00559383	-2.12842	0.112836	5.82583	6.29225	5.78639	6.2528	0.0495749	6.2679	lcPISA-14
DMSO27		TF	P02787												-0.515895	-0.00532603	-2.2467	-0.0231947	4.21997	6.01182	3.95258	5.74443	0.229623	6.03406	lcPISA-14
DMSO27		KCTD10	Q9H3F6												0.0523453	-0.0681699	0.738998	-0.962406	6.45139	5.93437	6.3689	5.85188	0.0708328	6.22151	lcPISA-14
DMSO27		CALU	O43852-3												-0.0189136	-0.02396	-0.519373	-0.65795	6.1802	6.15862	6.16053	6.13895	0.0364161	6.26175	lcPISA-14
DMSO27		CALU	O43852-4												0.026349	0.0248269	0.644861	0.607608	6.34408	6.33739	6.3644	6.35771	0.04086	6.22926	lcPISA-14
DMSO27		HS2ST1	Q7LGA3												-0.008889	-0.0355594	-0.172496	-0.690051	6.21237	6.09858	6.20334	6.08955	0.0515315	6.25077	lcPISA-14
DMSO27		SNX19	Q92543												-0.0235414	0.0527498	-0.175319	0.392842	6.12863	6.46143	6.16706	6.49987	0.134277	6.22945	lcPISA-14
DMSO27		TBC1D14	Q9P2M4												-0.0222528	0.153214	-0.117124	0.806418	6.11938	6.9108	6.26329	7.05471	0.189994	6.2145	lcPISA-14
DMSO27		MED4	Q9NPJ6												0.0980416	0.0338028	1.81537	0.625904	6.69182	6.40039	6.6648	6.37337	0.0540064	6.25217	lcPISA-14
DMSO27		ZBTB43	O43298												-0.0660997	0.00315477	-0.592359	0.0282717	5.9889	6.28339	5.99298	6.28748	0.111587	6.26967	lcPISA-14
DMSO27		FDX1	P10109												0.0223503	0.0825323	0.396931	1.46574	6.35252	6.62312	6.40354	6.67414	0.0563078	6.25486	lcPISA-14
DMSO27		FKBP14	Q9NWM8												-0.00696751	0.0373075	-0.0956436	0.512123	6.22368	6.41763	6.12484	6.3188	0.0728487	6.2538	lcPISA-14
DMSO27		TRAPPC1	Q9Y5R8												0.0151168	-0.00832406	0.193505	-0.106554	6.30838	6.20671	6.36039	6.25872	0.0781207	6.24263	lcPISA-14
DMSO27		SELENON	Q9NZV5												-0.228565	-0.111936	-1.66168	-0.813778	5.34971	5.80014	5.18723	5.63767	0.137551	6.26809	lcPISA-14
DMSO27		LGALS1	P09382												-0.190664	0.050712	-3.66102	0.973746	5.49892	6.50038	5.49136	6.49282	0.0520793	6.27586	lcPISA-14
DMSO27		RHOXF2	Q9BQY4												-0.0270196	0.101022	-0.477942	1.78694	6.14757	6.71812	6.11999	6.69054	0.0565332	6.26379	lcPISA-14
DMSO27		RHOXF2B	P0C7M4												-0.435957	0.137927	-2.26239	0.715769	4.58878	6.83052	4.48391	6.72565	0.192698	6.20775	lcPISA-14
DMSO27		SPRYD7	Q5W111												0.0408712	-0.00420335	0.609341	-0.0626669	6.41965	6.22218	6.47817	6.2807	0.0670745	6.24033	lcPISA-14
DMSO27		ZBED1	O96006												-0.213488	-0.0824719	-1.35237	-0.52243	5.38989	5.90228	5.1703	5.68269	0.157862	6.24951	lcPISA-14
DMSO27		POSTN	Q15063												-0.020885	0.0933051	-0.17058	0.762079	6.08263	6.58364	5.89558	6.39659	0.122435	6.17133	lcPISA-14
DMSO27		COL14A1	Q05707												-0.0429314	-0.26349	-0.313155	-1.92197	6.10496	5.23948	5.8718	5.00632	0.137093	6.28936	lcPISA-14
DMSO27		CNN1	P51911												-0.0283978	0.069165	-0.220046	0.535939	6.08209	6.50762	6.02667	6.4522	0.129054	6.20299	lcPISA-14
DMSO27		GTF2A1	P52655												0.0460043	-0.111179	0.658686	-1.59185	6.46127	5.7943	6.51103	5.84406	0.0698425	6.25849	lcPISA-14
DMSO27		WDR37	Q9Y2I8-2												0.020888	-0.114955	0.231623	-1.27471	6.34228	5.77235	6.32177	5.75184	0.0901812	6.25112	lcPISA-14
DMSO27		SLC25A24	Q6NUK1												0.0594115	0.0121039	1.73636	0.353749	6.51192	6.30185	6.52555	6.31548	0.0342161	6.2492	lcPISA-14
DMSO27		TPT1	P13693												0.0860513	-0.0462103	1.65506	-0.888784	6.59612	6.0183	6.57077	5.99295	0.0519928	6.21419	lcPISA-14
DMSO27		RPL19	P84098												-0.359896	0.198724	-1.44645	0.798688	4.79228	7.05836	4.5859	6.85198	0.248813	6.1501	lcPISA-14
DMSO27		CAPNS1	P04632												-0.0360396	0.0200209	-0.895712	0.49759	6.07601	6.31677	6.04342	6.28417	0.0402357	6.22971	lcPISA-14
DMSO27		FBXW2	Q9UKT8												-0.0561484	-0.088874	-0.417335	-0.660576	5.94159	5.80833	5.84134	5.70808	0.13454	6.17739	lcPISA-14
DMSO27		RALGAPA1	Q6GYQ0-6												-0.0372714	-0.0598985	-0.292051	-0.469352	6.03411	5.94022	5.90119	5.80729	0.12762	6.19203	lcPISA-14
DMSO27		C1orf174	Q8IYL3												0.0772732	-0.00339846	0.84248	-0.037052	6.55337	6.19698	6.45649	6.1001	0.0917212	6.21159	lcPISA-14
DMSO27		DNAJB11	Q9UBS4												0.0179352	-0.0380591	0.580167	-1.23113	6.32749	6.08662	6.36096	6.12008	0.030914	6.24932	lcPISA-14
DMSO27		INTS3	Q68E01												0.105528	0.0704351	1.43744	0.959424	6.71917	6.55771	6.76464	6.60317	0.073414	6.24524	lcPISA-14
DMSO27		DNAJA2	O60884												0.118695	0.0527349	3.12926	1.3903	6.78396	6.48078	6.74656	6.44338	0.0379307	6.24817	lcPISA-14
DMSO27		FKBP9	O95302												0.0452565	0.0819219	1.0235	1.85271	6.43584	6.60151	6.48701	6.65267	0.0442173	6.23709	lcPISA-14
DMSO27		FKBP10	Q96AY3												-0.0817795	0.240947	-0.606364	1.78653	5.8341	7.29666	5.75947	7.22203	0.134869	6.17436	lcPISA-14
DMSO27		CYP20A1	Q6UW02												0.038451	-0.0846708	0.811765	-1.78754	6.42239	5.89703	6.44601	5.92065	0.0473672	6.25347	lcPISA-14
DMSO27		TRMT1L	Q7Z2T5												-0.307307	0.0839104	-1.51084	0.412535	4.97336	6.52256	4.9374	6.4866	0.203402	6.15402	lcPISA-14
DMSO27		NAAA	Q02083												-0.00869881	0.121575	-0.0493182	0.689275	6.19154	6.77665	5.9644	6.54951	0.176381	6.22898	lcPISA-14
DMSO27		TTF2	Q9UNY4												0.124172	0.00547631	0.794043	0.0350195	6.76895	6.23433	6.76388	6.22927	0.156379	6.21072	lcPISA-14
DMSO27		SLC39A7	Q92504												0.149004	0.0543211	2.45786	0.896043	6.95083	6.50931	6.92096	6.47943	0.0606233	6.26877	lcPISA-14
DMSO27		ECHDC3	Q96DC8												-0.294093	0.194066	-2.03682	1.34405	5.07181	7.11398	5.11586	7.15804	0.144388	6.21861	lcPISA-14
DMSO27		PSEN1	P49768												-0.00196899	-0.200677	-0.0240696	-2.45315	6.22012	5.41978	6.32708	5.52674	0.0818038	6.22861	lcPISA-14
DMSO27		PSEN2	P49810												0.102675	-0.000958714	0.725617	-0.00677536	6.6594	6.19781	6.44163	5.98004	0.1415	6.20193	lcPISA-14
DMSO27		COA1	Q9GZY4												0.0651075	0.0145494	1.5413	0.344429	6.54117	6.31591	6.56876	6.3435	0.042242	6.25253	lcPISA-14
DMSO27		WDR43	Q15061												-0.00341057	-0.00357743	-0.0867176	-0.0909601	6.22564	6.22492	6.2402	6.23948	0.0393296	6.24038	lcPISA-14
DMSO27		RASSF5	Q8WWW0												-0.0473256	-0.178987	-0.571509	-2.16146	6.06626	5.53716	6.00531	5.47621	0.0828081	6.26856	lcPISA-14
DMSO27		CDC45	O75419-3												0.0450632	-0.206164	0.286669	-1.31151	6.48904	5.45197	6.60409	5.56702	0.157196	6.28948	lcPISA-14
DMSO27		PSMB6	P28072												-0.0517606	0.0407926	-0.911674	0.718491	6.01822	6.41696	6.03472	6.43346	0.0567753	6.23806	lcPISA-14
DMSO27		POFUT1	Q9H488												-0.0101203	-0.0558538	-0.226877	-1.25213	6.19077	5.9976	6.18416	5.99099	0.044607	6.23435	lcPISA-14
DMSO27		PIGU	Q9H490												0.0979921	0.058931	1.39149	0.836822	6.6989	6.51996	6.7533	6.57436	0.0704223	6.25899	lcPISA-14
DMSO27		LBR	Q14739												0.0987487	-0.0327521	1.2923	-0.428619	6.67802	6.09624	6.62965	6.04787	0.0764132	6.23621	lcPISA-14
DMSO27		NAA50	Q9GZZ1												0.0565952	0.0361398	1.17308	0.749091	6.4957	6.40425	6.48011	6.38866	0.0482449	6.24582	lcPISA-14
DMSO27		MRPL41	Q8IXM3												-0.184252	-0.0838193	-1.53227	-0.697053	5.47583	5.87061	5.48691	5.88169	0.120248	6.22179	lcPISA-14
DMSO27		PIK3R2	O00459												0.107602	-0.000392697	1.23282	-0.00449922	6.73003	6.24463	6.70514	6.21975	0.0872811	6.24634	lcPISA-14
DMSO27		PIK3R1	P27986												0.16986	0.0297598	2.9182	0.511274	7.0159	6.36662	7.0931	6.44382	0.0582072	6.23663	lcPISA-14
DMSO27		PTPMT1	Q8WUK0												0.0681197	-0.0176835	0.728589	-0.189138	6.64165	6.25816	6.58237	6.19888	0.0934953	6.33534	lcPISA-14
DMSO27		MRI1	Q9BV20												0.0427862	0.0102327	1.01411	0.242533	6.43563	6.29204	6.47845	6.33486	0.0421909	6.24757	lcPISA-14
DMSO27		TIMM17B	O60830												-0.0237207	-0.042181	-0.4034	-0.717342	6.16396	6.08559	6.17324	6.09487	0.0588018	6.26614	lcPISA-14
DMSO27		RPL23	P62829												-0.180749	0.134664	-1.12496	0.83813	5.42106	6.7458	5.41835	6.74308	0.160671	6.14462	lcPISA-14
DMSO27		SNX15	Q9NRS6												-0.0576373	0.333361	-0.450924	2.60804	5.97412	7.83387	5.86335	7.7231	0.12782	6.21763	lcPISA-14
DMSO27		RALBP1	Q15311												0.173223	-0.0745665	0.930026	-0.400344	6.92985	5.83622	6.96398	5.87035	0.186256	6.14581	lcPISA-14
DMSO27		DCAF13	Q9NV06												-0.202457	0.00883661	-1.49003	0.0650353	5.3936	6.24432	5.41159	6.2623	0.135874	6.20618	lcPISA-14
DMSO27		LAMTOR3	Q9UHA4												-0.0191917	0.161146	-0.284999	2.39303	6.19458	7.01938	6.09888	6.92368	0.0673395	6.27753	lcPISA-14
DMSO27		SMIM1	B2RUZ4												-0.222846	0.0313902	-1.55443	0.218959	5.31795	6.34274	5.19596	6.22075	0.143361	6.20622	lcPISA-14
DMSO27		PIR	O00625												0.0301243	-0.0182654	0.446004	-0.270427	6.38838	6.17766	6.45289	6.24217	0.0675427	6.25637	lcPISA-14
DMSO27		GTF3C5	Q9Y5Q8-3												-0.0329161	0.00628287	-0.303246	0.0578821	6.10278	6.27088	6.16348	6.33157	0.108546	6.24362	lcPISA-14
DMSO27		PPP3R1	P63098												0.0555696	0.00523562	1.14548	0.107924	6.49892	6.27609	6.63559	6.41276	0.0485123	6.25335	lcPISA-14
DMSO27		CAPRIN1	Q14444												-0.182936	-0.0330433	-1.57534	-0.284549	5.47389	6.0732	5.41508	6.0144	0.116125	6.21391	lcPISA-14
DMSO27		RAN	P62826												0.0123329	-0.0216322	0.357792	-0.627572	6.31043	6.16359	6.28474	6.13791	0.0344696	6.25671	lcPISA-14
DMSO27		INIP	Q9NRY2												-0.197774	-0.194486	-1.17688	-1.15731	5.37796	5.39023	5.22669	5.23896	0.16805	6.16814	lcPISA-14
DMSO27		FYB1	O15117-3												0.0389196	-0.0151722	0.42132	-0.164245	6.40282	6.1672	6.46088	6.22526	0.0923754	6.2324	lcPISA-14
DMSO27		MPHOSPH6	Q99547												-0.0139617	0.00250731	-0.153141	0.0275018	6.16331	6.23407	6.09025	6.16101	0.0911688	6.22325	lcPISA-14
DMSO27		CD151	P48509												-0.206787	0.0120309	-2.55354	0.148565	5.38717	6.26947	5.44305	6.32536	0.0809807	6.21741	lcPISA-14
DMSO27		UQCRH	P07919												0.0391483	0.0975788	0.550253	1.37153	6.43541	6.70139	6.41421	6.6802	0.071146	6.26312	lcPISA-14
DMSO27		LMAN2	Q12907												0.0383394	0.00802462	1.22872	0.257177	6.41263	6.27929	6.44873	6.31539	0.0312027	6.24446	lcPISA-14
DMSO27		CREG1	O75629												-0.0731169	-0.0204829	-1.13721	-0.318578	5.94293	6.16375	5.96389	6.18471	0.0642948	6.25188	lcPISA-14
DMSO27		CASP9	P55211												-0.0188248	0.12751	-0.167206	1.13257	6.20153	6.86357	5.97109	6.63313	0.112584	6.28298	lcPISA-14
DMSO27		RNPS1	Q15287												0.131495	-0.0297341	1.27584	-0.288499	6.86335	6.13764	6.77424	6.04853	0.103065	6.26545	lcPISA-14
DMSO27		PTRHD1	Q6GMV3												-0.089932	-0.0346465	-0.979843	-0.377487	5.82649	6.0541	5.8343	6.06191	0.0917821	6.20125	lcPISA-14
DMSO27		TMEM263	Q8WUH6												0.168969	0.170527	1.32534	1.33756	7.19893	7.20671	7.13854	7.14632	0.127492	6.40329	lcPISA-14
DMSO27		NUDCD1	Q96RS6												0.098575	-0.00211514	2.25038	-0.0482868	6.69824	6.24669	6.70026	6.24871	0.0438036	6.25586	lcPISA-14
DMSO27		ELOVL5	Q9NYP7-2												0.193812	0.0398041	2.02914	0.416735	7.19775	6.46898	7.13418	6.40541	0.0955142	6.29293	lcPISA-14
DMSO27		BNIP3	Q12983												0.0531698	-0.119294	0.461142	-1.03464	6.51897	5.78445	6.51144	5.77692	0.1153	6.28309	lcPISA-14
DMSO27		SMIM12	Q96EX1												-0.144644	0.0957684	-1.50576	0.996964	5.63966	6.6623	5.64173	6.66437	0.0960601	6.2344	lcPISA-14
DMSO27		NDUFAF7	Q7L592												-0.0178775	-0.0159802	-0.190694	-0.170457	6.14011	6.1482	6.1481	6.15618	0.0937494	6.21668	lcPISA-14
DMSO27		DNAAF2	Q9NVR5												0.0545852	0.0255286	0.988275	0.462201	6.50533	6.37563	6.48086	6.35115	0.0552328	6.2638	lcPISA-14
DMSO27		CCNT2	O60583												-0.0862575	0.0891141	-0.606385	0.626467	5.95364	6.72318	6.02836	6.7979	0.142249	6.32047	lcPISA-14
DMSO27		CCNT1	O60563												-0.015207	0.0655616	-0.149399	0.644102	6.22616	6.58467	6.26213	6.62064	0.101788	6.29213	lcPISA-14
DMSO27		DYSF	O75923-13												-0.0662589	0.063115	-0.437863	0.417088	5.91949	6.47485	5.87049	6.42585	0.151323	6.1977	lcPISA-14
DMSO27		CKAP2	Q8WWK9												0.232297	-0.000501445	1.0639	-0.00229656	7.35215	6.25655	6.72098	5.62538	0.218346	6.25873	lcPISA-14
DMSO27		CAPZA1	P52907												-0.00422714	-0.0502569	-0.120619	-1.43406	6.22289	6.02748	6.23531	6.0399	0.0350453	6.24115	lcPISA-14
DMSO27		CAPZA2	P47755												-0.0124693	0.0105626	-0.331821	0.281082	6.19665	6.29638	6.14243	6.24215	0.0375783	6.25045	lcPISA-14
DMSO27		GUK1	Q16774-2												0.0816832	-0.021734	0.759705	-0.20214	6.56384	6.1098	6.63348	6.17943	0.10752	6.20254	lcPISA-14
DMSO27		DYNLL1	P63167												-0.129988	0.102542	-1.80793	1.42621	5.73147	6.73388	5.67492	6.67732	0.0718986	6.27187	lcPISA-14
DMSO27		DYNLL2	Q96FJ2												-0.126832	0.128654	-1.68449	1.7087	5.74287	6.85548	5.81658	6.92919	0.0752936	6.2706	lcPISA-14
DMSO27		SH3BGRL	O75368												-0.311726	-0.0791293	-4.76507	-1.20958	5.03254	5.91297	5.09636	5.97679	0.0654189	6.24634	lcPISA-14
DMSO27		PRMT9	Q6P2P2												0.122822	0.995399	1.46303	11.857	6.77907	12.412	6.11197	11.7449	0.0839506	6.22582	lcPISA-14
DMSO27		HP	P00738												-0.0138814	0.0137491	-0.0110994	0.0109936	2.33443	2.37957	2.33443	2.37957	1.25065	2.357	lcPISA-14
DMSO27		SLC35F2	Q8IXU6												0.058865	0.0118901	0.711716	0.143759	6.53887	6.32939	6.44676	6.23728	0.0827085	6.27745	lcPISA-14
DMSO27		MED13	Q9UHV7												0.142264	-0.0628043	1.00866	-0.445288	6.94276	6.02283	6.83951	5.91958	0.141042	6.2908	lcPISA-14
DMSO27		CDC40	O60508												-0.176369	0.0277062	-0.81768	0.128451	5.40561	6.22698	5.27195	6.09332	0.215694	6.10853	lcPISA-14
DMSO27		OSBPL9	Q96SU4												0.0331498	-0.126515	0.220045	-0.839792	6.28022	5.62226	6.46114	5.80318	0.15065	6.13757	lcPISA-14
DMSO27		GPX4	P36969												0.0180454	-0.00615407	0.347394	-0.118473	6.3599	6.25411	6.37773	6.27194	0.0519451	6.28085	lcPISA-14
DMSO27		TMEM161B	Q8NDZ6												-0.043807	-0.0219901	-0.637794	-0.320158	6.04111	6.13316	6.02738	6.11943	0.0686852	6.22736	lcPISA-14
DMSO27		DYNLRB1	Q9NP97												-0.126031	-0.00982797	-1.72426	-0.134459	5.74651	6.22853	5.70002	6.18203	0.0730929	6.2711	lcPISA-14
DMSO27		ATP5MC2	Q06055-2												0.420315	-0.266393	4.39721	-2.78692	8.36073	5.19427	8.19668	5.03022	0.0955868	6.24765	lcPISA-14
DMSO27		H6PD	O95479												-0.000149949	-0.011178	-0.00110074	-0.0820552	6.25349	6.20587	6.32282	6.2752	0.136226	6.25413	lcPISA-14
DMSO27		SPC24	Q8NBT2												-0.0242328	0.0580006	-0.439058	1.05087	6.14655	6.50708	6.11535	6.47588	0.0551927	6.25066	lcPISA-14
DMSO27		LYSMD3	Q7Z3D4												-0.000131127	-0.000709154	-0.00155038	-0.00838469	6.21602	6.21353	6.11262	6.11013	0.0845773	6.21659	lcPISA-14
DMSO27		TSSC4	Q9Y5U2												-0.00292847	-0.00138509	-0.0300512	-0.0142134	6.20348	6.21012	6.16851	6.17515	0.0974493	6.21608	lcPISA-14
DMSO27		POLB	P06746												0.246335	0.194457	1.64861	1.30142	7.37521	7.11472	7.44236	7.18187	0.149419	6.21756	lcPISA-14
DMSO27		EXOC6	Q8TAG9												0.0813875	0.0155066	0.943994	0.179858	6.63087	6.33488	6.69417	6.39818	0.0862161	6.26715	lcPISA-14
DMSO27		ASH2L	Q9UBL3												0.0818956	0.0377192	1.94386	0.895296	6.60982	6.41049	6.5683	6.36897	0.0421305	6.24505	lcPISA-14
DMSO27		VDAC2	P45880												-0.0132	-0.0860261	-0.405731	-2.6442	6.18612	5.88161	6.17833	5.87381	0.0325339	6.24299	lcPISA-14
DMSO27		VDAC2	Q5JSD2												0.0487839	-0.268833	0.283897	-1.56447	6.52739	5.23754	6.51478	5.22493	0.171837	6.31036	lcPISA-14
DMSO27		SEMG2	Q02383												0.0973624	-0.0645711	1.32891	-0.881338	6.56914	5.87167	6.68813	5.99066	0.0732648	6.14044	lcPISA-14
DMSO27		B3GLCT	Q6Y288												-0.0223105	-0.0480145	-0.372313	-0.801257	6.15895	6.05018	6.18541	6.07665	0.059924	6.25493	lcPISA-14
DMSO27		RPS29	P62273												-0.0775811	0.141182	-0.435018	0.791647	5.86707	6.82773	5.83868	6.79933	0.17834	6.19121	lcPISA-14
DMSO27		CDKAL1	Q5VV42												0.0265875	-0.00716028	0.491208	-0.132287	6.38216	6.23459	6.35685	6.20929	0.0541268	6.26562	lcPISA-14
DMSO27		RNF146	Q9NTX7												0.105407	0.0295526	1.24366	0.348681	6.73584	6.39083	6.7436	6.39859	0.0847554	6.26125	lcPISA-14
DMSO27		NUP62	P37198												0.0802064	0.0245517	1.67645	0.513173	6.60346	6.35358	6.57732	6.32743	0.047843	6.24636	lcPISA-14
DMSO27		DDX47	Q9H0S4												-0.0505373	-0.0324875	-0.259784	-0.167	6.01997	6.09575	5.78884	5.86463	0.194536	6.23458	lcPISA-14
DMSO27		TBC1D2B	Q9UPU7												-0.0401977	-0.00611344	-0.386351	-0.0587579	6.04642	6.19097	6.04452	6.18907	0.104045	6.21726	lcPISA-14
DMSO27		IRAK1	P51617												-0.0848538	0.0671404	-0.489856	0.387597	5.87097	6.52327	5.79608	6.44837	0.173222	6.22664	lcPISA-14
DMSO27		PRPF38A	Q8NAV1												0.0856776	-0.0156794	1.38856	-0.254113	6.6439	6.19315	6.58717	6.13642	0.0617024	6.26082	lcPISA-14
DMSO27		STK38L	Q9Y2H1												-0.0262218	-0.110012	-0.248157	-1.04113	6.14664	5.79982	6.1357	5.78888	0.105666	6.25938	lcPISA-14
DMSO27		STK38	Q15208												0.000175417	-0.00229393	0.00251196	-0.0328489	6.2509	6.24021	6.14695	6.13626	0.0698327	6.25014	lcPISA-14
DMSO27		DDX59	Q5T1V6												0.0409214	-0.0565503	0.631095	-0.872126	6.44263	6.02173	6.42003	5.99913	0.0648419	6.26246	lcPISA-14
DMSO27		TRIM5	Q9C035												0.164099	-0.246321	1.13174	-1.69881	6.98857	5.25823	7.02738	5.29704	0.144996	6.23721	lcPISA-14
DMSO27		EXOSC2	Q13868												-0.0978113	-0.0423482	-2.69797	-1.16811	5.84166	6.07061	5.86535	6.0943	0.0362536	6.25145	lcPISA-14
DMSO27		TFB2M	Q9H5Q4												0.109362	-0.00561223	2.06867	-0.10616	6.75723	6.23961	6.75582	6.23821	0.0528656	6.26394	lcPISA-14
DMSO27		MID1IP1	Q9NPA3												-0.294867	-0.0286845	-2.22408	-0.216357	5.08333	6.11332	5.05151	6.0815	0.132579	6.23609	lcPISA-14
DMSO27		CTSB	P07858												0.0216539	-0.0458374	0.335808	-0.710845	6.44145	6.14705	6.42157	6.12717	0.0644829	6.34549	lcPISA-14
DMSO27		PDCD2	Q16342												0.0444214	-0.0863527	0.273695	-0.532048	6.36531	5.8137	6.49043	5.93882	0.162303	6.17231	lcPISA-14
DMSO27		RPS6	P62753												-0.273054	0.161677	-1.10762	0.655827	5.08223	6.86944	4.91761	6.70482	0.246523	6.14118	lcPISA-14
DMSO27		LRRC4B	Q9NT99												-0.0515654	0.116428	-0.458487	1.03521	6.05927	6.80756	6.2701	7.01839	0.112469	6.27976	lcPISA-14
DMSO27		MUCL1	Q96DR8												0.262441	0.0888561	0.67101	0.227188	6.78731	6.01788	7.46476	6.69533	0.391113	5.65842	lcPISA-14
DMSO27		MRM1	Q6IN84												-0.278464	-0.0236031	-2.1327	-0.180771	5.1214	6.11096	5.11089	6.10045	0.130569	6.21176	lcPISA-14
DMSO27		ZMPSTE24	O75844												-0.0246843	-0.0829361	-0.561221	-1.88563	6.11228	5.8704	6.13617	5.89429	0.0439832	6.21776	lcPISA-14
DMSO27		PHF19	Q5T6S3-2												-0.0418507	0.0464381	-0.401298	0.445285	6.05703	6.43928	6.0867	6.46895	0.104288	6.23531	lcPISA-14
DMSO27		ULBP2	Q9BZM5												-0.307068	-0.153689	-1.76566	-0.883721	5.05236	5.61909	5.04009	5.60682	0.173912	6.25073	lcPISA-14
DMSO27		SLC35B3	Q9H1N7												-0.0393556	-0.0961047	-0.38971	-0.951655	6.07075	5.83659	6.04765	5.81349	0.100987	6.23864	lcPISA-14
DMSO27		TAF2	Q6P1X5												0.0093044	-0.0355695	0.0691669	-0.264416	6.29378	6.10104	6.18821	5.99546	0.134521	6.25333	lcPISA-14
DMSO27		USP10	Q14694-2												-0.0137299	0.01715	-0.304224	0.380005	6.18209	6.31584	6.10823	6.24198	0.0451311	6.2412	lcPISA-14
DMSO27		RPS26	P62854												-0.357785	0.101823	-1.47162	0.418814	4.80629	6.60946	4.64142	6.44459	0.243123	6.15906	lcPISA-14
DMSO27		MUC1	A0A087WWM1												-0.056297	-0.0354902	-0.669456	-0.422032	6.00274	6.08995	5.91105	5.99825	0.0840936	6.24162	lcPISA-14
DMSO27		SNW1	Q13573												-0.0550689	0.00227394	-1.25414	0.0517867	5.99223	6.2352	6.0439	6.28687	0.0439096	6.22537	lcPISA-14
DMSO27		XIRP2	A4UGR9-8												0.356705	-0.208278	3.41126	-1.99182	8.01539	5.41811	7.86636	5.26908	0.104567	6.25959	lcPISA-14
DMSO27		NQO2	P16083												-0.0788368	-0.0347237	-1.89604	-0.835113	5.9161	6.0998	5.95039	6.13408	0.0415797	6.24839	lcPISA-14
DMSO27		TYK2	P29597												-0.0047961	-0.101487	-0.0288687	-0.610873	6.24036	5.83584	6.11552	5.71099	0.166135	6.26114	lcPISA-14
DMSO27		PPIL3	Q9H2H8-2												-0.00619162	-0.0648132	-0.0578279	-0.605336	6.22192	5.97417	6.15496	5.90721	0.10707	6.24868	lcPISA-14
DMSO27		PRIM2	P49643												0.212769	0.0256117	2.47558	0.297993	7.24676	6.36508	7.32169	6.44001	0.0859472	6.25307	lcPISA-14
DMSO27		DNPEP	Q9ULA0												-0.096863	0.0309245	-2.50258	0.798974	5.86092	6.40374	5.89721	6.44003	0.0387053	6.26794	lcPISA-14
DMSO27		DNPEP	C9JBE1												0.0144242	-0.193127	0.0773272	-1.03534	6.34833	5.4977	6.44952	5.59888	0.186535	6.28518	lcPISA-14
DMSO27		DNPEP	B9ZVU2												-0.175942	0.157643	-1.54361	1.38306	5.5242	6.96127	5.56919	7.00626	0.113981	6.2407	lcPISA-14
DMSO27		MDH1	P40925-3												0.0157651	0.0342287	0.420262	0.91246	6.3314	6.41295	6.32285	6.4044	0.0375126	6.26259	lcPISA-14
DMSO27		COX5A	P20674												-0.205087	-0.0765443	-1.89775	-0.708291	5.41651	5.92127	5.4965	6.00126	0.108069	6.24392	lcPISA-14
DMSO27		C6orf136	Q5SQH8-4												0.0759345	-0.156603	0.439155	-0.905688	6.54169	5.56787	6.80623	5.83241	0.172911	6.20629	lcPISA-14
DMSO27		ADI1	Q9BV57												0.134503	-0.13278	1.65433	-1.63313	6.87967	5.71619	6.8999	5.73643	0.0813039	6.26726	lcPISA-14
DMSO27		EPHX1	P07099												-0.00255477	-0.034663	-0.0582721	-0.790634	6.22038	6.08347	6.21369	6.07678	0.0438421	6.2314	lcPISA-14
DMSO27		PAFAH1B2	P68402												-0.231358	-0.20507	-2.77597	-2.46055	5.31424	5.41195	5.30815	5.40587	0.0833432	6.23859	lcPISA-14
DMSO27		PTGR2	Q8N8N7												0.0454104	-0.11536	0.317035	-0.805391	6.25882	5.59881	6.53174	5.87173	0.143235	6.06489	lcPISA-14
DMSO27		CINP	Q9BW66-3												-0.0974266	-0.017891	-2.08331	-0.382569	5.85149	6.18314	5.88527	6.21692	0.0467654	6.2603	lcPISA-14
DMSO27		HSD17B12	Q53GQ0												0.0635051	-0.109034	0.849724	-1.45892	6.46554	5.73674	6.4291	5.7003	0.0747362	6.18712	lcPISA-14
DMSO27		MSMO1	Q15800												0.0273121	-0.0117723	0.42823	-0.184579	6.39489	6.22398	6.43707	6.26615	0.063779	6.27497	lcPISA-14
DMSO27		ALKBH8	Q96BT7-4												-0.054813	0.00203587	-0.340924	0.0126626	5.93113	6.16951	6.03125	6.26963	0.160778	6.16081	lcPISA-14
DMSO27		THOC1	Q96FV9												0.141652	0.0157013	1.62784	0.180436	6.82453	6.254	6.74717	6.17664	0.0870183	6.1863	lcPISA-14
DMSO27		CEP41	Q9BYV8												-0.292134	-0.253031	-1.28686	-1.11461	5.09962	5.23972	5.17862	5.31873	0.227014	6.24423	lcPISA-14
DMSO27		HMGB2	P26583												-0.0951129	-0.00307571	-1.71845	-0.0555704	5.81593	6.19906	5.83991	6.22303	0.0553481	6.21228	lcPISA-14
DMSO27		SP100	P23497-4												0.0584829	-0.00636849	1.08407	-0.11805	6.52309	6.23635	6.44903	6.1623	0.0539474	6.26394	lcPISA-14
DMSO27		HMGB1	P09429												-0.0751077	0.0119723	-1.19687	0.190783	5.92079	6.28917	5.93708	6.30546	0.0627534	6.23719	lcPISA-14
DMSO27		HMGB3	O15347												-0.0260611	-0.0664281	-0.360147	-0.91799	6.14154	5.97208	6.11523	5.94577	0.0723626	6.25349	lcPISA-14
DMSO27		DAZAP1	Q96EP5												-0.239785	-0.0453714	-3.51642	-0.665366	5.27905	6.0406	5.28603	6.04758	0.0681901	6.23359	lcPISA-14
DMSO27		TRIO	O75962												0.358313	-0.00807357	2.96023	-0.0667003	7.98829	6.1967	7.9991	6.20751	0.121043	6.23147	lcPISA-14
DMSO27		ZNHIT6	Q9NWK9												-0.070767	-0.238274	-0.62366	-2.09988	5.95128	5.2989	6.11656	5.46418	0.11347	6.25048	lcPISA-14
DMSO27		HSD17B10	Q99714												-0.0672384	0.0207998	-1.071	0.331307	5.96928	6.34489	6.0253	6.40091	0.062781	6.25407	lcPISA-14
DMSO27		NOP2	P46087-4												-0.266088	-0.0122523	-0.935641	-0.0430825	4.94322	5.89415	4.9099	5.86084	0.284391	5.94442	lcPISA-14
DMSO27		SLC43A3	Q8NBI5												-0.0104009	-0.104137	-0.0812269	-0.813265	6.01553	5.63711	6.01052	5.6321	0.128048	6.05905	lcPISA-14
DMSO27		SLC43A3	Q8NBI5-2												0.0424346	0.00648579	0.736239	0.112528	6.42952	6.2713	6.45574	6.29751	0.0576369	6.24317	lcPISA-14
DMSO27		FIBP	O43427												0.0554667	0.0949362	0.52064	0.891122	6.48078	6.66053	6.49787	6.67762	0.106536	6.23635	lcPISA-14
DMSO27		SMAP2	Q8WU79												0.0462387	0.0865926	0.776574	1.45431	6.42776	6.61009	6.47544	6.65777	0.059542	6.22501	lcPISA-14
DMSO27		ZCCHC17	Q9NP64												-0.21706	0.0200675	-0.975538	0.0901898	5.24871	6.18636	5.15418	6.09183	0.222503	6.10091	lcPISA-14
DMSO27		BOLA2	Q9H3K6												-0.0764942	-0.051105	-1.42706	-0.953404	5.92029	6.0254	5.97967	6.08478	0.0536027	6.24266	lcPISA-14
DMSO27		SMG1	Q96Q15												0.109234	-0.0285085	1.37898	-0.359895	6.76053	6.14492	6.80047	6.18486	0.0792135	6.26755	lcPISA-14
DMSO27		FAM234A	Q9H0X4												0.109337	-0.133133	1.70316	-2.07383	6.72908	5.68807	6.79255	5.75154	0.0641965	6.23795	lcPISA-14
DMSO27		SURF1	Q15526												0.00975961	-0.00982609	0.143161	-0.144136	6.29708	6.21216	6.30249	6.21758	0.0681723	6.25462	lcPISA-14
DMSO27		CCDC167	Q9P0B6												-0.00769738	0.0550834	-0.0773082	0.553227	6.20972	6.48591	6.19445	6.47064	0.0995674	6.24294	lcPISA-14
DMSO27		RTCB	Q9Y3I0												-0.00674508	-0.0209522	-0.225994	-0.702005	6.23308	6.17201	6.23459	6.17351	0.0298463	6.26229	lcPISA-14
DMSO27		LONP2	Q86WA8												0.138255	-0.0492109	1.23469	-0.439477	6.84347	6.00957	6.74554	5.91164	0.111976	6.21809	lcPISA-14
DMSO27		DYNC2LI1	Q8TCX1-2												0.132618	0.145354	0.944403	1.0351	6.91978	6.98114	6.6841	6.74546	0.140425	6.31205	lcPISA-14
DMSO27		UCK2	Q9BZX2												0.0468898	-0.0083957	1.16417	-0.208447	6.44829	6.20585	6.41505	6.17262	0.0402774	6.24207	lcPISA-14
DMSO27		UCK1	Q9HA47												0.0461337	-0.109364	0.78148	-1.85256	6.45869	5.79875	6.46753	5.8076	0.0590338	6.25542	lcPISA-14
DMSO27		COL1A1	P02452												-0.268889	0.00545681	-1.05202	0.0213496	4.9508	5.98771	4.84692	5.88384	0.255594	5.96511	lcPISA-14
DMSO27		WDR18	Q9BV38												0.0208955	-0.0370904	0.505362	-0.897038	6.34002	6.09025	6.36177	6.112	0.0413477	6.24885	lcPISA-14
DMSO27		SSU72	Q9NP77												0.0296361	-0.152531	0.189975	-0.977763	6.36095	5.6064	6.46232	5.70777	0.156	6.23161	lcPISA-14
DMSO27		DYM	Q7RTS9												-0.0672933	0.0148383	-0.562407	0.124012	5.97635	6.32644	5.97126	6.32136	0.119652	6.26171	lcPISA-14
DMSO27		RPP14	O95059												-0.115814	-0.0147118	-1.69668	-0.215528	5.78515	6.20512	5.75628	6.17624	0.0682592	6.26872	lcPISA-14
DMSO27		PAGR1	Q9BTK6												-0.17925	0.0526799	-2.23365	0.656448	5.51321	6.47474	5.44657	6.4081	0.0802498	6.24258	lcPISA-14
DMSO27		SNX30	Q5VWJ9												0.36466	-0.0217117	1.95491	-0.116394	7.75174	5.93048	7.80767	5.98641	0.186535	6.02041	lcPISA-14
DMSO27		UQCC2	Q9BRT2												0.106548	0.0194882	1.58278	0.289498	6.72004	6.32651	6.73573	6.3422	0.0673171	6.24162	lcPISA-14
DMSO27		STX7	O15400												0.0199404	-0.0450566	0.45624	-1.03091	6.35557	6.07559	6.36556	6.08558	0.0437059	6.26833	lcPISA-14
DMSO27		PPP1R2	P41236												-0.0273402	-0.0669928	-0.6331	-1.55131	6.13335	5.96706	6.09013	5.92385	0.0431847	6.25068	lcPISA-14
DMSO27		EMC3	Q9P0I2												-0.0142633	-0.079871	-0.337842	-1.89184	6.19944	5.92382	6.21479	5.93918	0.0422188	6.26103	lcPISA-14
DMSO27		TUBD1	Q9UJT1												-0.154951	-0.30887	-0.815312	-1.6252	5.41472	4.86678	5.53827	4.99033	0.190051	6.02866	lcPISA-14
DMSO27		CNDP2	Q96KP4												0.0266113	-0.0300571	0.548073	-0.619041	6.38115	6.13537	6.43747	6.19168	0.0485543	6.26453	lcPISA-14
DMSO27		MRPS22	P82650												-0.00649595	0.0707691	-0.0827419	0.901419	6.21455	6.55645	6.25444	6.59634	0.0785085	6.24259	lcPISA-14
DMSO27		NOC2L	Q9Y3T9												0.155095	0.00169852	1.89857	0.0207921	6.93326	6.23391	6.91719	6.21784	0.0816905	6.22658	lcPISA-14
DMSO27		ELF1	P32519												-0.252271	-0.0658338	-1.75267	-0.457385	5.29714	6.02788	5.32868	6.05942	0.143935	6.30932	lcPISA-14
DMSO27		PDIK1L	Q8N165												0.00990489	0.000577016	0.0816393	0.00475595	6.25472	6.21441	5.9423	5.90199	0.121325	6.21192	lcPISA-14
DMSO27		MAP3K7	O43318												0.024745	0.0128441	0.290583	0.150829	6.387	6.33453	6.43522	6.38275	0.0851563	6.27839	lcPISA-14
DMSO27		DDX18	Q9NVP1												0.0338487	-0.0158284	0.171896	-0.0803829	6.29501	6.08194	6.34636	6.13329	0.196913	6.14903	lcPISA-14
DMSO27		ESF1	Q9H501												0.103758	-0.335945	0.552782	-1.78979	6.50892	4.79894	6.64273	4.93275	0.187701	6.05724	lcPISA-14
DMSO27		RAD18	Q9NS91												0.142775	0.140759	1.28737	1.26919	6.84555	6.83598	6.85881	6.84925	0.110905	6.20052	lcPISA-14
DMSO27		DNAJC19	Q96DA6												0.0549998	0.0584632	1.3427	1.42725	6.51537	6.53102	6.56458	6.58024	0.0409622	6.27165	lcPISA-14
DMSO27		ZC3H7B	Q9UGR2												-0.531789	0.156154	-1.80906	0.531209	4.2027	6.7705	3.99441	6.5622	0.293959	6.07594	lcPISA-14
DMSO27		ECHDC1	Q9NTX5												-0.0438692	-0.00747112	-1.20068	-0.204481	6.05201	6.20664	6.07155	6.22618	0.0365369	6.23886	lcPISA-14
DMSO27		RPS27L	Q71UM5												0.0364359	0.133237	0.470734	1.72135	6.37671	6.81925	6.32201	6.76455	0.0774023	6.21768	lcPISA-14
DMSO27		RPS27	P42677												0.0940379	0.171901	0.902144	1.64912	6.59341	6.95904	6.65357	7.0192	0.104238	6.17734	lcPISA-14
DMSO27		PPP4R2	Q9NY27												0.0495518	-0.0571458	1.06096	-1.22356	6.47636	6.01467	6.54911	6.08742	0.0467045	6.2577	lcPISA-14
DMSO27		ITM2A	O43736												-0.0573231	-0.0646745	-0.78965	-0.890919	5.97917	5.94878	5.93952	5.90913	0.072593	6.22152	lcPISA-14
DMSO27		B3GNT8	Q7Z7M8												-0.0219542	-0.200366	-0.134985	-1.23195	6.0037	5.30532	6.0037	5.30532	0.162642	6.09576	lcPISA-14
DMSO27		TGFBI	Q15582												-0.0627488	0.111913	-0.459691	0.819866	5.93581	6.69975	5.68389	6.44783	0.136502	6.19968	lcPISA-14
DMSO27		RNASET2	O00584												0.0804036	0.0184222	1.45276	0.332859	6.68475	6.40364	6.67103	6.38992	0.0553453	6.32238	lcPISA-14
DMSO27		PSRC1	Q6PGN9												-0.0778374	0.0345124	-0.979741	0.434408	5.92227	6.40191	5.84227	6.3219	0.0794469	6.25058	lcPISA-14
DMSO27		CDC42EP2	O14613												-0.243496	0.000276972	-1.45745	0.00165782	5.16934	6.12094	5.16724	6.11884	0.167069	6.11977	lcPISA-14
DMSO27		TAF13	Q15543												-0.357259	0.224078	-2.3059	1.44629	4.90274	7.33565	4.88848	7.32139	0.154932	6.28036	lcPISA-14
DMSO27		SDAD1	Q9NVU7												0.10991	0.0876792	0.786953	0.627784	6.71778	6.61506	6.76837	6.66565	0.139665	6.22501	lcPISA-14
DMSO27		FAM118A	Q9NWS6												-0.0313798	-0.0145541	-0.198422	-0.092029	6.13758	6.20958	6.12974	6.20174	0.158147	6.27254	lcPISA-14
DMSO27		MACO1	Q8N5G2												-0.0289651	0.00127611	-0.624977	0.0275346	6.13044	6.2603	6.12779	6.25765	0.0463458	6.25476	lcPISA-14
DMSO27		ABCD3	P28288												0.0306364	-0.0211514	0.687096	-0.474372	6.36813	6.14359	6.37246	6.14792	0.0445883	6.23433	lcPISA-14
DMSO27		PACS1	Q6VY07												-0.00386736	-0.00119569	-0.0782296	-0.0241865	6.24197	6.25354	6.21844	6.23001	0.0494361	6.25873	lcPISA-14
DMSO27		ARHGAP21	Q5T5U3												-0.109625	-0.402185	-0.512459	-1.88007	5.68621	4.64252	5.63983	4.59614	0.21392	6.13513	lcPISA-14
DMSO27		LIN9	Q5TKA1-2												0.0117842	0.0545275	0.079602	0.368333	6.23365	6.4211	6.49196	6.67941	0.148039	6.18293	lcPISA-14
DMSO27		CASTOR2	A6NHX0												-0.0456869	-0.0704876	-0.592024	-0.913399	6.075	5.97145	6.14604	6.0425	0.0771707	6.27046	lcPISA-14
DMSO27		ARL8A	Q96BM9												0.0412657	-0.200666	0.545262	-2.6515	6.41481	5.42445	6.41524	5.42487	0.0756805	6.23393	lcPISA-14
DMSO27		ARL8B	Q9NVJ2												0.0608035	0.0409298	1.5604	1.05039	6.53465	6.44526	6.56701	6.47761	0.0389665	6.26497	lcPISA-14
DMSO27		ALDH7A1	P49419												0.0622272	-0.0370331	0.399015	-0.237465	6.37584	5.95192	6.59282	6.1689	0.155952	6.10668	lcPISA-14
DMSO27		ENTPD7	Q9NQZ7												0.158381	-0.0941066	1.01167	-0.60111	6.96507	5.84682	6.72507	5.60681	0.156555	6.24092	lcPISA-14
DMSO27		BLOC1S3	Q6QNY0												-0.0859422	-0.00552854	-1.52138	-0.0978681	5.88369	6.22095	5.94901	6.28627	0.0564897	6.24484	lcPISA-14
DMSO27		CWC15	Q9P013												0.0372277	-0.0182602	0.720488	-0.353401	6.38785	6.14682	6.33276	6.09174	0.0516701	6.22512	lcPISA-14
DMSO27		FBXO4	Q9UKT5												0.070983	-0.282481	1.0718	-4.26527	6.57758	5.14828	6.6262	5.19691	0.0662281	6.26178	lcPISA-14
DMSO27		DENND6A	Q8IWF6												0.0341481	0.0182654	0.350737	0.187605	6.37062	6.30087	6.21099	6.14124	0.0973612	6.2216	lcPISA-14
DMSO27		TMEM159	Q96B96-2												0.316873	0.112809	2.12958	0.758145	7.77219	6.74705	7.83667	6.81153	0.148796	6.23958	lcPISA-14
DMSO27		HGF	P14210												0.00763695	-0.118719	0.0536012	-0.833247	6.30452	5.77584	6.26533	5.73665	0.142477	6.27123	lcPISA-14
DMSO27		CARD11	Q9BXL7												-0.164153	-0.0866773	-1.25626	-0.663343	5.57005	5.87735	5.61872	5.92602	0.130667	6.24129	lcPISA-14
DMSO27		GPBP1	Q86WP2-2												-0.084409	-0.0133863	-1.20401	-0.190941	5.88988	6.18709	5.95593	6.25314	0.0701068	6.24477	lcPISA-14
DMSO27		IQSEC1	Q6DN90												-0.0791583	0.00486733	-0.917794	0.0564338	5.93264	6.28843	5.93264	6.28843	0.0862485	6.26725	lcPISA-14
DMSO27		RMDN1	Q96DB5												0.11848	-0.00473738	2.5222	-0.100849	6.78677	6.23119	6.81935	6.26377	0.0469748	6.25169	lcPISA-14
DMSO27		MAP4K4	O95819-3												0.100127	0.0272296	1.29269	0.351547	6.7302	6.39858	6.82211	6.49049	0.0774567	6.27894	lcPISA-14
DMSO27		MAP4K4	O95819-6												-0.229038	0.374845	-1.30949	2.14311	5.15268	7.83105	5.10438	7.78275	0.174907	6.03922	lcPISA-14
DMSO27		TNIK	Q9UKE5-6												-0.0266777	-0.0418412	-0.686935	-1.07739	6.1403	6.07609	6.12713	6.06293	0.0388358	6.2549	lcPISA-14
DMSO27		PICK1	Q9NRD5												0.120226	-0.228016	0.650392	-1.2335	6.87842	5.40328	6.994	5.51886	0.184852	6.32845	lcPISA-14
DMSO27		TMTC3	Q6ZXV5												0.0380166	-0.0587622	0.816069	-1.2614	6.4379	6.0202	6.37515	5.95745	0.046585	6.27046	lcPISA-14
DMSO27		MINK1	Q8N4C8												0.118303	0.0827966	2.39151	1.67375	6.80732	6.64184	6.71629	6.5508	0.0494677	6.27139	lcPISA-14
DMSO27		MERTK	Q12866												0.210513	0.0732782	2.51006	0.873734	7.23189	6.57567	7.26621	6.60999	0.0838679	6.25002	lcPISA-14
DMSO27		BAP1	Q92560												0.0236797	-0.0808099	0.209763	-0.715843	6.35645	5.91235	6.36813	5.92403	0.112888	6.25297	lcPISA-14
DMSO27		COMMD9	Q9P000												-0.152117	0.0745138	-1.41175	0.691541	5.62484	6.58162	5.68553	6.64231	0.10775	6.25032	lcPISA-14
DMSO27		GON4L	Q3T8J9												0.0311942	-0.10152	0.266913	-0.868655	6.38917	5.82765	6.47586	5.91434	0.11687	6.25251	lcPISA-14
DMSO27		DHODH	Q02127												0.019706	-0.0959875	0.55141	-2.68591	6.33962	5.85108	6.32092	5.83238	0.0357374	6.25361	lcPISA-14
DMSO27		CTDNEP1	O95476												0.0108417	-0.0378698	0.0753613	-0.263236	6.21435	6.00803	6.47554	6.26922	0.143863	6.16782	lcPISA-14
DMSO27		NEU3	Q9UQ49-2												-0.0754648	-0.165221	-0.380929	-0.833999	6.14138	5.77095	6.22268	5.85224	0.198107	6.47118	lcPISA-14
DMSO27		FUT8	Q9BYC5												0.122544	0.0272095	1.26174	0.280155	6.81524	6.37944	6.7971	6.3613	0.0971232	6.26025	lcPISA-14
DMSO27		UBE3B	Q7Z3V4												-0.0515351	0.0458555	-0.330204	0.293812	5.93957	6.35437	5.85947	6.27427	0.156071	6.15557	lcPISA-14
DMSO27		LAGE3	Q14657												-0.0952615	-0.0101074	-1.30071	-0.138007	5.83938	6.19442	5.86846	6.2235	0.0732382	6.23796	lcPISA-14
DMSO27		MMTAG2	Q9BU76												-0.196597	0.0951241	-1.23757	0.598805	5.44517	6.66544	5.26039	6.48065	0.158857	6.24012	lcPISA-14
DMSO27		L3HYPDH	Q96EM0												-0.000296347	-0.0983537	-0.00579217	-1.92234	6.23073	5.82131	6.32081	5.91139	0.0511634	6.23201	lcPISA-14
DMSO27		CYP2S1	Q96SQ9-2												0.00349001	-0.0739718	0.0231765	-0.491232	6.16473	5.84246	6.29665	5.97438	0.150584	6.14984	lcPISA-14
DMSO27		KLHL18	O94889												0.00605015	-0.0567038	0.0610128	-0.571829	6.27977	6.01247	6.11367	5.84637	0.099162	6.25349	lcPISA-14
DMSO27		HSPB11	Q9Y547												-0.020567	-0.117742	-0.306447	-1.75435	6.14046	5.74048	6.19529	5.79531	0.0671144	6.22863	lcPISA-14
DMSO27		TMEM43	Q9BTV4												-0.0500183	0.0456928	-1.04445	0.954124	6.05858	6.47415	6.07817	6.49374	0.0478898	6.27231	lcPISA-14
DMSO27		DSC2	Q02487												0.0833718	-0.183774	0.807265	-1.77943	6.59999	5.48434	6.59706	5.48141	0.103277	6.2294	lcPISA-14
DMSO27		ATP6AP1	Q15904												0.00719601	0.0374371	0.11828	0.615351	6.28482	6.41796	6.32321	6.45634	0.0608386	6.25356	lcPISA-14
DMSO27		LZIC	Q8WZA0-2												0.0735542	0.0164994	1.67097	0.374825	6.58482	6.32949	6.60882	6.35349	0.044019	6.25751	lcPISA-14
DMSO27		RPUSD4	Q96CM3												-0.281522	0.00541113	-1.66087	0.0319235	5.10021	6.22248	4.92722	6.04949	0.169503	6.19918	lcPISA-14
DMSO27		APOBEC3G	Q9HC16												-0.0953836	-0.000392903	-0.805506	-0.00331803	5.84365	6.24136	5.80955	6.20726	0.118414	6.24306	lcPISA-14
DMSO27		APOBEC3C	Q9NRW3												-0.190344	-0.0244259	-1.32557	-0.170104	5.44085	6.10398	5.42379	6.08692	0.143594	6.20821	lcPISA-14
DMSO27		APOBEC3D	Q96AK3												-0.196716	-0.017096	-1.23301	-0.107157	5.44365	6.1654	5.34527	6.06702	0.159542	6.23889	lcPISA-14
DMSO27		MMGT1	Q8N4V1-2												-0.163782	-0.0380421	-2.8437	-0.660515	5.58763	6.09647	5.63025	6.1391	0.0575947	6.25937	lcPISA-14
DMSO27		MMGT1	Q8N4V1												-0.145516	0.125228	-1.97903	1.70311	5.64334	6.80828	5.57537	6.74032	0.0735288	6.24224	lcPISA-14
DMSO27		CCDC47	Q96A33												0.0753798	-0.0310565	1.55125	-0.639114	6.588	6.11946	6.55378	6.08524	0.0485931	6.25261	lcPISA-14
DMSO27		MKRN3	Q13064												-0.0621135	-0.309314	-0.383951	-1.912	5.97853	5.03709	5.99117	5.04973	0.161775	6.24155	lcPISA-14
DMSO27		DCAF7	P61962												0.0312362	0.0360778	0.667008	0.770394	6.39282	6.41431	6.3642	6.38569	0.0468303	6.25589	lcPISA-14
DMSO27		NDUFB8	O95169												-0.0926082	-0.0119864	-1.14536	-0.148245	5.8578	6.19447	5.77146	6.10813	0.080855	6.24615	lcPISA-14
DMSO27		GPN1	Q9HCN4-5												0.01333	0.0159755	0.288832	0.346156	6.3145	6.32609	6.32669	6.33828	0.0461513	6.25643	lcPISA-14
DMSO27		SNRNP70	P08621												-0.175639	0.088176	-1.21492	0.609928	5.44806	6.54122	5.32375	6.4169	0.144568	6.15339	lcPISA-14
DMSO27		EIF3L	Q9Y262												0.0554508	-0.033199	1.44572	-0.865567	6.50077	6.11334	6.53055	6.14312	0.0383552	6.25565	lcPISA-14
DMSO27		RPS15	P62841												-0.0932699	0.0244019	-0.762383	0.19946	5.83003	6.32547	5.77721	6.27266	0.12234	6.21938	lcPISA-14
DMSO27		RPL36	Q9Y3U8												-0.544576	0.237026	-1.55124	0.675174	4.1681	7.16514	3.9725	6.96953	0.351059	6.07956	lcPISA-14
DMSO27		MRPL58	Q14197												-0.191477	0.0117929	-2.36383	0.145586	5.47496	6.30335	5.52691	6.3553	0.081003	6.25204	lcPISA-14
DMSO27		CHST2	Q9Y4C5												-0.0504808	-0.0748478	-0.483403	-0.716741	6.03413	5.93307	5.83261	5.73155	0.104428	6.249	lcPISA-14
DMSO27		PAGE5	Q96GU1												0.145331	0.00612164	0.826247	0.0348031	6.86524	6.23376	6.62216	5.99067	0.175893	6.20736	lcPISA-14
DMSO27		EIF3I	Q13347												0.0905121	0.0132708	1.12875	0.165496	6.64069	6.2945	6.70163	6.35544	0.080188	6.23686	lcPISA-14
DMSO27		EBAG9	O00559-2												-0.00566783	0.00813982	-0.0700908	0.100661	6.21005	6.26976	6.23402	6.29374	0.0808641	6.23449	lcPISA-14
DMSO27		CCDC90B	Q9GZT6												-0.156972	0.000601867	-2.39108	0.00916795	5.62085	6.26955	5.52778	6.17648	0.065649	6.26694	lcPISA-14
DMSO27		PRKAR1A	P10644												-0.0221457	-0.0413205	-0.196932	-0.367443	6.03122	5.95159	6.02384	5.94421	0.112454	6.12451	lcPISA-14
DMSO27		PRKAR1B	P31321												-0.0481611	-0.0652901	-0.518271	-0.702599	5.99861	5.92781	5.98787	5.91707	0.0929266	6.20224	lcPISA-14
DMSO27		GON7	Q9BXV9												-0.309201	-0.0180708	-2.60297	-0.152127	5.05809	6.18907	5.09606	6.22704	0.118788	6.26708	lcPISA-14
DMSO27		NUDT1	P36639												-0.00637046	-0.0865399	-0.029675	-0.403123	5.78927	5.47634	6.10677	5.79384	0.214674	5.81489	lcPISA-14
DMSO27		GBA2	Q9HCG7												-0.0790013	-0.207921	-0.797744	-2.09956	5.88391	5.38093	6.04492	5.54194	0.0990308	6.21509	lcPISA-14
DMSO27		DHDDS	Q86SQ9-2												-0.0409446	0.0156277	-0.794885	0.30339	6.07024	6.31299	6.03895	6.28171	0.0515101	6.24498	lcPISA-14
DMSO27		QKI	Q96PU8												0.0730817	-0.0345048	1.24668	-0.588605	6.59625	6.12224	6.59616	6.12215	0.0586212	6.27043	lcPISA-14
DMSO27		MOSPD2	Q8NHP6												0.0299144	-0.0732859	0.575837	-1.41072	6.37913	5.93875	6.41384	5.97346	0.0519494	6.24822	lcPISA-14
DMSO27		PIP4K2B	P78356												0.0172105	0.0787395	0.182306	0.834068	6.15085	6.41885	6.00105	6.26905	0.0944041	6.07791	lcPISA-14
DMSO27		PIP4K2A	P48426												-0.0618405	-0.0696258	-0.64801	-0.72959	5.84933	5.81785	5.7765	5.74502	0.0954313	6.1055	lcPISA-14
DMSO27		TBC1D17	Q9HA65												0.118049	-0.13234	1.17306	-1.31508	6.82061	5.73388	6.83	5.74327	0.100633	6.28474	lcPISA-14
DMSO27		ADIPOR1	Q96A54												-0.219139	-0.0570228	-1.942	-0.505335	5.39541	6.03707	5.46447	6.10613	0.112842	6.28047	lcPISA-14
DMSO27		TRAPPC2L	Q9UL33												0.0357205	0.0401612	0.389967	0.438447	6.42595	6.44576	6.45381	6.47362	0.0915987	6.2688	lcPISA-14
DMSO27		ATRIP	Q8WXE1												0.0149541	-0.0548044	0.2067	-0.757522	6.32233	6.02391	6.32079	6.02236	0.0723469	6.25714	lcPISA-14
DMSO27		UBE2Q1	Q7Z7E8												0.032101	-0.0450221	0.543488	-0.762251	6.42469	6.09025	6.36692	6.03249	0.0590647	6.28331	lcPISA-14
DMSO27		CNOT6	Q9ULM6												-0.0176374	0.114136	-0.141805	0.917657	6.25387	6.85199	6.16018	6.7583	0.124378	6.3308	lcPISA-14
DMSO27		CNOT6L	Q96LI5												0.289055	0.0699836	3.37231	0.816477	7.61093	6.53869	7.6063	6.53406	0.0857141	6.22908	lcPISA-14
DMSO27		PRIMPOL	Q96LW4												0.0199963	0.234513	0.104178	1.22179	6.33683	7.35272	6.42753	7.44342	0.191943	6.2496	lcPISA-14
DMSO27		ASCC2	Q9H1I8												-0.000248263	-0.0423554	-0.00149012	-0.254225	6.1593	5.98212	6.15603	5.97886	0.166606	6.16036	lcPISA-14
DMSO27		DDX6	P26196												0.0839676	-0.130284	2.03743	-3.16128	6.6233	5.70924	6.68181	5.76775	0.0412124	6.24881	lcPISA-14
DMSO27		COQ6	Q9Y2Z9												-0.0147352	-0.12608	-0.216248	-1.85029	6.1874	5.72783	6.17068	5.71111	0.0681405	6.25091	lcPISA-14
DMSO27		PEA15	Q15121-2												-0.143666	-0.00743176	-2.57814	-0.133365	5.66943	6.23088	5.68078	6.24224	0.0557249	6.26307	lcPISA-14
DMSO27		NTMT1	Q9BV86												0.126507	-0.0353631	1.60323	-0.44816	6.80695	6.0845	6.73155	6.0091	0.0789072	6.23548	lcPISA-14
DMSO27		METTL21A	Q8WXB1												0.0438082	-0.11328	0.641087	-1.65773	6.47913	5.8107	6.39874	5.73031	0.0683342	6.28535	lcPISA-14
DMSO27		RCC1	P18754-2												0.208427	0.00890254	1.94448	0.0830544	7.223	6.29006	6.84523	5.91229	0.107189	6.25136	lcPISA-14
DMSO27		KIF26A	Q9ULI4												0.0740296	-0.000632759	1.0622	-0.00907901	6.56559	6.23445	6.50568	6.17454	0.0696948	6.23719	lcPISA-14
DMSO27		MRPS36	P82909												-0.0938065	-0.095524	-1.45395	-1.48057	5.84157	5.83462	5.87307	5.86612	0.0645183	6.23402	lcPISA-14
DMSO27		MRPS36	D6R941												0.094028	-0.141922	0.3835	-0.578841	6.64353	5.64119	6.78252	5.78018	0.245184	6.22434	lcPISA-14
DMSO27		VRK3	Q8IV63												-0.0579496	-0.0694793	-0.585375	-0.701842	6.01009	5.96225	5.9856	5.93776	0.0989956	6.25642	lcPISA-14
DMSO27		RNF139	Q8WU17												-0.115868	-0.206619	-1.38763	-2.47444	5.7488	5.39832	5.71883	5.36835	0.0835011	6.22955	lcPISA-14
DMSO27		CAVIN2	O95810												-0.120384	0.0199688	-1.4124	0.234283	5.77011	6.35968	5.73756	6.32712	0.085234	6.27226	lcPISA-14
DMSO27		MIB1	Q86YT6												0.0355138	-0.0925739	0.277678	-0.723822	6.38185	5.83967	6.42553	5.88335	0.127896	6.22668	lcPISA-14
DMSO27		SLC35A1	P78382												-0.127819	0.0336864	-1.50833	0.397516	5.73936	6.41921	5.88515	6.565	0.0847422	6.27106	lcPISA-14
DMSO27		WDR74	Q6RFH5												-0.151932	0.00436458	-1.31022	0.0376389	5.63665	6.28161	5.65128	6.29624	0.115959	6.26264	lcPISA-14
DMSO27		RPS17	P08708												-0.175863	0.00860832	-1.71296	0.0838476	5.51954	6.27241	5.56246	6.31533	0.102666	6.2351	lcPISA-14
DMSO27		ZNF511	Q8NB15-1												0.0295651	0.0148954	0.233163	0.117472	6.27576	6.21227	6.39332	6.32983	0.1268	6.14846	lcPISA-14
DMSO27		HM13	Q8TCT9-2												-0.00724059	-0.0125433	-0.181374	-0.314205	6.23086	6.208	6.20736	6.1845	0.0399208	6.26221	lcPISA-14
DMSO27		HM13	Q8TCT9												-0.117795	-0.105008	-1.71063	-1.52494	5.73676	5.78783	5.81558	5.86665	0.0688607	6.22482	lcPISA-14
DMSO27		FARSA	Q9Y285												0.0336215	-0.0338294	0.757112	-0.761794	6.38567	6.09399	6.40786	6.11618	0.0444075	6.23857	lcPISA-14
DMSO27		TSPAN17	Q96FV3-4												-0.495379	-0.691875	-2.21402	-3.09223	4.61282	4.02546	4.47371	3.88635	0.223746	6.50265	lcPISA-14
DMSO27		ALG5	Q9Y673												-0.00277179	-0.111603	-0.0465843	-1.87566	6.23471	5.7817	6.30892	5.8559	0.0595005	6.24671	lcPISA-14
DMSO27		ALKBH5	Q6P6C2												-0.000705167	0.105453	-0.00793373	1.18644	6.2589	6.73682	6.29235	6.77027	0.0888821	6.26196	lcPISA-14
DMSO27		LSM7	Q9UK45												-0.114556	-0.0109043	-2.46688	-0.234815	5.79058	6.22192	5.77398	6.20532	0.0464377	6.26912	lcPISA-14
DMSO27		SF3B4	Q15427												-0.247245	-0.129486	-2.7937	-1.46311	5.26832	5.71638	5.31191	5.75997	0.0885008	6.25317	lcPISA-14
DMSO27		MRPL54	Q6P161												-0.0558981	-0.0032362	-0.556372	-0.032211	6.00858	6.23196	6.01599	6.23937	0.100469	6.24595	lcPISA-14
DMSO27		LMTK2	Q8IWU2												-0.00236009	0.00664513	-0.0230727	0.0649639	6.22698	6.26596	6.23109	6.27008	0.10229	6.23717	lcPISA-14
DMSO27		DTWD2	Q8NBA8												0.0181754	-0.510114	0.167437	-4.6993	6.32587	4.38621	6.101	4.16134	0.108551	6.24667	lcPISA-14
DMSO27		MRPS5	P82675												-0.0548706	0.040899	-0.576695	0.429853	6.00347	6.41552	5.99226	6.40431	0.0951465	6.2362	lcPISA-14
DMSO27		TWISTNB	Q3B726												0.176615	0.433155	1.09303	2.68072	7.0567	8.43	7.24072	8.61403	0.161582	6.2436	lcPISA-14
DMSO27		MIF4GD	A9UHW6-3												-0.0166597	-0.0374023	-0.244617	-0.549183	6.17242	6.08432	6.15849	6.07038	0.0681053	6.24411	lcPISA-14
DMSO27		ILRUN	Q9H6K1												-0.0230676	0.0410153	-0.297108	0.528271	6.15035	6.4297	6.22211	6.50146	0.0776405	6.24948	lcPISA-14
DMSO27		MTMR1	Q13613												-0.00876331	-0.111232	-0.0773917	-0.982323	6.22051	5.79402	6.19978	5.77329	0.113233	6.25841	lcPISA-14
DMSO27		COL12A1	Q99715												0.134332	0.192463	0.751864	1.07723	6.8309	7.11176	6.95629	7.23715	0.178666	6.22358	lcPISA-14
DMSO27		EIF3E	P60228												0.074802	0.0886869	0.622182	0.737674	6.52169	6.58476	6.72357	6.78664	0.120225	6.19217	lcPISA-14
DMSO27		KBTBD7	Q8WVZ9												0.0840961	-0.0623077	0.593555	-0.439771	6.56517	5.93163	6.45901	5.82547	0.141682	6.19342	lcPISA-14
DMSO27		S100A10	P60903												-0.0791455	0.167987	-0.347073	0.736663	5.76011	6.83636	5.64248	6.71873	0.228037	6.08493	lcPISA-14
DMSO27		TMEM97	Q5BJF2												-0.0258587	0.000660302	-0.439087	0.0112121	6.1364	6.25024	6.0933	6.20714	0.0588921	6.24739	lcPISA-14
DMSO27		ELP5	Q8TE02-4												0.0364931	0.0278047	0.739403	0.563364	6.40548	6.36702	6.4083	6.36984	0.0493548	6.24549	lcPISA-14
DMSO27		FAM135A	Q9P2D6												-0.0422077	-0.0256023	-0.349626	-0.212076	6.064	6.1342	6.16908	6.23928	0.120722	6.24402	lcPISA-14
DMSO27		TOX4	O94842												-0.165061	0.00706952	-1.32529	0.056762	5.48961	6.18527	5.50393	6.19958	0.124547	6.15503	lcPISA-14
DMSO27		DCTD	P32321-2												-0.0215426	-0.0788765	-0.523431	-1.91651	6.17481	5.93422	6.11514	5.87456	0.0411564	6.2677	lcPISA-14
DMSO27		TREML2	Q5T2D2												0.0571715	-0.0788783	0.466728	-0.643934	6.49932	5.91442	6.62981	6.04492	0.122494	6.24679	lcPISA-14
DMSO27		MRPL49	Q13405												-0.323515	0.0606596	-2.84321	0.533105	4.99077	6.51352	4.93847	6.46122	0.113785	6.24533	lcPISA-14
DMSO27		UQCRFS1	P47985												-0.0303664	0.0502606	-0.571038	0.945149	6.09455	6.44486	6.08083	6.43113	0.0531775	6.22419	lcPISA-14
DMSO27		EVC2	Q86UK5												0.174023	-0.567655	1.58901	-5.18327	7.10989	4.25202	7.22586	4.36799	0.109517	6.30198	lcPISA-14
DMSO27		BCKDHB	P21953												-0.33288	0.104191	-4.01901	1.25794	4.9485	6.69954	4.95158	6.70262	0.0828263	6.23276	lcPISA-14
DMSO27		SPCS2	Q15005												0.101621	0.0051535	1.97502	0.100159	6.69839	6.26515	6.70812	6.27487	0.0514532	6.2428	lcPISA-14
DMSO27		TRAF7	Q6Q0C0												0.107047	-0.00150429	0.833333	-0.0117106	6.74331	6.25455	6.78219	6.29343	0.128456	6.26107	lcPISA-14
DMSO27		NDUFB11	Q9NX14-2												-0.243643	-0.0451057	-4.71176	-0.87229	5.28671	6.06668	5.35518	6.13515	0.0517095	6.25934	lcPISA-14
DMSO27		MRPL28	Q13084												-0.132632	0.0182453	-1.15113	0.158353	5.6567	6.28032	5.67758	6.3012	0.115219	6.20139	lcPISA-14
DMSO27		ERVK3-1	A0A0U1RQV1												-0.502289	-0.0558464	-4.15063	-0.461482	4.39943	5.995	4.48426	6.07983	0.121015	6.23161	lcPISA-14
DMSO27		PDRG1	Q9NUG6												0.0307799	-0.0538611	0.608885	-1.06548	6.37073	6.00772	6.37638	6.01337	0.0505512	6.23625	lcPISA-14
DMSO27		AKAP8L	Q9ULX6												0.0336103	-0.00642085	0.347864	-0.0664552	6.45507	6.27843	6.56764	6.39099	0.0966192	6.30643	lcPISA-14
DMSO27		NDUFB6	O95139												0.0625086	-0.17473	1.10407	-3.08619	6.5633	5.56809	6.55879	5.56358	0.0566167	6.285	lcPISA-14
DMSO27		DDA1	Q9BW61												0.0440473	-0.0199885	0.880375	-0.399511	6.44215	6.16247	6.44451	6.16482	0.0500324	6.24844	lcPISA-14
DMSO27		DPH3	Q96FX2												0.0482336	0.114424	0.367723	0.872342	6.46436	6.76785	6.44878	6.75227	0.131168	6.25181	lcPISA-14
DMSO27		ATP1B3	P54709												-0.0313222	-0.117067	-0.685332	-2.56143	6.09911	5.74718	6.0883	5.73637	0.0457037	6.23297	lcPISA-14
DMSO27		INPP5K	Q9BT40												0.00712959	-0.101793	0.0540075	-0.771091	6.32802	5.86785	6.40408	5.94391	0.132011	6.29683	lcPISA-14
DMSO27		BLVRA	P53004												0.070312	-0.0334524	1.29589	-0.616546	6.55189	6.0972	6.54314	6.08845	0.0542577	6.24022	lcPISA-14
DMSO27		LPCAT3	Q6P1A2												0.0514527	-0.101265	0.603139	-1.18705	6.49306	5.84086	6.49884	5.84664	0.0853083	6.26558	lcPISA-14
DMSO27		CIR1	Q86X95												-0.18302	0.0338424	-1.18022	0.218237	5.44824	6.33195	5.46688	6.3506	0.155072	6.18515	lcPISA-14
DMSO27		BABAM2	Q9NXR7												-0.0403787	0.0221381	-0.866832	0.475251	6.085	6.35449	6.10713	6.37661	0.0465819	6.25772	lcPISA-14
DMSO27		STAT1	P42224												0.0355291	0.163325	0.224801	1.0334	6.26961	6.85032	6.27931	6.86002	0.158046	6.11709	lcPISA-14
DMSO27		VCPIP1	Q96JH7												-0.27525	0.422187	-0.880061	1.34986	5.16099	8.36917	4.87767	8.08585	0.312763	6.24585	lcPISA-14
DMSO27		METTL6	Q8TCB7												0.1703	0.154445	1.14955	1.04253	7.00758	6.93099	7.0614	6.98481	0.148145	6.22734	lcPISA-14
DMSO27		E2F3	O00716												0.0374953	0.0268724	0.473249	0.339172	6.42567	6.37852	6.42383	6.37669	0.0792295	6.26082	lcPISA-14
DMSO27		HINT3	Q9NQE9												0.00886577	0.0274355	0.165892	0.51336	6.31198	6.39375	6.37019	6.45196	0.0534429	6.27332	lcPISA-14
DMSO27		GTF3C1	Q12789												0.078418	-0.271471	0.399147	-1.38179	6.57044	5.15546	6.56473	5.14975	0.196464	6.22283	lcPISA-14
DMSO27		UBE2K	P61086												0.0801512	0.0248873	1.53309	0.476033	6.61121	6.36275	6.56759	6.31913	0.0522807	6.25394	lcPISA-14
DMSO27		UBE2K	D6RDM7												0.530568	-0.0727363	2.58649	-0.354586	9.05002	5.95712	8.93731	5.84442	0.20513	6.26516	lcPISA-14
DMSO27		CMIP	Q8IY22												-0.182839	0.186639	-0.884796	0.903187	5.52351	7.13575	5.40895	7.02118	0.206645	6.26982	lcPISA-14
DMSO27		MANF	P55145												-0.0183345	-0.0238337	-0.507376	-0.659559	6.18473	6.1612	6.13616	6.11263	0.0361358	6.26382	lcPISA-14
DMSO27		SNRPA1	P09661												-0.138314	-0.0715472	-2.48865	-1.28733	5.66174	5.92992	5.63763	5.90581	0.055578	6.23142	lcPISA-14
DMSO27		DCAF12	Q5T6F0												0.068949	0.144769	0.401133	0.842238	6.5827	6.9379	6.60208	6.95728	0.171886	6.2755	lcPISA-14
DMSO27		NUP43	Q8NFH3												-0.0169877	-0.00785708	-0.401415	-0.185661	6.18217	6.22142	6.18223	6.22148	0.0423194	6.2554	lcPISA-14
DMSO27		CAMKK2	Q96RR4												-0.0461266	-0.0137629	-0.329635	-0.0983536	5.95953	6.09473	6.06166	6.19686	0.139932	6.15315	lcPISA-14
DMSO27		TMEM186	Q96B77												-0.0926903	0.0985508	-1.27689	1.35762	5.86707	6.69869	5.93405	6.76568	0.0725908	6.25638	lcPISA-14
DMSO27		CLNS1A	P54105												0.0382652	0.0311212	0.971035	0.789745	6.40942	6.37775	6.4377	6.40604	0.0394067	6.24165	lcPISA-14
DMSO27		PRPS2	P11908-2												0.0110548	0.0454926	0.365844	1.50552	6.30855	6.46095	6.30306	6.45546	0.0302171	6.26039	lcPISA-14
DMSO27		PRPS1	P60891												-0.0500018	-0.0143555	-1.23001	-0.353137	6.03298	6.18389	5.98901	6.13993	0.0406514	6.24573	lcPISA-14
DMSO27		BRCC3	P46736												-0.0490388	0.00484864	-1.20845	0.119483	6.04099	6.2709	6.05863	6.28854	0.0405801	6.24986	lcPISA-14
DMSO27		TMEM63B	Q5T3F8												-0.267474	0.0450173	-4.94452	0.832189	5.22989	6.49474	5.2124	6.47725	0.054095	6.29521	lcPISA-14
DMSO27		RAB6D	Q53S08												0.0387317	0.10409	0.615609	1.65442	6.42234	6.71997	6.36031	6.65795	0.0629161	6.25221	lcPISA-14
DMSO27		RAB12	A0A3B3ITT1												-0.0128395	-0.00695603	-0.269551	-0.146034	6.20345	6.22879	6.11336	6.13871	0.047633	6.2589	lcPISA-14
DMSO27		RAB14	P61106												-0.0140502	-0.0408493	-0.423376	-1.23092	6.18715	6.07327	6.16859	6.05472	0.0331861	6.2477	lcPISA-14
DMSO27		RAB10	P61026												0.0473306	-0.0865298	1.15127	-2.10475	6.45691	5.88476	6.50146	5.92931	0.0411117	6.24852	lcPISA-14
DMSO27		RAB8A	P61006												-0.0576712	-0.0143292	-1.06596	-0.264851	5.9974	6.18031	5.97281	6.15572	0.0541028	6.242	lcPISA-14
DMSO27		RAB8A	P61006-2												0.000629792	-0.0604147	0.0147761	-1.41744	6.25511	5.99596	6.26824	6.00909	0.0426224	6.25238	lcPISA-14
DMSO27		RAB33B	Q9H082												0.000474765	0.00846669	0.00784143	0.13984	6.23048	6.26509	6.25333	6.28794	0.0605457	6.22842	lcPISA-14
DMSO27		RAB13	P51153												-0.145731	0.00529929	-2.07352	0.0754005	5.6582	6.28264	5.60532	6.22977	0.0702819	6.25961	lcPISA-14
DMSO27		RAP1A	P62834												-0.0363474	-0.0336035	-0.763179	-0.705565	6.07741	6.08898	6.07107	6.08264	0.0476263	6.23247	lcPISA-14
DMSO27		RAP1B	P61224												-0.0571005	-0.0544094	-1.18952	-1.13346	5.98808	5.99926	6.01161	6.02279	0.0480029	6.22983	lcPISA-14
DMSO27		RAP1B	F5GZG1												-0.0731558	0.168698	-0.679539	1.56702	5.8997	6.97646	6.0577	7.13446	0.107655	6.20657	lcPISA-14
DMSO27		RAB1A	P62820												-0.0566297	-0.0343922	-1.61915	-0.983337	6.01612	6.10957	6.05404	6.14749	0.034975	6.25697	lcPISA-14
DMSO27		RAB3C	Q96E17												0.0402697	-0.0625204	0.760516	-1.18073	6.42682	5.98484	6.44867	6.0067	0.0529505	6.24991	lcPISA-14
DMSO27		RAB3A	P20336												0.0770604	0.0789483	0.92143	0.944004	6.61339	6.62204	6.59913	6.60779	0.0836313	6.2694	lcPISA-14
DMSO27		RAB4A	P20338												0.0470417	0.00233383	1.11701	0.055417	6.45477	6.25781	6.4978	6.30084	0.042114	6.24769	lcPISA-14
DMSO27		RAB6A	P20340-2												-0.0118736	-0.00858705	-0.292342	-0.211424	6.19124	6.20536	6.15219	6.16631	0.0406154	6.2424	lcPISA-14
DMSO27		RAB43	Q86YS6												0.0705438	-0.0462636	0.900863	-0.590799	6.54565	6.03657	6.48789	5.97881	0.0783069	6.23329	lcPISA-14
DMSO27		RAB6B	Q9NRW1												-0.0893312	0.0118096	-1.69733	0.224388	5.88202	6.30918	5.97198	6.39914	0.0526304	6.25774	lcPISA-14
DMSO27		RAB35	Q15286												-0.0700882	0.0137103	-1.66712	0.326113	5.93682	6.29187	5.97344	6.32849	0.0420415	6.23236	lcPISA-14
DMSO27		RAB1B	Q9H0U4												0.0715937	-0.0519384	1.22197	-0.886492	6.5594	6.02111	6.60837	6.07009	0.0585887	6.24183	lcPISA-14
DMSO27		RAB4B	P61018-2												-0.0145202	-0.042235	-0.368063	-1.07059	6.18065	6.06306	6.1595	6.0419	0.0394502	6.24317	lcPISA-14
DMSO27		RAB8B	Q92930												-0.332974	-0.0285867	-3.73715	-0.320845	4.93137	6.08972	5.01576	6.17411	0.0890983	6.21159	lcPISA-14
DMSO27		RAB2A	P61019												-0.0233062	-0.0212258	-0.591849	-0.539017	6.14644	6.15531	6.10926	6.11813	0.0393787	6.24654	lcPISA-14
DMSO27		RAB2B	Q8WUD1												-0.125239	-0.0950774	-2.79129	-2.11906	5.73683	5.85803	5.78145	5.90265	0.0448678	6.25709	lcPISA-14
DMSO27		RAB3B	P20337												0.348716	0.293526	1.82004	1.53199	7.9625	7.66365	7.84296	7.54411	0.191598	6.25282	lcPISA-14
DMSO27		RAB19	A4D1S5-2												0.180482	-0.0687583	1.29275	-0.492502	7.08822	5.9636	7.08194	5.95732	0.13961	6.25471	lcPISA-14
DMSO27		PSMG1	O95456												0.00607384	-0.0173845	0.160078	-0.458173	6.26961	6.1685	6.25224	6.15112	0.037943	6.24327	lcPISA-14
DMSO27		YIPF6	Q96EC8												-0.0209883	0.244619	-0.24052	2.80327	6.1395	7.38055	6.11433	7.35538	0.0872619	6.22947	lcPISA-14
DMSO27		NRAS	P01111												0.0106883	-0.0235566	0.262477	-0.578492	6.30253	6.15468	6.25994	6.1121	0.0407207	6.25601	lcPISA-14
DMSO27		HRAS	P01112												-0.268628	0.216922	-2.6639	2.15115	5.16773	7.23544	5.13008	7.19779	0.10084	6.22537	lcPISA-14
DMSO27		KRAS	P01116-2												0.00309709	-0.00972278	0.0461704	-0.144944	6.28371	6.22811	6.29587	6.24028	0.0670795	6.27023	lcPISA-14
DMSO27		SF3A2	Q15428												-0.0132261	-0.20983	-0.20782	-3.29702	6.20263	5.41242	6.14963	5.35943	0.0636424	6.25975	lcPISA-14
DMSO27		NDUFB7	P17568												-0.0133758	0.019032	-0.253245	0.360335	6.20267	6.34358	6.14992	6.29083	0.0528177	6.26044	lcPISA-14
DMSO27		LMF2	Q9BU23												0.142121	0.0641305	2.69228	1.21486	6.88887	6.52635	6.86472	6.5022	0.0527886	6.24259	lcPISA-14
DMSO27		DIPK2A	Q8NDZ4												0.0725343	-0.09419	0.679966	-0.882975	6.51915	5.80767	6.61606	5.90458	0.106673	6.19949	lcPISA-14
DMSO27		TMEM126B	Q8IUX1												0.0684549	0.0517205	1.1084	0.837444	6.54246	6.46701	6.5943	6.51885	0.06176	6.23927	lcPISA-14
DMSO27		RPS13	P62277												-0.263955	0.0806603	-1.39502	0.426295	5.12627	6.50939	5.08966	6.47279	0.189212	6.15545	lcPISA-14
DMSO27		MRPL17	Q9NRX2												-0.0203155	0.0926376	-0.196135	0.894365	6.1599	6.66156	5.97092	6.47258	0.103579	6.24726	lcPISA-14
DMSO27		GLMP	Q8WWB7												-0.122136	-0.0138958	-1.08344	-0.123266	5.72924	6.17563	5.6688	6.11518	0.11273	6.23539	lcPISA-14
DMSO27		TMEM106C	Q9BVX2												0.00073507	-0.0167218	0.00425833	-0.0968708	6.16433	6.09019	6.20259	6.12845	0.17262	6.16119	lcPISA-14
DMSO27		KMT2A	Q03164-3												0.0918792	-0.0592248	0.526714	-0.339517	6.56886	5.91566	6.6227	5.9695	0.174438	6.16355	lcPISA-14
DMSO27		WDR89	Q96FK6												-0.0463765	-0.00878163	-1.1461	-0.21702	6.03266	6.19193	6.05105	6.21032	0.0404646	6.22974	lcPISA-14
DMSO27		CISD2	Q8N5K1												-0.000510957	0.0206657	-0.0130252	0.526804	6.26709	6.35976	6.21198	6.30465	0.0392283	6.26931	lcPISA-14
DMSO27		POLG2	Q9UHN1												0.0211875	-0.00169664	0.454748	-0.036415	6.34178	6.24198	6.31463	6.21483	0.0465917	6.24932	lcPISA-14
DMSO27		S100A13	Q99584												0.0734254	0.0251698	1.65588	0.567624	6.58671	6.37003	6.5275	6.31083	0.0443423	6.25986	lcPISA-14
DMSO27		C2orf49	Q9BVC5												-0.219294	0.171572	-1.73537	1.35773	5.33554	6.99585	5.05563	6.71594	0.126367	6.21143	lcPISA-14
DMSO27		RPL36A	P83881												-0.674227	-0.180421	-2.58789	-0.692511	3.87072	5.45057	3.95014	5.52999	0.260532	6.17666	lcPISA-14
DMSO27		RPL36AL	Q969Q0												-0.347084	0.172566	-1.36652	0.679416	4.82076	6.91108	4.68755	6.77787	0.253992	6.13194	lcPISA-14
DMSO27		QPCTL	Q9NXS2												0.00232691	-0.00233067	0.0397215	-0.0397856	6.24538	6.22525	6.21621	6.19608	0.0585807	6.23531	lcPISA-14
DMSO27		RAB21	Q9UL25												-0.0238969	-0.065464	-0.581275	-1.59237	6.14837	5.97375	6.14593	5.97131	0.0411111	6.25106	lcPISA-14
DMSO27		NFYA	P23511												0.124268	-0.384755	1.41115	-4.36915	6.81297	4.78745	6.99101	4.9655	0.0880618	6.25068	lcPISA-14
DMSO27		UQCC1	Q9NVA1												0.00461319	-0.00246988	0.115759	-0.0619767	6.27249	6.24177	6.29176	6.26104	0.0398517	6.25246	lcPISA-14
DMSO27		MRNIP	Q6NTE8												-0.162423	-0.188535	-1.16932	-1.35731	5.50485	5.40611	5.37841	5.27967	0.138903	6.16083	lcPISA-14
DMSO27		DVL2	O14641												0.182612	-0.0577422	0.858143	-0.271346	7.06126	5.97762	6.95796	5.87432	0.212799	6.22173	lcPISA-14
DMSO27		C12orf45	Q8N5I9												0.0359945	-0.0157482	0.802476	-0.351096	6.40197	6.17643	6.39057	6.16503	0.0448543	6.24422	lcPISA-14
DMSO27		CRKL	P46109												0.0724198	-0.0108755	0.454184	-0.0682061	6.68903	6.31377	7.40658	7.03132	0.15945	6.36155	lcPISA-14
DMSO27		C4A	P0C0L4												-0.0414097	0.0905919	-0.269045	0.588588	6.01808	6.59469	5.61298	6.18959	0.153914	6.19332	lcPISA-14
DMSO27		EDEM1	Q92611												-0.00919209	-0.0500464	-0.101749	-0.553973	6.20325	6.03005	6.23809	6.06489	0.0903409	6.2429	lcPISA-14
DMSO27		IGKC	P01834												-0.00466402	0.114137	-0.00827108	0.202409	4.53663	4.92602	1.38296	1.77235	0.563895	4.55132	lcPISA-14
DMSO27		CD55	P08174-7												-0.0649965	0.0823271	-0.904669	1.14589	5.95054	6.5903	5.93743	6.57719	0.0718456	6.22476	lcPISA-14
DMSO27		MRPL10	Q7Z7H8-2												-0.0505441	0.0235199	-0.50204	0.233616	6.01619	6.33311	5.89203	6.20895	0.100677	6.2307	lcPISA-14
DMSO27		ZNF239	Q16600												-0.160053	-0.0700834	-0.829688	-0.363299	5.58074	5.93985	5.56975	5.92886	0.192908	6.23552	lcPISA-14
DMSO27		TMEM106B	Q9NUM4												-0.0257348	-0.09563	-0.385873	-1.43389	6.12399	5.83437	6.13033	5.84071	0.0666926	6.23421	lcPISA-14
DMSO27		RGP1	Q92546												-0.0212498	0.121902	-0.15513	0.889923	6.13651	6.77664	6.22805	6.86818	0.13698	6.22757	lcPISA-14
DMSO27		SF3B5	Q9BWJ5												-0.259902	-0.163153	-2.16784	-1.36086	5.2221	5.58432	5.07339	5.4356	0.11989	6.25293	lcPISA-14
DMSO27		ACOT9	Q9Y305-4												-0.132852	-0.0264148	-1.6086	-0.319836	5.66437	6.09807	5.63845	6.07215	0.0825884	6.21075	lcPISA-14
DMSO27		PEF1	Q9UBV8												-0.0754076	-0.00644792	-0.903873	-0.0772879	5.94423	6.23527	5.80519	6.09622	0.0834273	6.26319	lcPISA-14
DMSO27		SERPINF1	P36955												-0.139945	0.0270438	-1.44256	0.278769	5.64351	6.33604	5.34869	6.04122	0.0970117	6.21837	lcPISA-14
DMSO27		PWP1	Q13610												-0.29008	-0.00186102	-1.20976	-0.00776124	4.99611	6.10091	4.90414	6.00894	0.239783	6.10879	lcPISA-14
DMSO27		ZWILCH	Q9H900												0.0717761	-0.00260303	1.35698	-0.0492122	6.57662	6.24615	6.56632	6.23585	0.0528941	6.25743	lcPISA-14
DMSO27		MPI	P34949												0.068367	-0.0121821	1.18677	-0.211466	6.57043	6.21364	6.55612	6.19933	0.0576078	6.26633	lcPISA-14
DMSO27		NHLRC3	Q5JS37												-0.169648	-0.161053	-1.62503	-1.5427	5.5415	5.57461	5.62042	5.65353	0.104397	6.23299	lcPISA-14
DMSO27		RPS20	P60866-2												-0.119328	0.0914464	-1.31619	1.00865	5.73386	6.63584	5.73991	6.6419	0.0906622	6.22828	lcPISA-14
DMSO27		ITFG2	Q969R8												0.101467	-0.110679	1.06984	-1.16696	6.68676	5.77236	6.69286	5.77846	0.0948437	6.23262	lcPISA-14
DMSO27		TMEM143	Q96AN5												-0.248513	0.120524	-1.82277	0.88401	5.26318	6.79735	5.24956	6.78373	0.136338	6.25256	lcPISA-14
DMSO27		CNOT9	Q92600-2												-0.0316642	0.012349	-0.679345	0.264944	6.12083	6.31044	6.15448	6.34409	0.0466099	6.25666	lcPISA-14
DMSO27		CHD1L	Q86WJ1												0.0106219	-0.157469	0.0618015	-0.9162	6.27766	5.58725	6.20565	5.51523	0.171872	6.23161	lcPISA-14
DMSO27		MRRF	Q96E11												0.0565609	-0.0234781	1.22932	-0.510282	6.46587	6.11693	6.47827	6.12932	0.0460101	6.21729	lcPISA-14
DMSO27		F10	P00742												-0.227926	-0.158006	-1.3007	-0.901691	5.2287	5.48836	4.98809	5.24774	0.175233	6.1236	lcPISA-14
DMSO27		ASNSD1	Q9NWL6												-0.195406	0.137572	-1.38232	0.9732	5.38976	6.78901	5.43786	6.8371	0.14136	6.17153	lcPISA-14
DMSO27		SUPT6H	Q7KZ85												0.0879533	0.00393635	0.636551	0.0284888	6.65407	6.27764	6.70978	6.33334	0.138172	6.26053	lcPISA-14
DMSO27		ASDURF	L0R819												-0.042053	-0.0668731	-0.879407	-1.39844	6.08377	5.98	6.1136	6.00983	0.0478197	6.26372	lcPISA-14
DMSO27		DDX55	Q8NHQ9												-0.260479	-0.00532317	-1.40804	-0.0287748	5.1318	6.12462	5.06802	6.06084	0.184994	6.14726	lcPISA-14
DMSO27		EMC10	Q5UCC4												0.0262315	-0.00415678	0.546123	-0.0865414	6.36752	6.2348	6.37537	6.24265	0.0480322	6.25279	lcPISA-14
DMSO27		POGZ	Q7Z3K3												0.0768682	0.0239436	0.597607	0.186148	6.57388	6.33709	6.6704	6.43361	0.128627	6.23278	lcPISA-14
DMSO27		DPM1	O60762												-0.00262458	0.00261982	-0.073164	0.0730312	6.236	6.25871	6.22361	6.24632	0.0358726	6.24736	lcPISA-14
DMSO27		SEC13	P55735-3												0.0403377	0.0168988	0.968941	0.405921	6.42121	6.31773	6.46129	6.35781	0.0416307	6.24416	lcPISA-14
DMSO27		SSBP1	Q04837												-0.00590476	0.0345331	-0.113992	0.666669	6.22249	6.39937	6.19574	6.37262	0.0517995	6.24801	lcPISA-14
DMSO27		KATNBL1	Q9H079												-0.130407	-0.0872276	-1.11707	-0.747196	5.66549	5.83762	5.69591	5.86804	0.11674	6.20146	lcPISA-14
DMSO27		FLCN	Q8NFG4												-0.0047043	0.00468901	-0.0358054	0.035689	6.2169	6.25751	6.14597	6.18658	0.131385	6.23721	lcPISA-14
DMSO27		CMTM4	Q8IZR5												0.0719253	0.0299449	0.445498	0.185476	6.53781	6.35031	6.62847	6.44097	0.161449	6.21986	lcPISA-14
DMSO27		NUBP1	P53384												0.175486	0.00655322	3.29043	0.122876	7.03751	6.25987	7.00331	6.22567	0.0533321	6.2315	lcPISA-14
DMSO27		TAMM41	Q96BW9-3												0.104901	0.00226255	1.55238	0.0334821	6.74233	6.27932	6.6941	6.23109	0.0675748	6.26948	lcPISA-14
DMSO27		MTERF3	Q96E29												0.0264016	0.429008	0.14905	2.42195	6.33376	8.37256	6.46336	8.50216	0.177133	6.21891	lcPISA-14
DMSO27		SWI5	Q1ZZU3												-0.190216	-0.310801	-1.69343	-2.76697	5.50673	5.06517	5.4746	5.03304	0.112326	6.28282	lcPISA-14
DMSO27		RPS12	P25398												-0.180033	0.119793	-2.4866	1.65457	5.5336	6.81184	5.57387	6.85211	0.0724011	6.26907	lcPISA-14
DMSO27		LARGE2	Q8N3Y3												-0.0634335	-0.101707	-0.851132	-1.36467	5.98201	5.8254	5.94169	5.78508	0.0745284	6.25091	lcPISA-14
DMSO27		NOP53	Q9NZM5												-0.408914	0.10229	-1.61358	0.403636	4.59659	6.55124	4.61122	6.56587	0.253421	6.10283	lcPISA-14
DMSO27		CD9	P21926												-0.0187992	0.103733	-0.103812	0.572831	6.22489	6.77669	5.90531	6.45711	0.181089	6.30654	lcPISA-14
DMSO27		COCH	O43405												-0.0760716	0.151678	-0.83733	1.66954	5.92978	6.94381	5.83494	6.84897	0.0908501	6.25084	lcPISA-14
DMSO27		MXRA8	Q9BRK3-2												-0.0832733	0.246184	-0.507337	1.49986	5.89517	7.40752	5.79571	7.30806	0.164138	6.24545	lcPISA-14
DMSO27		PTGES3	Q15185												0.148154	0.104301	1.8923	1.33218	6.94998	6.74191	6.88885	6.68077	0.0782932	6.2717	lcPISA-14
DMSO27		MT-CYB	P00156												0.0656886	-0.0482561	0.526941	-0.3871	6.58042	6.08068	6.6859	6.18617	0.12466	6.28751	lcPISA-14
DMSO27		SLC25A22	Q9H936												0.045878	-0.0019757	1.25897	-0.0542166	6.44954	6.23912	6.43551	6.22509	0.0364408	6.24767	lcPISA-14
DMSO27		INAFM2	P0DMQ5												-0.122133	-0.0328667	-0.981316	-0.264077	5.74188	6.10839	5.76715	6.13365	0.124459	6.24914	lcPISA-14
DMSO27		FAHD1	Q6P587												0.0474477	0.0387838	1.18002	0.964554	6.44695	6.40835	6.4316	6.393	0.0402091	6.23837	lcPISA-14
DMSO27		LLPH	Q9BRT6												-0.41007	0.188265	-1.42146	0.652596	4.66791	7.06707	4.53588	6.93504	0.288486	6.20249	lcPISA-14
DMSO27		TAF12	Q16514												0.210919	-0.131666	2.49615	-1.55822	7.2032	5.68065	7.28517	5.76261	0.0844975	6.22347	lcPISA-14
DMSO27		ATG101	Q9BSB4												0.0740583	-0.0404911	1.20371	-0.658123	6.58869	6.08578	6.52465	6.02174	0.0615252	6.25901	lcPISA-14
DMSO27		DMTF1	Q9Y222												-0.226033	0.363319	-1.28538	2.06609	5.35375	8.0551	5.26457	7.96592	0.175849	6.26183	lcPISA-14
DMSO27		PTPN2	P17706												0.0781448	0.00639218	0.945319	0.0773263	6.5816	6.26227	6.57833	6.259	0.082665	6.23459	lcPISA-14
DMSO27		GPR107	Q5VW38												0.00431678	0.0174845	0.091392	0.370171	6.2657	6.32315	6.34998	6.40743	0.0472337	6.24698	lcPISA-14
DMSO27		FAF1	Q9UNN5												0.0303945	-0.0123571	0.898596	-0.36533	6.38734	6.20084	6.39196	6.20546	0.0338244	6.25418	lcPISA-14
DMSO27		WASF2	Q9Y6W5												0.06434	0.00020172	1.61165	0.00505286	6.54293	6.25842	6.49954	6.21503	0.0399218	6.25755	lcPISA-14
DMSO27		LSM2	Q9Y333												0.0325102	0.0033408	0.777106	0.0798566	6.39699	6.26895	6.39565	6.26761	0.041835	6.25445	lcPISA-14
DMSO27		VTN	P04004												-0.226233	-0.3094	-1.35167	-1.84857	5.28677	4.99062	5.17102	4.87487	0.167372	6.18435	lcPISA-14
DMSO27		POLRMT	O00411												0.243649	-0.168147	1.58026	-1.09057	7.38718	5.55284	7.39523	5.5609	0.154183	6.23925	lcPISA-14
DMSO27		SLC40A1	Q9NP59												0.0229915	0.0454017	0.228508	0.451238	6.33926	6.4385	6.41174	6.51098	0.100616	6.23904	lcPISA-14
DMSO27		SMUG1	Q53HV7												0.0580558	0.171226	0.433445	1.27838	6.58925	7.12695	6.49617	7.03387	0.13394	6.32935	lcPISA-14
DMSO27		ZNF444	Q8N0Y2												-0.203491	-0.0698662	-1.60328	-0.550467	5.36073	5.88097	5.43663	5.95687	0.126922	6.17278	lcPISA-14
DMSO27		NIFK	Q9BYG3												-0.196774	-0.0645692	-1.18933	-0.390266	5.40623	5.92504	5.38949	5.90831	0.165449	6.19625	lcPISA-14
DMSO27		GSTO1	P78417												0.140282	0.00628881	3.44189	0.154299	6.8621	6.25347	6.80002	6.19139	0.0407573	6.22628	lcPISA-14
DMSO27		DNAJC24	Q6P3W2												-0.0326586	7.84039e-05	-0.33007	0.000792403	6.11608	6.25645	6.03699	6.17736	0.0989445	6.2561	lcPISA-14
DMSO27		TRAPPC3	O43617												-0.015791	0.0335993	-0.336224	0.715402	6.19367	6.40939	6.1791	6.39481	0.0469656	6.26184	lcPISA-14
DMSO27		MRPL15	Q9P015												-0.194163	0.0228744	-1.74035	0.205032	5.42878	6.31011	5.34909	6.23042	0.111565	6.21085	lcPISA-14
DMSO27		MPC1	Q9Y5U8												-0.191289	0.159981	-1.31369	1.09868	5.48079	6.99174	5.42413	6.93509	0.145612	6.25787	lcPISA-14
DMSO27		ZBTB8OS	Q8IWT0												0.0930311	-0.0833166	1.15621	-1.03548	6.64726	5.88242	6.66968	5.90485	0.0804622	6.23214	lcPISA-14
DMSO27		C12orf65	Q9H3J6												-0.249129	-0.0371224	-1.81358	-0.270239	5.30169	6.14095	5.46049	6.29974	0.137369	6.30101	lcPISA-14
DMSO27		MPZL1	O95297												0.040639	-0.00777431	0.786137	-0.150389	6.42683	6.21474	6.36164	6.14955	0.0516945	6.24832	lcPISA-14
DMSO27		MTPN	P58546												-0.121067	0.077276	-1.02565	0.654668	5.74632	6.59321	5.71313	6.56002	0.118039	6.24934	lcPISA-14
DMSO27		KPNA1	P52294												0.107723	0.00150929	1.56599	0.0219407	6.75315	6.27384	6.76215	6.28283	0.0687893	6.26727	lcPISA-14
DMSO27		KPNA6	O60684												-0.0504814	-0.0704692	-0.564729	-0.78833	6.03897	5.95587	6.06911	5.98602	0.0893905	6.25401	lcPISA-14
DMSO27		BCAS2	O75934												-0.192594	0.0909228	-2.68167	1.26601	5.47735	6.6668	5.52535	6.7148	0.0718186	6.2596	lcPISA-14
DMSO27		JMJD4	Q9H9V9												-0.0949268	-0.607058	-0.554982	-3.54912	5.82683	4.0857	6.01941	4.27827	0.171045	6.22312	lcPISA-14
DMSO27		HAGH	Q16775												0.00265404	-0.0313913	0.0547533	-0.647609	6.26785	6.12167	6.26703	6.12085	0.0484727	6.25633	lcPISA-14
DMSO27		LRIF1	Q5T3J3												-0.0277755	0.291592	-0.376012	3.94744	6.14947	7.67321	6.0404	7.56414	0.0738687	6.26901	lcPISA-14
DMSO27		NDUFAF3	Q9BU61												0.034761	-0.00775006	0.590669	-0.131691	6.39677	6.21103	6.51151	6.32577	0.0588502	6.24448	lcPISA-14
DMSO27		BAG2	O95816												-0.0330164	0.0482151	-0.296492	0.432978	6.05207	6.40261	5.91544	6.26598	0.111357	6.19217	lcPISA-14
DMSO27		PISD	Q9UG56												0.0418686	-0.0853754	0.627933	-1.28043	6.43073	5.88784	6.42841	5.88552	0.0666769	6.24679	lcPISA-14
DMSO27		SP1	P08047												-0.00253763	-0.00164352	-0.0540545	-0.035009	6.24255	6.24642	6.19678	6.20065	0.0469458	6.25354	lcPISA-14
DMSO27		KCTD21	Q4G0X4												0.0592102	0.1015	0.316339	0.542281	6.36027	6.54947	6.36027	6.54947	0.187173	6.10452	lcPISA-14
DMSO27		AKT1S1	Q96B36-3												0.0767199	0.0347073	1.27671	0.577573	6.55623	6.36806	6.53496	6.34679	0.0600917	6.21669	lcPISA-14
DMSO27		ATG5	Q9H1Y0												0.061754	0.0792397	1.35177	1.73452	6.50981	6.58918	6.50556	6.58494	0.045684	6.23703	lcPISA-14
DMSO27		OGFOD1	Q8N543												0.0159034	-0.023425	0.381232	-0.561537	6.32043	6.15046	6.29761	6.12764	0.0417158	6.25114	lcPISA-14
DMSO27		SZRD1	Q7Z422												-0.0358122	-0.186747	-0.710895	-3.70704	6.09001	5.48507	6.11547	5.51053	0.0503762	6.24308	lcPISA-14
DMSO27		MRPL57	Q9BQC6												-0.142554	0.000512073	-1.03192	0.00370679	5.65231	6.24156	5.55206	6.14131	0.138144	6.23935	lcPISA-14
DMSO27		PNPO	Q9NVS9												0.0665034	0.0228046	1.45574	0.499188	6.53214	6.33725	6.5784	6.38351	0.0456834	6.23787	lcPISA-14
DMSO27		DHRS13	Q6UX07												0.0525043	-0.122538	0.395034	-0.921954	6.39918	5.66802	6.31699	5.58583	0.132911	6.17048	lcPISA-14
DMSO27		PLSCR1	O15162												-0.127449	-0.261719	-1.80073	-3.69783	5.75509	5.24364	5.72858	5.21713	0.0707764	6.28664	lcPISA-14
DMSO27		BCL2L1	Q07817												-0.0734761	-0.0297686	-1.14948	-0.465707	5.94193	6.1247	5.81413	5.9969	0.0639213	6.25239	lcPISA-14
DMSO27		ATP5IF1	Q9UII2												0.0968693	0.026462	1.40266	0.383167	6.67277	6.35494	6.65471	6.33688	0.0690612	6.23944	lcPISA-14
DMSO27		DNAJC15	Q9Y5T4												-0.14429	-0.00242191	-0.74986	-0.0125864	5.56436	6.13934	5.56436	6.13934	0.192422	6.14966	lcPISA-14
DMSO27		MSRB2	Q9Y3D2												0.0642653	0.0202645	0.529329	0.166911	6.53924	6.34281	6.59624	6.39981	0.121409	6.25434	lcPISA-14
DMSO27		CSPG5	O95196												0.108487	-0.156107	0.63955	-0.920281	6.585	5.48156	6.50237	5.39894	0.16963	6.10798	lcPISA-14
DMSO27		NOP58	Q9Y2X3												0.0167962	0.141209	0.15404	1.29505	6.28352	6.84943	6.01755	6.58347	0.109038	6.21078	lcPISA-14
DMSO27		SCO1	O75880												0.167887	-0.0324315	2.98258	-0.576158	6.98841	6.08242	6.95131	6.04532	0.0562892	6.2207	lcPISA-14
DMSO27		DYNLT1	P63172												0.0843853	0.0800491	0.861115	0.816866	6.6176	6.59774	6.7369	6.71704	0.0979954	6.24163	lcPISA-14
DMSO27		BLOC1S1	P78537												0.025134	-0.0359993	0.342334	-0.490323	6.3848	6.1199	6.35789	6.09299	0.0734195	6.27453	lcPISA-14
DMSO27		MOCS3	O95396												0.120352	-0.0304161	1.04486	-0.264065	6.71568	6.04929	6.74957	6.08318	0.115184	6.17818	lcPISA-14
DMSO27		PLD6	Q8N2A8												-0.0798968	-0.101905	-0.594866	-0.758725	5.81675	5.72869	5.70279	5.61473	0.134311	6.14797	lcPISA-14
DMSO27		TMEM68	Q96MH6												-0.163652	-0.00703647	-3.13757	-0.134905	5.58179	6.22185	5.52622	6.16628	0.0521589	6.25227	lcPISA-14
DMSO27		SLC33A1	O00400												0.0717347	0.0233895	1.25723	0.409929	6.56712	6.3507	6.59653	6.38011	0.0570576	6.24857	lcPISA-14
DMSO27		SLC5A6	Q9Y289												-0.0287933	-0.167765	-0.49079	-2.85959	6.10387	5.54333	6.13827	5.57773	0.0586674	6.22691	lcPISA-14
DMSO27		DHFR	P00374												0.0157302	-0.0219573	0.109199	-0.152428	6.02954	5.87406	4.72296	4.56749	0.144051	5.96415	lcPISA-14
DMSO27		BUB1	O43683												0.187312	-0.112922	1.47034	-0.886405	7.01981	5.70093	7.03658	5.7177	0.127394	6.16508	lcPISA-14
DMSO27		SCG3	Q8WXD2												-0.0763262	0.00727376	-0.771146	0.0734888	5.864	6.21384	5.83824	6.18808	0.0989777	6.18259	lcPISA-14
DMSO27		ST6GALNAC1	Q9NSC7												-0.0921407	-0.0100688	-1.21462	-0.13273	5.86022	6.20326	5.93998	6.28302	0.0758595	6.2467	lcPISA-14
DMSO27		TUBGCP4	Q9UGJ1												-0.0344279	0.0180891	-0.174667	0.0917732	6.04085	6.2648	5.80217	6.02612	0.197106	6.18673	lcPISA-14
DMSO27		AURKAIP1	Q9NWT8												-0.454697	0.0271196	-2.10596	0.125606	4.50856	6.29622	4.52287	6.31052	0.21591	6.17896	lcPISA-14
DMSO27		HIGD1A	Q9Y241-2												0.19286	0.0673643	1.28208	0.447821	7.0795	6.4897	7.12122	6.53142	0.150427	6.19364	lcPISA-14
DMSO27		ALKBH4	Q9NXW9												0.0647886	0.0631503	0.714056	0.695999	6.55534	6.5479	6.55708	6.54964	0.0907332	6.26746	lcPISA-14
DMSO27		RBM8A	Q9Y5S9												0.107109	0.0590709	2.32435	1.28188	6.70329	6.48377	6.69569	6.47616	0.0460814	6.22365	lcPISA-14
DMSO27		NUDT7	P0C024												0.104226	0.0899894	0.519083	0.448178	6.61327	6.54833	6.71943	6.65449	0.200789	6.15235	lcPISA-14
DMSO27		NELFA	Q9H3P2												-0.10684	0.0754815	-0.802202	0.566749	5.78643	6.56591	5.77848	6.55796	0.133183	6.23121	lcPISA-14
DMSO27		CSK	P41240												0.0607517	-0.0477891	0.960522	-0.755575	6.51004	6.03822	6.15387	5.68206	0.0632486	6.24159	lcPISA-14
DMSO27		STARD3	Q14849												0.00392993	-0.0120376	0.0415594	-0.127299	6.28972	6.22049	6.30133	6.2321	0.0945618	6.27261	lcPISA-14
DMSO27		TNFRSF1A	P19438												-0.0537306	-0.100429	-0.282589	-0.528194	5.92641	5.73765	5.89293	5.70417	0.190137	6.15129	lcPISA-14
DMSO27		TAF6L	Q9Y6J9												0.00523923	0.0721743	0.0356482	0.49108	6.27177	6.56961	6.29317	6.59101	0.14697	6.24904	lcPISA-14
DMSO27		MRPS12	O15235												0.0189998	0.0697343	0.160596	0.589432	6.29887	6.52432	6.21727	6.44272	0.118308	6.21646	lcPISA-14
DMSO27		POLR2I	P36954												-0.121247	-0.0723566	-0.99491	-0.593732	5.66247	5.85765	5.73931	5.93449	0.121867	6.15892	lcPISA-14
DMSO27		ETHE1	O95571												0.0590831	-0.000635781	1.26506	-0.013613	6.50251	6.23885	6.53133	6.26766	0.0467039	6.2416	lcPISA-14
DMSO27		IFT80	Q9P2H3-3												0.0969125	-0.0234249	1.4128	-0.341492	6.68982	6.15445	6.66057	6.1252	0.0685959	6.25519	lcPISA-14
DMSO27		SFXN5	Q8TD22												0.0932682	0.0153301	1.13546	0.186632	6.67171	6.32085	6.60732	6.25646	0.0821412	6.25404	lcPISA-14
DMSO27		BMP2K	Q9NSY1												-0.0851236	-0.0120652	-0.834917	-0.118339	5.76675	6.0663	5.70572	6.00527	0.101955	6.11724	lcPISA-14
DMSO27		AAK1	Q2M2I8												-0.202034	-0.0693745	-1.79884	-0.617685	5.33948	5.85374	5.52117	6.03543	0.112314	6.1421	lcPISA-14
DMSO27		AAK1	A0A096LP25												0.0240334	0.04212	0.229607	0.402401	6.28667	6.36598	6.20906	6.28837	0.104672	6.18281	lcPISA-14
DMSO27		TSN	Q15631												-0.114603	-0.0698783	-2.34317	-1.42874	5.76638	5.94794	5.78095	5.96251	0.0489092	6.24312	lcPISA-14
DMSO27		DESI2	Q9BSY9												0.0776616	-0.249513	0.722904	-2.32257	6.55181	5.22242	6.72105	5.39166	0.10743	6.20845	lcPISA-14
DMSO27		H3-2	Q5TEC6												0.2947	-0.111335	1.09069	-0.41205	7.62572	5.75509	7.48071	5.61008	0.270197	6.2168	lcPISA-14
DMSO27		HIST2H3A	Q71DI3												0.0298013	0.213914	0.132815	0.953346	6.13432	6.96931	6.12864	6.96363	0.224382	6.00891	lcPISA-14
DMSO27		H3-3A	P84243												0.267133	-0.0773601	2.15386	-0.623744	7.44712	5.86524	7.53659	5.95471	0.124025	6.18832	lcPISA-14
DMSO27		CT45A5	P0DMU8												-0.15815	0.061694	-1.37404	0.53601	5.59214	6.51265	5.55099	6.4715	0.115099	6.24002	lcPISA-14
DMSO27		CT45A10	P0DMU9												-0.122473	-0.0611807	-0.853239	-0.426229	5.72531	5.97379	5.71261	5.96109	0.143539	6.23257	lcPISA-14
DMSO27		TMED5	Q9Y3A6												0.0215398	-0.0855441	0.52901	-2.10093	6.35418	5.89962	6.39438	5.93982	0.0407173	6.26002	lcPISA-14
DMSO27		MRPS25	P82663												-0.0651127	0.037614	-0.707973	0.408978	6.00411	6.44723	5.99558	6.43869	0.0919707	6.2813	lcPISA-14
DMSO27		CDK2AP1	O14519												-0.156821	0.164473	-1.1933	1.25153	5.60688	7.00552	5.53783	6.93647	0.131418	6.2507	lcPISA-14
DMSO27		NDC1	Q9BTX1												0.135856	0.00514483	2.94472	0.111516	6.8739	6.27849	6.87318	6.27777	0.0461354	6.25614	lcPISA-14
DMSO27		MTX1	Q13505												0.117434	0.0562359	2.56783	1.22966	6.78196	6.5003	6.7857	6.50403	0.0457328	6.25179	lcPISA-14
DMSO27		UPRT	Q96BW1												0.0594654	-0.00262993	0.8351	-0.0369332	6.51133	6.23703	6.49658	6.22227	0.0712075	6.2484	lcPISA-14
DMSO27		RP9	Q8TA86												-0.161796	-0.0333224	-1.22332	-0.251948	5.52062	6.03479	5.42299	5.93716	0.132259	6.17581	lcPISA-14
DMSO27		CCDC28B	Q9BUN5												-0.432854	0.00185431	-3.63171	0.0155579	4.61076	6.23208	4.773	6.39432	0.119188	6.22408	lcPISA-14
DMSO27		UBL4A	P11441												-0.0373096	0.0212394	-0.869185	0.494805	6.07805	6.32979	6.0305	6.28224	0.0429248	6.23729	lcPISA-14
DMSO27		EZH2	Q15910-2												-0.107598	-0.268252	-0.639074	-1.59326	5.70014	5.09945	5.68809	5.08741	0.168366	6.14152	lcPISA-14
DMSO27		NFYB	P25208												0.00508688	0.0681776	0.0623967	0.836281	6.26892	6.54915	6.34775	6.62798	0.0815248	6.24686	lcPISA-14
DMSO27		PRPF40A	O75400												0.157407	0.135029	2.11488	1.81421	6.97973	6.8723	6.84835	6.74092	0.0744286	6.25827	lcPISA-14
DMSO27		NDUFS4	O43181												-0.0705231	0.00947383	-1.06666	0.143291	5.93994	6.2786	5.90416	6.24283	0.0661159	6.23751	lcPISA-14
DMSO27		FDX2	Q6P4F2												-0.0288368	-0.00315959	-0.311712	-0.0341536	6.1295	6.23957	6.13755	6.24762	0.092511	6.25325	lcPISA-14
DMSO27		PAGE1	O75459												-0.0958982	-0.10065	-1.24745	-1.30926	5.83954	5.82034	5.83019	5.81099	0.0768751	6.2409	lcPISA-14
DMSO27		FAM162A	Q96A26												-0.0672733	0.0243746	-1.17372	0.425267	5.96905	6.36054	5.96905	6.36054	0.0573161	6.25398	lcPISA-14
DMSO27		ACP1	P24666-2												-0.0542473	0.0260431	-0.786297	0.377487	6.02053	6.36509	5.98754	6.3321	0.0689908	6.25122	lcPISA-14
DMSO27		ACP1	P24666												0.0726988	0.00481689	0.660604	0.0437704	6.56124	6.25967	6.57472	6.27315	0.110049	6.23881	lcPISA-14
DMSO27		DEGS1	O15121												0.190044	-0.0429787	1.8221	-0.412071	7.13834	6.07366	7.17854	6.11386	0.104299	6.25732	lcPISA-14
DMSO27		SERPINF2	P08697												-0.338691	-0.00505548	-1.56112	-0.0233021	4.86135	6.1262	4.61251	5.87736	0.216954	6.1477	lcPISA-14
DMSO27		LCP2	Q13094												0.125898	-0.0334501	1.45437	-0.386416	6.82565	6.11189	6.87775	6.16399	0.0865651	6.25526	lcPISA-14
DMSO27		TP53I3	Q53FA7												-0.0500287	-0.137437	-1.09007	-2.99459	6.04596	5.69053	6.10667	5.75124	0.0458951	6.25929	lcPISA-14
DMSO27		RFK	Q969G6												0.0826936	-0.0855484	1.50058	-1.55239	6.6093	5.8818	6.59975	5.87224	0.0551077	6.24112	lcPISA-14
DMSO27		TIFA	Q96CG3												-0.0268145	-0.100968	-0.204222	-0.768981	6.12786	5.82085	6.23876	5.93175	0.131301	6.24282	lcPISA-14
DMSO27		FGB	P02675												-0.101888	0.0874306	-0.65996	0.566316	5.70755	6.50789	5.74508	6.54542	0.154385	6.12521	lcPISA-14
DMSO27		ZNF131	P52739												-0.018341	-0.0173954	-0.101105	-0.0958928	6.02461	6.02857	5.95823	5.96218	0.181405	6.1017	lcPISA-14
DMSO27		C9orf85	Q96MD7-1												-0.245071	-0.230485	-2.18644	-2.0563	5.21966	5.2727	5.37926	5.4323	0.112087	6.18609	lcPISA-14
DMSO27		ERCC1	P07992-3												0.332703	-0.0812927	1.8368	-0.448805	7.68774	5.76997	7.50605	5.58828	0.181132	6.10443	lcPISA-14
DMSO27		HYPK	Q9NX55												-0.0497823	-0.0192093	-1.14965	-0.443609	6.03099	6.16015	6.02102	6.15019	0.0433023	6.24273	lcPISA-14
DMSO27		JPT1	Q9UK76												-0.12347	-0.0427562	-2.74958	-0.952151	5.73297	6.06285	5.73042	6.0603	0.0449049	6.24522	lcPISA-14
DMSO27		MTERF4	Q7Z6M4												-0.00527415	-0.180874	-0.0387097	-1.32753	6.18574	5.47685	6.20984	5.50095	0.136249	6.2084	lcPISA-14
DMSO27		HAUS4	Q9H6D7												0.213802	0.233343	1.33499	1.45701	7.20078	7.29898	7.03008	7.12828	0.160152	6.20896	lcPISA-14
DMSO27		NUDT15	Q9NV35												0.0321268	-0.00542298	0.592116	-0.0999488	6.39233	6.2281	6.41456	6.25033	0.0542576	6.25155	lcPISA-14
DMSO27		RAB23	Q9ULC3												0.0809012	-0.0736232	1.57524	-1.43353	6.60195	5.93138	6.65907	5.9885	0.0513579	6.24193	lcPISA-14
DMSO27		HMGN1	P05114												-0.0467864	-0.0320413	-0.684454	-0.468743	6.00216	6.06382	6.01155	6.07321	0.0683558	6.2	lcPISA-14
DMSO27		FER	P16591												-0.108353	-0.0576843	-0.344399	-0.18335	5.53062	5.72832	5.40077	5.59846	0.314614	5.96199	lcPISA-14
DMSO27		MTDH	Q86UE4												-0.346728	0.0367288	-1.93915	0.205414	4.86193	6.34221	4.78903	6.26931	0.178804	6.18278	lcPISA-14
DMSO27		LCLAT1	Q6UWP7												0.0396908	-0.0399524	0.865244	-0.870947	6.4273	6.08211	6.4421	6.0969	0.0458724	6.25289	lcPISA-14
DMSO27		EIF5A	P63241-2												0.0559573	0.0471114	0.83772	0.705291	6.4897	6.45003	6.48571	6.44604	0.0667972	6.24281	lcPISA-14
DMSO27		TMEM8A	Q9HCN3												-0.212389	0.352542	-1.73833	2.88544	5.44715	8.05806	5.31307	7.92398	0.12218	6.31109	lcPISA-14
DMSO27		SRXN1	Q9BYN0												0.0577117	-0.0754785	0.455962	-0.596332	6.49437	5.92166	6.51009	5.93737	0.126571	6.23971	lcPISA-14
DMSO27		MT-ND6	P03923												-0.0986588	0.0707641	-0.719446	0.51603	5.83836	6.56588	5.60428	6.33179	0.137132	6.25159	lcPISA-14
DMSO27		COX5B	P10606												-0.267766	0.0945398	-2.60661	0.920313	5.19276	6.67518	5.14745	6.62987	0.102726	6.25178	lcPISA-14
DMSO27		TIMM17A	Q99595												-0.0140989	-0.00282353	-0.280243	-0.0561232	6.20945	6.25817	6.1572	6.20592	0.0503095	6.27043	lcPISA-14
DMSO27		TMEM165	Q9HC07												0.0227327	-0.0329649	0.36631	-0.531191	6.34947	6.109	6.35589	6.11543	0.0620585	6.2502	lcPISA-14
DMSO27		B3GALNT2	Q8NCR0												-0.20544	-0.0057632	-1.56383	-0.04387	5.46237	6.27322	5.36547	6.17631	0.13137	6.29833	lcPISA-14
DMSO27		PIGK	Q92643												0.034241	-0.0169501	0.683371	-0.338284	6.40748	6.18411	6.38685	6.16348	0.050106	6.2572	lcPISA-14
DMSO27		CD82	P27701												0.0496897	-0.0644492	0.335481	-0.43513	6.503	6.00835	6.51059	6.01593	0.148115	6.28284	lcPISA-14
DMSO27		TAF11	Q15544												-0.170562	-0.128357	-1.84985	-1.39212	5.54099	5.70547	5.54278	5.70727	0.0922028	6.23636	lcPISA-14
DMSO27		ADPRH	P54922												0.157689	-0.0599465	1.4347	-0.545413	6.9577	5.98344	6.91472	5.94046	0.10991	6.23729	lcPISA-14
DMSO27		CPVL	Q9H3G5												0.148175	-0.152231	1.47173	-1.51202	6.92025	5.61941	6.95943	5.65859	0.100681	6.24477	lcPISA-14
DMSO27		MRGBP	Q9NV56												-0.119996	-0.295228	-1.86402	-4.58607	5.75521	5.09696	5.8473	5.18905	0.0643748	6.25437	lcPISA-14
DMSO27		CDC26	Q8NHZ8												-0.0475476	-0.00691384	-0.343086	-0.0498877	6.01494	6.18675	5.92659	6.09841	0.138588	6.21647	lcPISA-14
DMSO27		TOMM5	Q8N4H5-2												-0.273754	-0.228872	-2.85251	-2.38483	5.11532	5.27696	5.25181	5.41345	0.0959698	6.18417	lcPISA-14
DMSO27		TRIM4	Q9C037												0.0544848	-0.121571	0.516884	-1.15331	6.46812	5.72506	6.48517	5.74211	0.10541	6.22841	lcPISA-14
DMSO27		MED28	Q9H204												-0.0503951	-0.00241613	-0.483353	-0.0231738	6.04218	6.2465	5.95328	6.1576	0.104261	6.25697	lcPISA-14
DMSO27		NDUFC2	O95298												-0.156901	0.0296638	-1.90299	0.359782	5.61505	6.3902	5.62675	6.40191	0.0824494	6.26016	lcPISA-14
DMSO27		STX4	Q12846												-0.00298843	-0.125677	-0.0558493	-2.34872	6.22358	5.7162	6.29172	5.78434	0.0535087	6.23649	lcPISA-14
DMSO27		UCHL5	Q9Y5K5												0.0638726	-0.0224541	1.15322	-0.405409	6.55108	6.17058	6.53363	6.15313	0.0553862	6.26737	lcPISA-14
DMSO27		UCHL5	Q9Y5K5-3												-0.0155748	-0.232002	-0.100788	-1.50135	6.13686	5.28196	6.46885	5.61395	0.154529	6.20347	lcPISA-14
DMSO27		CNPY4	Q8N129												-0.121462	0.163092	-1.358	1.82344	5.71239	6.95787	5.6919	6.93739	0.0894418	6.21414	lcPISA-14
DMSO27		YIPF1	Q9Y548												0.0060941	-0.133754	0.0703741	-1.54458	6.25	5.6726	6.46386	5.88645	0.0865957	6.22366	lcPISA-14
DMSO27		YEATS4	O95619												0.0307054	-0.0103907	0.590277	-0.199749	6.35991	6.1813	6.38092	6.20231	0.0520187	6.22598	lcPISA-14
DMSO27		SSR1	P43307												0.0381523	-0.0187946	1.08626	-0.535117	6.395	6.14749	6.41875	6.17124	0.0351224	6.2281	lcPISA-14
DMSO27		HMGA1	P17096												-0.326672	-0.114818	-2.92701	-1.02878	4.97372	5.76044	5.08564	5.87236	0.111606	6.23763	lcPISA-14
DMSO27		SP3	Q02447												-0.0956523	0.0142076	-1.31668	0.195572	5.84302	6.30534	5.81404	6.27636	0.0726465	6.24355	lcPISA-14
DMSO27		SARNP	P82979												-0.0459415	-0.0853247	-0.691097	-1.28354	6.06259	5.89933	6.06468	5.90142	0.0664762	6.25875	lcPISA-14
DMSO27		SPA17	Q15506												-0.119936	0.0330598	-1.5087	0.415866	5.75246	6.39602	5.81348	6.45704	0.0794961	6.25112	lcPISA-14
DMSO27		DHCR24	Q15392												0.0338245	-0.0558279	0.161365	-0.266335	6.03859	5.67476	5.89777	5.53394	0.209615	5.89866	lcPISA-14
DMSO27		KAT8	Q9H7Z6-2												0.0915407	0.00364306	1.13865	0.0453152	6.66688	6.27282	6.6103	6.21624	0.0803938	6.257	lcPISA-14
DMSO27		DTD2	Q96FN9												-0.0847232	-0.143657	-0.765352	-1.29774	5.87078	5.63579	5.8199	5.58491	0.110698	6.22588	lcPISA-14
DMSO27		MTCH2	Q9Y6C9												0.0574076	-0.00239327	1.20162	-0.0500942	6.50092	6.23696	6.50141	6.23745	0.0477753	6.24732	lcPISA-14
DMSO27		MTCH2	E9PIE4												-0.0397137	-0.0367119	-0.560983	-0.518581	6.10215	6.11486	6.11892	6.13163	0.070793	6.27247	lcPISA-14
DMSO27		MCFD2	Q8NI22												0.145574	0.0576388	0.912343	0.361236	6.86454	6.45864	6.70133	6.29542	0.15956	6.20568	lcPISA-14
DMSO27		U2SURP	O15042												0.00889794	0.0191571	0.0868912	0.187075	6.27623	6.32102	6.18443	6.22922	0.102403	6.23764	lcPISA-14
DMSO27		IFITM3	Q01628												0.000764291	-0.000764696	0.00619242	-0.00619571	6.23081	6.22422	6.31825	6.31165	0.123424	6.22752	lcPISA-14
DMSO27		SIGMAR1	Q99720												0.0119792	-0.0768939	0.191104	-1.22669	6.32726	5.94925	6.30656	5.92855	0.0626842	6.27494	lcPISA-14
DMSO27		ZCCHC9	Q8N567												0.0454435	0.120512	0.279364	0.740848	6.36834	6.70847	6.12591	6.46605	0.162668	6.17087	lcPISA-14
DMSO27		TMEM135	Q86UB9												-0.0710067	-0.102539	-1.13933	-1.64528	5.95845	5.82963	5.96922	5.8404	0.0623233	6.25905	lcPISA-14
DMSO27		CENPQ	Q7L2Z9												-0.0169074	-0.0299333	-0.13312	-0.23568	6.09464	6.03986	6.13385	6.07907	0.127008	6.16648	lcPISA-14
DMSO27		AK6	Q9Y3D8												0.21127	-0.00756877	2.14065	-0.0766887	7.25263	6.23187	7.14172	6.12096	0.0986947	6.26465	lcPISA-14
DMSO27		RIF1	Q5UIP0												-0.0977447	0.118724	-0.542496	0.658934	5.74571	6.67586	5.6452	6.57535	0.180176	6.14848	lcPISA-14
DMSO27		BEX4	Q9NWD9												0.229941	0.290262	1.57016	1.98207	7.23151	7.54028	7.20933	7.5181	0.146444	6.16608	lcPISA-14
DMSO27		SAR1B	Q9Y6B6												0.051364	0.0014111	1.05629	0.0290189	6.47006	6.24988	6.45231	6.23212	0.0486268	6.24376	lcPISA-14
DMSO27		SAR1A	Q9NR31												0.0513507	-0.00479038	0.800272	-0.0746553	6.45355	6.20724	6.517	6.27069	0.0641666	6.22788	lcPISA-14
DMSO27		HHEX	Q03014												0.00717454	-0.0297158	0.0920064	-0.381076	6.2421	6.08451	6.28801	6.13042	0.0779787	6.21114	lcPISA-14
DMSO27		COMMD8	Q9NX08												-0.156698	-0.0241745	-1.55003	-0.23913	5.62667	6.168	5.56992	6.11126	0.101094	6.27223	lcPISA-14
DMSO27		TMEM184C	Q9NVA4												0.255066	-0.125371	2.66141	-1.30814	7.4996	5.76123	7.46466	5.72629	0.0958388	6.28428	lcPISA-14
DMSO27		PSMG4	Q5JS54-2												-0.339399	0.147559	-2.74141	1.19187	4.90789	6.87833	4.67459	6.64504	0.123804	6.2096	lcPISA-14
DMSO27		MCOLN1	Q9GZU1												0.0274978	-0.0799947	0.201476	-0.586121	6.34999	5.89407	6.34931	5.89338	0.136482	6.23011	lcPISA-14
DMSO27		FAM210A	Q96ND0												-0.0360887	-0.0757292	-0.603166	-1.26569	6.08797	5.92297	6.0544	5.8894	0.0598321	6.24218	lcPISA-14
DMSO27		NA	B2RBV5												-0.00293576	-0.1047	-0.0168668	-0.601532	6.2077	5.78491	6.21103	5.78824	0.174056	6.22035	lcPISA-14
DMSO27		RAB5IF	Q9BUV8-5												-0.0888344	0.00515622	-0.813024	0.0471904	5.8669	6.26185	6.0121	6.40705	0.109264	6.23951	lcPISA-14
DMSO27		MED6	O75586												0.00282467	0.128864	0.0154794	0.706185	6.23722	6.80664	6.0911	6.66052	0.182479	6.22502	lcPISA-14
DMSO27		NDUFAF2	Q8N183												0.0270691	-0.0211232	0.695691	-0.542879	6.37939	6.16981	6.37668	6.1671	0.0389097	6.26082	lcPISA-14
DMSO27		SMAP	O00193												-0.0360044	0.00813409	-0.713187	0.161123	6.09806	6.28751	6.16841	6.35786	0.0504838	6.25216	lcPISA-14
DMSO27		HMCES	Q96FZ2												-0.0582432	-0.0511691	-0.40782	-0.358287	5.93647	5.96565	5.94609	5.97527	0.142816	6.18103	lcPISA-14
DMSO27		MRPL43	Q8N983-4												-0.182109	-0.104505	-1.72661	-0.990831	5.46772	5.76989	5.4425	5.74467	0.105472	6.20336	lcPISA-14
DMSO27		UBLCP1	Q8WVY7												0.140895	0.00425509	1.93392	0.0584054	6.85722	6.23757	6.8307	6.21105	0.0728544	6.2192	lcPISA-14
DMSO27		ASXL1	Q8IXJ9												-0.160812	-0.106643	-1.08956	-0.722542	5.60886	5.82346	5.52243	5.73703	0.147594	6.27023	lcPISA-14
DMSO27		GINS2	Q9Y248												-0.385217	0.421542	-3.41383	3.73574	4.76058	8.32756	4.41866	7.98565	0.11284	6.21758	lcPISA-14
DMSO27		GOLM1	Q8NBJ4												-0.325865	0.0483559	-1.90484	0.282664	4.93825	6.40066	4.82283	6.28524	0.171072	6.18968	lcPISA-14
DMSO27		SPDL1	Q96EA4												0.204928	0.232485	1.0673	1.21081	7.0695	7.20583	6.85259	6.98892	0.192007	6.13337	lcPISA-14
DMSO27		ZNF346	Q9UL40												-0.0143617	-0.0310282	-0.147126	-0.317863	6.15626	6.08555	6.18778	6.11707	0.0976149	6.21785	lcPISA-14
DMSO27		SEPHS2	Q99611												-0.103849	0.0350044	-1.54115	0.519474	5.7968	6.38246	5.71393	6.29958	0.0673842	6.22946	lcPISA-14
DMSO27		KNL1	Q8NG31												0.00518709	-0.0806555	0.0299252	-0.465316	6.18842	5.83094	6.18169	5.82421	0.173335	6.16621	lcPISA-14
DMSO27		CPTP	Q5TA50												0.0467362	0.0720458	0.265511	0.409297	6.47809	6.59274	6.28302	6.39767	0.176023	6.27159	lcPISA-14
DMSO27		ZFPM1	Q8IX07												-0.0901937	-0.0378752	-0.583759	-0.245139	5.83293	6.04833	5.82646	6.04187	0.154505	6.20922	lcPISA-14
DMSO27		RING1	Q06587												0.00134818	-0.132119	0.0137946	-1.35185	6.26839	5.7145	6.3136	5.75971	0.0977325	6.26253	lcPISA-14
DMSO27		RNF2	Q99496												-0.375538	-0.236389	-4.00913	-2.52362	4.81466	5.30218	4.90971	5.39722	0.0936706	6.24618	lcPISA-14
DMSO27		RAD51B	O15315												0.129731	-0.00661757	1.07118	-0.0546407	6.81707	6.2023	6.79799	6.18322	0.121111	6.23082	lcPISA-14
DMSO27		RWDD3	Q9Y3V2												-0.0762455	-0.0684079	-0.601822	-0.539958	5.856	5.8879	5.856	5.8879	0.126691	6.17381	lcPISA-14
DMSO27		TLCD4	Q96MV1												0.0430082	-0.0520258	0.651888	-0.788571	6.43202	6.02198	6.43103	6.02099	0.0659748	6.2431	lcPISA-14
DMSO27		AFF4	Q9UHB7												0.033234	0.257291	0.181612	1.406	6.34574	7.41191	6.46276	7.52893	0.182994	6.20123	lcPISA-14
DMSO27		CA13	Q8N1Q1												0.0480175	0.020878	0.481192	0.209222	6.46014	6.33974	6.52165	6.40126	0.0997886	6.24866	lcPISA-14
DMSO27		APOC1	P02654												-0.182323	-0.177366	-1.60954	-1.56577	5.48791	5.5068	5.6153	5.63419	0.113277	6.22719	lcPISA-14
DMSO27		SET	Q01105-2												-0.0292105	-0.0161895	-0.705623	-0.391081	6.12045	6.17594	6.12045	6.17594	0.0413968	6.24564	lcPISA-14
DMSO27		MTRF1	O75570												-0.0925308	-0.0131902	-0.476477	-0.0679216	5.81515	6.14391	5.88244	6.2112	0.194198	6.20035	lcPISA-14
DMSO27		QRICH1	Q2TAL8												0.0535816	0.15079	0.437978	1.23256	6.46087	6.9112	6.37753	6.82786	0.122339	6.22531	lcPISA-14
DMSO27		PROCR	Q9UNN8												0.130058	0.23716	0.930738	1.69719	6.80085	7.32494	6.89139	7.41548	0.139737	6.21458	lcPISA-14
DMSO27		PLGRKT	Q9HBL7												-0.109762	0.231457	-0.948235	1.99955	5.7932	7.33898	5.65706	7.20284	0.115754	6.25115	lcPISA-14
DMSO27		NIPA1	Q7RTP0												-0.109337	-0.101626	-1.1333	-1.05337	5.77679	5.80774	5.84732	5.87828	0.0964769	6.23161	lcPISA-14
DMSO27		NAP1L5	Q96NT1												0.0909337	-0.00107326	1.20338	-0.0142031	6.65261	6.24158	6.5689	6.15788	0.0755651	6.24623	lcPISA-14
DMSO27		HAUS6	Q7Z4H7												-0.0235528	0.10157	-0.133081	0.5739	6.07824	6.62894	5.9096	6.46029	0.176981	6.17829	lcPISA-14
DMSO27		MRPL35	Q9NZE8												-0.148559	-0.0107237	-1.08453	-0.0782865	5.61899	6.18232	5.63979	6.20311	0.13698	6.22844	lcPISA-14
DMSO27		PRKD2	M0R346												0.01944	-0.00861277	0.109403	-0.0484702	6.35253	6.2302	6.46984	6.34751	0.177692	6.2675	lcPISA-14
DMSO27		COQ7	Q99807												0.0342686	-0.0283441	0.584224	-0.483222	6.41111	6.13882	6.38064	6.10835	0.0586566	6.26063	lcPISA-14
DMSO27		TMEM128	Q5BJH2												-0.176772	0.111188	-1.55082	0.975457	5.52593	6.74669	5.52381	6.74456	0.113986	6.24625	lcPISA-14
DMSO27		RPS28	P62857												-0.208367	-0.0634053	-2.44475	-0.743928	5.38263	5.95158	5.45723	6.02618	0.0852304	6.21898	lcPISA-14
DMSO27		RNF31	Q96EP0												0.0369973	0.0558564	0.288866	0.436113	6.43185	6.51647	6.49982	6.58445	0.128078	6.269	lcPISA-14
DMSO27		GTF3C6	Q969F1												0.118302	0.165361	1.02378	1.43103	6.75518	6.97916	6.73405	6.95803	0.115554	6.22335	lcPISA-14
DMSO27		CSRP2	Q16527												0.172159	0.0688405	1.55555	0.622011	7.04725	6.56021	7.12853	6.64149	0.110674	6.25453	lcPISA-14
DMSO27		CDCA5	Q96FF9												0.0537593	0.0506046	0.665028	0.626002	6.4779	6.46375	6.52705	6.5129	0.0808377	6.24096	lcPISA-14
DMSO27		FAM219A	Q8IW50												-0.0499931	-0.139122	-0.556171	-1.54773	6.04893	5.68654	6.04665	5.68426	0.0898879	6.26222	lcPISA-14
DMSO27		NUP42	O15504												-0.106875	0.110573	-0.494258	0.51136	5.66437	6.58582	5.64485	6.5663	0.216233	6.09992	lcPISA-14
DMSO27		ABCD1	P33897												-0.0163222	5.70269e-05	-0.113006	0.000394825	6.25335	6.32475	6.2811	6.3525	0.144436	6.32449	lcPISA-14
DMSO27		SLC7A11	Q9UPY5												-0.00297144	-0.133364	-0.0551705	-2.47617	6.22039	5.68283	6.27329	5.73574	0.0538592	6.23321	lcPISA-14
DMSO27		TST	Q16762												0.0009088	0.0898314	0.00728903	0.720492	6.17722	6.56994	6.17859	6.57131	0.12468	6.17333	lcPISA-14
DMSO27		PAGE2	Q7Z2X7												-0.107369	0.0910866	-0.947138	0.803507	5.77524	6.62691	5.64811	6.49978	0.113361	6.22145	lcPISA-14
DMSO27		44625	Q9NX47												-0.102449	-0.054637	-1.91076	-1.01902	5.82944	6.02586	5.80403	6.00046	0.0536172	6.25845	lcPISA-14
DMSO27		SEC14L1	Q92503-2												-0.0175961	-0.348801	-0.123689	-2.45183	6.19775	4.92643	6.3237	5.05237	0.142261	6.27381	lcPISA-14
DMSO27		C5	P01031												-0.331359	0.167473	-1.65744	0.837694	4.92419	6.95822	4.20382	6.23785	0.199922	6.1956	lcPISA-14
DMSO27		SQOR	Q9Y6N5												0.518588	-0.442705	3.12615	-2.66872	8.76908	4.50376	8.73802	4.47271	0.165887	6.12129	lcPISA-14
DMSO27		EMC6	Q9BV81												-0.0330361	0.0465173	-0.371191	0.522665	6.08793	6.43306	6.11493	6.46006	0.0890002	6.22894	lcPISA-14
DMSO27		NUP37	Q8NFH4												0.0506392	0.00705004	1.25971	0.175379	6.47609	6.28334	6.50918	6.31644	0.040199	6.25272	lcPISA-14
DMSO27		LSM12	Q3MHD2-2												-0.0190774	-0.0316757	-0.323433	-0.537021	6.1384	6.08504	6.13938	6.08601	0.0589841	6.22011	lcPISA-14
DMSO27		PAGE4	O60829												-0.209577	0.0945418	-1.38562	0.625063	5.39365	6.65935	5.30417	6.56987	0.151251	6.23695	lcPISA-14
DMSO27		GM2A	P17900												-0.00262767	-0.0230269	-0.0361516	-0.316805	6.17655	6.08983	6.27361	6.18689	0.0726848	6.18781	lcPISA-14
DMSO27		UBA5	Q9GZZ9												0.00754949	-0.000901496	0.169735	-0.0202683	6.29211	6.25535	6.32622	6.28947	0.0444782	6.25927	lcPISA-14
DMSO27		SH2D1B	O14796												0.024715	-0.0834684	0.120924	-0.408388	6.47828	6.01026	6.97564	6.50762	0.204385	6.36824	lcPISA-14
DMSO27		SLC25A32	Q9H2D1												0.0337501	-0.00973343	0.74222	-0.214054	6.39794	6.20798	6.35675	6.16679	0.0454718	6.25001	lcPISA-14
DMSO27		SUMO3	P55854-2												-0.216028	-0.0764331	-2.53183	-0.895786	5.4074	5.95676	5.49497	6.04434	0.0853252	6.28086	lcPISA-14
DMSO27		SUMO2	P61956												-0.180805	-0.115129	-1.62942	-1.03755	5.49653	5.75253	5.53312	5.78912	0.110963	6.23041	lcPISA-14
DMSO27		SNCA	P37840												-0.0119481	-0.0739276	-0.266353	-1.64804	6.20719	5.94618	6.186	5.92498	0.0448579	6.25882	lcPISA-14
DMSO27		SNCG	O76070												-0.0252043	-0.0255503	-0.655159	-0.664153	6.13035	6.12887	6.14275	6.14128	0.0384705	6.23839	lcPISA-14
DMSO27		ZNF691	Q5VV52												-0.100921	-0.00816814	-1.3233	-0.107102	5.81522	6.20137	5.79647	6.18262	0.0762649	6.23658	lcPISA-14
DMSO27		VMP1	Q96GC9												-0.0482237	-0.0249731	-0.85586	-0.443215	6.05232	6.15066	5.74845	5.84678	0.0563454	6.25805	lcPISA-14
DMSO27		OXNAD1	Q96HP4												0.0212076	0.000813031	0.513957	0.0197034	6.33683	6.24787	6.35582	6.26687	0.0412634	6.24435	lcPISA-14
DMSO27		OPHN1	O60890												-0.0858169	-0.0155492	-0.879592	-0.159373	5.89083	6.18485	5.97568	6.2697	0.0975645	6.25186	lcPISA-14
DMSO27		COMMD2	Q86X83												-0.0065822	0.0065523	-0.070373	0.0700534	6.23133	6.28833	6.27256	6.32955	0.0935331	6.25983	lcPISA-14
DMSO27		UBE2F	Q969M7-2												-0.000684693	-0.078972	-0.0122995	-1.41862	6.25651	5.92605	6.20934	5.87888	0.0556684	6.25948	lcPISA-14
DMSO27		APOH	P02749												0.0740747	0.227901	0.267852	0.824083	6.38337	7.10159	5.84524	6.56347	0.276551	6.06388	lcPISA-14
DMSO27		IFI35	P80217-2												0.00453514	-0.0153177	0.110005	-0.371546	6.27512	6.18936	6.33991	6.25415	0.0412269	6.25542	lcPISA-14
DMSO27		IST1	P53990-5												0.102559	0.0347579	1.94798	0.66018	6.70803	6.40008	6.75963	6.45167	0.052649	6.24772	lcPISA-14
DMSO27		ETFB	P38117												0.0561217	-0.0253934	1.27637	-0.577522	6.47997	6.12399	6.48372	6.12774	0.0439696	6.23274	lcPISA-14
DMSO27		TAB2	Q9NYJ8												-0.208049	-0.0398012	-1.48044	-0.283218	5.36458	6.02814	5.34988	6.01344	0.140532	6.19676	lcPISA-14
DMSO27		EPHB4	P54760												0.232785	-0.205848	0.874996	-0.773747	7.155	5.27919	7.23835	5.36255	0.266041	6.08884	lcPISA-14
DMSO27		THOC7	Q6I9Y2												0.101178	-0.0338014	1.82175	-0.608608	6.6901	6.09255	6.6527	6.05516	0.0555389	6.23698	lcPISA-14
DMSO27		MIS12	Q9H081												0.0273233	-0.0656854	0.406039	-0.976122	6.36779	5.97022	6.35655	5.95898	0.0672922	6.24833	lcPISA-14
DMSO27		CIAO2B	Q9Y3D0												0.140399	-0.0526277	0.825573	-0.309462	6.81515	5.96168	6.6472	5.79373	0.170062	6.18317	lcPISA-14
DMSO27		PMM1	Q92871												0.00243975	-0.0581491	0.0370243	-0.88244	6.27636	6.01823	6.23386	5.97573	0.0658958	6.26576	lcPISA-14
DMSO27		PMM2	O15305												0.0384015	-0.0319473	0.861237	-0.716488	6.44578	6.13901	6.41181	6.10504	0.0445888	6.27647	lcPISA-14
DMSO27		CDCA8	Q53HL2												-0.544282	0.683868	-2.80594	3.52555	4.21929	9.88437	4.13092	9.796	0.193975	6.15296	lcPISA-14
DMSO27		CFAP36	Q96G28-2												0.180858	-0.044427	1.76068	-0.432505	7.01607	6.00173	6.99636	5.98202	0.10272	6.18942	lcPISA-14
DMSO27		BRK1	Q8WUW1-2												-0.101636	0.0649642	-1.0815	0.691279	5.83823	6.55289	5.77443	6.48909	0.0939768	6.26436	lcPISA-14
DMSO27		FBH1	Q8NFZ0-2												-0.152433	0.0977171	-1.16536	0.747056	5.62477	6.68971	5.66208	6.72702	0.130803	6.2516	lcPISA-14
DMSO27		SRRD	Q9UH36												0.113192	-0.114861	0.79379	-0.80549	6.74205	5.75627	6.70534	5.71956	0.142597	6.2333	lcPISA-14
DMSO27		PCIF1	Q9H4Z3												-0.00121539	-0.137155	-0.0103078	-1.16323	6.22332	5.66371	6.28146	5.72184	0.117909	6.22857	lcPISA-14
DMSO27		UBXN8	O00124												0.0206299	-0.0318387	0.118826	-0.183388	6.33653	6.11022	6.37025	6.14394	0.173615	6.24657	lcPISA-14
DMSO27		TRIAP1	O43715												-0.187199	0.0359054	-1.70664	0.32734	5.50721	6.42825	5.50842	6.42946	0.109688	6.27024	lcPISA-14
DMSO27		SEC11A	P67812-3												0.0227541	-0.0434241	0.706354	-1.34801	6.35886	6.07376	6.34272	6.05762	0.0322135	6.25936	lcPISA-14
DMSO27		CHCHD1	Q96BP2												0.00592895	-0.17257	0.0580184	-1.68871	6.28596	5.55441	6.28159	5.55004	0.102191	6.26018	lcPISA-14
DMSO27		RDH11	Q8TC12												0.109104	-0.071299	0.990087	-0.647015	6.74242	5.94989	6.73117	5.93864	0.110197	6.25132	lcPISA-14
DMSO27		IMPA1	P29218-3												-0.0566549	-0.0496701	-1.65922	-1.45466	6.01039	6.03956	6.05757	6.08674	0.0341456	6.25112	lcPISA-14
DMSO27		MEA1	Q16626												-0.15598	0.00122699	-1.74422	0.0137206	5.62767	6.27555	5.56808	6.21597	0.0894267	6.27022	lcPISA-14
DMSO27		NSL1	Q96IY1												0.0656682	-0.0458581	0.690164	-0.481962	6.55826	6.07038	6.56907	6.08119	0.0951487	6.26644	lcPISA-14
DMSO27		B4GALNT1	Q00973												-0.15775	-0.0274392	-1.28717	-0.223891	5.62035	6.15163	5.51921	6.0505	0.122556	6.26975	lcPISA-14
DMSO27		AGPAT1	Q99943												0.0555104	-0.0330978	1.08858	-0.649063	6.50122	6.11393	6.48982	6.10254	0.0509932	6.25582	lcPISA-14
DMSO27		DPY19L4	Q7Z388												-0.373969	-0.108555	-2.62992	-0.763409	4.80947	5.78089	4.80342	5.77484	0.142198	6.23266	lcPISA-14
DMSO27		VPS26A	O75436												0.00723869	-0.0584425	0.1539	-1.24254	6.28882	6.00893	6.28973	6.00984	0.0470349	6.25734	lcPISA-14
DMSO27		VPS26B	Q4G0F5												0.0400655	-0.0419126	0.875159	-0.915504	6.43264	6.07731	6.45094	6.09561	0.0457809	6.25645	lcPISA-14
DMSO27		LSM5	Q9Y4Y9												-0.485409	-0.0223641	-2.42915	-0.111917	4.43982	6.12006	4.5972	6.27744	0.199827	6.21567	lcPISA-14
DMSO27		SSH2	Q76I76												-0.076149	-0.0259246	-0.568981	-0.193707	5.96399	6.17527	5.96399	6.17527	0.133834	6.28724	lcPISA-14
DMSO27		RPL21	P46778												-0.580604	0.270974	-1.59931	0.746413	4.04371	7.29678	3.73552	6.98858	0.363035	6.04727	lcPISA-14
DMSO27		SLC2A1	P11166												0.0405133	-0.00838804	0.948582	-0.196398	6.43457	6.22011	6.44009	6.22564	0.0427094	6.25638	lcPISA-14
DMSO27		PPP1R8	Q12972												-0.00120607	-0.0330107	-0.0271653	-0.743523	6.24151	6.10541	6.27009	6.134	0.0443976	6.24672	lcPISA-14
DMSO27		SLC39A3	Q9BRY0												0.217884	0.0738044	2.58115	0.874318	7.24005	6.55193	7.27701	6.58889	0.0844137	6.22518	lcPISA-14
DMSO27		MCUB	Q9NWR8												0.0633851	-0.0302172	0.649789	-0.30977	6.52545	6.11552	6.5199	6.10997	0.0975472	6.24496	lcPISA-14
DMSO27		AIF1	P55008												-0.00302053	-0.0045667	-0.0207424	-0.0313602	6.24564	6.23895	6.26416	6.25747	0.145621	6.25873	lcPISA-14
DMSO27		LRPAP1	P30533												0.0724163	0.0475936	1.82592	1.20004	6.57088	6.45878	6.56326	6.45117	0.0396601	6.24919	lcPISA-14
DMSO27		MYCBP	Q99417												-0.126488	0.00549722	-2.16671	0.0941664	5.72649	6.27509	5.7964	6.345	0.0583777	6.25122	lcPISA-14
DMSO27		RAPGEF5	A0A590UJR0												0.0410823	-0.0749547	0.161441	-0.29455	6.44607	5.94791	6.46139	5.96323	0.254472	6.2651	lcPISA-14
DMSO27		ATP5ME	P56385												-0.207984	-0.0288485	-3.84064	-0.532719	5.42839	6.14605	5.44629	6.16395	0.0541534	6.27018	lcPISA-14
DMSO27		BECN1	Q14457												0.0598711	0.00234971	1.10841	0.0435009	6.50994	6.25549	6.44092	6.18647	0.0540152	6.24531	lcPISA-14
DMSO27		DDT	P30046												0.0301201	0.00397712	0.463523	0.0612047	6.40282	6.28784	6.4359	6.32092	0.0649807	6.27053	lcPISA-14
DMSO27		AP1AR	Q63HQ0												0.0438102	0.0956371	0.663698	1.44884	6.4347	6.67006	6.40731	6.64267	0.0660093	6.24223	lcPISA-14
DMSO27		MOB1B	Q7L9L4-2												0.136861	-0.0364716	3.19309	-0.850912	6.86354	6.08653	6.85309	6.07608	0.0428618	6.24236	lcPISA-14
DMSO27		MMAA	Q8IVH4												0.226768	-0.214285	1.65538	-1.56426	7.29396	5.3727	7.25768	5.33643	0.136988	6.23303	lcPISA-14
DMSO27		SKA1	Q96BD8												-0.0263783	0.0979761	-0.15758	0.585295	6.07055	6.61702	6.07461	6.62108	0.167396	6.18257	lcPISA-14
DMSO27		ERGIC2	Q96RQ1												-0.0358624	-0.00482071	-0.621738	-0.0835756	6.12746	6.26074	6.1688	6.30207	0.0576809	6.28169	lcPISA-14
DMSO27		RNF121	Q9H920												0.0879289	0.0531165	1.13186	0.683741	6.64141	6.48307	6.54252	6.38418	0.0776851	6.24872	lcPISA-14
DMSO27		ATP5PF	P18859-2												-0.299277	-0.0590434	-2.46675	-0.486657	5.05718	5.97346	4.97747	5.89375	0.121324	6.223	lcPISA-14
DMSO27		NENF	Q9UMX5												-0.0950073	0.0182567	-2.48634	0.477777	5.84736	6.32493	5.87813	6.3557	0.0382117	6.2454	lcPISA-14
DMSO27		ETFRF1	Q6IPR1												0.0444638	0.024294	0.510055	0.278682	6.44369	6.35422	6.4768	6.38734	0.0871746	6.24812	lcPISA-14
DMSO27		NUDT5	Q9UKK9												-0.0314122	-0.0346852	-0.754036	-0.832602	6.11188	6.09803	6.08169	6.06784	0.0416588	6.24641	lcPISA-14
DMSO27		NUDT5	C9JYY9												0.109237	0.161835	0.561927	0.832492	6.77532	7.02689	6.86934	7.12091	0.194398	6.28125	lcPISA-14
DMSO27		ARHGEF7	Q14155-5												0.249457	0.140453	2.44687	1.37767	7.44573	6.9039	7.37302	6.83118	0.10195	6.26345	lcPISA-14
DMSO27		HMG20A	Q9NP66												0.0548803	-0.00278543	0.529143	-0.0268565	6.46793	6.2145	6.52367	6.27024	0.103715	6.22652	lcPISA-14
DMSO27		UXS1	Q8NBZ7-2												-0.0187999	0.0233671	-0.292982	0.364159	6.14614	6.32843	6.12007	6.30236	0.0641673	6.22675	lcPISA-14
DMSO27		MYSM1	Q5VVJ2												0.220193	0.139544	1.03336	0.654876	7.11031	6.72375	7.23711	6.85054	0.213085	6.10386	lcPISA-14
DMSO27		METTL7A	Q9H8H3												0.020175	-0.0746207	0.418177	-1.5467	6.33366	5.93087	6.34223	5.93944	0.0482452	6.24571	lcPISA-14
DMSO27		TIMM21	Q9BVV7												0.0653207	-0.00805896	1.26544	-0.156124	6.56288	6.23742	6.62248	6.29702	0.0516189	6.27236	lcPISA-14
DMSO27		TSPO	P30536												0.0544425	-0.0343574	0.839166	-0.529579	6.46901	6.08284	6.50159	6.11542	0.0648769	6.22943	lcPISA-14
DMSO27		PIP	P12273												0.0179232	0.234497	0.0451883	0.591218	5.85142	6.79918	4.95414	5.9019	0.396634	5.77918	lcPISA-14
DMSO27		METAP1	P53582												-0.0582968	-0.0670898	-1.50725	-1.73459	5.98715	5.95078	6.03154	5.99516	0.0386776	6.23404	lcPISA-14
DMSO27		NELFE	P18615-3												-0.0994678	0.0024394	-2.06419	0.0506234	5.84086	6.26836	5.80563	6.23313	0.0481872	6.25777	lcPISA-14
DMSO27		AUP1	Q9Y679												0.0613811	0.0041034	0.874847	0.0584845	6.58873	6.33226	6.64041	6.38395	0.0701621	6.31428	lcPISA-14
DMSO27		FABP5	Q01469												0.0810124	0.0490059	1.3201	0.798551	6.53435	6.39098	6.5979	6.45453	0.0613684	6.17754	lcPISA-14
DMSO27		LRRC20	Q8TCA0												-0.0883825	-0.0950079	-1.02648	-1.10343	5.87092	5.84402	5.97942	5.95252	0.0861023	6.24183	lcPISA-14
DMSO27		LRRC41	Q15345												0.0268997	0.117699	0.136501	0.597259	6.47335	6.89386	6.39176	6.81227	0.197066	6.35377	lcPISA-14
DMSO27		FAM204A	Q9H8W3												-0.237985	0.218479	-1.45366	1.33451	5.16096	7.08174	5.25346	7.17424	0.163714	6.08655	lcPISA-14
DMSO27		NDUFB5	O43674												0.0196798	0.0323446	0.44902	0.737985	6.34098	6.39689	6.34662	6.40253	0.0438283	6.25507	lcPISA-14
DMSO27		TRMT11	Q7Z4G4												0.104158	0.00885825	2.31479	0.196864	6.70596	6.27731	6.72433	6.29567	0.0449968	6.23888	lcPISA-14
DMSO27		AP3M1	Q9Y2T2												0.0342399	-0.0216918	0.768124	-0.486624	6.40597	6.16237	6.333	6.0894	0.044576	6.25573	lcPISA-14
DMSO27		PACS2	Q86VP3-2												0.0977289	0.294144	0.282844	0.851303	7.01993	8.04377	7.01993	8.04377	0.345522	6.56015	lcPISA-14
DMSO27		OBSCN	A6NGQ3												-0.00629727	-0.273374	-0.0346492	-1.50417	6.16645	5.12433	6.0405	4.99838	0.181744	6.19343	lcPISA-14
DMSO27		S100A1	P23297												-0.397542	-0.0600959	-2.77176	-0.419002	4.80874	6.07593	4.77274	6.03993	0.143426	6.33437	lcPISA-14
DMSO27		RPS9	P46781												-0.225941	0.0800557	-1.59158	0.563932	5.30265	6.55553	5.29947	6.55234	0.14196	6.20167	lcPISA-14
DMSO27		ATP6V1H	Q9UI12												0.120748	0.0575041	2.37069	1.129	6.83789	6.54462	6.7832	6.48992	0.0509336	6.28888	lcPISA-14
DMSO27		ROMO1	P60602												0.233356	0.0461346	3.51835	0.69558	7.31625	6.42583	7.217	6.32658	0.0663254	6.2236	lcPISA-14
DMSO27		PDE6D	O43924												-0.188219	-0.198446	-1.46738	-1.5471	5.46767	5.42905	5.54719	5.50857	0.128269	6.22963	lcPISA-14
DMSO27		S100P	P25815												-0.614987	0.0159274	-4.67726	0.121135	4.056	6.2809	4.01603	6.24093	0.131484	6.21194	lcPISA-14
DMSO27		MED19	A0JLT2												-0.0920573	0.290998	-0.582513	1.84135	5.78336	7.54207	5.50195	7.26067	0.158035	6.16441	lcPISA-14
DMSO27		ABHD6	Q9BV23												0.14303	-0.318212	0.543752	-1.20973	6.66789	4.8433	6.78673	4.96213	0.263043	6.03855	lcPISA-14
DMSO27		NDUFB1	O75438												-0.156406	-0.112916	-1.67172	-1.20689	5.60483	5.77636	5.65614	5.82767	0.09356	6.24662	lcPISA-14
DMSO27		ARL2	P36404												0.0714107	-0.0513866	1.68639	-1.21351	6.57383	6.03744	6.59567	6.05928	0.0423454	6.25636	lcPISA-14
DMSO27		DPM3	Q9P2X0-2												-0.0786687	-0.0610884	-0.806848	-0.62654	5.88405	5.95618	5.82428	5.89642	0.0975012	6.2138	lcPISA-14
DMSO27		RNASEH2B	Q5TBB1												0.142246	0.0861082	1.19381	0.72267	6.84277	6.58162	7.07818	6.81703	0.119153	6.20029	lcPISA-14
DMSO27		UBE2D1	P51668												-0.159765	0.00184595	-1.77369	0.0204935	5.63881	6.30721	5.63309	6.30149	0.0900749	6.29915	lcPISA-14
DMSO27		UBE2D3	P61077-3												-0.0394952	-0.100268	-0.735372	-1.86691	6.08324	5.8323	6.08701	5.83608	0.0537078	6.25207	lcPISA-14
DMSO27		TMEM41A	Q96HV5												0.0831147	0.0775977	1.13767	1.06216	6.62866	6.60337	6.71996	6.69466	0.0730567	6.25758	lcPISA-14
DMSO27		RWDD4	Q6NW29												0.173677	0.0422627	2.22728	0.541987	7.08856	6.4714	7.12172	6.50456	0.0779773	6.28458	lcPISA-14
DMSO27		TRUB1	Q8WWH5												0.0749127	-0.000581076	1.43126	-0.0111018	6.59145	6.2554	6.51727	6.18122	0.0523405	6.25791	lcPISA-14
DMSO27		S100A6	P06703												0.000984297	0.15133	0.00926533	1.4245	6.2314	6.91583	6.0894	6.77383	0.106234	6.22715	lcPISA-14
DMSO27		SAP18	O00422-2												0.00282552	0.0186738	0.0245577	0.162301	6.21235	6.28097	6.18123	6.24985	0.115057	6.20019	lcPISA-14
DMSO27		CRTC1	Q6UUV9-2												0.00526442	0.00737077	0.0440086	0.061617	6.28986	6.29906	6.32161	6.3308	0.119622	6.26696	lcPISA-14
DMSO27		RSL24D1	Q9UHA3												-0.298204	0.156427	-1.18847	0.623427	5.07752	6.9584	5.08207	6.96295	0.250915	6.24339	lcPISA-14
DMSO27		PACC1	Q9H813												0.0527948	-0.0262359	0.552258	-0.274439	6.47426	6.12914	6.43872	6.0936	0.0955981	6.24162	lcPISA-14
DMSO27		DR1	Q01658												-0.00859632	0.0085454	-0.186381	0.185277	6.21539	6.28967	6.1785	6.25279	0.0461222	6.25253	lcPISA-14
DMSO27		CYB5B	A0A499FJ32												-0.252561	-0.0417307	-2.86566	-0.473493	5.21302	6.03331	5.26352	6.08381	0.0881336	6.21037	lcPISA-14
DMSO27		PET100	P0DJ07												-0.0122909	-0.241633	-0.191458	-3.76397	6.17535	5.26771	6.21551	5.30788	0.0641964	6.22818	lcPISA-14
DMSO27		HDDC2	Q7Z4H3												-0.0190802	-0.0695236	-0.352557	-1.28463	6.15853	5.94692	6.14707	5.93546	0.0541195	6.24052	lcPISA-14
DMSO27		WDR20	Q8TBZ3-7												-0.218961	0.0231504	-2.84204	0.300483	5.36616	6.34668	5.39964	6.38016	0.0770438	6.24566	lcPISA-14
DMSO27		COMMD5	Q9GZQ3												-0.176299	-0.0422708	-3.1069	-0.744935	5.54094	6.08038	5.52169	6.06112	0.0567443	6.26117	lcPISA-14
DMSO27		CCNC	P24863												0.00547238	-0.0873108	0.0579985	-0.925356	6.21371	5.82667	6.16501	5.77797	0.0943538	6.19019	lcPISA-14
DMSO27		BORCS5	Q969J3												-0.124099	-0.0750335	-1.49668	-0.904932	5.71531	5.91303	5.8038	6.00152	0.0829162	6.2287	lcPISA-14
DMSO27		IGFBP3	P17936-2												-0.00375004	0.0797736	-0.0191915	0.408256	6.20507	6.57491	5.93599	6.30583	0.195401	6.22122	lcPISA-14
DMSO27		KNSTRN	Q9Y448												-0.0700633	0.0777254	-0.976107	1.08285	5.9631	6.60634	5.95679	6.60003	0.0717783	6.25984	lcPISA-14
DMSO27		NUSAP1	Q9BXS6												-0.162042	0.038589	-1.35393	0.322428	5.53555	6.36146	5.4052	6.23111	0.119683	6.19356	lcPISA-14
DMSO27		ARL2BP	Q9Y2Y0												0.0600993	-0.159175	0.658072	-1.74293	6.49627	5.58028	6.45811	5.54212	0.0913262	6.23121	lcPISA-14
DMSO27		RPL31	P62899												-0.219205	0.0952283	-1.28808	0.559574	5.3209	6.61665	5.3465	6.64226	0.17018	6.19401	lcPISA-14
DMSO27		COX15	Q7KZN9												-0.019648	-0.11612	-0.412417	-2.43739	6.15623	5.75803	6.14346	5.74526	0.0476411	6.24064	lcPISA-14
DMSO27		RNGTT	O60942												-0.109344	0.0710117	-1.12905	0.733246	5.8083	6.58175	5.8195	6.59295	0.0968456	6.26563	lcPISA-14
DMSO27		TNFAIP8	O95379-4												0.153417	0.0250442	2.25029	0.367343	6.96662	6.3735	6.97952	6.3864	0.0681767	6.26382	lcPISA-14
DMSO27		IL18	Q14116												0.0256369	-0.0463239	0.552363	-0.998078	6.35093	6.04192	6.38842	6.07941	0.0464131	6.23907	lcPISA-14
DMSO27		GMDS	O60547												0.077046	-0.0071364	1.8929	-0.17533	6.58863	6.21518	6.54071	6.16726	0.0407027	6.24599	lcPISA-14
DMSO27		SLC25A42	Q86VD7												-0.14318	-0.0107101	-2.29821	-0.17191	5.65078	6.19421	5.65289	6.19632	0.0623008	6.24037	lcPISA-14
DMSO27		CD99	P14209												-0.208152	-0.141819	-2.3291	-1.58688	5.39236	5.64609	5.36248	5.6162	0.0893701	6.2293	lcPISA-14
DMSO27		FADD	Q13158												0.0460351	0.0275804	0.510191	0.305663	6.48997	6.40748	6.48433	6.40184	0.0902312	6.28615	lcPISA-14
DMSO27		WIPI1	Q5MNZ9												0.00822167	-0.0510026	0.0997177	-0.618593	6.30607	6.05244	6.27407	6.02044	0.0824495	6.27023	lcPISA-14
DMSO27		TCEAL1	Q15170-2												-0.138837	0.0279671	-1.05535	0.212588	5.64431	6.33613	5.61923	6.31105	0.131556	6.21449	lcPISA-14
DMSO27		NFU1	Q9UMS0												-0.219521	0.0371686	-4.30574	0.729034	5.3855	6.43424	5.496	6.54474	0.0509833	6.27059	lcPISA-14
DMSO27		TESC	Q96BS2												-0.0044475	0.00443383	-0.0524607	0.0522994	6.19266	6.2309	6.19816	6.2364	0.0847778	6.21178	lcPISA-14
DMSO27		TPD52L2	O43399-7												0.0255883	-0.0197182	0.731629	-0.563789	6.35236	6.15597	6.3177	6.12131	0.0349744	6.24068	lcPISA-14
DMSO27		FUT1	P19526												-0.265833	-0.00975513	-1.14551	-0.0420361	5.12316	6.11822	5.34347	6.33853	0.232066	6.15973	lcPISA-14
DMSO27		NDUFA13	Q9P0J0												-0.174152	-0.0442954	-3.13879	-0.798349	5.55663	6.07998	5.5688	6.09215	0.0554837	6.26954	lcPISA-14
DMSO27		SUDS3	Q9H7L9												-0.0481514	-0.12899	-0.415066	-1.1119	5.97023	5.6449	6.02485	5.69952	0.116009	6.17286	lcPISA-14
DMSO27		N6AMT1	Q9Y5N5												0.0534417	0.0876316	0.759342	1.24514	6.50414	6.66012	6.41757	6.57355	0.070379	6.26762	lcPISA-14
DMSO27		ASF1B	Q9NVP2												0.0213747	0.194089	0.154863	1.4062	6.32472	7.12908	6.69238	7.49674	0.138023	6.2317	lcPISA-14
DMSO27		ASF1A	Q9Y294												-0.025036	-0.071786	-0.503054	-1.44241	6.14078	5.94498	6.16013	5.96433	0.049768	6.24827	lcPISA-14
DMSO27		PER3	P56645-2												-0.110601	0.0666603	-1.60123	0.96508	5.78505	6.54136	5.85574	6.61205	0.0690723	6.24599	lcPISA-14
DMSO27		BST2	Q10589												-0.140748	-0.00297455	-2.47461	-0.0522981	5.66774	6.23568	5.70577	6.27371	0.0568769	6.24855	lcPISA-14
DMSO27		WDR61	Q9GZS3												0.0695581	-0.0733622	1.23704	-1.3047	6.5464	5.92897	6.55041	5.93298	0.0562294	6.23826	lcPISA-14
DMSO27		TRAPPC5	Q8IUR0												0.0141716	-0.0584218	0.21053	-0.8679	6.27983	5.97166	6.34737	6.0392	0.067314	6.21845	lcPISA-14
DMSO27		EID1	Q9Y6B2												0.0796816	-0.0207244	0.406134	-0.105632	6.56452	6.12319	6.58965	6.14832	0.196195	6.21178	lcPISA-14
DMSO27		ISOC2	Q96AB3												-0.0378793	-0.103011	-0.394826	-1.07371	6.05481	5.78754	5.99767	5.7304	0.0959392	6.21589	lcPISA-14
DMSO27		MNT	Q99583												-0.04076	-0.0242186	-0.296381	-0.176102	6.02343	6.09289	5.96055	6.03001	0.137526	6.19604	lcPISA-14
DMSO27		COL6A1	P12109												-0.228645	0.00368514	-1.38538	0.0223286	5.24219	6.15816	5.05383	5.9698	0.165041	6.14245	lcPISA-14
DMSO27		C15orf40	Q8WUR7												0.0666595	-0.0108182	1.04699	-0.169916	6.56226	6.21913	6.52452	6.1814	0.0636679	6.26595	lcPISA-14
DMSO27		GOT1	P17174												-0.00359947	-0.00477037	-0.116607	-0.154539	6.22478	6.21974	6.23184	6.22679	0.0308683	6.24033	lcPISA-14
DMSO27		IGFBP2	P18065												0.0274825	0.246883	0.121459	1.0911	6.26419	7.29308	6.0251	7.05399	0.22627	6.146	lcPISA-14
DMSO27		TIMP1	P01033												-0.00338698	0.0253784	-0.0533746	0.399933	6.23077	6.35625	6.21227	6.33775	0.0634567	6.24542	lcPISA-14
DMSO27		IL17RA	Q96F46												-0.127903	-0.0283759	-0.970055	-0.215211	5.71867	6.12711	5.64714	6.05558	0.131851	6.24881	lcPISA-14
DMSO27		PSME3	P61289-2												-0.0327739	-0.0122485	-0.873639	-0.326503	6.11217	6.19975	6.10307	6.19065	0.0375142	6.2526	lcPISA-14
DMSO27		SLC35A2	P78381-4												0.0356051	-0.109112	0.379429	-1.16277	6.41657	5.80415	6.41998	5.80756	0.0938384	6.26016	lcPISA-14
DMSO27		SLC35A3	Q9Y2D2-2												0.0213419	-0.245797	0.183766	-2.11645	6.36398	5.28825	6.38341	5.30768	0.116136	6.27053	lcPISA-14
DMSO27		FAM83A	Q86UY5												-0.146412	0.031185	-0.938663	0.199931	5.64046	6.37935	5.69553	6.43442	0.155979	6.24294	lcPISA-14
DMSO27		LAPTM4B	Q86VI4												0.0159008	0.137491	0.116541	1.00771	6.28268	6.83514	6.45672	7.00918	0.13644	6.21382	lcPISA-14
DMSO27		VHL	P40337												0.037766	-0.00693443	0.287651	-0.0528173	6.36995	6.17561	6.48248	6.28814	0.131291	6.20536	lcPISA-14
DMSO27		SUGP2	Q8IX01												0.221046	0.296135	0.84402	1.13073	7.37771	7.77187	7.43972	7.83388	0.261897	6.32965	lcPISA-14
DMSO27		CYB5A	P00167												-0.0609794	-0.02721	-0.692729	-0.309107	5.99242	6.13434	6.03866	6.18058	0.0880278	6.25114	lcPISA-14
DMSO27		CASP8	Q14790-9												0.105004	0.0817582	1.16966	0.910725	6.737	6.62932	6.82817	6.72049	0.0897727	6.26408	lcPISA-14
DMSO27		GID4	Q8IVV7												-0.314146	0.468596	-3.98567	5.94522	5.04245	8.67502	4.95509	8.58766	0.078819	6.26915	lcPISA-14
DMSO27		LMBR1	Q8WVP7-3												-0.0850808	0.129727	-0.606195	0.924293	5.92579	6.87718	5.9032	6.85458	0.140352	6.28577	lcPISA-14
DMSO27		APOA1	P02647												-0.14299	-0.0204058	-0.998607	-0.14251	5.5942	6.09032	5.24917	5.74528	0.143189	6.17707	lcPISA-14
DMSO27		CLEC3B	P05452												-0.242915	0.204651	-1.1015	0.92799	5.16653	7.0458	4.70722	6.58648	0.220531	6.11398	lcPISA-14
DMSO27		NUBP2	Q9Y5Y2												0.055534	-0.0054911	1.00504	-0.0993762	6.50671	6.23722	6.5067	6.23721	0.0552557	6.26101	lcPISA-14
DMSO27		ALG6	Q9Y672												0.126417	-0.0674167	1.76475	-0.941126	6.84002	5.9801	6.79836	5.93843	0.071634	6.26617	lcPISA-14
DMSO27		ABCD4	O14678												0.0253551	-0.0717372	0.201409	-0.569848	6.34513	5.93215	6.34454	5.93157	0.125888	6.23459	lcPISA-14
DMSO27		KCNN4	O15554												-0.233917	-0.0169072	-1.7799	-0.128648	5.29755	6.15746	5.24897	6.10888	0.131422	6.23004	lcPISA-14
DMSO27		TBC1D7	Q9P0N9												0.0482981	0.264535	0.229668	1.25792	6.41881	7.45673	6.36041	7.39833	0.210295	6.20748	lcPISA-14
DMSO27		ITFG1	Q8TB96												-0.00398637	-0.0192211	-0.0468467	-0.225881	6.22886	6.16343	6.22675	6.16132	0.0850938	6.2461	lcPISA-14
DMSO27		URM1	Q9BTM9-2												0.120546	0.0637912	0.850796	0.45023	6.73201	6.47232	6.89579	6.6361	0.141686	6.19238	lcPISA-14
DMSO27		SLC2A4	P14672												0.00555916	-0.0185916	0.048802	-0.16321	6.24432	6.14065	6.26714	6.16348	0.113913	6.2203	lcPISA-14
DMSO27		CYBA	P13498												0.0470771	-0.0482138	0.80912	-0.828655	6.52053	6.10377	6.53486	6.11809	0.0581832	6.31119	lcPISA-14
DMSO27		GYG1	P46976												-0.159532	0.0856821	-1.3556	0.728071	5.52112	6.54401	5.77357	6.79646	0.117684	6.16667	lcPISA-14
DMSO27		PTPN11	Q06124-1												0.0870554	0.0219417	2.4053	0.606237	6.64626	6.35297	6.60927	6.31597	0.0361932	6.25708	lcPISA-14
DMSO27		CCS	O14618												0.0922684	0.252506	1.65647	4.53319	6.62434	7.40251	6.5258	7.30397	0.0557017	6.21394	lcPISA-14
DMSO27		YPEL5	P62699												0.155254	0.20283	1.18127	1.54325	6.93034	7.1627	6.65589	6.88824	0.13143	6.22327	lcPISA-14
DMSO27		RBFOX2	O43251-8												0.0133272	0.0970109	0.10869	0.791174	6.27993	6.65496	6.2825	6.65754	0.122616	6.22218	lcPISA-14
DMSO27		HSF1	Q00613												0.122735	0.106469	0.834491	0.723898	6.77707	6.70108	6.81214	6.73616	0.147078	6.22436	lcPISA-14
DMSO27		FAM241A	Q8N8J7												-1.02802	0.39013	-13.765	5.2238	3.0621	8.18323	2.77365	7.89478	0.0746832	6.2443	lcPISA-14
DMSO27		MED8	Q96G25-2												0.00968513	-0.132959	0.103058	-1.4148	6.3304	5.73444	6.2944	5.69844	0.0939774	6.28804	lcPISA-14
DMSO27		TPK1	Q9H3S4												0.183645	-0.119838	1.58012	-1.03111	7.11843	5.76802	7.06774	5.71733	0.116222	6.2676	lcPISA-14
DMSO27		RNF141	Q8WVD5												0.0225454	-0.123442	0.17957	-0.983196	6.31893	5.7108	6.45475	5.84662	0.125552	6.22095	lcPISA-14
DMSO27		TRAM2	Q15035												-0.0166147	-0.200417	-0.1026	-1.23762	6.17154	5.4333	6.20486	5.46662	0.161937	6.24303	lcPISA-14
DMSO27		GREB1	Q4ZG55												-0.0575377	-0.0570224	-0.322305	-0.319418	5.96145	5.96358	6.07138	6.07351	0.17852	6.20401	lcPISA-14
DMSO27		ASPM	Q8IZT6												0.0497791	0.0782502	0.584603	0.918966	6.4669	6.59579	6.53213	6.66102	0.0851503	6.24758	lcPISA-14
DMSO27		COMMD1	Q8N668												0.103524	-0.17614	0.956983	-1.62824	6.7389	5.5514	6.7554	5.56789	0.108178	6.27228	lcPISA-14
DMSO27		EMP3	P54852												0.0747421	-0.0284084	0.807521	-0.306927	6.61224	6.15598	6.56152	6.10526	0.0925575	6.2784	lcPISA-14
DMSO27		FAM210B	Q96KR6												-0.0702196	-0.0468277	-1.20845	-0.805884	5.96162	6.05907	5.95486	6.05231	0.0581073	6.25897	lcPISA-14
DMSO27		FBXL12	Q9NXK8												-0.0331343	-0.0115228	-0.349329	-0.121483	6.09765	6.18968	6.14018	6.23221	0.0948513	6.23932	lcPISA-14
DMSO27		SH3BGRL2	Q9UJC5												0.00184483	-0.0126222	0.0299673	-0.205034	6.26799	6.20545	6.25959	6.19705	0.0615614	6.25999	lcPISA-14
DMSO27		MRPS18A	Q9NVS2-2												-0.217695	-0.0447252	-1.93366	-0.397269	5.36378	6.04699	5.36242	6.04564	0.112582	6.2374	lcPISA-14
DMSO27		NECAP1	Q8NC96												0.160108	0.00105277	3.06896	0.0201795	6.9722	6.24439	6.97007	6.24225	0.0521702	6.23983	lcPISA-14
DMSO27		BLZF1	Q9H2G9												-0.0238496	-0.344748	-0.126568	-1.82955	6.09406	4.87873	6.04971	4.83438	0.188433	6.19564	lcPISA-14
DMSO27		MT-CO3	P00414												0.0720825	0.00619972	0.449754	0.0386827	6.48574	6.19622	6.69883	6.40931	0.160271	6.16965	lcPISA-14
DMSO27		ASNA1	O43681												-0.0118863	-0.00215555	-0.329742	-0.059798	6.20455	6.24654	6.21501	6.257	0.0360472	6.25588	lcPISA-14
DMSO27		STARD10	Q9Y365												-0.308808	-0.0393084	-1.50741	-0.19188	4.96904	5.98963	4.90555	5.92614	0.20486	6.15507	lcPISA-14
DMSO27		EXTL3	O43909												0.423264	0.0662264	3.59917	0.563147	8.3477	6.5176	8.34407	6.51397	0.117601	6.22518	lcPISA-14
DMSO27		GMFG	O60234												0.0437099	-0.0801775	0.814119	-1.49335	6.45461	5.92347	6.46823	5.93709	0.0536898	6.26199	lcPISA-14
DMSO27		GMFB	P60983												0.020244	0.0547529	0.485721	1.31371	6.3334	6.48672	6.31568	6.469	0.0416782	6.24515	lcPISA-14
DMSO27		EXOSC1	Q9Y3B2												-0.192713	-0.0727682	-2.50951	-0.947586	5.46385	5.93753	5.5038	5.97748	0.0767932	6.2447	lcPISA-14
DMSO27		AAMDC	Q9H7C9												-0.0295232	0.141362	-0.397952	1.90546	6.11567	6.88471	6.06871	6.83775	0.0741879	6.24211	lcPISA-14
DMSO27		TMSB10	P63313												-0.286339	-0.0669166	-2.09738	-0.49015	5.09016	5.92631	5.05554	5.89169	0.136523	6.20767	lcPISA-14
DMSO27		TMCO1	Q9UM00												0.0560304	0.0368179	0.790309	0.519316	6.51002	6.42389	6.51199	6.42587	0.0708969	6.26203	lcPISA-14
DMSO27		ITIH4	Q14624												-0.192733	0.0589733	-1.12086	0.342968	5.42058	6.45383	5.10962	6.14286	0.17195	6.19533	lcPISA-14
DMSO27		TMEM184B	Q9Y519												-0.128439	0.0211797	-1.21984	0.201152	5.7188	6.34373	5.75399	6.37892	0.105292	6.25128	lcPISA-14
DMSO27		TIMM23	O14925												-0.0350598	-0.0385699	-0.685058	-0.753645	6.09856	6.08373	6.13837	6.12355	0.0511778	6.24857	lcPISA-14
DMSO27		SLC39A10	Q9ULF5												-0.079009	-0.0531602	-1.51688	-1.02062	5.88047	5.98679	5.91738	6.02369	0.0520864	6.2115	lcPISA-14
DMSO27		CCDC32	Q9BV29-2												-0.090022	-0.0519994	-1.35183	-0.780857	5.88191	6.03899	5.90955	6.06663	0.0665927	6.26063	lcPISA-14
DMSO27		ZFC3H1	O60293												0.0584557	-0.0124136	0.405	-0.0860058	6.42004	6.11229	6.54505	6.2373	0.144335	6.16511	lcPISA-14
DMSO27		RAB18	Q9NP72												-0.0634262	-0.015618	-1.62266	-0.399562	6.00209	6.20432	5.91555	6.11778	0.0390877	6.27184	lcPISA-14
DMSO27		GNPNAT1	Q96EK6												-0.00817948	-0.0102604	-0.169579	-0.212722	6.20946	6.2005	6.18563	6.17668	0.0482339	6.24476	lcPISA-14
DMSO27		RAB11FIP4	Q86YS3												0.184318	-0.397155	1.17608	-2.53414	7.17307	4.79363	7.17307	4.79363	0.156722	6.31277	lcPISA-14
DMSO27		PON2	Q15165												-0.0705615	-0.037461	-1.36708	-0.72578	5.94559	6.08359	5.96069	6.09868	0.0516148	6.24362	lcPISA-14
DMSO27		APPL1	Q9UKG1												0.0340642	-0.0795807	0.484265	-1.13134	6.40541	5.92021	6.39819	5.91298	0.0703421	6.25594	lcPISA-14
DMSO27		XK	P51811												-0.11078	-0.0249851	-1.04849	-0.236473	5.81487	6.17116	5.84015	6.19644	0.105657	6.27897	lcPISA-14
DMSO27		LSM4	Q9Y4Z0												-0.05397	-0.0552728	-1.15689	-1.18482	6.02725	6.02181	6.01011	6.00467	0.0466509	6.25699	lcPISA-14
DMSO27		RCBTB1	Q8NDN9												-0.121129	0.0897848	-0.584041	0.432912	5.7178	6.6179	5.87641	6.77651	0.207397	6.21859	lcPISA-14
DMSO27		STK11	Q15831												-0.0651988	-0.129012	-1.12089	-2.21796	5.96443	5.70636	5.98145	5.72338	0.0581671	6.24015	lcPISA-14
DMSO27		AMN1	Q8IY45												0.0117439	-0.0702116	0.0816328	-0.488047	6.28207	5.93515	6.3246	5.97768	0.143862	6.23114	lcPISA-14
DMSO27		MRPS16	Q9Y3D3												-0.068408	0.0202144	-0.771445	0.22796	5.96708	6.34511	5.90039	6.27843	0.0886751	6.25683	lcPISA-14
DMSO27		R3HCC1L	Q7Z5L2												0.135883	-0.20931	0.791094	-1.21857	6.86264	5.40229	7.02943	5.56908	0.171766	6.24577	lcPISA-14
DMSO27		NDUFS6	O75380												-0.0496632	-0.058814	-0.751983	-0.890543	5.99416	5.95626	5.9819	5.944	0.0660429	6.20409	lcPISA-14
DMSO27		NDUFA6	P56556												0.0865402	0.00252211	1.00974	0.0294276	6.60255	6.22902	6.60957	6.23604	0.0857054	6.21814	lcPISA-14
DMSO27		ITIH3	Q06033												-0.340612	0.00230798	-1.95406	0.0132407	4.82639	6.12141	4.37168	5.6667	0.174309	6.11163	lcPISA-14
DMSO27		NKIRAS2	Q9NYR9												0.0947596	0.0725881	0.74581	0.571308	6.58005	6.4797	6.5879	6.48755	0.127056	6.16174	lcPISA-14
DMSO27		SMG6	Q86US8												-0.113096	0.328286	-0.513567	1.49074	5.62678	7.64062	5.74051	7.75436	0.220216	6.08562	lcPISA-14
DMSO27		RAPGEF1	Q13905-3												-0.00711816	0.365088	-0.0395924	2.03068	6.26652	8.11095	6.46982	8.31425	0.179786	6.29751	lcPISA-14
DMSO27		UEVLD	Q8IX04												0.374269	-0.0174414	2.07733	-0.0968062	7.98366	6.08535	7.96821	6.0699	0.180168	6.15937	lcPISA-14
DMSO27		MAD2L2	Q9UI95												-0.30134	-0.0547993	-2.1906	-0.398364	5.05733	5.99981	5.06815	6.01063	0.137561	6.23209	lcPISA-14
DMSO27		NDUFS5	O43920												0.0466274	-0.0128196	1.11354	-0.306152	6.4494	6.18905	6.43061	6.17026	0.0418731	6.2443	lcPISA-14
DMSO27		FRA10AC1	Q70Z53-3												0.0226615	0.0167062	0.238245	0.175635	6.3625	6.33629	6.28828	6.26207	0.0951185	6.26335	lcPISA-14
DMSO27		MRPL55	Q7Z7F7-2												-0.0940147	0.0749262	-0.780226	0.621811	5.78953	6.50878	5.91316	6.63241	0.120497	6.17938	lcPISA-14
DMSO27		GINM1	Q9NU53												-0.436746	-0.175836	-3.03391	-1.22147	4.64914	5.57076	4.64474	5.56636	0.143955	6.29284	lcPISA-14
DMSO27		LAPTM4A	Q15012												0.0487334	0.0150553	0.283287	0.0875166	6.68819	6.53387	6.68819	6.53387	0.172028	6.46604	lcPISA-14
DMSO27		NDUFB4	O95168												-0.122483	0.0887569	-2.32831	1.6872	5.73036	6.63394	5.7829	6.68648	0.0526061	6.23811	lcPISA-14
DMSO27		ADPRM	Q3LIE5												0.203708	-0.574647	1.78413	-5.03292	7.21359	4.20575	7.37586	4.36802	0.114178	6.26367	lcPISA-14
DMSO27		RAMAC	Q9BTL3												-0.289133	-0.0889045	-4.25678	-1.3089	5.1037	5.86354	5.29732	6.05716	0.0679229	6.23624	lcPISA-14
DMSO27		FEZ2	Q9UHY8-2												0.0644806	-0.00114394	0.577509	-0.0102455	6.5307	6.24029	6.52978	6.23937	0.111653	6.24524	lcPISA-14
DMSO27		ERGIC1	Q969X5												0.204582	0.0678574	5.40871	1.794	7.20596	6.55441	7.16781	6.51626	0.0378245	6.25326	lcPISA-14
DMSO27		UFM1	P61960-2												0.0584613	-0.0454345	0.680734	-0.529047	6.49409	6.04286	6.55659	6.10536	0.0858798	6.2362	lcPISA-14
DMSO27		UFM1	P61960												-0.0167863	6.74428e-05	-0.16133	0.000648182	6.13159	6.20364	6.12096	6.19301	0.104049	6.20336	lcPISA-14
DMSO27		EIF1	P41567												-0.116334	-0.0691855	-2.15755	-1.28313	5.77172	5.96345	5.71103	5.90277	0.0539194	6.2564	lcPISA-14
DMSO27		EIF1B	O60739												-0.276699	-0.0543536	-1.77201	-0.348087	5.16262	6.02286	5.16278	6.02302	0.156149	6.2541	lcPISA-14
DMSO27		CD33	P20138												-0.145001	-0.121119	-1.49318	-1.24725	5.61789	5.71166	5.57236	5.66613	0.0971088	6.21187	lcPISA-14
DMSO27		VPS37B	Q9H9H4												-0.103698	-0.0612762	-1.1162	-0.659572	5.81675	5.99033	5.7885	5.96208	0.0929029	6.25023	lcPISA-14
DMSO27		TRPT1	Q86TN4-4												0.0832455	0.00421844	0.725659	0.0367726	6.61337	6.26086	6.90734	6.55482	0.114717	6.24258	lcPISA-14
DMSO27		SDHC	Q99643												0.0354117	-0.0901371	0.316884	-0.806598	6.38025	5.84849	6.76848	6.23672	0.11175	6.22555	lcPISA-14
DMSO27		ANGPTL3	Q9Y5C1												-0.119113	0.142524	-0.751143	0.898781	5.71917	6.85635	5.51925	6.65644	0.158575	6.2114	lcPISA-14
DMSO27		TM7SF3	Q9NS93												-0.0742015	-0.00857205	-0.748591	-0.0864802	5.98069	6.25904	5.90583	6.18418	0.0991216	6.29634	lcPISA-14
DMSO27		LEG1	Q6P5S2												0.0193776	-0.193746	0.0956325	-0.956177	6.35188	5.47956	6.29422	5.4219	0.202626	6.26713	lcPISA-14
DMSO27		LPP	Q93052												0.186859	0.239745	0.816416	1.04748	7.0132	7.27506	7.04771	7.30957	0.228877	6.16121	lcPISA-14
DMSO27		SNF8	Q96H20												0.0691227	0.0242067	1.57966	0.553193	6.55971	6.35863	6.56518	6.3641	0.0437581	6.25283	lcPISA-14
DMSO27		LANCL3	Q6ZV70												0.178495	-0.498907	1.42364	-3.97919	7.03643	4.39981	7.0603	4.42368	0.125379	6.21756	lcPISA-14
DMSO27		TIMM8B	Q9Y5J9												-0.437498	-0.0560742	-2.58295	-0.331058	4.6223	6.02113	4.60545	6.00428	0.169379	6.25976	lcPISA-14
DMSO27		SLC66A3	Q8N755												0.033889	-0.0450725	0.206858	-0.275122	6.32207	5.98534	6.37572	6.039	0.163827	6.17529	lcPISA-14
DMSO27		CERS5	Q8N5B7												0.106538	0.0617363	1.41202	0.818232	6.71849	6.51306	6.89909	6.69366	0.0754509	6.24023	lcPISA-14
DMSO27		CERS6	Q6ZMG9-2												0.0802547	0.0894291	1.32361	1.47492	6.62436	6.66662	6.67456	6.71682	0.0606333	6.26592	lcPISA-14
DMSO27		TMEM62	Q0P6H9												0.104276	0.010963	1.42433	0.149746	6.6833	6.26471	6.69301	6.27442	0.0732105	6.21729	lcPISA-14
DMSO27		SDHAF4	Q5VUM1												-0.0144605	-0.0956462	-0.152516	-1.00878	6.13035	5.7949	6.18107	5.84562	0.0948133	6.1921	lcPISA-14
DMSO27		SCGB1D2	O95969												0.631958	0.0823966	1.47058	0.191739	8.55283	5.84354	7.33423	4.62493	0.429733	5.51914	lcPISA-14
DMSO27		SPHK2	Q9NRA0-5												-0.10381	0.328081	-0.503627	1.59165	5.83598	7.87273	5.69078	7.72754	0.206126	6.27139	lcPISA-14
DMSO27		MED10	Q9BTT4												-0.280905	0.199685	-2.17116	1.54339	5.15172	7.18827	5.1775	7.21405	0.12938	6.25913	lcPISA-14
DMSO27		ADAMTS13	Q76LX8												-0.184855	-0.355311	-1.01256	-1.94625	5.39107	4.7903	5.60579	5.00502	0.182562	6.12804	lcPISA-14
DMSO27		MRPL14	Q6P1L8												0.0253247	0.0746891	0.341902	1.00836	6.38543	6.6077	6.27536	6.49763	0.0740699	6.27432	lcPISA-14
DMSO27		SERPINC1	P01008												-0.239144	0.0468691	-1.16686	0.228689	5.17563	6.31046	4.61954	5.75438	0.204947	6.10875	lcPISA-14
DMSO27		PRUNE1	Q86TP1												0.0340024	0.0330466	0.576184	0.559986	6.38643	6.3822	6.3966	6.39237	0.0590132	6.23768	lcPISA-14
DMSO27		POU2F1	P14859-6												0.140982	0.0547916	1.59647	0.620454	6.86306	6.46506	6.86535	6.46734	0.0883088	6.22412	lcPISA-14
DMSO27		CHST11	Q9NPF2												0.0327849	-0.0520129	0.313366	-0.497152	6.38138	6.0171	6.39669	6.03242	0.104622	6.23799	lcPISA-14
DMSO27		ARL3	P36405												-0.0280931	-0.0452304	-0.746352	-1.20164	6.14056	6.06805	6.1516	6.07909	0.0376406	6.26131	lcPISA-14
DMSO27		EEF1AKMT4-ECE2	P0DPD8												-0.170752	0.218521	-0.708904	0.907224	5.42135	7.10052	5.72508	7.40425	0.240867	6.10252	lcPISA-14
DMSO27		TFPI	P10646												-0.162418	-0.0971101	-1.16466	-0.696354	5.60546	5.86503	5.49058	5.75016	0.139455	6.27341	lcPISA-14
DMSO27		MRPL47	Q9HD33												-0.137114	0.0474592	-1.03832	0.359393	5.67546	6.45005	5.60296	6.37755	0.132054	6.24132	lcPISA-14
DMSO27		SSR4	P51571												-0.0602359	0.0104675	-1.42861	0.248257	5.98365	6.2842	6.02989	6.33044	0.0421639	6.23876	lcPISA-14
DMSO27		CMC2	Q9NRP2												0.0034417	0.00831219	0.0502144	0.121275	6.28683	6.30809	6.27605	6.29731	0.0685401	6.27184	lcPISA-14
DMSO27		CNOT11	Q9UKZ1												0.131097	0.120533	1.56606	1.43986	6.82334	6.77356	6.72847	6.67869	0.0837112	6.23064	lcPISA-14
DMSO27		PDXDC1	Q6P996												-0.0962878	0.165975	-0.516771	0.890778	5.80708	6.96477	5.57599	6.73368	0.186326	6.20788	lcPISA-14
DMSO27		TBC1D10B	Q4KMP7												0.0182386	0.000964365	0.385064	0.0203602	6.34588	6.27036	6.37426	6.29873	0.0473652	6.26616	lcPISA-14
DMSO27		R3HDM4	Q96D70												0.328366	-0.175712	2.34471	-1.25467	7.79124	5.49369	7.90172	5.60417	0.140046	6.20524	lcPISA-14
DMSO27		GPR89A	B7ZAQ6												-0.0530658	-0.0232232	-0.917326	-0.40145	6.02993	6.15596	6.03343	6.15946	0.0578484	6.25586	lcPISA-14
DMSO27		SUMF1	Q8NBK3-3												0.144311	-0.092738	1.16496	-0.748634	6.85015	5.81222	6.72367	5.68573	0.123876	6.1981	lcPISA-14
DMSO27		EXD2	Q9NVH0												-0.320791	0.0095374	-1.96109	0.0583051	5.03055	6.32491	5.14695	6.44131	0.163578	6.28324	lcPISA-14
DMSO27		TXNL4A	P83876												0.0896376	0.0182305	2.16728	0.440783	6.6545	6.33315	6.62494	6.30359	0.0413594	6.25363	lcPISA-14
DMSO27		EPS15L1	M0QY01												-0.076298	-0.166374	-0.799079	-1.74246	5.93869	5.57923	5.94798	5.58853	0.0954824	6.26121	lcPISA-14
DMSO27		CYP46A1	Q9Y6A2												0.170459	-0.272385	0.943934	-1.50836	7.05941	5.19349	7.01816	5.15224	0.180583	6.27271	lcPISA-14
DMSO27		DMBT1	Q9UGM3-6												0.170577	-0.136564	0.360922	-0.288954	5.66501	4.5787	5.76749	4.68118	0.472615	5.03329	lcPISA-14
DMSO27		MPLKIP	Q8TAP9												-0.0725742	-0.122593	-0.891761	-1.50637	5.97193	5.76843	5.88047	5.67697	0.081383	6.28003	lcPISA-14
DMSO27		XRCC3	O43542												0.070045	-0.190355	0.853974	-2.32077	6.57035	5.4853	6.52845	5.4434	0.0820223	6.25897	lcPISA-14
DMSO27		PIN4	Q9Y237-2												0.0665684	-0.188293	1.70605	-4.82566	6.53866	5.47984	6.63221	5.57339	0.0390191	6.24381	lcPISA-14
DMSO27		SRP9	P49458												-0.284051	0.0581499	-1.74025	0.356259	5.0645	6.42021	5.12006	6.47577	0.163224	6.16658	lcPISA-14
DMSO27		AP2S1	P53680												-0.00360614	0.00359715	-0.0567774	0.0566358	6.26121	6.29255	6.43064	6.46198	0.0635137	6.27688	lcPISA-14
DMSO27		WDR81	Q562E7												0.258402	-0.0935349	1.57721	-0.57091	7.4195	5.81341	7.19124	5.58515	0.163835	6.2028	lcPISA-14
DMSO27		MCRIP1	I3L4Q0												-0.107427	-0.108437	-1.71492	-1.73105	5.81322	5.80915	5.82425	5.82018	0.0626424	6.26261	lcPISA-14
DMSO27		WEE1	P30291												-0.361884	-0.0933633	-2.19138	-0.565359	4.84875	5.84068	4.77455	5.76647	0.16514	6.23115	lcPISA-14
DMSO27		COA3	Q9Y2R0												-0.134926	-0.0887865	-2.34766	-1.54485	5.7108	5.89639	5.76459	5.95018	0.0574724	6.27067	lcPISA-14
DMSO27		ATPAF2	Q8N5M1												0.0688755	-0.0176041	1.22531	-0.313181	6.57026	6.18799	6.5604	6.17813	0.0562108	6.26396	lcPISA-14
DMSO27		KCNK1	O00180												0.111154	0.0225143	0.62883	0.12737	6.65439	6.25785	6.66389	6.26735	0.176762	6.16095	lcPISA-14
DMSO27		UCHL3	P15374												-0.0813173	-0.0160789	-1.73421	-0.342906	5.91728	6.191	5.94526	6.21898	0.0468902	6.26038	lcPISA-14
DMSO27		PIGQ	Q9BRB3												-0.0352553	-0.111385	-0.244515	-0.772518	6.05239	5.74129	6.26767	5.95657	0.144185	6.20212	lcPISA-14
DMSO27		SUMO1	P63165												-0.140949	0.000103485	-1.3511	0.000991983	5.68938	6.27372	5.72956	6.31391	0.104321	6.27327	lcPISA-14
DMSO27		SNRPD3	P62318												-0.092527	-0.0283868	-1.40898	-0.432269	5.84228	6.10788	5.81547	6.08107	0.0656692	6.22925	lcPISA-14
DMSO27		POP5	Q969H6												-0.177438	-0.0180908	-2.53447	-0.258404	5.52611	6.17146	5.46915	6.1145	0.07001	6.24934	lcPISA-14
DMSO27		TET1	Q8NFU7												0.0657524	-0.138465	0.383376	-0.807332	6.54579	5.6818	6.51949	5.65551	0.171509	6.25415	lcPISA-14
DMSO27		ADAMTS5	Q9UNA0												0.111298	0.030137	0.916943	0.248287	6.7747	6.40409	6.85206	6.48146	0.12138	6.2717	lcPISA-14
DMSO27		ALG2	Q9H553												0.0173105	-0.0331844	0.353073	-0.676842	6.29075	6.07437	6.32426	6.10789	0.0490282	6.21572	lcPISA-14
DMSO27		RPP21	Q9H633-4												-0.0203291	-0.138937	-0.212893	-1.45499	6.15505	5.66927	6.20615	5.72037	0.0954895	6.2424	lcPISA-14
DMSO27		TMUB2	Q71RG4												-0.125803	0.130923	-1.7878	1.86057	5.71209	6.8246	5.76692	6.87943	0.0703672	6.23255	lcPISA-14
DMSO27		ALG3	Q92685												0.00488081	-0.196943	0.0522322	-2.10759	6.24592	5.43052	6.2725	5.4571	0.0934446	6.22483	lcPISA-14
DMSO27		DHCR7	Q9UBM7												0.144819	0.0475871	1.18748	0.390202	6.74122	6.30185	6.85348	6.41412	0.121955	6.09738	lcPISA-14
DMSO27		DCTN5	Q9BTE1												0.0596145	0.059661	1.34565	1.3467	6.51429	6.5145	6.47384	6.47405	0.0443015	6.25059	lcPISA-14
DMSO27		TEX10	Q9NXF1												-0.308441	0.291923	-1.08166	1.02373	4.91753	7.45545	4.96673	7.50466	0.285156	6.08971	lcPISA-14
DMSO27		ALG12	Q9BV10												0.189496	-0.0304822	2.18342	-0.351223	7.14671	6.13601	7.04391	6.03321	0.0867888	6.26703	lcPISA-14
DMSO27		HBQ1	P09105												-0.273052	-0.0800098	-3.17605	-0.930647	5.17643	5.91756	5.22271	5.96383	0.0859722	6.255	lcPISA-14
DMSO27		RHAG	Q02094												-0.00116066	-0.034424	-0.0114669	-0.340095	6.21868	6.07693	6.2765	6.13476	0.101219	6.22368	lcPISA-14
DMSO27		RABIF	P47224												0.0524029	-0.0101784	0.87066	-0.169112	6.45101	6.17716	6.44819	6.17434	0.0601875	6.2209	lcPISA-14
DMSO27		MAP1LC3B2	A6NCE7												0.117775	-0.00049149	2.50299	-0.0104453	6.78527	6.25123	6.82749	6.29345	0.0470536	6.25336	lcPISA-14
DMSO27		FKBP1A	P62942												-0.0558731	-0.0303645	-0.583394	-0.317049	5.94446	6.0505	5.98128	6.08732	0.0957725	6.17919	lcPISA-14
DMSO27		ETNPPL	Q8TBG4												-0.184837	-0.0218022	-1.162	-0.137062	5.45469	6.10729	4.75972	5.41232	0.159068	6.20029	lcPISA-14
DMSO27		CRYM-AS1	A6NIL9												0.0315462	-0.0650702	0.178897	-0.369008	6.38614	5.97248	6.11716	5.70349	0.176338	6.24802	lcPISA-14
DMSO27		SLC6A6	P31641												-0.0706407	-0.0116437	-1.14651	-0.188979	5.96148	6.21033	5.97995	6.22879	0.0616136	6.26065	lcPISA-14
DMSO27		SLC6A8	P48029												0.103577	-0.0730699	1.23017	-0.867842	6.68544	5.91499	6.69915	5.9287	0.0841972	6.22229	lcPISA-14
DMSO27		DDB2	Q92466												0.0504798	0.0688172	0.595114	0.811297	6.46201	6.54467	6.40022	6.48288	0.0848237	6.23981	lcPISA-14
DMSO27		KLHDC3	Q9BQ90												-0.0199103	-0.0353669	-0.249933	-0.443958	6.13898	6.07357	6.15118	6.08576	0.0796626	6.22429	lcPISA-14
DMSO27		CTSZ	Q9UBR2												0.0069235	0.0406832	0.0932149	0.547741	6.37597	6.52693	6.15132	6.30228	0.0742746	6.34544	lcPISA-14
DMSO27		MRPL21	Q7Z2W9												-0.256705	-0.0127973	-2.16234	-0.107797	5.25257	6.22007	5.29452	6.26202	0.118716	6.27549	lcPISA-14
DMSO27		RNASE4	P34096												-0.16058	0.0257928	-1.14643	0.184142	5.58007	6.34957	5.54007	6.30956	0.14007	6.23705	lcPISA-14
DMSO27		NDUFA12	Q9UI09												0.123616	-0.134613	1.5062	-1.64019	6.83378	5.71382	6.76652	5.64656	0.0820713	6.27262	lcPISA-14
DMSO27		GOLGA7	Q7Z5G4												0.0382908	0.0195981	0.665162	0.340445	6.42963	6.34686	6.40717	6.3244	0.0575661	6.26122	lcPISA-14
DMSO27		GOLGA7B	Q2TAP0												0.137254	-0.11572	1.59032	-1.34081	6.84812	5.74671	6.89625	5.79483	0.0863058	6.22665	lcPISA-14
DMSO27		ATPSCKMT	Q6P4H8												-0.138882	-0.00313692	-1.78805	-0.0403866	5.69107	6.25254	5.67018	6.23166	0.0776724	6.26616	lcPISA-14
DMSO27		SELENOF	O60613												0.0384776	0.0424406	0.980979	1.08201	6.43112	6.44881	6.43728	6.45497	0.0392237	6.26187	lcPISA-14
DMSO27		SNX18	Q96RF0												0.272527	-0.0564844	1.60919	-0.333524	7.46153	5.93999	7.67681	6.15527	0.169356	6.17716	lcPISA-14
DMSO27		PBX2	P40425												-0.0515839	-0.0669738	-0.521506	-0.677095	6.06365	5.99932	5.9904	5.92606	0.0989134	6.28439	lcPISA-14
DMSO27		IL10RB	Q08334												0.0442882	-0.200252	0.431917	-1.95294	6.40451	5.40595	6.42393	5.42537	0.102539	6.21089	lcPISA-14
DMSO27		DENR	O43583												0.0418766	-0.025194	0.983043	-0.591423	6.43424	6.14196	6.41418	6.1219	0.042599	6.25016	lcPISA-14
DMSO27		BAZ1B	Q9UIG0												-0.191372	-0.0595537	-1.5997	-0.497818	5.46482	5.98766	5.52536	6.0482	0.11963	6.24	lcPISA-14
DMSO27		ALG11	Q2TAA5												0.102712	0.075562	1.55066	1.14077	6.68929	6.56458	6.64002	6.51531	0.0662378	6.22961	lcPISA-14
DMSO27		ABCA2	Q9BZC7-3												0.337611	0.16852	1.6673	0.832239	7.99833	7.11374	8.13981	7.25522	0.20249	6.32949	lcPISA-14
DMSO27		RWDD2B	P57060												0.0996403	-0.0148289	0.614995	-0.0915259	6.68989	6.17959	6.62589	6.1156	0.162018	6.24344	lcPISA-14
DMSO27		ISCA2	Q86U28												-0.0491739	0.0324972	-0.87162	0.576021	6.06407	6.41725	6.08805	6.44124	0.0564167	6.27432	lcPISA-14
DMSO27		TMED3	Q9Y3Q3												-0.0898485	0.0555368	-1.07718	0.665819	5.88328	6.50706	5.92177	6.54555	0.0834112	6.26133	lcPISA-14
DMSO27		C11orf74	Q86VG3												-0.0180322	-0.0116209	-0.1415	-0.0911897	6.1205	6.14776	6.06902	6.09628	0.127436	6.19747	lcPISA-14
DMSO27		PABPC1	E5RJM8												0.0645404	-0.0980754	0.331397	-0.503589	6.56524	5.86541	6.56524	5.86541	0.194753	6.27801	lcPISA-14
DMSO27		ANKRD29	Q8N6D5												0.0786908	-0.0663747	0.563153	-0.475013	6.55581	5.92867	6.62181	5.99467	0.139733	6.2078	lcPISA-14
DMSO27		WASHC3	Q9Y3C0												0.0176459	0.0794863	0.315461	1.421	6.33681	6.61435	6.32951	6.60704	0.0559371	6.25978	lcPISA-14
DMSO27		CRYAB	P02511												-0.154279	0.0146156	-0.733442	0.0694826	5.38412	6.05281	5.48695	6.15564	0.210349	5.99179	lcPISA-14
DMSO27		RBBP9	O75884												-0.16293	-0.143276	-0.832524	-0.732097	5.57723	5.65372	5.65932	5.73582	0.195706	6.24403	lcPISA-14
DMSO27		WWOX	Q9NZC7												-0.212362	0.0544554	-1.23174	0.315851	5.36537	6.45535	5.54431	6.63429	0.172408	6.21623	lcPISA-14
DMSO27		CLP1	Q92989												0.11491	-0.115732	1.01521	-1.02247	6.79889	5.79439	6.82968	5.82518	0.113188	6.27836	lcPISA-14
DMSO27		TMEM87B	Q96K49												0.112694	-0.0193179	1.20402	-0.206392	6.82724	6.23025	6.73164	6.13465	0.0935981	6.31424	lcPISA-14
DMSO27		MRPS7	Q9Y2R9												-0.109211	0.0767109	-1.37081	0.962876	5.76916	6.56267	5.87861	6.67212	0.0796685	6.22283	lcPISA-14
DMSO27		RUNX1	Q01196-8												0.292411	0.169006	2.1957	1.26906	7.71406	7.08164	7.49774	6.86533	0.133175	6.2988	lcPISA-14
DMSO27		NRM	Q8IXM6												0.0502772	0.205786	0.487403	1.99495	6.46992	7.20629	6.38981	7.12618	0.103153	6.24833	lcPISA-14
DMSO27		FAU	P62861												-0.371254	0.125068	-1.87716	0.632377	4.7782	6.74019	4.76387	6.72586	0.197774	6.18049	lcPISA-14
DMSO27		PRR12	Q9ULL5												-0.0522352	-0.0226036	-0.192081	-0.0831184	6.13884	6.26623	5.85678	5.98417	0.271944	6.36518	lcPISA-14
DMSO27		RNF166	Q96A37												0.0384842	-0.00342908	0.488687	-0.0435437	6.41996	6.23613	6.42246	6.23863	0.0787503	6.25097	lcPISA-14
DMSO27		ABCA7	Q8IZY2												0.0879037	0.0441052	0.490942	0.246328	6.63455	6.43616	6.72415	6.52576	0.179051	6.24237	lcPISA-14
DMSO27		RER1	O15258												0.0261431	0.087541	0.459896	1.53998	6.35518	6.63148	6.38706	6.66336	0.0568457	6.24105	lcPISA-14
DMSO27		SNRPC	P09234												-0.252596	-0.00544444	-3.43751	-0.074092	5.26915	6.25375	5.32064	6.30524	0.0734822	6.2774	lcPISA-14
DMSO27		SNRPC	Q5TAL2												-0.126233	0.0655118	-0.824965	0.428137	5.71927	6.53223	5.81228	6.62524	0.153016	6.24224	lcPISA-14
DMSO27		UBE2H	P62256												-0.0999596	-0.106239	-1.91144	-2.03152	5.83656	5.81121	5.82414	5.79879	0.0522956	6.2553	lcPISA-14
DMSO27		TM2D1	Q9BX74												0.267996	-0.020173	1.26306	-0.0950749	7.37108	6.03648	7.31411	5.97951	0.21218	6.12148	lcPISA-14
DMSO27		NDUFA4	O00483												-0.203326	-0.0426265	-2.32633	-0.487705	5.42964	6.0694	5.44469	6.08446	0.0874022	6.25141	lcPISA-14
DMSO27		SEC61B	P60468												0.0277653	-0.0413893	0.559025	-0.83333	6.37964	6.08104	6.35508	6.05649	0.0496674	6.25803	lcPISA-14
DMSO27		ANKRD16	Q6P6B7												0.143349	-0.136146	0.821959	-0.780659	6.87545	5.66455	7.11589	5.90498	0.174399	6.22514	lcPISA-14
DMSO27		TOMM7	Q9P0U1												-0.0643026	-0.0322488	-0.890966	-0.446834	5.97464	6.10886	5.98081	6.11504	0.0721717	6.24695	lcPISA-14
DMSO27		CENPV	Q7Z7K6												-0.188939	-0.56793	-0.650036	-1.95394	5.40301	4.15478	5.06847	3.82024	0.290659	6.15902	lcPISA-14
DMSO27		CLN5	O75503												0.141083	-0.00520248	0.651605	-0.0240282	7.07973	6.39706	7.01901	6.33634	0.216516	6.42017	lcPISA-14
DMSO27		TMEM38B	Q9NVV0												0.00829585	-0.242144	0.143375	-4.18493	6.30565	5.30079	6.30501	5.30014	0.057861	6.2695	lcPISA-14
DMSO27		SLC25A28	Q96A46												0.270972	-0.296233	1.45908	-1.59509	7.53388	5.08479	7.41763	4.96854	0.185715	6.24378	lcPISA-14
DMSO27		TMEM164	Q5U3C3												0.0577617	-0.207766	0.443185	-1.59411	6.47511	5.38661	6.36435	5.27585	0.130333	6.22098	lcPISA-14
DMSO27		PIGW	Q7Z7B1												0.115668	0.0312016	1.4489	0.390843	6.73837	6.35518	6.7371	6.35391	0.0798317	6.21922	lcPISA-14
DMSO27		CDKN2C	P42773												-0.153727	0.117362	-1.26889	0.968731	5.60607	6.76494	5.72038	6.87926	0.121151	6.23641	lcPISA-14
DMSO27		PTPN18	Q99952												-0.538499	-0.21297	-3.69819	-1.46259	4.29617	5.38363	4.27971	5.36717	0.145612	6.24001	lcPISA-14
DMSO27		DCAF4	Q8WV16												0.00972063	-0.0871998	0.0755641	-0.677855	6.32076	5.91007	6.28888	5.8782	0.128641	6.27831	lcPISA-14
DMSO27		ACOT13	Q9NPJ3												0.0191686	0.0159835	0.343682	0.286575	6.34378	6.32979	6.37949	6.3655	0.0557741	6.26005	lcPISA-14
DMSO27		FKBP2	P26885												-0.010408	-0.00173993	-0.246131	-0.0411461	6.16957	6.20674	6.25045	6.28763	0.0422865	6.21424	lcPISA-14
DMSO27		HPS1	Q92902												0.0941766	-0.110042	0.913377	-1.06725	6.64968	5.77198	6.65171	5.77401	0.103108	6.22947	lcPISA-14
DMSO27		ABITRAM	Q9NX38												-0.0436415	-0.0117738	-0.467137	-0.126026	6.05917	6.1945	6.11119	6.24652	0.0934233	6.24526	lcPISA-14
DMSO27		CCDC28A	Q8IWP9												-0.0218378	-0.0247425	-0.236618	-0.268091	6.14511	6.13275	6.15416	6.1418	0.0922913	6.23883	lcPISA-14
DMSO27		POP7	O75817												-0.282251	0.00841219	-3.09907	0.0923644	5.15285	6.30298	5.18885	6.33898	0.091076	6.26633	lcPISA-14
DMSO27		SH3PXD2B	A1X283												0.0662252	-0.0179179	0.530336	-0.143488	6.6841	6.30541	6.57568	6.19699	0.124874	6.38422	lcPISA-14
DMSO27		NR2C2AP	Q86WQ0-2												0.0974583	0.0366437	1.19605	0.449709	6.68429	6.40838	6.66694	6.39103	0.0814832	6.24766	lcPISA-14
DMSO27		IFT74	Q96LB3												0.0428364	-0.0826241	0.297139	-0.57313	6.39042	5.85818	6.43116	5.89891	0.144163	6.20347	lcPISA-14
DMSO27		CTSS	P25774												-0.0176991	-0.0190773	-0.147649	-0.159146	6.12664	6.1208	6.14691	6.14106	0.119873	6.20227	lcPISA-14
DMSO27		F2	P00734												-0.33199	0.110362	-2.48578	0.826334	4.91001	6.67181	4.40277	6.16457	0.133556	6.18048	lcPISA-14
DMSO27		C6orf120	Q7Z4R8												-0.191506	-0.19569	-1.72103	-1.75863	5.49741	5.48149	5.56338	5.54746	0.111274	6.2778	lcPISA-14
DMSO27		TOMM22	Q9NS69												-0.0645761	-0.0259205	-0.732739	-0.294118	5.94745	6.10895	5.9354	6.09691	0.0881298	6.21971	lcPISA-14
DMSO27		GRSF1	Q12849												-0.146266	0.0165475	-1.28541	0.145423	5.65372	6.32916	5.71683	6.39227	0.113789	6.25699	lcPISA-14
DMSO27		POLR3GL	Q9BT43												-0.009853	0.175483	-0.0669488	1.19236	6.2017	7.05185	6.38323	7.23337	0.147172	6.24421	lcPISA-14
DMSO27		HNRNPC	P07910-2												-0.525948	0.234949	-1.98834	0.888223	4.21251	7.1383	3.89501	6.82079	0.264516	6.06552	lcPISA-14
DMSO27		RTN2	O75298												0.351548	-0.0197551	4.10608	-0.230739	7.96479	6.15745	7.81317	6.00583	0.0856165	6.24235	lcPISA-14
DMSO27		LSM3	P62310												-0.254035	-0.0357377	-3.65594	-0.51432	5.27383	6.13536	5.33417	6.1957	0.0694854	6.28924	lcPISA-14
DMSO27		IMMP1L	Q96LU5												0.0653121	0.0249366	0.990235	0.378078	6.52724	6.3471	6.56853	6.38839	0.0659562	6.23833	lcPISA-14
DMSO27		IMMP2L	Q96T52												0.00444026	-0.0704513	0.0699838	-1.1104	6.27559	5.95812	6.38526	6.0678	0.0634469	6.2563	lcPISA-14
DMSO27		MRPS24	Q96EL2												-0.0694511	0.0799905	-0.663063	0.763685	5.95794	6.60819	6.04315	6.6934	0.104743	6.25177	lcPISA-14
DMSO27		ATRAID	Q6UW56-3												0.0331761	0.0168347	0.515506	0.261586	6.38902	6.31706	6.40866	6.3367	0.0643564	6.24378	lcPISA-14
DMSO27		CAMLG	P49069												-0.0134087	-0.00489232	-0.257279	-0.0938709	6.19703	6.23372	6.14395	6.18064	0.0521175	6.25489	lcPISA-14
DMSO27		SNRPE	P62304												-0.0281565	0.0533805	-0.60421	1.14549	6.1266	6.48283	6.09273	6.44896	0.0466006	6.24735	lcPISA-14
DMSO27		TMEM179B	Q7Z7N9												0.113332	0.0227232	0.914104	0.183279	6.78735	6.37418	6.82281	6.40964	0.123981	6.27456	lcPISA-14
DMSO27		TSEN15	Q8WW01												-0.0499304	-0.0608636	-0.714826	-0.87135	6.03337	5.98782	6.09276	6.04721	0.0698497	6.24583	lcPISA-14
DMSO27		DCTN6	O00399												0.0396542	-0.0343581	0.838269	-0.726314	6.41601	6.09516	6.42201	6.10116	0.0473048	6.24206	lcPISA-14
DMSO27		PNMT	P11086												-0.00473943	-0.0101227	-0.0314343	-0.067139	6.24521	6.22195	6.11333	6.09007	0.150773	6.26576	lcPISA-14
DMSO27		EXO5	Q9H790												-0.476257	0.00247752	-1.66524	0.0086627	4.38724	6.11371	4.38724	6.11371	0.285999	6.10322	lcPISA-14
DMSO27		VAMP8	Q9BV40												-0.109381	0.0564927	-1.95478	1.0096	5.80826	6.51598	5.82458	6.53229	0.0559556	6.26576	lcPISA-14
DMSO27		CA3	P07451												0.12732	0.102144	0.852428	0.683872	6.86621	6.74743	7.00539	6.88661	0.149362	6.28622	lcPISA-14
DMSO27		COQ3	Q9NZJ6												0.0431988	-0.00399332	0.568484	-0.052551	6.46389	6.25587	6.48234	6.27432	0.0759894	6.27322	lcPISA-14
DMSO27		PTPN7	P35236-3												-0.035024	-0.107802	-0.174521	-0.537163	6.01431	5.71845	6.06332	5.76745	0.200687	6.16211	lcPISA-14
DMSO27		VSIR	Q9H7M9												-0.16581	-0.127453	-2.24267	-1.72387	5.58247	5.73288	5.55468	5.70509	0.0739342	6.26239	lcPISA-14
DMSO27		OTC	P00480												0.0906739	-0.0597235	0.446712	-0.294232	6.62732	5.97123	6.65073	5.99464	0.202981	6.22361	lcPISA-14
DMSO27		GOLT1B	Q9Y3E0												-0.021818	-0.0763501	-0.419304	-1.46732	6.16256	5.93397	6.18842	5.95983	0.0520337	6.25647	lcPISA-14
DMSO27		MED20	Q9H944												-0.00446314	-0.0639274	-0.0835659	-1.19695	6.2274	5.97594	6.20191	5.95045	0.0534086	6.24669	lcPISA-14
DMSO27		MSI2	Q96DH6												-0.0959184	-0.0682449	-1.18026	-0.839739	5.81092	5.92346	5.72874	5.84128	0.0812692	6.2104	lcPISA-14
DMSO27		MSI1	O43347												-0.129636	-0.0574533	-1.31813	-0.584179	5.66697	5.95772	5.63379	5.92454	0.0983487	6.19976	lcPISA-14
DMSO27		TRMT112	Q9UI30												-0.0585216	0.0596274	-0.762863	0.777278	6.01877	6.53242	5.97487	6.48852	0.0767131	6.26793	lcPISA-14
DMSO27		SLC9A8	Q9Y2E8-2												-0.00835635	-0.0434036	-0.10061	-0.522579	6.21537	6.0662	6.17024	6.02107	0.0830564	6.25148	lcPISA-14
DMSO27		RNF5	Q99942												0.00278107	0.0710408	0.0314713	0.803917	6.28819	6.59286	6.29169	6.59636	0.0883683	6.27607	lcPISA-14
DMSO27		SPRY4	Q9C004												-0.148779	-0.0242477	-2.93313	-0.478036	5.65613	6.16605	5.72258	6.2325	0.0507236	6.27056	lcPISA-14
DMSO27		ZDHHC4	Q9NPG8												0.113053	0.126445	0.895395	1.00146	6.70913	6.7717	6.68132	6.74389	0.12626	6.20345	lcPISA-14
DMSO27		SCAF11	Q99590												-0.0768646	-0.0679167	-0.483738	-0.427426	5.75751	5.79333	5.84402	5.87984	0.158897	6.07258	lcPISA-14
DMSO27		AGTRAP	Q6RW13												0.158996	-0.175805	1.99397	-2.20477	6.96812	5.52498	7.01776	5.57462	0.0797384	6.24098	lcPISA-14
DMSO27		SNRNP27	Q8WVK2												-0.0275703	-0.021867	-0.431386	-0.342148	6.16251	6.18692	6.08232	6.10673	0.0639111	6.28141	lcPISA-14
DMSO27		BAX	Q07812-2												-0.0264343	-0.00283256	-0.524391	-0.056191	6.1495	6.25093	6.13589	6.23732	0.0504095	6.26321	lcPISA-14
DMSO27		NCOA5	Q9HCD5												-0.201613	-0.0143955	-1.31501	-0.0938934	5.4963	6.2579	5.29678	6.05838	0.153317	6.32066	lcPISA-14
DMSO27		CRTC2	Q53ET0												0.0876622	0.111641	0.953147	1.21387	6.66058	6.77221	6.89582	7.00745	0.0919713	6.26792	lcPISA-14
DMSO27		TMEM185B	Q9H7F4												0.0384108	-0.0787055	0.495425	-1.01515	6.42827	5.92705	6.33559	5.83437	0.0775309	6.25938	lcPISA-14
DMSO27		ICAM2	P13598												0.0263728	-0.0593621	0.476506	-1.07256	6.37484	6.00704	6.38614	6.01834	0.0553463	6.25936	lcPISA-14
DMSO27		SUCLG1	P53597												0.124005	0.00150749	2.66569	0.0324059	6.81709	6.26215	6.83913	6.28419	0.0465192	6.25561	lcPISA-14
DMSO27		COX7A2	P14406												0.0145533	-0.0358376	0.188142	-0.463302	6.33963	6.12202	6.35831	6.1407	0.0773526	6.276	lcPISA-14
DMSO27		DERL1	Q9BUN8												0.171691	0.16978	2.47639	2.44882	7.04725	7.03791	7.01151	7.00218	0.0693312	6.25655	lcPISA-14
DMSO27		CDC42SE2	Q9NRR3												-0.164333	-0.0838431	-1.25187	-0.638708	5.54545	5.86363	5.59434	5.91252	0.13127	6.2145	lcPISA-14
DMSO27		CRIPT	Q9P021												-0.0645835	0.148802	-0.940272	2.16641	5.97865	6.93168	5.888	6.84103	0.0686859	6.25237	lcPISA-14
DMSO27		SVIP	Q8NHG7												-0.136722	-0.0281513	-1.83176	-0.377162	5.67788	6.12165	5.73021	6.17399	0.0746399	6.24228	lcPISA-14
DMSO27		CTSH	P09668												-0.0247047	-0.0412713	-0.392551	-0.655789	6.15639	6.0861	6.17033	6.10004	0.0629338	6.26272	lcPISA-14
DMSO27		CHST10	O43529												-0.0904403	-0.0216836	-0.945683	-0.226733	5.89952	6.1875	5.70907	5.99704	0.0956349	6.2812	lcPISA-14
DMSO27		CKMT1A	P12532												0.00171382	-0.0213647	0.0423699	-0.528189	6.26673	6.16728	6.27548	6.17603	0.0404489	6.25929	lcPISA-14
DMSO27		CKMT2	P17540												0.0799856	-0.0648374	0.87475	-0.709083	6.55703	5.93077	6.30232	5.67606	0.0914382	6.2034	lcPISA-14
DMSO27		CUTA	O60888-2												-0.032028	-0.135681	-0.277184	-1.17424	6.1323	5.70717	6.12282	5.69769	0.115548	6.26996	lcPISA-14
DMSO27		RPL27A	P46776												-0.309047	0.114191	-1.07625	0.397669	4.93239	6.61401	4.77229	6.45391	0.287151	6.11069	lcPISA-14
DMSO27		NTPCR	Q9BSD7												-0.00456166	-0.05076	-0.0855923	-0.952431	6.23006	6.03371	6.23965	6.04331	0.0532952	6.24979	lcPISA-14
DMSO27		TYRO3	Q06418												0.0102132	-0.010286	0.0661169	-0.0665883	6.21755	6.12983	6.27251	6.18479	0.154471	6.17369	lcPISA-14
DMSO27		GINS3	Q9BRX5												-0.00618548	0.0149108	-0.116993	0.282023	6.22461	6.3163	6.32368	6.41537	0.0528707	6.25136	lcPISA-14
DMSO27		PCDH1	Q08174-2												0.0116255	0.0151965	0.0912162	0.119235	6.29467	6.31027	6.37665	6.39225	0.12745	6.24416	lcPISA-14
DMSO27		TMEM205	Q6UW68												0.212176	0.192659	1.53694	1.39556	7.1859	7.08934	7.00388	6.90732	0.138051	6.20311	lcPISA-14
DMSO27		BAD	Q92934												-0.204933	0.0720923	-2.53693	0.892452	5.40805	6.5529	5.26598	6.41083	0.08078	6.23349	lcPISA-14
DMSO27		CD58	P19256												-0.000226306	-0.0486073	-0.00380035	-0.816261	6.24699	6.04097	6.22441	6.01839	0.0595487	6.24797	lcPISA-14
DMSO27		SLC11A2	P49281-3												0.0746214	-0.317765	0.717013	-3.0533	6.57733	5.01107	6.71087	5.1446	0.104073	6.24578	lcPISA-14
DMSO27		POLR1D	P0DPB6												0.198033	0.246947	1.79403	2.23715	7.1505	7.39708	7.01482	7.26141	0.110385	6.23336	lcPISA-14
DMSO27		FXN	Q16595												-0.280262	0.0945756	-3.54295	1.19558	5.1741	6.70922	5.25806	6.79318	0.0791041	6.2835	lcPISA-14
DMSO27		SERPINA12	Q8IW75												0.167024	-0.206118	0.394905	-0.487336	5.95777	4.59999	6.79632	5.43854	0.422948	5.30645	lcPISA-14
DMSO27		NGDN	Q8NEJ9												-0.209261	0.100551	-0.896804	0.43092	5.32575	6.60151	5.45809	6.73385	0.23334	6.15707	lcPISA-14
DMSO27		CD53	P19397												0.0971904	-0.124395	0.87814	-1.12394	6.65406	5.70667	6.66353	5.71614	0.110678	6.22056	lcPISA-14
DMSO27		GAMT	Q14353												0.0683036	0.0435323	0.816977	0.520689	6.5286	6.41746	6.63376	6.52262	0.0836053	6.2267	lcPISA-14
DMSO27		LACRT	Q9GZZ8												-0.116564	-0.339829	-0.321243	-0.936549	5.17221	4.43065	5.29165	4.55008	0.362853	5.60745	lcPISA-14
DMSO27		LAMTOR4	Q0VGL1												0.108298	0.0856024	1.5029	1.18795	6.76576	6.66015	6.78159	6.67599	0.0720592	6.27647	lcPISA-14
DMSO27		MRPL34	Q9BQ48												-0.175381	0.02173	-1.45907	0.18078	5.52581	6.33479	5.60426	6.41324	0.120201	6.24009	lcPISA-14
DMSO27		CHMP1B	Q7LBR1												0.142565	0.0105591	2.60912	0.193245	6.91095	6.30667	6.87206	6.26778	0.054641	6.26068	lcPISA-14
DMSO27		LSM6	P62312												-0.0719245	-0.0311546	-1.07565	-0.465926	5.9485	6.119	5.87474	6.04524	0.0668659	6.25258	lcPISA-14
DMSO27		ANKRD46	Q86W74												-0.028971	-0.178497	-0.245233	-1.51094	6.12129	5.51863	6.17429	5.57163	0.118136	6.24545	lcPISA-14
DMSO27		SC5D	O75845												0.0132349	-0.000873527	0.186329	-0.012298	6.28572	6.22455	6.33119	6.27002	0.0710299	6.22832	lcPISA-14
DMSO27		MT-ND1	P03886												0.250278	0.269731	1.79921	1.93905	7.26046	7.35902	7.19821	7.29677	0.139105	6.10412	lcPISA-14
DMSO27		SYNJ2BP-COX16	A0A087WYV9												-0.0965904	0.0150261	-1.95262	0.30376	5.85456	6.32549	5.8762	6.34713	0.0494671	6.25995	lcPISA-14
DMSO27		PPIC	P45877												-0.0267269	-0.0664019	-0.240522	-0.597566	6.09786	5.93245	6.13163	5.96622	0.111121	6.21188	lcPISA-14
DMSO27		GC	P02774-3												-0.383976	0.0826642	-1.49637	0.322145	4.66231	6.44279	4.26302	6.0435	0.256605	6.08401	lcPISA-14
DMSO27		CDKN1C	P49918												-0.328383	-0.132982	-1.33211	-0.539449	4.97053	5.69147	5.15611	5.87705	0.246514	6.24102	lcPISA-14
DMSO27		VASN	Q6EMK4												0.000599938	0.0360351	0.00357711	0.214858	6.15742	6.31053	6.31192	6.46503	0.167716	6.15486	lcPISA-14
DMSO27		SLC35F6	Q8N357												-0.00142388	0.197061	-0.0130162	1.80141	6.23325	7.15261	6.44733	7.36669	0.109393	6.2394	lcPISA-14
DMSO27		MZT2B	Q6NZ67												-0.0810067	-0.0147572	-0.875297	-0.159455	5.89853	6.17572	5.82073	6.09791	0.0925476	6.23921	lcPISA-14
DMSO27		MZT2A	Q6P582												-0.238932	0.150503	-2.63152	1.65759	5.29559	6.93659	5.3278	6.9688	0.0907963	6.24942	lcPISA-14
DMSO27		COPS5	Q92905												0.018708	-0.0444175	0.496954	-1.1799	6.35572	6.08362	6.38833	6.11623	0.0376453	6.27384	lcPISA-14
DMSO27		GPR180	Q86V85												0.000839385	-0.104411	0.00435513	-0.541732	6.23229	5.79381	6.23571	5.79723	0.192735	6.22867	lcPISA-14
DMSO27		CDKN1B	P46527												0.086989	-0.0782781	0.847949	-0.763037	6.58659	5.87368	6.58976	5.87685	0.102587	6.20118	lcPISA-14
DMSO27		LIG4	P49917												-0.129548	-0.12255	-0.731371	-0.691864	5.64121	5.66864	5.77755	5.80498	0.17713	6.1712	lcPISA-14
DMSO27		EEF1AKMT2	Q5JPI9												0.0577199	0.153328	0.454856	1.20828	6.54523	6.99369	6.50575	6.9542	0.126897	6.28854	lcPISA-14
DMSO27		RNF181	Q9P0P0												-0.111779	-0.00114085	-2.09346	-0.0213665	5.78941	6.25087	5.84097	6.30242	0.0533943	6.25581	lcPISA-14
DMSO27		TMEM219	Q86XT9												-0.0789027	-0.20359	-0.648051	-1.67214	5.91495	5.42521	5.90259	5.41285	0.121754	6.24745	lcPISA-14
DMSO27		ACVR1	Q04771												-0.1991	-0.153507	-1.29857	-1.00121	5.35984	5.53193	5.37613	5.54822	0.153322	6.153	lcPISA-14
DMSO27		SMAGP	Q0VAQ4												-0.0692727	-0.0700511	-0.318903	-0.322487	5.93218	5.92898	5.87087	5.86767	0.217222	6.22398	lcPISA-14
DMSO27		SNX13	Q9Y5W8												-0.0875881	-0.000226699	-0.536595	-0.00138884	5.83978	6.20433	5.83978	6.20433	0.16323	6.20531	lcPISA-14
DMSO27		SF3B6	Q9Y3B4												-0.0224659	-0.00568983	-0.278858	-0.070625	6.15074	6.22268	6.1446	6.21654	0.0805638	6.24727	lcPISA-14
DMSO27		METTL5	Q9NRN9												0.0150524	-0.00119644	0.40178	-0.0319353	6.30822	6.23757	6.31043	6.23978	0.0374644	6.24275	lcPISA-14
DMSO27		MFSD11	O43934												0.0856557	-0.166677	0.954671	-1.85769	6.68276	5.61043	6.97836	5.90603	0.0897228	6.29753	lcPISA-14
DMSO27		POT1	Q9NUX5												0.106447	0.0353219	0.781657	0.259375	6.72058	6.39729	6.7509	6.42761	0.136181	6.24257	lcPISA-14
DMSO27		GYPC	P04921												-0.00645828	-0.101586	-0.045402	-0.714153	6.17955	5.78523	6.35955	5.96523	0.142246	6.20728	lcPISA-14
DMSO27		CAPN15	O75808												0.0324868	-0.102993	0.227747	-0.722026	6.36922	5.79833	6.43597	5.86508	0.142644	6.2274	lcPISA-14
DMSO27		LAMTOR5	O43504												0.169176	0.049352	1.30639	0.381099	6.96346	6.40847	6.89202	6.33703	0.129499	6.19296	lcPISA-14
DMSO27		ORMDL1	Q9P0S3												0.338333	-0.0428418	2.5815	-0.326885	7.89971	6.0655	7.8931	6.05888	0.131061	6.24831	lcPISA-14
DMSO27		RFFL	Q8WZ73												-0.0208249	-0.0160851	-0.174419	-0.134721	6.20831	6.22874	6.24269	6.26312	0.119396	6.29857	lcPISA-14
DMSO27		ACYP2	P14621												-0.0117286	0.27541	-0.0712111	1.67217	6.12291	7.47128	6.02837	7.37674	0.164702	6.17288	lcPISA-14
DMSO27		FAM32A	Q9Y421												-0.159202	-0.080185	-1.57405	-0.792798	5.53964	5.85151	5.63005	5.94192	0.101142	6.18595	lcPISA-14
DMSO27		NUDT17	P0C025												-0.34461	0.619874	-1.83164	3.29469	4.8595	9.48266	4.84874	9.4719	0.188143	6.17063	lcPISA-14
DMSO27		UGCG	Q16739												-0.11348	-0.041812	-0.884239	-0.325801	5.78865	6.08347	5.90141	6.19623	0.128336	6.26236	lcPISA-14
DMSO27		PFN3	P60673												-0.0968791	-0.380714	-0.281861	-1.10765	6.0491	4.96875	6.07945	4.99911	0.343712	6.46925	lcPISA-14
DMSO27		ZBTB7A	O95365												-0.117313	0.155345	-0.728753	0.965008	5.65589	6.83249	5.76406	6.94066	0.160977	6.13502	lcPISA-14
DMSO27		TMCO3	Q6UWJ1												-0.228165	-0.0525571	-1.22959	-0.283231	5.26991	5.95205	4.99513	5.67727	0.185563	6.17288	lcPISA-14
DMSO27		ABCA4	P78363												-0.053619	-0.040196	-0.35344	-0.26496	5.94703	6.00262	6.08327	6.13886	0.151706	6.17221	lcPISA-14
DMSO27		SRA1	Q9HD15												0.0817599	-0.0821588	1.96258	-1.97215	6.6124	5.90221	6.59548	5.88529	0.0416594	6.24809	lcPISA-14
DMSO27		APOO	Q9BUR5												0.107056	0.00366107	2.03222	0.0694973	6.73121	6.26568	6.73103	6.2655	0.0526793	6.2498	lcPISA-14
DMSO27		PHPT1	Q9NRX4												0.0734337	-0.0400993	1.45844	-0.796397	6.55736	6.06112	6.50593	6.00968	0.0503508	6.23194	lcPISA-14
DMSO27		KCT2	Q8NC54												-0.0394857	-0.0467703	-0.676626	-0.801456	6.08941	6.05874	6.00446	5.97379	0.0583568	6.25837	lcPISA-14
DMSO27		AFP	P02771												-0.647176	0.0467492	-2.30269	0.166336	3.88704	6.28798	3.27529	5.67623	0.281052	6.08749	lcPISA-14
DMSO27		TMEM230	Q96A57-2												-0.0836267	0.0548193	-1.30393	0.854756	5.87716	6.4691	5.70164	6.29358	0.0641345	6.2279	lcPISA-14
DMSO27		EIF4EBP2	Q13542												0.0249521	-0.0259755	0.210611	-0.219249	6.36883	6.14794	6.33775	6.11685	0.118475	6.25963	lcPISA-14
DMSO27		TCEAL9	Q9UHQ7												0.186542	0.383373	0.48253	0.991674	6.58854	7.55164	6.86026	7.82336	0.386592	5.78941	lcPISA-14
DMSO27		ATOX1	O00244												-0.22013	0.0223806	-1.65842	0.168612	5.32698	6.30208	5.38029	6.35539	0.132735	6.20507	lcPISA-14
DMSO27		MRPS17	Q9Y2R5												0.0628563	0.00316279	0.661349	0.0332776	6.55605	6.29031	6.60794	6.34221	0.0950425	6.27654	lcPISA-14
DMSO27		FAM172A	Q8WUF8												0.0516057	0.160804	0.452853	1.4111	6.49977	7.01084	6.37229	6.88336	0.113957	6.27139	lcPISA-14
DMSO27		RBM7	Q9Y580												-0.0232755	0.032866	-0.169127	0.238814	6.14846	6.39245	6.26227	6.50625	0.137622	6.24847	lcPISA-14
DMSO27		SYF2	O95926												-0.115529	-0.0771159	-1.12606	-0.751643	5.69601	5.84971	5.74463	5.89833	0.102596	6.17089	lcPISA-14
DMSO27		SHROOM2	Q13796												0.202152	-0.101339	1.29209	-0.647728	7.07716	5.73454	7.00191	5.6593	0.156453	6.15184	lcPISA-14
DMSO27		C22orf39	Q6P5X5												-0.0626452	-0.146059	-0.538872	-1.2564	5.98201	5.64595	6.04015	5.70409	0.116252	6.24749	lcPISA-14
DMSO27		C12orf73	Q69YU5												-0.134854	-0.193009	-1.21928	-1.74509	5.717	5.49113	5.74891	5.52304	0.110601	6.27716	lcPISA-14
DMSO27		MRPS14	O60783												0.0821502	-0.060403	0.806089	-0.592697	6.59741	5.97668	6.6012	5.98048	0.101912	6.23223	lcPISA-14
DMSO27		VAMP4	O75379												0.026206	-0.00373926	0.425549	-0.0607205	6.36923	6.23839	6.36504	6.2342	0.0615815	6.25458	lcPISA-14
DMSO27		MGST2	Q99735												0.267261	-0.0269478	3.17361	-0.319993	7.48208	6.10178	7.4624	6.0821	0.0842137	6.21683	lcPISA-14
DMSO27		BPTF	Q12830												0.168237	-0.313763	0.72052	-1.34377	6.8686	4.91782	7.03487	5.08408	0.233494	6.11257	lcPISA-14
DMSO27		MAP2K7	O14733-4												0.0873694	-0.0218142	1.82851	-0.456539	6.6305	6.14722	6.62862	6.14534	0.0477816	6.24087	lcPISA-14
DMSO27		ENTPD4	Q9Y227												-0.00305306	-0.23766	-0.0239779	-1.86651	6.1861	5.25767	6.35801	5.42958	0.127328	6.19921	lcPISA-14
DMSO27		B2M	P61769												-0.154048	0.0310471	-2.0406	0.411265	5.63546	6.40691	5.69113	6.46258	0.0754917	6.2705	lcPISA-14
DMSO27		GPS2	Q13227												0.0314318	0.0968709	0.314262	0.968539	6.41031	6.70777	6.4013	6.69876	0.100018	6.27215	lcPISA-14
DMSO27		MAPT	P10636-9												-0.189805	-0.097859	-1.38437	-0.713751	5.53517	5.89942	5.46199	5.82624	0.137105	6.31346	lcPISA-14
DMSO27		BAK1	Q16611												0.0361822	-0.00890239	0.373819	-0.0919755	6.40491	6.20785	6.39016	6.1931	0.0967908	6.24627	lcPISA-14
DMSO27		ADNP	Q9H2P0												0.0501025	0.0263965	0.463378	0.244131	6.48506	6.37937	6.4463	6.34061	0.108124	6.26371	lcPISA-14
DMSO27		PLP2	Q04941												0.197783	0.00657062	1.20417	0.0400041	7.10428	6.22242	7.09503	6.21317	0.164249	6.19414	lcPISA-14
DMSO27		DCAKD	Q8WVC6												0.00799277	0.0904129	0.110063	1.24501	6.3314	6.70364	6.35891	6.73115	0.07262	6.29642	lcPISA-14
DMSO27		LIPT2	A6NK58												-0.0605264	0.0327512	-0.490376	0.265345	6.0038	6.4048	5.86202	6.26302	0.123429	6.26104	lcPISA-14
DMSO27		PIGM	Q9H3S5												0.0408654	0.0171316	0.32923	0.13802	6.40336	6.29887	6.31622	6.21174	0.124124	6.22452	lcPISA-14
DMSO27		DAPK2	Q9UIK4-2												0.208578	0.260964	1.25067	1.56478	7.31159	7.58197	7.2152	7.48557	0.166773	6.32738	lcPISA-14
DMSO27		DAPK1	P53355-3												0.138997	-0.183596	0.827103	-1.09249	6.89895	5.51662	6.80278	5.42045	0.168053	6.26529	lcPISA-14
DMSO27		C4BPA	P04003												-0.272425	-0.12102	-1.17693	-0.522828	5.08455	5.64717	5.00757	5.57018	0.231471	6.14131	lcPISA-14
DMSO27		CEP135	Q66GS9												0.0527657	-0.182983	0.290141	-1.00616	6.32587	5.37221	6.43643	5.48277	0.181863	6.09868	lcPISA-14
DMSO27		WTAP	Q15007												-0.0458832	-0.29569	-0.298459	-1.92339	6.00681	5.05178	6.10619	5.15116	0.153734	6.20092	lcPISA-14
DMSO27		CHMP6	Q96FZ7												-0.0153234	-0.0692884	-0.296515	-1.34077	6.15801	5.93192	6.06292	5.83683	0.0516782	6.22377	lcPISA-14
DMSO27		MT-ATP8	P03928												-0.0131623	-0.057116	-0.111532	-0.483981	6.18322	5.99768	6.03888	5.85334	0.118013	6.23989	lcPISA-14
DMSO27		DAXX	Q9UER7												0.00913813	-0.0429786	0.0649259	-0.30536	6.23847	6.01713	6.29268	6.07134	0.140747	6.19908	lcPISA-14
DMSO27		CCDC58	Q4VC31												0.00701447	0.023305	0.162519	0.539954	6.28935	6.36077	6.26686	6.33828	0.043161	6.25884	lcPISA-14
DMSO27		CD81	P60033												-0.144054	-0.0239986	-1.44063	-0.240001	5.60829	6.09496	5.65662	6.14329	0.0999938	6.19719	lcPISA-14
DMSO27		KMT5A	Q9NQR1												-0.725316	0.0814147	-2.42965	0.272722	3.55183	6.213	3.53114	6.19232	0.298527	5.8721	lcPISA-14
DMSO27		AKTIP	Q9H8T0-2												0.0106451	-0.00835933	0.0618311	-0.0485543	6.26677	6.18476	6.26287	6.18086	0.172164	6.2207	lcPISA-14
DMSO27		SELENOT	P62341												-0.0214925	0.113296	-0.254078	1.33935	6.17164	6.77604	6.09911	6.70351	0.08459	6.26427	lcPISA-14
DMSO27		NDUFB3	O43676												-0.00421873	-0.0236754	-0.103801	-0.582528	6.23702	6.15347	6.2082	6.12465	0.0406426	6.25528	lcPISA-14
DMSO27		LYRM1	O43325												0.107044	0.107111	1.28033	1.28113	6.68695	6.68726	6.6999	6.70021	0.0836066	6.20876	lcPISA-14
DMSO27		COX11	Q9Y6N1												0.00092758	0.0319282	0.0133019	0.457866	6.25444	6.3903	6.24933	6.38518	0.0697327	6.25042	lcPISA-14
DMSO27		BOLA3	Q53S33												0.0640106	-0.00544547	1.5847	-0.134813	6.53876	6.23142	6.47361	6.16627	0.0403928	6.25498	lcPISA-14
DMSO27		MT-CO2	P00403												0.196299	0.0243351	2.53932	0.314799	7.16381	6.35884	7.08253	6.27756	0.0773035	6.25248	lcPISA-14
DMSO27		GLRX2	Q9NS18-2												0.0725614	-0.202272	0.763321	-2.12783	6.58151	5.43992	6.62594	5.48435	0.0950601	6.25868	lcPISA-14
DMSO27		BCL2L11	O43521												0.087161	0.136264	0.784125	1.22587	6.65884	6.88938	6.71505	6.94559	0.111157	6.26846	lcPISA-14
DMSO27		TMEM11	P17152												0.0686873	0.0709753	1.1185	1.15576	6.5589	6.56931	6.56716	6.57757	0.06141	6.25394	lcPISA-14
DMSO27		B3GNT5	Q9BYG0												0.00602004	-0.203277	0.0613196	-2.07056	6.26549	5.41939	6.34215	5.49605	0.0981748	6.2394	lcPISA-14
DMSO27		ZSCAN26	Q16670												-0.32965	0.0795081	-1.8316	0.441762	4.95456	6.5792	4.84752	6.47217	0.179979	6.22643	lcPISA-14
DMSO27		ADH1A	P07327												-0.00970469	0.126733	-0.0716731	0.935973	6.19161	6.80574	6.18587	6.8	0.135402	6.23341	lcPISA-14
DMSO27		MUC7	Q8TAX7												0.0216629	0.0455809	0.0475696	0.100091	5.94729	6.04671	4.56594	4.66536	0.455394	5.85865	lcPISA-14
DMSO27		EFR3A	Q14156												-0.191608	0.481882	-0.992317	2.49561	5.31574	8.47821	5.40406	8.56653	0.193091	6.07076	lcPISA-14
DMSO27		CST4	P01036												-0.4076	-0.054771	-1.4838	-0.199385	4.51018	5.75978	4.45616	5.70576	0.2747	5.98264	lcPISA-14
DMSO27		CST1	P01037												-0.0300497	0.0285959	-0.123967	0.117969	5.69979	5.93626	5.71121	5.94768	0.242401	5.81975	lcPISA-14
DMSO27		CEP120	Q8N960												-0.259503	-0.276057	-1.15104	-1.22447	5.20376	5.1444	5.15735	5.09798	0.225451	6.22925	lcPISA-14
DMSO27		YIF1B	Q5BJH7												0.0732926	-0.0664477	1.03004	-0.933842	6.55715	5.95181	6.55223	5.94689	0.0711552	6.23236	lcPISA-14
DMSO27		AP4S1	Q9Y587												-0.10353	0.00200822	-1.11649	0.0216571	5.84659	6.29033	5.8483	6.29203	0.092728	6.28158	lcPISA-14
DMSO27		GOSR2	O14653-2												0.0215752	0.0295978	0.302196	0.414566	6.37517	6.41073	6.47647	6.51202	0.0713946	6.28055	lcPISA-14
DMSO27		NDUFA5	Q16718												-0.158798	-0.049038	-1.74435	-0.538667	5.59854	6.0411	5.59625	6.03881	0.0910358	6.24998	lcPISA-14
DMSO27		ORC6	Q9Y5N6												0.220997	-0.220014	1.75073	-1.74295	7.32196	5.39349	7.24725	5.31878	0.126231	6.28205	lcPISA-14
DMSO27		LUM	P51884												-0.282129	0.00932056	-1.42949	0.0472254	5.02832	6.15402	4.54838	5.67407	0.197363	6.11439	lcPISA-14
DMSO27		SLC35B1	P78383-2												-0.0688351	-0.634353	-0.458398	-4.22438	5.99864	4.05335	5.89001	3.94473	0.150165	6.29178	lcPISA-14
DMSO27		ABCB11	O95342												0.101799	-0.2068	0.776066	-1.57653	6.67305	5.38799	6.75893	5.47387	0.131174	6.21842	lcPISA-14
DMSO27		NFATC2IP	Q8NCF5												0.0171115	0.080143	0.235845	1.1046	6.32532	6.6078	6.33968	6.62216	0.072554	6.25074	lcPISA-14
DMSO27		LRRC8B	Q6P9F7												-0.3164	0.100759	-1.90087	0.605339	5.00523	6.68346	5.41415	7.09238	0.16645	6.23261	lcPISA-14
DMSO27		COIL	P38432												-0.337092	-0.00130993	-2.45033	-0.00952191	4.91523	6.20332	5.12562	6.41371	0.13757	6.20895	lcPISA-14
DMSO27		KIN	O60870												0.019641	0.0265447	0.14405	0.194683	6.33972	6.37014	6.41558	6.44599	0.136349	6.254	lcPISA-14
DMSO27		EPS8L2	Q9H6S3-3												-0.342013	0.322556	-2.67297	2.52091	4.96551	7.87082	5.14319	8.04849	0.127953	6.29391	lcPISA-14
DMSO27		COX20	Q5RI15-2												-0.0741457	0.00291699	-1.11356	0.043809	5.94644	6.27271	5.9814	6.30767	0.0665842	6.26004	lcPISA-14
DMSO27		SPCS3	P61009												0.0603553	-0.0547727	1.52416	-1.38318	6.5076	6.00847	6.50057	6.00144	0.0395992	6.24097	lcPISA-14
DMSO27		CEP152	O94986												0.0369384	-0.350248	0.203644	-1.93095	6.40737	4.89919	6.65563	5.14746	0.181387	6.2454	lcPISA-14
DMSO27		TMBIM6	P55061-2												0.147204	0.068008	1.40567	0.649416	6.96584	6.59377	6.98334	6.61126	0.104722	6.29015	lcPISA-14
DMSO27		PROSER1	Q86XN7												0.0639443	-0.234692	0.34784	-1.27667	6.54574	5.32182	6.54339	5.31947	0.183832	6.26195	lcPISA-14
DMSO27		ZSWIM7	Q19AV6												-0.120375	0.151638	-0.668368	0.841949	5.67995	6.85849	5.88568	7.06422	0.180103	6.1742	lcPISA-14
DMSO27		ELAC1	Q9H777												-0.157213	0.107749	-1.33281	0.913466	5.59511	6.72311	5.66455	6.79255	0.117956	6.23928	lcPISA-14
DMSO27		UTP18	Q9Y5J1												-0.0675659	0.00694055	-0.339553	0.0348798	5.88784	6.1999	5.904	6.21606	0.198985	6.17014	lcPISA-14
DMSO27		C1D	Q13901												-0.00963542	0.0758085	-0.115448	0.90831	6.18479	6.56215	6.09451	6.47187	0.0834611	6.22623	lcPISA-14
DMSO27		MTFMT	Q96DP5												-0.244033	0.0631913	-1.09547	0.283666	5.31163	6.57221	5.44423	6.70481	0.222766	6.29055	lcPISA-14
DMSO27		MTMR10	Q9NXD2												0.0209647	-0.276062	0.144052	-1.89688	6.28251	5.11351	6.22199	5.05299	0.145535	6.19187	lcPISA-14
DMSO27		SH3GL3	Q99963-3												0.178836	-0.0146552	1.01446	-0.0831329	7.08014	6.19149	7.16027	6.27162	0.176286	6.25471	lcPISA-14
DMSO27		TLCD1	Q96CP7												-0.0370564	-0.0389248	-0.339873	-0.35701	6.09611	6.08822	6.10481	6.09692	0.10903	6.25472	lcPISA-14
DMSO27		CNTN4	Q8IWV2												0.140899	-0.0125299	0.882462	-0.0784756	6.90757	6.21068	6.92599	6.22909	0.159666	6.26485	lcPISA-14
DMSO27		KRTCAP2	Q8N6L1-2												-0.0205908	-0.00133438	-0.226398	-0.0146716	6.2008	6.28412	6.25746	6.34078	0.0909495	6.28993	lcPISA-14
DMSO27		COQ10B	Q9H8M1												0.230658	-0.667956	1.30766	-3.78682	7.20572	3.86516	7.28143	3.94087	0.17639	6.14105	lcPISA-14
DMSO27		JTB	O76095												0.309171	-0.08545	3.25562	-0.899801	7.73813	5.88631	7.50846	5.65664	0.0949655	6.24549	lcPISA-14
DMSO27		RGN	Q15493												-0.116331	-0.166328	-0.789936	-1.12943	5.76637	5.56996	5.72724	5.53083	0.147267	6.25059	lcPISA-14
DMSO27		NOD1	Q9Y239												0.000366267	-0.00036636	0.00261185	-0.00261251	6.26367	6.26049	6.46937	6.46619	0.140233	6.26208	lcPISA-14
DMSO27		POLR2F	P61218												-0.227569	0.114177	-1.60063	0.80308	5.30129	6.71828	5.23544	6.65242	0.142174	6.20707	lcPISA-14
DMSO27		IFT20	Q8IY31-2												-0.211943	-0.134821	-1.35432	-0.861509	5.26213	5.55107	5.58661	5.87556	0.156494	6.09484	lcPISA-14
DMSO27		MGST1	P10620												-0.0224474	0.0218566	-0.313154	0.304913	6.17818	6.37085	6.14527	6.33794	0.0716815	6.27506	lcPISA-14
DMSO27		SMAP1	Q8IYB5-2												0.00548846	-0.0376347	0.0988477	-0.677804	6.25875	6.07444	6.2115	6.02719	0.0555244	6.23498	lcPISA-14
DMSO27		ST3GAL4	Q11206-4												-0.0418994	0.233629	-0.322605	1.79883	5.98322	7.2423	5.9142	7.17329	0.129878	6.15953	lcPISA-14
DMSO27		RPL35	P42766												-0.367611	0.149346	-1.55674	0.632444	4.76653	6.82059	4.69313	6.74719	0.236142	6.14985	lcPISA-14
DMSO27		AMZ2	Q86W34												0.0996503	-0.129562	0.643199	-0.836264	6.59207	5.6237	6.69785	5.72948	0.154929	6.15211	lcPISA-14
DMSO27		SSR3	Q9UNL2-2												0.0828743	-0.0145905	0.870617	-0.153277	6.609	6.17727	6.64676	6.21502	0.0951904	6.24005	lcPISA-14
DMSO27		CCNL2	Q96S94												0.331268	0.213081	1.54487	0.993702	7.85287	7.2352	7.79857	7.1809	0.214432	6.24176	lcPISA-14
DMSO27		CFB	P00751												0.217969	-0.190473	1.0046	-0.877872	7.17382	5.40501	7.60777	5.83897	0.216971	6.16786	lcPISA-14
DMSO27		MINDY4	Q4G0A6												-0.0106538	-0.103657	-0.1099	-1.06929	6.12386	5.74154	6.1365	5.75418	0.0969406	6.16925	lcPISA-14
DMSO27		ATP5MD	Q96IX5												-0.1441	-0.0940096	-1.59536	-1.04079	5.63431	5.83337	5.58992	5.78898	0.0903248	6.22614	lcPISA-14
DMSO27		TMEM268	Q5VZI3-3												-0.0332575	-0.00152742	-0.216756	-0.009955	6.09967	6.23531	6.24451	6.38015	0.153433	6.24191	lcPISA-14
DMSO27		NIP7	Q9Y221												-0.0488594	-0.0270368	-0.293487	-0.162404	5.9457	6.03632	5.69745	5.78807	0.166479	6.15051	lcPISA-14
DMSO27		HIKESHI	Q53FT3												0.0941759	0.00567283	1.6097	0.0969625	6.6976	6.29908	6.74501	6.34649	0.0585054	6.27436	lcPISA-14
DMSO27		CTNS	O60931-2												-0.0493984	-0.0242809	-0.420838	-0.206855	6.04867	6.1549	6.06213	6.16836	0.117381	6.25936	lcPISA-14
DMSO27		DPAGT1	Q9H3H5												-0.101852	0.0784656	-1.29175	0.995148	5.81372	6.58772	5.71202	6.48602	0.0788482	6.23899	lcPISA-14
DMSO27		SURF4	O15260												0.0385524	-0.0633034	0.907912	-1.4908	6.42223	5.98445	6.39286	5.95508	0.0424627	6.25288	lcPISA-14
DMSO27		APH1B	Q8WW43												0.0573889	0.0192787	0.444549	0.149337	6.53736	6.36693	6.7779	6.60747	0.129095	6.28242	lcPISA-14
DMSO27		OSTM1	Q86WC4												0.0269334	0.0821098	0.38257	1.16631	6.40611	6.65587	6.40041	6.65016	0.0704012	6.28763	lcPISA-14
DMSO27		NRIP3	Q9NQ35												0.0301417	1.21221	0.168228	6.76565	5.96443	13.5334	5.65952	13.2285	0.179171	5.84111	lcPISA-14
DMSO27		BTBD6	Q96KE9												0.110653	0.0287817	0.642854	0.167212	6.66414	6.29649	6.66414	6.29649	0.172127	6.17212	lcPISA-14
DMSO27		BPIFA1	Q9NP55												0.160756	-0.0281355	0.335761	-0.0587647	5.30774	4.65637	4.29631	3.64494	0.478783	4.74807	lcPISA-14
DMSO27		PCGF5	Q86SE9												0.191481	-0.0501571	1.11499	-0.292063	7.09131	5.99772	7.18552	6.09193	0.171734	6.2099	lcPISA-14
DMSO27		C1orf167	Q5SNV9-2												-0.00774186	0.0469378	-0.0534509	0.324065	6.24643	6.48772	6.13734	6.37863	0.144841	6.28004	lcPISA-14
DMSO27		GNG5	P63218												-0.27194	-0.126558	-2.91646	-1.35729	5.14963	5.69562	5.13526	5.68124	0.0932431	6.21783	lcPISA-14
DMSO27		RFXAP	O00287												-0.205893	-0.178345	-2.98456	-2.58523	5.43398	5.53874	5.31578	5.42054	0.0689861	6.26756	lcPISA-14
DMSO27		RFX7	Q2KHR2												-0.00861374	0.095755	-0.0825657	0.917845	6.25454	6.72378	6.20689	6.67613	0.104326	6.292	lcPISA-14
DMSO27		ACBD5	Q5T8D3												-0.00723655	0.256821	-0.0508429	1.80439	6.15878	7.39578	6.21367	7.45067	0.142332	6.18975	lcPISA-14
DMSO27		ZG16B	Q96DA0												-0.0172741	0.0463357	-0.0331322	0.0888729	5.08614	5.31541	4.58124	4.81051	0.52137	5.14741	lcPISA-14
DMSO27		CDC42SE1	Q9NRR8												-0.00253947	0.0627318	-0.0236495	0.584208	6.35155	6.64551	6.32542	6.61938	0.107379	6.36274	lcPISA-14
DMSO27		PRMT2	P55345												-0.0347236	-0.235181	-0.139353	-0.943831	6.15586	5.35729	6.15586	5.35729	0.249177	6.30582	lcPISA-14
DMSO27		DRAM2	Q6UX65												-0.0881289	-0.138478	-0.724055	-1.13771	5.83896	5.6387	5.79298	5.59272	0.121716	6.20676	lcPISA-14
DMSO27		B4GALT4	O60513												0.258653	0.118717	1.4017	0.643353	7.38214	6.69973	7.30565	6.62324	0.184528	6.17049	lcPISA-14
DMSO27		SEC61G	P60059												-0.224868	-0.0860658	-1.38496	-0.53008	5.41248	5.95909	5.02998	5.57659	0.162364	6.3254	lcPISA-14
DMSO27		MT-ATP6	P00846												1.6144	0.894135	6.21737	3.44349	17.6174	10.6935	17.1559	10.232	0.25966	5.75385	lcPISA-14
DMSO27		CRLS1	Q9UJA2												-0.310859	0.0113863	-3.35131	0.122753	5.03418	6.29411	4.84104	6.10097	0.0927576	6.24463	lcPISA-14
DMSO27		C16orf70	Q9BSU1												0.0677523	-0.0885502	0.40735	-0.532395	6.42757	5.7676	6.39325	5.73328	0.166324	6.13269	lcPISA-14
DMSO27		MPC2	O95563												-0.0377227	-0.0870003	-0.895174	-2.06455	6.09085	5.88632	6.13543	5.9309	0.04214	6.25221	lcPISA-14
DMSO27		GAS6	Q14393-1												0.158021	0.144804	1.31737	1.20718	6.99676	6.93295	6.86794	6.80413	0.119952	6.27088	lcPISA-14
DMSO27		GZF1	Q9H116												0.0100857	-0.036918	0.0506598	-0.185438	6.28942	6.08781	6.25028	6.04867	0.199086	6.24561	lcPISA-14
DMSO27		SCO2	O43819												0.0483222	0.0293885	0.478322	0.290906	6.44345	6.35944	7.06541	6.9814	0.101024	6.23121	lcPISA-14
DMSO27		IL18R1	Q13478												0.143926	0.293024	0.756492	1.54017	6.83412	7.57819	7.01179	7.75586	0.190254	6.18524	lcPISA-14
DMSO27		B4GALT2	O60909-3												0.0243652	-0.0247838	0.163507	-0.166316	6.34716	6.13457	6.34716	6.13457	0.149016	6.24087	lcPISA-14
DMSO27		POLR2L	P62875												-0.0976021	0.109661	-0.714969	0.803307	5.83911	6.74123	5.96298	6.8651	0.136512	6.24781	lcPISA-14
DMSO27		PTPRN2	Q92932-3												0.440056	-0.139526	1.79901	-0.5704	8.12647	5.4379	8.54469	5.85611	0.24461	5.99008	lcPISA-14
DMSO27		DOLK	Q9UPQ8												-0.245133	-0.160882	-1.34632	-0.883599	5.3583	5.68053	5.38798	5.71021	0.182076	6.35066	lcPISA-14
DMSO27		NDUFAB1	O14561												-0.121433	-0.00497001	-0.795759	-0.032569	5.73106	6.21289	5.69839	6.18022	0.1526	6.23433	lcPISA-14
DMSO27		OSTC	Q9NRP0												0.169066	-0.0491414	2.20668	-0.641403	7.06705	6.07507	7.10393	6.11195	0.0766154	6.28557	lcPISA-14
DMSO27		LYRM2	Q9NU23												-0.00167626	0.00575279	-0.0336579	0.115511	6.24479	6.27703	6.23246	6.2647	0.0498028	6.25204	lcPISA-14
DMSO27		MRPL30	Q8TCC3-2												-0.174334	0.0282055	-1.36005	0.220043	5.46934	6.29369	5.38451	6.20886	0.128182	6.17184	lcPISA-14
DMSO27		CYB561A3	Q8NBI2-2												0.0354999	-0.104669	0.385639	-1.13703	6.41374	5.81991	6.44987	5.85604	0.0920548	6.25785	lcPISA-14
DMSO27		ECT2	Q9H8V3-3												-0.172913	0.0120999	-0.802629	0.0561657	5.50674	6.26021	5.64226	6.39573	0.215433	6.20793	lcPISA-14
DMSO27		TRIQK	Q629K1												0.195873	0.0551219	2.10477	0.592319	7.19332	6.52468	7.13997	6.47133	0.0930612	6.28009	lcPISA-14
DMSO27		MASP1	P48740-2												-0.0291592	0.117239	-0.129088	0.519021	5.93738	6.57151	6.06436	6.69849	0.225886	6.05861	lcPISA-14
DMSO27		CD68	P34810												-0.143701	-0.021784	-1.0568	-0.160203	5.84272	6.35793	5.75196	6.26717	0.135977	6.45466	lcPISA-14
DMSO27		UBE2A	P49459												-0.00106098	0.00609243	-0.0154625	0.0887896	6.25267	6.28374	6.244	6.27508	0.0686165	6.25727	lcPISA-14
DMSO27		UBE2B	P63146												-0.138533	-0.0705259	-1.73158	-0.881532	5.65658	5.92962	5.65432	5.92735	0.0800038	6.22668	lcPISA-14
DMSO27		MRPL52	Q86TS9												-0.00733791	0.00730077	-0.0365017	0.036317	6.20881	6.27213	6.16672	6.23004	0.201029	6.24047	lcPISA-14
DMSO27		MRPL18	Q9H0U6												-0.18217	0.0489602	-1.38358	0.371852	5.51999	6.47911	5.46196	6.42108	0.131666	6.26292	lcPISA-14
DMSO27		FMNL1	O95466-3												-0.165814	0.321335	-0.472133	0.914956	5.28883	7.41321	5.23138	7.35576	0.351203	5.933	lcPISA-14
DMSO27		CLDN12	P56749												-0.12685	-0.0742559	-0.672566	-0.39371	5.69599	5.90747	5.70138	5.91286	0.188606	6.21948	lcPISA-14
DMSO27		SFR1	Q86XK3-2												-0.165568	-0.349889	-1.06126	-2.24272	5.55825	4.89161	5.48024	4.8136	0.156011	6.23418	lcPISA-14
DMSO27		DMAC1	Q96GE9												-0.061478	0.254431	-0.528464	2.18708	6.00906	7.48004	5.63534	7.10633	0.116333	6.27065	lcPISA-14
DMSO27		PRSS2	P07478												-0.0255561	-0.25552	-0.215035	-2.15001	6.11936	5.21771	6.12071	5.21906	0.118846	6.22872	lcPISA-14
DMSO27		TLR4	O00206												0.186393	0.0386011	1.22134	0.252933	7.06147	6.3739	7.08027	6.3927	0.152614	6.20561	lcPISA-14
DMSO27		MRPL33	O75394												-0.255762	-0.00336764	-1.77907	-0.0234252	5.17819	6.16817	5.13012	6.1201	0.143761	6.18259	lcPISA-14
DMSO27		TMEM248	Q9NWD8												0.0342501	-0.0342377	0.401723	-0.401577	6.40857	6.11144	6.47334	6.17622	0.085258	6.25821	lcPISA-14
DMSO27		IMP4	Q96G21												0.0232875	0.0328522	0.152236	0.214763	6.32615	6.36823	6.31767	6.35975	0.15297	6.22485	lcPISA-14
DMSO27		RPAIN	Q86UA6-8												0.148211	-0.0053029	1.50731	-0.0539307	6.89724	6.20102	6.91278	6.21656	0.0983281	6.22386	lcPISA-14
DMSO27		CHAC2	Q8WUX2												0.120853	-0.032786	1.95707	-0.530931	6.79597	6.10944	6.74126	6.05473	0.061752	6.24987	lcPISA-14
DMSO27		CKS1B	P61024												-0.0664913	-0.0234148	-1.04857	-0.369251	6.00093	6.18281	5.97497	6.15685	0.0634115	6.28397	lcPISA-14
DMSO27		POLR2K	P53803												0.12375	-0.000873851	1.45822	-0.0102971	6.80163	6.23875	6.75288	6.19	0.0848637	6.24253	lcPISA-14
DMSO27		MRFAP1	Q9Y605												-0.0462406	-0.0593961	-0.365368	-0.469315	6.02827	5.97354	5.9668	5.91208	0.126559	6.22461	lcPISA-14
DMSO27		NLRC3	Q7RTR2-2												0.210039	-0.294022	0.865902	-1.21213	7.20205	5.07831	7.61835	5.4946	0.242567	6.22628	lcPISA-14
DMSO27		SMDT1	Q9H4I9												0.107172	-0.300128	1.46106	-4.09162	6.72042	5.06741	6.78935	5.13635	0.073352	6.23928	lcPISA-14
DMSO27		VPS37A	Q8NEZ2												0.182401	0.0309365	1.87721	0.318388	7.08842	6.38196	7.03213	6.32567	0.0971661	6.24657	lcPISA-14
DMSO27		SLC35B4	Q969S0												-0.106927	-0.0639678	-1.04723	-0.626492	5.84152	6.01807	5.90462	6.08118	0.102105	6.29092	lcPISA-14
DMSO27		USF3	Q68DE3												0.281007	-0.114879	1.64823	-0.673816	7.59804	5.77468	7.54162	5.71826	0.17049	6.25331	lcPISA-14
DMSO27		SPCS1	A0A5F9YFS9												0.00432003	-0.0421217	0.0430978	-0.420217	6.26769	6.06914	6.23043	6.03188	0.100238	6.24894	lcPISA-14
DMSO27		ATP5MPL	P56378												-0.231547	-0.126157	-2.94358	-1.6038	5.29737	5.69883	5.41246	5.81392	0.0786616	6.2196	lcPISA-14
DMSO27		SMIM29	Q86T20												-0.0999066	-0.159579	-0.609625	-0.973742	5.79744	5.56254	5.867	5.6321	0.163882	6.21314	lcPISA-14
DMSO27		UNC13A	Q9UPW8												0.172959	0.0779574	1.69542	0.764175	7.07374	6.62294	6.95532	6.50452	0.102015	6.27456	lcPISA-14
DMSO27		PIGBOS1	A0A0B4J2F0												-0.0544566	-0.136412	-0.513497	-1.2863	6.00501	5.67339	5.9241	5.59248	0.10605	6.23601	lcPISA-14
DMSO27		ELOF1	P60002												-0.120022	0.0943784	-0.940806	0.739797	5.79167	6.71962	5.88514	6.81309	0.127573	6.29411	lcPISA-14
DMSO27		CXCL14	O95715												-0.0163394	0.173703	-0.0883047	0.938761	6.24187	7.12071	6.06627	6.94511	0.185035	6.31297	lcPISA-14
DMSO27		LCN2	P80188-2												0.0259305	0.145471	0.0708322	0.397371	5.33878	5.79999	4.89573	5.35694	0.366083	5.24367	lcPISA-14
DMSO27		MKKS	Q9HB66												0.040783	-0.0380103	0.404569	-0.377064	6.44732	6.10464	6.45643	6.11375	0.100806	6.26762	lcPISA-14
DMSO27		DNLZ	Q5SXM8												-0.132532	-0.0911217	-1.47064	-1.01113	5.71162	5.87793	5.68583	5.85215	0.0901186	6.26117	lcPISA-14
DMSO27		IER3IP1	Q9Y5U9												0.146215	0.328885	1.04664	2.35422	6.89942	7.83071	6.87339	7.80469	0.1397	6.23444	lcPISA-14
DMSO27		COX7C	P15954												-0.0739233	-0.114585	-0.677512	-1.05018	5.92884	5.76408	5.98599	5.82122	0.10911	6.24055	lcPISA-14
DMSO27		CD63	P08962												0.0161507	0.0208546	0.348952	0.450585	6.34142	6.36213	6.46344	6.48415	0.0462834	6.27083	lcPISA-14
DMSO27		CCDC158	Q5M9N0												-0.0996411	-0.0581626	-0.773282	-0.451381	5.78134	5.94996	5.49733	5.66596	0.128855	6.19474	lcPISA-14
DMSO27		MRPL42	Q9Y6G3												-0.287011	-0.201452	-2.31372	-1.62399	5.12093	5.43381	5.21079	5.52367	0.124047	6.2481	lcPISA-14
DMSO27		GAGE5	Q13069												-0.0985657	0.0166626	-1.48721	0.251414	5.87073	6.35886	5.89451	6.38264	0.0662755	6.28583	lcPISA-14
DMSO27		GAGE12F	P0CL80												-0.174703	-0.0436162	-2.24074	-0.559421	5.56381	6.09303	5.48645	6.01567	0.0779667	6.28005	lcPISA-14
DMSO27		GAGE2A	Q6NT46												-0.210954	-0.0718128	-3.16481	-1.07736	5.41119	5.95907	5.44038	5.98826	0.0666562	6.2632	lcPISA-14
DMSO27		COX6A1	P12074												-0.0983051	-0.414309	-0.782406	-3.29747	5.80748	4.6651	5.73343	4.59105	0.125645	6.217	lcPISA-14
DMSO27		UNC93B1	Q9H1C4												0.119027	-0.16263	1.09628	-1.49787	6.79723	5.59171	6.73971	5.53419	0.108574	6.25895	lcPISA-14
DMSO27		PRNP	P04156												-0.174809	-0.0797759	-1.54919	-0.706987	5.51387	5.88931	5.47338	5.84882	0.112839	6.22414	lcPISA-14
DMSO27		RPL39P5	Q59GN2												-0.159154	-0.252351	-0.731067	-1.15916	5.54151	5.19485	5.40792	5.06126	0.217702	6.18783	lcPISA-14
DMSO27		MFSD12	Q6NUT3-3												0.0271394	0.00676449	0.206743	0.0515306	6.41991	6.32988	6.38822	6.29819	0.131271	6.30027	lcPISA-14
DMSO27		PVR	P15151												-0.018313	-0.122077	-0.27208	-1.81372	6.18966	5.76011	6.1538	5.72425	0.0673074	6.26874	lcPISA-14
DMSO27		CD164	Q04900												0.105104	-0.25341	0.56091	-1.35238	6.6573	5.19247	6.66348	5.19866	0.187381	6.18954	lcPISA-14
DMSO27		PCSK6	P29122-7												0.15065	-0.250455	0.891763	-1.48256	6.9561	5.26771	7.19026	5.50186	0.168935	6.26637	lcPISA-14
DMSO27		ATP5F1E	P56381												0.0260156	0.0553216	0.56319	1.19761	6.36954	6.50025	6.34971	6.48042	0.0461932	6.25571	lcPISA-14
DMSO27		CENPS	Q8N2Z9												0.0581611	-0.0198668	0.696667	-0.23797	6.4929	6.15106	6.49661	6.15477	0.0834847	6.23635	lcPISA-14
DMSO27		MOCS2	O96033												-0.00586644	-0.204037	-0.0430146	-1.49606	6.15155	5.36203	6.08652	5.297	0.136383	6.17661	lcPISA-14
DMSO27		CLN6	Q9NWW5												-0.00533408	0.0391968	-0.0484672	0.356155	6.21736	6.41226	6.28988	6.48478	0.110055	6.24038	lcPISA-14
DMSO27		COX14	Q96I36												0.00128938	-0.172112	0.00961689	-1.2837	6.24067	5.53391	6.30157	5.59481	0.134075	6.2351	lcPISA-14
DMSO27		PLVAP	Q9BX97												-0.179926	0.00531293	-1.23524	0.0364748	5.45402	6.20125	5.40267	6.1499	0.14566	6.17846	lcPISA-14
DMSO27		RBX1	P62877												-0.0684893	-0.156683	-0.957036	-2.18941	5.95715	5.60389	5.98952	5.63626	0.071564	6.24678	lcPISA-14
DMSO27		YIPF5	Q969M3-3												0.0506009	-0.0382701	0.634993	-0.480254	6.44825	6.06302	6.49122	6.10599	0.0796873	6.22601	lcPISA-14
DMSO27		KNG1	P01042												-0.123918	0.117965	-0.743623	0.7079	5.66735	6.70183	5.40303	6.43752	0.166641	6.17565	lcPISA-14
DMSO27		COX7B	P24311												-0.112444	-0.124845	-1.39856	-1.5528	5.78106	5.73158	5.73257	5.68309	0.0803996	6.24966	lcPISA-14
DMSO27		FAM86B2	P0C5J1												-0.117305	0.0530496	-1.30704	0.591089	5.7391	6.45841	5.7391	6.45841	0.0897489	6.22524	lcPISA-14
DMSO27		SFT2D2	O95562												0.100663	0.0368366	1.03372	0.378278	6.72251	6.43158	6.78095	6.49002	0.0973798	6.26944	lcPISA-14
DMSO27		ATP6V0C	P27449												0.0188339	0.404467	0.107425	2.30701	6.31234	8.24666	6.24514	8.17945	0.175321	6.23048	lcPISA-14
DMSO27		CLDND1	Q9NY35												-0.100929	-0.0207604	-1.23411	-0.253846	5.80626	6.13804	5.87356	6.20534	0.0817833	6.22701	lcPISA-14
DMSO27		TMEM167A	Q8TBQ9												0.169038	-0.02221	2.27877	-0.299408	7.05891	6.18253	6.93187	6.05549	0.0741796	6.27844	lcPISA-14
DMSO27		CHCHD5	Q9BSY4												-0.113144	-0.125157	-0.837746	-0.926691	5.78754	5.73956	5.8255	5.77751	0.135058	6.25971	lcPISA-14
DMSO27		BRI3BP	Q8WY22												0.0762669	-0.0561342	0.813103	-0.598463	6.59861	6.01999	6.44961	5.87099	0.0937972	6.25884	lcPISA-14
DMSO27		TMEM123	Q8N131												-0.00998636	-0.0155024	-0.118572	-0.184066	6.21578	6.19206	6.22343	6.19971	0.0842219	6.25896	lcPISA-14
DMSO27		SCGB2A2	Q13296												0.36282	0.151871	0.862059	0.360845	7.24693	6.26112	5.91962	4.93381	0.420875	5.63553	lcPISA-14
DMSO27		SELENOK	Q9Y6D0												-0.552851	0.00380226	-3.77854	0.0259871	4.26464	6.27266	4.39579	6.40381	0.146313	6.25615	lcPISA-14
DMSO27		CYSTM1	Q9H1C7												0.00678165	-0.0509586	0.0550327	-0.413526	6.22755	5.98323	6.32463	6.08031	0.123229	6.19834	lcPISA-14
DMSO27		ACADL	P28330												0.0284321	-0.417289	0.116794	-1.71416	6.22813	4.5728	6.22813	4.5728	0.243437	6.10659	lcPISA-14
DMSO27		ZDHHC16	Q969W1												0.0966834	-0.145947	0.754312	-1.13866	6.72983	5.68808	6.84852	5.80676	0.128174	6.29361	lcPISA-14
DMSO27		CENPX	A8MT69												-0.0763446	-0.036281	-0.342038	-0.162546	5.87589	6.04136	5.75588	5.92134	0.223205	6.19521	lcPISA-14
DMSO27		CDH5	P33151												-0.192201	0.0982552	-1.22023	0.623794	5.30187	6.48433	5.26234	6.4448	0.157512	6.05742	lcPISA-14
DMSO27		44623	Q86UD3												-0.119091	0.0498193	-0.737881	0.308678	5.68075	6.38635	5.71745	6.42305	0.161396	6.16958	lcPISA-14
DMSO27		SFT2D1	Q8WV19												0.175378	-0.0900574	1.33301	-0.684506	6.92237	5.75905	6.93498	5.77166	0.131565	6.13	lcPISA-14
DMSO27		SPP2	Q13103												-0.100894	0.0205109	-0.83517	0.169783	5.80692	6.31672	5.56031	6.07012	0.120807	6.22755	lcPISA-14
DMSO27		CNIH4	Q9P003												-0.142818	0.0286682	-1.19304	0.239482	5.66465	6.37963	5.75734	6.47232	0.119709	6.25411	lcPISA-14
DMSO28		SLC12A2	P55011												0.0974605	-0.000965719	2.65705	-0.0263282	6.6752	6.23498	6.67158	6.23136	0.03668	6.23915	lcPISA-14
DMSO28		ZFP91	Q96JP5												-0.215449	0.0316968	-2.19094	0.322331	5.38878	6.39571	5.38408	6.39101	0.0983362	6.25673	lcPISA-14
DMSO28		CDK12	Q9NYV4												-0.107529	0.0807109	-0.57064	0.42832	5.82524	6.63711	5.69987	6.51175	0.188436	6.276	lcPISA-14
DMSO28		CDK13	Q14004												-0.0814346	0.166657	-0.818468	1.67501	5.90997	7.01889	5.85182	6.96074	0.0994964	6.25316	lcPISA-14
DMSO28		CDK2	P24941												0.0871861	-0.0205514	2.54333	-0.599509	6.6528	6.17408	6.63451	6.15579	0.0342803	6.26266	lcPISA-14
DMSO28		SRC	P12931-2												0.0754782	-0.171043	0.571303	-1.29464	6.58826	5.55342	6.65798	5.62314	0.132116	6.25244	lcPISA-14
DMSO28		CDK9	P50750-2												-0.0806432	0.0635409	-0.96425	0.759759	5.87648	6.49413	5.83157	6.44922	0.083633	6.21431	lcPISA-14
DMSO28		LYN	P07948												-0.0676743	-0.0726001	-0.631294	-0.677244	5.90588	5.88575	5.68664	5.66651	0.107199	6.18952	lcPISA-14
DMSO28		LYN	P07948-2												0.1043	0.0865445	0.601727	0.499293	6.79223	6.70915	6.98762	6.90454	0.173334	6.31851	lcPISA-14
DMSO28		CDK6	Q00534												-0.00813565	-0.0240523	-0.221417	-0.6546	6.20763	6.13952	6.16852	6.10041	0.0367436	6.24274	lcPISA-14
DMSO28		CDK16	Q00536-2												0.00541411	-0.0812692	0.0574324	-0.862096	6.16567	5.80612	6.2136	5.85405	0.0942693	6.14257	lcPISA-14
DMSO28		CDK1	P06493												0.00570484	-0.0178511	0.145487	-0.455247	6.30434	6.20224	6.29675	6.19465	0.039212	6.27946	lcPISA-14
DMSO28		CDK5	Q00535												-0.0978054	-0.00349846	-1.86757	-0.0668022	5.8297	6.22351	5.81408	6.20789	0.0523705	6.23862	lcPISA-14
DMSO28		STK3	Q13188-2												0.0327161	-0.0155989	0.885217	-0.422068	6.39353	6.18296	6.31711	6.10654	0.0369583	6.25017	lcPISA-14
DMSO28		STK4	Q13043												0.0117628	-0.0540598	0.289979	-1.33269	6.29849	6.01757	6.20262	5.92171	0.0405643	6.24734	lcPISA-14
DMSO28		CDK4	P11802												-0.00945938	-0.159334	-0.0873309	-1.471	6.16118	5.55325	6.191	5.58307	0.108316	6.20171	lcPISA-14
DMSO28		CDK17	Q00537-2												0.062508	-0.0567128	0.515889	-0.46806	6.43307	5.92282	6.47856	5.96832	0.121166	6.16029	lcPISA-14
DMSO28		PRKD2	Q9BZL6-3												0.171133	0.308104	1.16294	2.09373	7.08671	7.79249	6.87481	7.5806	0.147155	6.29402	lcPISA-14
DMSO28		PRKD3	O94806												0.235021	0.169995	1.36239	0.985441	7.36861	7.04386	7.29517	6.97042	0.172507	6.26091	lcPISA-14
DMSO28		RPL4	P36578												-0.471415	-0.00784207	-1.24526	-0.0207152	4.31945	5.95632	4.12846	5.76533	0.378566	5.98879	lcPISA-14
DMSO28		KHSRP	Q92945												0.0287178	0.0403955	0.855238	1.20301	6.37734	6.42917	6.37748	6.42931	0.0335788	6.25164	lcPISA-14
DMSO28		FUBP3	Q96I24												-0.0433667	0.184025	-0.671254	2.84845	6.03145	7.06112	6.00316	7.03283	0.0646055	6.21551	lcPISA-14
DMSO28		FUBP1	Q96AE4-2												0.023436	0.0208931	0.790891	0.705076	6.36554	6.35433	6.35799	6.34678	0.0296323	6.26297	lcPISA-14
DMSO28		FUBP1	Q96AE4												-0.03014	0.0279049	-0.302714	0.280265	6.11927	6.37049	6.09394	6.34516	0.099566	6.24845	lcPISA-14
DMSO28		MTMR14	Q8NCE2												0.0767184	-0.0501133	1.39875	-0.913676	6.59284	6.03799	6.52853	5.97368	0.054848	6.25141	lcPISA-14
DMSO28		SLC19A2	O60779												-0.0100559	0.171755	-0.0584557	0.998417	6.22694	7.06327	6.26767	7.10399	0.172027	6.2705	lcPISA-14
DMSO28		CLPX	O76031												0.0381958	-0.0507993	1.04701	-1.3925	6.42015	6.03608	6.40688	6.02281	0.0364807	6.25241	lcPISA-14
DMSO28		CACTIN	Q8WUQ7-2												-0.0738514	0.118115	-0.722883	1.15615	5.94409	6.79005	5.89093	6.73689	0.102162	6.25629	lcPISA-14
DMSO28		NCL	P19338												-0.324599	0.172445	-1.39926	0.743361	4.91286	6.93361	4.92333	6.94408	0.23198	6.15245	lcPISA-14
DMSO28		MRPS15	P82914												0.00100759	-0.0614059	0.0113302	-0.690499	6.2736	6.00798	6.09548	5.82986	0.0889297	6.26922	lcPISA-14
DMSO28		UNC119B	A6NIH7												-0.0109869	-0.163437	-0.0893951	-1.32981	6.09319	5.48217	6.07758	5.46656	0.122902	6.13978	lcPISA-14
DMSO28		RBM42	Q9BTD8												-0.128573	0.179117	-1.32315	1.84331	5.70831	7.06531	5.65548	7.01248	0.0971714	6.24039	lcPISA-14
DMSO28		RCC2	Q9P258												0.0222377	-0.0585768	0.544139	-1.43333	6.3233	5.97883	6.37583	6.03136	0.0408676	6.22658	lcPISA-14
DMSO28		UNC45A	Q9H3U1												-0.199246	-0.193033	-2.1769	-2.10902	5.4358	5.45926	5.59079	5.61425	0.091527	6.24083	lcPISA-14
DMSO28		TAL1	P17542												0.0462672	0.0473808	1.08844	1.11464	6.4619	6.46689	6.41167	6.41666	0.0425078	6.25795	lcPISA-14
DMSO28		LYL1	P12980												0.115598	-0.177657	0.742712	-1.14144	6.69063	5.45995	6.70032	5.46964	0.155643	6.17545	lcPISA-14
DMSO28		VKORC1L1	A0A3B3ISV4												0.0421837	0.0323562	0.545957	0.418766	6.43858	6.39487	6.38626	6.34255	0.0772656	6.25304	lcPISA-14
DMSO28		IFRD1	O00458												0.0240611	0.0158185	0.229286	0.15074	6.34721	6.31105	6.03644	6.00028	0.104939	6.24223	lcPISA-14
DMSO28		ZC3H4	Q9UPT8												-0.13795	0.063499	-1.05832	0.487149	5.67951	6.5306	5.65588	6.50697	0.130348	6.24939	lcPISA-14
DMSO28		MSH6	P52701												-0.074505	-0.107032	-0.468851	-0.673537	5.8488	5.71842	5.91103	5.78064	0.15891	6.15879	lcPISA-14
DMSO28		MSH3	P20585												0.0538202	0.00203571	1.03949	0.0393181	6.48369	6.25509	6.55886	6.33026	0.0517755	6.24627	lcPISA-14
DMSO28		NAPRT	Q6XQN6												0.051262	7.96851e-05	1.33605	0.00207685	6.47196	6.24639	6.48702	6.26144	0.0383682	6.24604	lcPISA-14
DMSO28		STRN4	Q9NRL3-3												-0.100955	0.0182193	-1.76678	0.318848	5.83534	6.33784	5.8996	6.4021	0.0571409	6.25831	lcPISA-14
DMSO28		STRN	O43815												0.0229553	-0.0475497	0.518265	-1.07353	6.3438	6.04122	6.35691	6.05434	0.0442927	6.24366	lcPISA-14
DMSO28		STRN3	Q13033												0.0178224	-0.0776501	0.466184	-2.03111	6.31395	5.90965	6.30313	5.89882	0.0382304	6.23644	lcPISA-14
DMSO28		SELENOS	Q9BQE4												0.136692	0.0833955	2.37634	1.44979	6.85304	6.60449	6.86277	6.61422	0.0575223	6.23354	lcPISA-14
DMSO28		POLR1A	O95602												0.0617557	-0.190657	0.504736	-1.55826	6.52251	5.47559	6.58864	5.54172	0.122353	6.2492	lcPISA-14
DMSO28		POLR3A	O14802												-0.13963	0.00956637	-1.4606	0.100069	5.64536	6.26044	5.66676	6.28183	0.0955978	6.21906	lcPISA-14
DMSO28		C16orf58	Q96GQ5												0.0708106	-0.0411589	1.48409	-0.862631	6.57869	6.08742	6.62446	6.13319	0.0477132	6.26359	lcPISA-14
DMSO28		ZFPL1	O95159												0.00290943	-0.0381355	0.0457782	-0.600039	6.23439	6.05952	6.27797	6.1031	0.0635549	6.22183	lcPISA-14
DMSO28		EDC4	Q6P2E9												0.014002	-0.00766823	0.227117	-0.124381	6.36487	6.26998	6.34269	6.2478	0.0616509	6.3034	lcPISA-14
DMSO28		MAGED2	Q9UNF1												0.103192	-0.314948	0.716014	-2.18532	6.65266	4.97878	7.03275	5.35887	0.14412	6.19344	lcPISA-14
DMSO28		MAGED1	Q9Y5V3-2												-0.127515	0.123929	-0.782676	0.760667	5.63893	6.71256	5.6671	6.74074	0.162922	6.16002	lcPISA-14
DMSO28		PFDN4	Q9NQP4												0.10433	0.00148276	1.56255	0.0222072	6.69588	6.23515	6.70248	6.24176	0.0667692	6.22875	lcPISA-14
DMSO28		TDP2	O95551-2												0.0743849	-0.00189716	1.15579	-0.029478	6.56995	6.23159	6.56674	6.22838	0.0643586	6.23979	lcPISA-14
DMSO28		INPPL1	O15357												0.0443963	-0.0974341	0.442843	-0.971881	6.41291	5.81245	6.56933	5.96888	0.100253	6.21856	lcPISA-14
DMSO28		POGLUT2	Q6UW63												0.0425195	-0.0417207	0.873574	-0.857162	6.43666	6.07158	6.43749	6.07241	0.0486731	6.24973	lcPISA-14
DMSO28		IPO9	Q96P70												0.00623714	-0.00626422	0.119533	-0.120052	6.28314	6.22893	6.30497	6.25076	0.0521794	6.25603	lcPISA-14
DMSO28		CDC27	P30260-2												-0.0605922	-0.0147792	-1.82207	-0.444425	5.99819	6.19172	6.00359	6.19712	0.0332547	6.25547	lcPISA-14
DMSO28		TFRC	P02786												0.0480021	-0.0136249	1.30214	-0.369599	6.50572	6.23367	6.46461	6.19256	0.036864	6.29282	lcPISA-14
DMSO28		TFR2	Q9UP52												0.0648671	0.00418362	1.46013	0.0941716	6.58408	6.31288	6.48712	6.21592	0.0444255	6.2946	lcPISA-14
DMSO28		SINHCAF	Q9NP50												-0.335132	-0.600964	-0.319605	-0.573122	2.76721	2.30154	2.50629	2.04062	1.04858	3.49082	lcPISA-14
DMSO28		EXOSC10	Q01780												0.0564565	-0.52763	0.275003	-2.57011	6.45271	4.30442	6.91297	4.76468	0.205294	6.20507	lcPISA-14
DMSO28		B3GAT3	O94766												0.0761698	-0.00142	1.16864	-0.0217864	6.57423	6.22999	6.60407	6.25984	0.0651781	6.23613	lcPISA-14
DMSO28		FH	P07954												0.0107695	-0.0173833	0.266632	-0.430379	6.29551	6.17385	6.37594	6.25428	0.0403908	6.24869	lcPISA-14
DMSO28		TLN1	Q9Y490												-0.00640807	-0.0108908	-0.147706	-0.251033	6.2146	6.19531	6.17602	6.15674	0.043384	6.24226	lcPISA-14
DMSO28		TLN2	Q9Y4G6												-0.0522973	-0.0368018	-0.79274	-0.557854	5.9934	6.05812	6.01457	6.07929	0.0659704	6.21464	lcPISA-14
DMSO28		RPL17	P18621-3												-0.398444	0.0058424	-1.70142	0.024948	4.61803	6.11167	4.62852	6.12215	0.234183	6.08697	lcPISA-14
DMSO28		TOMM70	O94826												0.0219587	-0.0386478	0.560197	-0.985956	6.32853	6.06818	6.31496	6.05461	0.0391983	6.23294	lcPISA-14
DMSO28		CBR4	Q8N4T8												0.0537505	-0.0175461	1.13636	-0.370948	6.49263	6.17957	6.49607	6.18301	0.0473008	6.25518	lcPISA-14
DMSO28		WARS	P23381												-0.00848006	-0.0583151	-0.230373	-1.58422	6.205	5.99432	6.20655	5.99587	0.0368101	6.24158	lcPISA-14
DMSO28		WARS1	G3V277												0.239462	0.0606789	1.73903	0.440666	7.3344	6.47956	7.26975	6.41491	0.137698	6.21268	lcPISA-14
DMSO28		WARS1	G3V5U1												-0.0487946	-0.842844	-0.131299	-2.26797	5.95038	3.43173	6.39939	3.88073	0.371629	6.15508	lcPISA-14
DMSO28		WARS1	G3V3P2												0.154413	1.06902	0.534927	3.70337	6.13755	11.5696	6.383	11.8151	0.288662	5.51457	lcPISA-14
DMSO28		CTNNA1	P35221-2												0.0837506	0.0256407	2.35814	0.721956	6.62693	6.36531	6.57019	6.30857	0.0355156	6.25319	lcPISA-14
DMSO28		CTNNA2	P26232												0.0631212	0.00752395	1.22979	0.146589	6.51651	6.27015	6.48486	6.23851	0.0513268	6.23754	lcPISA-14
DMSO28		EFHD2	Q96C19												0.00310101	-0.0405018	0.0476427	-0.622254	6.2618	6.07538	6.37248	6.18606	0.0650889	6.24835	lcPISA-14
DMSO28		EFHD1	Q9BUP0												0.18527	0.0956403	1.19777	0.618313	7.08831	6.66134	6.98032	6.55335	0.154679	6.23407	lcPISA-14
DMSO28		EGLN1	Q9GZT9												0.0779586	-0.0815706	1.48763	-1.55656	6.63872	5.94376	6.70112	6.00616	0.0524045	6.28951	lcPISA-14
DMSO28		MRPL11	Q9Y3B7												-0.231927	0.620027	-2.10714	5.63318	5.25342	9.48213	5.18237	9.41108	0.110067	6.16963	lcPISA-14
DMSO28		RUFY1	Q96T51												-0.0261993	-0.0261075	-0.449081	-0.447507	6.12849	6.12887	6.13755	6.13794	0.0583399	6.2408	lcPISA-14
DMSO28		USP14	P54578												0.0387723	-0.028496	0.964837	-0.709115	6.43267	6.13962	6.37899	6.08594	0.0401853	6.2621	lcPISA-14
DMSO28		RUFY3	Q7L099-3												0.062199	0.0039114	0.696216	0.0437817	6.54349	6.28439	6.49057	6.23147	0.0893386	6.26738	lcPISA-14
DMSO28		STRIP1	Q5VSL9												-0.0483195	-0.000557987	-0.831364	-0.00960049	6.02707	6.22994	6.02116	6.22403	0.0581207	6.23234	lcPISA-14
DMSO28		STRIP2	Q9ULQ0												0.0128347	-0.200791	0.153809	-2.40625	6.32559	5.45498	6.30976	5.43915	0.0834458	6.26957	lcPISA-14
DMSO28		ATF7	P17544-6												-0.258961	-0.308035	-1.87076	-2.22527	5.17232	4.99934	4.86558	4.6926	0.138426	6.18929	lcPISA-14
DMSO28		ATF2	P15336												0.149697	-0.0496655	1.27865	-0.424223	6.91801	6.02514	6.93612	6.04325	0.117074	6.23617	lcPISA-14
DMSO28		ARID1A	O14497												0.0640391	0.315407	0.577519	2.84441	6.50748	7.74608	6.26585	7.50445	0.110886	6.22494	lcPISA-14
DMSO28		PPP1R35	Q8TAP8												0.0365773	0.0290493	0.580127	0.460732	6.40231	6.36899	6.4617	6.42838	0.0630504	6.24202	lcPISA-14
DMSO28		FYCO1	Q9BQS8-4												2.93299	-0.0433634	38.3428	-0.566888	47.5378	6.04044	45.0513	3.5539	0.0764939	6.22475	lcPISA-14
DMSO28		BLOC1S4	Q9NUP1												0.0240365	-0.102749	0.404484	-1.72905	6.35182	5.81744	6.3932	5.85882	0.0594251	6.24687	lcPISA-14
DMSO28		NDUFA8	P51970												0.0613634	-0.0264779	1.39219	-0.600722	6.52154	6.13631	6.51442	6.12919	0.0440768	6.24997	lcPISA-14
DMSO28		HSPA1A	P0DMV8												-0.0115245	-0.00525495	-0.261422	-0.119204	6.16509	6.19194	6.18046	6.20731	0.0440838	6.21454	lcPISA-14
DMSO28		HSPA6	P17066												0.0336747	-0.028492	0.906443	-0.766937	6.40539	6.13524	6.32889	6.05874	0.0371504	6.25761	lcPISA-14
DMSO28		HSPA1L	P34931												0.0458081	-0.00803594	0.429496	-0.0753447	6.4421	6.2061	6.39268	6.15668	0.106656	6.24077	lcPISA-14
DMSO28		HSPA5	P11021												-0.00869396	0.0096692	-0.272759	0.303356	6.21403	6.29363	6.21969	6.29929	0.0318741	6.25159	lcPISA-14
DMSO28		HSPA9	P38646												0.0657029	-0.0146516	1.87347	-0.417779	6.53275	6.17884	6.56269	6.20878	0.0350701	6.24191	lcPISA-14
DMSO28		HSPA8	P11142												-0.0273059	0.019711	-0.958208	0.691688	6.11625	6.31886	6.1363	6.33891	0.0284969	6.23312	lcPISA-14
DMSO28		HSPA2	P54652												-0.0488381	-0.0594671	-0.437455	-0.532661	6.01194	5.96781	6.12714	6.08301	0.111641	6.21894	lcPISA-14
DMSO28		HSPA8	E9PN89												0.0863076	-0.0605952	0.47794	-0.335554	6.65616	6.01175	6.72095	6.07655	0.180583	6.26964	lcPISA-14
DMSO28		HSPA8	E9PK54												0.101889	0.060818	0.844173	0.503893	6.73437	6.54535	6.6865	6.49749	0.120696	6.27517	lcPISA-14
DMSO28		SFXN2	Q96NB2												0.104218	-0.180201	1.83116	-3.16624	6.71059	5.50988	6.75761	5.5569	0.0569134	6.24292	lcPISA-14
DMSO28		GADD45GIP1	Q8TAE8												-0.0155696	-0.0537841	-0.240669	-0.831379	6.18731	6.02557	6.07952	5.91778	0.0646927	6.25444	lcPISA-14
DMSO28		DHX30	Q7L2E3-2												-0.0939845	0.0534738	-0.759682	0.432232	5.85013	6.4797	5.84247	6.47204	0.123716	6.24392	lcPISA-14
DMSO28		PM20D2	Q8IYS1												0.0635358	-0.143691	0.518832	-1.17338	6.64771	5.75826	6.72518	5.83572	0.122459	6.3613	lcPISA-14
DMSO28		SPTLC1	O15269												-0.0263608	-0.0604759	-0.505095	-1.15877	6.12424	5.98112	6.1366	5.99348	0.0521897	6.23717	lcPISA-14
DMSO28		CKAP5	Q14008												-0.112062	-0.0216599	-1.24552	-0.240739	5.78268	6.15663	5.86223	6.23618	0.0899726	6.24977	lcPISA-14
DMSO28		TRAPPC11	Q7Z392												0.0322309	-0.0394789	0.526528	-0.644931	6.39137	6.08145	6.35308	6.04316	0.0612141	6.25016	lcPISA-14
DMSO28		ALDH2	P05091												0.0432914	0.010779	0.920691	0.22924	6.44502	6.3014	6.52304	6.37942	0.0470206	6.2545	lcPISA-14
DMSO28		ALDH1B1	P30837												-0.0614117	-0.055721	-1.11829	-1.01466	5.97119	5.99479	6.04282	6.06642	0.0549158	6.23085	lcPISA-14
DMSO28		ALDH1A2	O94788												-0.00100036	-0.0284569	-0.0294867	-0.838801	6.24247	6.12479	6.2465	6.12882	0.0339257	6.24681	lcPISA-14
DMSO28		ALDH2	P05091-2												0.164049	-0.198174	0.792349	-0.957171	6.90403	5.37109	6.94718	5.41424	0.207042	6.16196	lcPISA-14
DMSO28		ALDH1A1	P00352												0.0282592	-0.028621	0.651798	-0.660143	6.36355	6.11754	6.31771	6.0717	0.0433557	6.24012	lcPISA-14
DMSO28		STIP1	P31948-2												-0.0108239	0.0378372	-0.346198	1.21021	6.20588	6.41877	6.18874	6.40163	0.031265	6.25261	lcPISA-14
DMSO28		ST13	P50502												0.0320418	-0.0103284	0.86866	-0.280006	6.39112	6.20615	6.37414	6.18917	0.0368865	6.25074	lcPISA-14
DMSO28		NNT	Q13423												0.0316198	-0.0315014	0.825537	-0.822444	6.39842	6.12451	6.39968	6.12577	0.0383021	6.25971	lcPISA-14
DMSO28		MSL1	Q68DK7												0.12057	-0.0779393	0.963836	-0.623045	6.81425	5.93828	6.71458	5.83861	0.125094	6.26791	lcPISA-14
DMSO28		RFC1	P35251												0.0427024	-0.277292	0.247488	-1.60709	6.34453	5.08243	6.42004	5.15794	0.172543	6.15949	lcPISA-14
DMSO28		UBXN4	Q92575												0.0372434	-0.0355848	0.767083	-0.732922	6.40107	6.08596	6.39986	6.08475	0.0485519	6.23794	lcPISA-14
DMSO28		CCNDBP1	O95273												0.000502183	0.0613232	0.00500546	0.611234	6.24953	6.51863	6.36978	6.63888	0.100327	6.24736	lcPISA-14
DMSO28		NDST1	P52848												0.0526735	-0.158255	0.644789	-1.93724	6.47858	5.59736	6.57328	5.69207	0.081691	6.24631	lcPISA-14
DMSO28		NDST2	P52849												-0.0536685	-0.00712933	-0.47598	-0.0632292	5.99552	6.19208	5.88344	6.08	0.112754	6.22276	lcPISA-14
DMSO28		FAM89A	Q96GI7												-0.0340606	-0.0347535	-0.264605	-0.269987	6.10217	6.09924	6.00563	6.0027	0.128722	6.24794	lcPISA-14
DMSO28		BRD4	O60885												0.0791812	0.0365253	0.607572	0.280265	6.33898	6.1543	6.60162	6.41694	0.130324	6.00045	lcPISA-14
DMSO28		BRD3	Q15059												-0.254015	-0.0512911	-1.36916	-0.276463	5.03336	5.79274	4.93407	5.69345	0.185526	6.00239	lcPISA-14
DMSO28		BRD2	P25440-2												-0.121344	-0.156933	-0.471049	-0.609201	5.38076	5.24965	5.36344	5.23233	0.257604	5.85291	lcPISA-14
DMSO28		RPAP1	Q9BWH6												-0.0216254	0.132822	-0.491938	3.02147	6.17317	6.87071	6.13543	6.83297	0.0439595	6.2664	lcPISA-14
DMSO28		BCAR1	P56945-6												0.11474	-0.143377	1.36746	-1.70876	6.73947	5.63539	6.74715	5.64308	0.0839074	6.22422	lcPISA-14
DMSO28		EFNB1	P98172												0.013261	0.0257438	0.134363	0.26084	6.30729	6.3621	6.54406	6.59887	0.0986956	6.24958	lcPISA-14
DMSO28		IRGQ	Q8WZA9												0.0174987	-0.0434134	0.400159	-0.992778	6.32139	6.06006	6.34167	6.08033	0.0437292	6.24519	lcPISA-14
DMSO28		CTNND1	O60716												0.0762799	-0.210346	0.390006	-1.07546	6.5045	5.3325	6.49442	5.32242	0.195587	6.16952	lcPISA-14
DMSO28		NDFIP2	Q9NV92												0.287866	-1.20744	1.19205	-5	7.70057	2.73143	8.16723	3.19809	0.241489	6.30763	lcPISA-14
DMSO28		RBM39	Q14498												-0.111198	0.0512638	-1.30026	0.599438	5.84469	6.54136	5.84977	6.54643	0.0855198	6.313	lcPISA-14
DMSO28		RBM23	Q86U06												0.182126	-0.23645	0.865447	-1.12359	6.97978	5.22201	6.83483	5.07706	0.210441	6.152	lcPISA-14
DMSO28		RAB3GAP1	Q15042												-0.159994	-0.133361	-1.67601	-1.39702	5.61767	5.72234	5.7236	5.82827	0.0954612	6.27653	lcPISA-14
DMSO28		CHCHD3	Q9NX63												0.0386798	-0.000145417	1.02448	-0.00385155	6.42044	6.24995	6.44761	6.27713	0.0377556	6.25059	lcPISA-14
DMSO28		CNOT1	A5YKK6												-0.00310362	-0.0368334	-0.073579	-0.873225	6.23147	6.08748	6.25269	6.10869	0.0421808	6.24489	lcPISA-14
DMSO28		EEF1G	P26641-2												-0.0426275	-0.0177279	-0.854655	-0.355433	6.05093	6.15627	6.02314	6.12848	0.0498768	6.23238	lcPISA-14
DMSO28		CAST	P20810-6												0.0473395	-0.0138355	1.18036	-0.344974	6.45617	6.18813	6.44746	6.17942	0.040106	6.24776	lcPISA-14
DMSO28		RRM2	P31350-2												0.0569524	-0.00242319	1.57026	-0.0668109	6.50238	6.2402	6.48281	6.22063	0.0362693	6.25069	lcPISA-14
DMSO28		RRM2B	Q7LG56-6												0.00561542	0.0207878	0.11522	0.426533	6.27968	6.34607	6.29159	6.35798	0.0487367	6.25529	lcPISA-14
DMSO28		DBN1	Q16643-3												0.0251494	0.0136617	0.368232	0.200031	6.3598	6.30936	6.2997	6.24926	0.0682978	6.2499	lcPISA-14
DMSO28		WIPF2	Q8TF74												0.0671251	0.00240015	1.51851	0.0542965	6.54671	6.2595	6.54242	6.2552	0.0442045	6.24909	lcPISA-14
DMSO28		COPB1	P53618												-0.00415048	0.00626085	-0.126367	0.19062	6.23388	6.27902	6.23825	6.2834	0.0328446	6.25183	lcPISA-14
DMSO28		HSD17B8	Q92506												0.0330551	0.210144	0.67477	4.28977	6.35475	7.18468	6.41439	7.24432	0.0489872	6.2108	lcPISA-14
DMSO28		BTAF1	O14981												0.111809	-0.0105448	1.87499	-0.176832	6.75061	6.2017	6.69234	6.14343	0.059632	6.24719	lcPISA-14
DMSO28		TTC4	O95801												-0.0146982	-0.104428	-0.206785	-1.46916	6.16009	5.78863	6.16308	5.79162	0.0710797	6.22317	lcPISA-14
DMSO28		FBXL8	Q96CD0												-0.0336393	0.188688	-0.185324	1.03951	6.0981	7.11413	6.16164	7.17767	0.181516	6.24196	lcPISA-14
DMSO28		C2CD2	Q9Y426												0.119059	-0.154989	1.25599	-1.63503	6.76175	5.59194	6.76497	5.59516	0.0947931	6.22614	lcPISA-14
DMSO28		RAB3GAP2	Q9H2M9												-0.112238	-0.120402	-1.35208	-1.45043	5.77185	5.73928	5.87125	5.83868	0.0830115	6.23881	lcPISA-14
DMSO28		BAG4	O95429												0.0784665	0.036739	1.50219	0.703343	6.60984	6.4214	6.56291	6.37447	0.0522349	6.25994	lcPISA-14
DMSO28		OTULIN	Q96BN8												0.0950067	0.0226665	1.04489	0.249286	6.67136	6.34509	6.65229	6.32602	0.0909254	6.24618	lcPISA-14
DMSO28		PPP2R1B	P30154-2												-0.0178979	-0.0277436	-0.35203	-0.545684	6.16352	6.1216	6.1507	6.10878	0.0508418	6.24047	lcPISA-14
DMSO28		PPP2R1A	P30153												0.0124402	-0.0596055	0.346827	-1.66178	6.30052	5.99361	6.34465	6.03774	0.0358686	6.24643	lcPISA-14
DMSO28		PPP2R1B	H0YDG7												-0.0406885	-0.369885	-0.150949	-1.37222	6.02175	4.79319	6.1711	4.94254	0.269552	6.194	lcPISA-14
DMSO28		IRF2BP2	Q7Z5L9												0.048299	-0.030035	1.10412	-0.686601	6.45818	6.11687	6.45747	6.11616	0.0437445	6.24555	lcPISA-14
DMSO28		IRF2BPL	Q9H1B7												0.0210886	-0.0331702	0.32341	-0.508692	6.3396	6.1056	6.36242	6.12842	0.0652069	6.2476	lcPISA-14
DMSO28		IRF2BP1	Q8IU81												0.0680249	-0.0478587	0.557348	-0.392121	6.52346	6.01996	6.59195	6.08845	0.122051	6.223	lcPISA-14
DMSO28		ARAP1	Q96P48												-0.247464	-0.479902	-1.27293	-2.46858	5.20029	4.42647	5.43834	4.66451	0.194404	6.17337	lcPISA-14
DMSO28		GPATCH8	Q9UKJ3												0.00810136	-0.0316169	0.129943	-0.507123	6.27801	6.10754	6.25359	6.08311	0.0623456	6.24286	lcPISA-14
DMSO28		PDHA1	P08559-4												-0.227252	-0.0903977	-2.08733	-0.83031	5.31217	5.84077	5.41924	5.94783	0.108872	6.21845	lcPISA-14
DMSO28		CPSF1	Q10570												-0.0235764	0.0296863	-0.334786	0.421546	6.10761	6.33731	6.08066	6.31036	0.0704223	6.20824	lcPISA-14
DMSO28		NAP1L4	Q99733-2												-0.032524	-0.0350013	-1.00021	-1.07639	6.10243	6.09196	6.07686	6.06639	0.0325173	6.24156	lcPISA-14
DMSO28		NAP1L4	C9J6D1												-0.144801	0.0808413	-0.870625	0.486064	5.69182	6.65543	5.68365	6.64726	0.166318	6.29275	lcPISA-14
DMSO28		NAP1L1	P55209												-0.0324007	-0.0481085	-0.603632	-0.896272	6.0995	6.03345	6.10793	6.04188	0.0536762	6.23803	lcPISA-14
DMSO28		SLC39A11	Q8N1S5												0.184716	-0.0693013	1.99365	-0.747968	7.08037	5.9373	6.95622	5.81315	0.0926526	6.22947	lcPISA-14
DMSO28		MED17	Q9NVC6												-0.0137965	-0.279601	-0.134782	-2.7315	6.19896	5.15589	6.35532	5.31225	0.102362	6.25852	lcPISA-14
DMSO28		C11orf54	Q9H0W9												0.00570826	-0.00181749	0.107364	-0.0341842	6.26385	6.23126	6.29605	6.26346	0.0531674	6.23911	lcPISA-14
DMSO28		SLC4A1	P02730												0.13701	-0.0238741	1.72277	-0.300193	6.87563	6.15009	6.79863	6.07309	0.0795292	6.25271	lcPISA-14
DMSO28		MARCKSL1	P49006												0.0135557	0.013249	0.221145	0.216142	6.30448	6.30314	6.04818	6.04684	0.0612976	6.24552	lcPISA-14
DMSO28		MARCKS	P29966												0.117502	0.0681847	1.54324	0.895515	6.75223	6.52531	6.75535	6.52843	0.0761401	6.22408	lcPISA-14
DMSO28		SND1	Q7KZF4												-0.138068	-0.0100314	-0.504194	-0.0366326	5.54753	6.06237	4.9363	5.45114	0.273838	6.10467	lcPISA-14
DMSO28		BCR	P11274												-0.604067	-0.27579	-2.39775	-1.0947	4.04488	5.0784	3.85276	4.88628	0.251931	6.1482	lcPISA-14
DMSO28		DHRS11	Q6UWP2												0.0591718	0.00720735	1.17176	0.142725	6.52383	6.29303	6.53296	6.30216	0.050498	6.26166	lcPISA-14
DMSO28		TADA3	O75528												0.0130939	-0.0110064	0.314599	-0.264444	6.30496	6.20051	6.332	6.22755	0.041621	6.248	lcPISA-14
DMSO28		MIOS	Q9NXC5												0.0312486	0.0146971	0.647473	0.304525	6.38377	6.31095	6.34923	6.27641	0.0482624	6.24699	lcPISA-14
DMSO28		VCL	P18206												0.0247234	0.064681	0.753112	1.97028	6.35602	6.53453	6.35038	6.52888	0.0328284	6.24803	lcPISA-14
DMSO28		EXOC8	Q8IYI6												0.0946819	0.0241306	1.18414	0.301789	6.7194	6.39871	6.68538	6.36469	0.0799585	6.29258	lcPISA-14
DMSO28		NDUFV2	P19404												0.0253078	-0.0457436	0.62646	-1.13232	6.36548	6.05959	6.3945	6.0886	0.0403982	6.25479	lcPISA-14
DMSO28		IDH3B	O43837												0.0272462	-0.0964274	0.577288	-2.04309	6.37948	5.85539	6.40988	5.88579	0.0471969	6.26013	lcPISA-14
DMSO28		INTS1	Q8N201												0.146887	0.721334	0.802019	3.93857	6.89109	10.2616	6.57216	9.94264	0.183146	6.22401	lcPISA-14
DMSO28		COPG2	Q9UBF2												-0.0254748	-0.068869	-0.682944	-1.84628	6.13991	5.95798	6.0741	5.89217	0.0373014	6.24929	lcPISA-14
DMSO28		COPG1	Q9Y678												-0.0444027	-0.0579076	-1.47159	-1.91917	6.05545	5.99903	6.07335	6.01693	0.0301733	6.24472	lcPISA-14
DMSO28		PIGB	Q92521												0.00614197	-0.0595644	0.0725425	-0.703512	6.3132	6.03212	6.37688	6.0958	0.0846672	6.28638	lcPISA-14
DMSO28		NAGLU	P54802												-0.00625763	-0.0278844	-0.0884732	-0.394242	6.20215	6.10987	6.17382	6.08154	0.0707291	6.22911	lcPISA-14
DMSO28		PDHX	O00330												-0.188684	-0.0273004	-1.40788	-0.203704	5.51712	6.17012	5.49306	6.14606	0.13402	6.28799	lcPISA-14
DMSO28		MTHFD2	P13995												0.0811186	-0.0362131	1.86546	-0.83278	6.61475	6.09807	6.6566	6.13993	0.0434846	6.25308	lcPISA-14
DMSO28		MTHFD2L	Q9H903												0.129838	0.173914	0.740089	0.991322	6.90731	7.12158	6.81514	7.02942	0.175436	6.31282	lcPISA-14
DMSO28		PCYT1A	P49585												0.0408421	-0.0322039	0.520151	-0.410137	6.46572	6.14649	6.48771	6.16849	0.0785197	6.28524	lcPISA-14
DMSO28		PCYT1B	Q9Y5K3												0.101603	0.0131104	1.28293	0.165544	6.73419	6.33354	6.69713	6.29648	0.0791958	6.27625	lcPISA-14
DMSO28		USP34	Q70CQ2												0.0688972	0.0376285	0.757368	0.41364	6.60663	6.46497	6.56369	6.42204	0.0909692	6.29854	lcPISA-14
DMSO28		NRBF2	Q96F24												0.0293232	-0.0383745	0.606204	-0.793323	6.36576	6.07395	6.40286	6.11105	0.0483718	6.23768	lcPISA-14
DMSO28		PFKL	P17858-2												0.0294981	-0.0483187	0.858145	-1.40566	6.37064	6.03612	6.3608	6.02628	0.0343743	6.2417	lcPISA-14
DMSO28		PFKP	Q01813												0.0352436	-0.03712	1.05412	-1.11024	6.40822	6.09473	6.42705	6.11355	0.0334343	6.25357	lcPISA-14
DMSO28		PFKM	P08237-3												0.0619904	-0.0122778	1.9097	-0.378235	6.53377	6.20593	6.53076	6.20292	0.0324609	6.25897	lcPISA-14
DMSO28		C8orf33	Q9H7E9-2												-0.19969	-0.0289985	-0.661816	-0.0961074	5.26021	5.92087	5.04119	5.70186	0.30173	6.04109	lcPISA-14
DMSO28		SGTA	O43765												0.0163276	-0.0523028	0.408474	-1.30848	6.32862	6.03461	6.34394	6.04993	0.0399722	6.2574	lcPISA-14
DMSO28		PGLS	O95336												-0.0477965	-0.11125	-0.442837	-1.03074	5.99912	5.74098	6.03028	5.77214	0.107933	6.2012	lcPISA-14
DMSO28		CSE1L	P55060												0.0431688	-0.0396312	0.780106	-0.716178	6.46865	6.10785	6.47764	6.11684	0.0553371	6.27796	lcPISA-14
DMSO28		PURA	Q00577												-0.047889	0.268405	-0.257305	1.44213	6.01237	7.48618	5.88365	7.35745	0.186118	6.2153	lcPISA-14
DMSO28		PURB	Q96QR8												-0.185887	-0.155099	-1.02265	-0.853274	5.44279	5.56019	4.61113	4.72853	0.181769	6.19126	lcPISA-14
DMSO28		PURG	Q9UJV8												-0.444872	0.177431	-1.70248	0.679011	4.65939	7.17234	4.66555	7.1785	0.261308	6.34233	lcPISA-14
DMSO28		PAXX	Q9BUH6												0.0796944	-0.00842354	1.9458	-0.205667	6.6048	6.21347	6.57757	6.18623	0.0409572	6.24985	lcPISA-14
DMSO28		GTF2H3	Q13889												0.0653522	0.0305335	0.792763	0.37039	6.55719	6.40083	6.59344	6.43708	0.082436	6.26678	lcPISA-14
DMSO28		DIP2B	Q9P265												0.0489255	0.0478282	1.57691	1.54154	6.47103	6.46611	6.47429	6.46937	0.0310263	6.25526	lcPISA-14
DMSO28		DIP2A	Q14689												-0.0073353	-0.100258	-0.083682	-1.14375	6.24927	5.85945	6.23734	5.84752	0.0876569	6.28113	lcPISA-14
DMSO28		NEK7	Q8TDX7												0.0354474	-0.00119767	0.705206	-0.0238271	6.40376	6.24315	6.46461	6.304	0.0502653	6.24834	lcPISA-14
DMSO28		LCP1	P13796												0.0450066	-0.0108464	1.42192	-0.342674	6.44432	6.1996	6.45494	6.21022	0.0316521	6.24639	lcPISA-14
DMSO28		PLS1	Q14651												0.0518463	-0.0143879	1.13003	-0.313597	6.4744	6.18387	6.47274	6.18222	0.0458803	6.24585	lcPISA-14
DMSO28		PLS3	P13797												0.0780559	-0.0396973	1.83795	-0.934736	6.60988	6.09181	6.56511	6.04704	0.0424689	6.26176	lcPISA-14
DMSO28		PLS3	H7C4N2												0.00560436	-0.00562621	0.0264486	-0.0265518	6.274	6.22536	6.28108	6.23243	0.211896	6.24968	lcPISA-14
DMSO28		CENPE	Q02224												-0.206616	0.270062	-0.787742	1.02964	5.33432	7.42291	5.16336	7.25194	0.262289	6.15569	lcPISA-14
DMSO28		TANK	Q92844												-0.014933	0.00715502	-0.2123	0.101721	6.16798	6.26314	6.17438	6.26954	0.0703395	6.23215	lcPISA-14
DMSO28		GLOD4	Q9HC38-2												0.0708509	-0.0539769	1.40588	-1.07105	6.56898	6.0245	6.5248	5.98032	0.0503962	6.25417	lcPISA-14
DMSO28		POP1	Q99575												0.0300804	0.0316676	0.769825	0.810444	6.37749	6.38451	6.3537	6.36072	0.0390744	6.24589	lcPISA-14
DMSO28		AGK	Q53H12												0.0532527	-0.0521079	1.32753	-1.29899	6.49563	6.03815	6.49638	6.03891	0.0401142	6.26023	lcPISA-14
DMSO28		UBE3A	Q05086												0.0347377	-0.0076077	1.18817	-0.260214	6.39723	6.21219	6.39312	6.20808	0.0292363	6.24503	lcPISA-14
DMSO28		DAGLB	Q8NCG7												0.0658283	-0.107391	1.06861	-1.74331	6.53684	5.79727	6.56888	5.82931	0.061602	6.24528	lcPISA-14
DMSO28		NUMA1	Q14980												-0.0793159	-0.0819589	-0.774445	-0.800251	5.91159	5.90077	5.80108	5.79026	0.102417	6.2457	lcPISA-14
DMSO28		EXOC5	O00471												0.0157644	-0.0209118	0.21208	-0.281329	6.36574	6.20595	6.39349	6.2337	0.0743322	6.29656	lcPISA-14
DMSO28		GCN1	Q92616												-0.163992	-0.0433165	-0.70063	-0.185063	5.45472	5.93061	5.0529	5.52879	0.234063	6.11137	lcPISA-14
DMSO28		MTMR4	Q9NYA4												0.0138929	-0.00946796	0.100393	-0.0684176	6.35408	6.25202	6.35408	6.25202	0.138385	6.29319	lcPISA-14
DMSO28		MTMR3	Q13615												0.0726622	-0.0638649	1.1514	-1.012	6.58695	5.99219	6.5648	5.97004	0.0631076	6.26342	lcPISA-14
DMSO28		ADCK5	Q3MIX3												-0.14548	0.236567	-0.890382	1.44787	5.72924	7.46629	5.64013	7.37718	0.163391	6.33711	lcPISA-14
DMSO28		PACSIN2	Q9UNF0												-0.0587218	-0.120258	-0.602636	-1.23416	5.99758	5.74714	5.98149	5.73105	0.0974416	6.24674	lcPISA-14
DMSO28		SNX2	O60749												0.10871	-0.00237471	1.4747	-0.0322141	6.76591	6.2645	6.66795	6.16654	0.0737166	6.27482	lcPISA-14
DMSO28		SNX2	O60749-2												0.340619	-0.387511	1.88273	-2.14192	7.84181	4.73399	7.779	4.67118	0.180918	6.19269	lcPISA-14
DMSO28		SNX1	Q13596												0.129052	0.00997854	1.43759	0.111157	6.89652	6.35017	6.81744	6.27109	0.0897695	6.3064	lcPISA-14
DMSO28		RBBP6	Q7Z6E9												-0.244061	-0.142142	-2.5518	-1.48618	5.2705	5.6563	5.16431	5.55011	0.0956424	6.24196	lcPISA-14
DMSO28		GRHPR	Q9UBQ7												0.047807	-0.094539	1.03587	-2.04846	6.44039	5.83528	6.50226	5.89715	0.0461514	6.23048	lcPISA-14
DMSO28		GPD2	P43304												0.0707819	-0.020026	2.06124	-0.583177	6.57293	6.17196	6.54673	6.14576	0.0343394	6.25823	lcPISA-14
DMSO28		SHC1	P29353-6												0.0175054	0.020789	0.483821	0.574576	6.32396	6.33837	6.32995	6.34436	0.0361815	6.24769	lcPISA-14
DMSO28		STIM1	Q13586												0.0388843	-0.0506588	0.810279	-1.05564	6.46364	6.07467	6.477	6.08802	0.0479888	6.29176	lcPISA-14
DMSO28		RBM33	Q96EV2												-0.0539388	0.026733	-1.07548	0.533029	6.04013	6.3875	6.0203	6.36767	0.0501531	6.27023	lcPISA-14
DMSO28		IWS1	Q96ST2												0.0251453	-0.0232237	0.357026	-0.329743	6.33162	6.12286	6.36062	6.15186	0.0704298	6.22222	lcPISA-14
DMSO28		PIK3C2A	O00443												0.0125748	0.0193265	0.0676149	0.103919	6.23337	6.26261	6.29496	6.3242	0.185976	6.17927	lcPISA-14
DMSO28		LIN28A	Q9H9Z2												-0.186476	0.0576158	-1.05071	0.324639	5.52642	6.5452	5.6065	6.62528	0.177477	6.28896	lcPISA-14
DMSO28		LIN28B	Q6ZN17												-0.173367	0.155776	-1.84611	1.65879	5.50418	6.91472	5.58282	6.99336	0.0939095	6.20699	lcPISA-14
DMSO28		TPM1	P09493-4												0.027596	0.0158734	0.752216	0.43268	6.33422	6.28296	6.32763	6.27637	0.0366862	6.21421	lcPISA-14
DMSO28		TPM2	P07951												0.0880469	0.0537615	0.765517	0.467425	6.54511	6.3914	6.51707	6.36336	0.115016	6.15761	lcPISA-14
DMSO28		TPM4	P67936-2												-0.0639555	0.145222	-0.70719	1.60579	5.97403	6.90616	5.93169	6.86381	0.0904361	6.24482	lcPISA-14
DMSO28		TPM3	P06753-2												0.0378271	0.0780334	0.589158	1.21537	6.39825	6.57906	6.35296	6.53378	0.0642053	6.23266	lcPISA-14
DMSO28		TPM3	P06753-4												0.105965	0.00024079	1.72813	0.00392694	6.7055	6.23168	6.61412	6.1403	0.0613176	6.23064	lcPISA-14
DMSO28		TPM1	H7BYY1												0.0306156	-0.0280238	0.549397	-0.502886	6.39003	6.13551	6.38275	6.12823	0.0557259	6.25586	lcPISA-14
DMSO28		TPM4	A0A2R8Y5V9												0.026448	-0.0865085	0.579829	-1.89656	6.36074	5.88172	6.40558	5.92656	0.0456134	6.24519	lcPISA-14
DMSO28		CCDC57	Q2TAC2												-0.0122667	0.144248	-0.181078	2.12935	6.19228	6.90186	6.114	6.82358	0.0677426	6.24515	lcPISA-14
DMSO28		CDC73	Q6P1J9												0.0230228	-0.416622	0.113813	-2.05956	6.36008	4.68939	6.43164	4.76095	0.202286	6.25939	lcPISA-14
DMSO28		DNAJC6	O75061-2												0.0556479	-0.055361	1.14122	-1.13534	6.48571	6.00539	6.44022	5.95989	0.0487617	6.24031	lcPISA-14
DMSO28		DUSP3	P51452												-0.00108932	-0.0503755	-0.0196198	-0.907314	6.22231	6.01333	6.11789	5.90891	0.0555215	6.22701	lcPISA-14
DMSO28		VDAC3	Q9Y277												0.0733641	-0.0118912	1.98361	-0.321514	6.56283	6.18623	6.54956	6.17297	0.0369851	6.23743	lcPISA-14
DMSO28		VDAC1	P21796												0.0470102	-0.00799546	1.44184	-0.245226	6.44545	6.20432	6.46904	6.22792	0.0326044	6.23881	lcPISA-14
DMSO28		VDAC1	C9JI87												0.160156	-0.0205279	0.969337	-0.124245	6.96554	6.14559	7.09503	6.27508	0.165222	6.23366	lcPISA-14
DMSO28		WIZ	O95785												0.0591156	0.0790669	1.42427	1.90496	6.52914	6.62007	6.46932	6.56024	0.0415059	6.26701	lcPISA-14
DMSO28		WIZ	O95785-3												0.0780664	0.165811	0.845235	1.79526	6.59743	7.01114	6.50042	6.91413	0.0923606	6.24992	lcPISA-14
DMSO28		EMG1	Q92979												-0.143097	0.18047	-2.03978	2.57253	5.64874	7.06895	5.68367	7.10388	0.0701528	6.23775	lcPISA-14
DMSO28		TCF3	P15923												0.0390282	-0.00370272	0.594502	-0.0564021	6.43732	6.24945	6.37732	6.18945	0.0656487	6.26551	lcPISA-14
DMSO28		TCF12	Q99081-3												0.0397284	0.0209931	0.490421	0.259146	6.43603	6.35299	6.42182	6.33878	0.0810088	6.26121	lcPISA-14
DMSO28		EIF2B5	Q13144												-0.0143233	-0.0194666	-0.292244	-0.397184	6.18483	6.16282	6.18613	6.16412	0.0490116	6.24655	lcPISA-14
DMSO28		PRPF3	O43395												-0.0629166	-0.0380464	-0.75624	-0.457306	5.95519	6.05874	5.98093	6.08448	0.0831967	6.22065	lcPISA-14
DMSO28		ASMTL	O95671												0.0155412	-0.10353	0.125931	-0.838911	6.31898	5.81839	6.32498	5.82439	0.12341	6.25128	lcPISA-14
DMSO28		CAND1	Q86VP6												0.0606468	-0.0151055	1.7717	-0.441284	6.52301	6.18933	6.53546	6.20179	0.0342309	6.25448	lcPISA-14
DMSO28		CAND2	O75155												-0.0400454	-0.0339452	-0.805788	-0.683041	6.06992	6.09564	6.09218	6.1179	0.0496972	6.24076	lcPISA-14
DMSO28		F5	P12259												-0.0693364	0.372635	-0.772877	4.15368	5.92173	8.04443	5.80189	7.92459	0.0897121	6.21328	lcPISA-14
DMSO28		ATP2C1	P98194-7												0.0221634	0.0882642	0.456642	1.81855	6.3709	6.6696	6.26587	6.56456	0.0485356	6.27378	lcPISA-14
DMSO28		SIN3A	Q96ST3												-0.131361	-0.00583958	-1.35023	-0.0600237	5.70111	6.21935	5.86123	6.37947	0.0972878	6.24458	lcPISA-14
DMSO28		TP53BP1	Q12888-2												0.0158017	-0.0857621	0.333936	-1.8124	6.31956	5.88997	6.35029	5.9207	0.0473196	6.25072	lcPISA-14
DMSO28		SCCPDH	Q8NBX0												-0.00832748	-0.0703369	-0.0799536	-0.675317	6.13938	5.88109	6.10705	5.84876	0.104154	6.17492	lcPISA-14
DMSO28		QRSL1	Q9H0R6												0.000103784	-0.0241272	0.00160107	-0.372209	6.25565	6.15146	6.3135	6.20931	0.0648216	6.25519	lcPISA-14
DMSO28		BOD1L1	Q8NFC6												0.00541272	0.045885	0.117468	0.995803	6.25404	6.43196	6.25696	6.43489	0.0460784	6.23062	lcPISA-14
DMSO28		SRPK2	P78362-2												-0.166584	0.0630848	-0.871462	0.33002	5.449	6.38931	5.48455	6.42486	0.191155	6.11594	lcPISA-14
DMSO28		SRPK1	Q96SB4												-0.173001	0.128829	-0.801451	0.596819	5.38896	6.64302	5.32457	6.57862	0.21586	6.07552	lcPISA-14
DMSO28		AP2A1	O95782												-0.0195892	0.0167654	-0.407949	0.349142	6.22276	6.38156	6.32804	6.48684	0.0480187	6.30783	lcPISA-14
DMSO28		AP2A2	O94973-2												-0.00824572	0.0111163	-0.171412	0.231085	6.23707	6.32134	6.21456	6.29883	0.0481047	6.27281	lcPISA-14
DMSO28		RCN1	Q15293												0.126029	-0.0564196	3.38488	-1.51531	6.83486	6.02292	6.80743	5.99549	0.037233	6.26312	lcPISA-14
DMSO28		BCAT2	O15382												0.0167571	-0.0275123	0.447542	-0.734789	6.32149	6.13046	6.33579	6.14476	0.0374424	6.24848	lcPISA-14
DMSO28		PLXNA1	Q9UIW2												0.0334413	0.00416258	0.832347	0.103606	6.40221	6.27359	6.4133	6.28468	0.0401771	6.25551	lcPISA-14
DMSO28		PLXNA3	P51805												0.183056	-0.0507731	1.08997	-0.302318	7.09514	6.03353	7.10529	6.04368	0.167946	6.24965	lcPISA-14
DMSO28		SEL1L	Q9UBV2												0.00487229	0.0531444	0.132881	1.4494	6.27907	6.49271	6.29076	6.50441	0.0366665	6.2579	lcPISA-14
DMSO28		ALDH4A1	P30038												0.0216338	-0.0711462	0.49054	-1.61322	6.33786	5.94311	6.39853	6.00377	0.044102	6.24353	lcPISA-14
DMSO28		PPP1R12C	Q9BZL4												0.101652	-0.173577	0.73631	-1.25729	6.72248	5.55492	6.74917	5.5816	0.138057	6.26512	lcPISA-14
DMSO28		YBX1	P67809												-0.116964	0.19853	-0.753226	1.2785	5.73067	7.13146	5.75943	7.16022	0.155284	6.21462	lcPISA-14
DMSO28		YBX3	P16989												-0.209275	0.156449	-1.43852	1.0754	5.37061	6.92019	5.42893	6.9785	0.145479	6.20901	lcPISA-14
DMSO28		YBX3	P16989-2												-0.14371	0.181057	-0.768506	0.968222	5.66765	7.09853	5.758	7.18887	0.187	6.2613	lcPISA-14
DMSO28		SLC30A10	Q6XR72												0.0138322	-0.0849045	0.148597	-0.912118	6.28228	5.8667	6.26094	5.84537	0.093085	6.22233	lcPISA-14
DMSO28		TTC38	Q5R3I4												-0.0160474	0.00851531	-0.125443	0.0665642	5.97391	6.07649	6.0792	6.18178	0.127926	6.04073	lcPISA-14
DMSO28		CCDC137	Q6PK04												-0.292152	0.000699429	-1.23648	0.00296021	5.04401	6.17921	4.75545	5.89065	0.236277	6.17622	lcPISA-14
DMSO28		TOM1	O60784-2												-0.202132	0.00164409	-2.43754	0.0198263	5.43554	6.26016	5.37413	6.19875	0.0829247	6.25303	lcPISA-14
DMSO28		TOM1	O60784												0.0589045	-0.0281948	0.471304	-0.225591	6.50784	6.12657	6.46926	6.08799	0.124982	6.24747	lcPISA-14
DMSO28		KAZN	Q674X7-3												0.0938116	-0.00170377	1.6703	-0.0303353	6.691	6.26236	6.6794	6.25076	0.0561647	6.26976	lcPISA-14
DMSO28		TPR	P12270												0.0476524	-0.0258025	0.688772	-0.372951	6.39154	6.07426	6.431	6.11372	0.0691846	6.18387	lcPISA-14
DMSO28		PCM1	Q15154-5												-0.0160808	-0.0701892	-0.155712	-0.679649	6.17243	5.94522	6.14547	5.91826	0.103273	6.24162	lcPISA-14
DMSO28		PCM1	Q15154-2												-0.32175	-0.0161601	-1.54816	-0.0777573	4.94944	6.11713	4.88302	6.05071	0.207827	6.18604	lcPISA-14
DMSO28		SLC20A2	Q08357												0.018693	-0.000968675	0.28777	-0.0149123	6.32388	6.23828	6.31444	6.22884	0.0649581	6.24247	lcPISA-14
DMSO28		SLC20A1	Q8WUM9												0.0630433	-0.0389536	1.30942	-0.809071	6.52895	6.08329	6.57657	6.13092	0.0481461	6.24979	lcPISA-14
DMSO28		CALM2	P0DP24												0.00882853	-0.00820094	0.165063	-0.153329	6.29509	6.22122	6.2354	6.16153	0.0534858	6.25669	lcPISA-14
DMSO28		CALM1	G3V361												-0.0718652	0.0142018	-0.369488	0.0730172	5.96088	6.32731	5.89795	6.26438	0.194499	6.26533	lcPISA-14
DMSO28		TNNC2	P02585												0.0498566	-0.0400185	0.984631	-0.790335	6.4554	6.06552	6.43408	6.0442	0.0506349	6.23613	lcPISA-14
DMSO28		ATP11A	P98196												0.00284411	0.107076	0.0478729	1.80234	6.24288	6.71061	6.22138	6.68911	0.0594095	6.23058	lcPISA-14
DMSO28		ATP11C	Q8NB49												0.0284691	-0.0050967	0.683997	-0.122453	6.37288	6.22632	6.42924	6.28268	0.0416216	6.24836	lcPISA-14
DMSO28		ATP11B	Q9Y2G3												0.0140647	0.0042298	0.323731	0.0973584	6.30569	6.26285	6.30398	6.26114	0.0434457	6.24451	lcPISA-14
DMSO28		CPS1	P31327-3												-0.071728	0.079556	-0.530987	0.588936	5.87831	6.5282	5.8877	6.53759	0.135084	6.17795	lcPISA-14
DMSO28		CAD	P27708												0.00256574	-0.02167	0.0417942	-0.35299	6.29763	6.19273	6.28712	6.18221	0.0613899	6.28644	lcPISA-14
DMSO28		SEC24D	O94855-2												0.0708443	-0.0248552	1.47604	-0.517856	6.55999	6.13896	6.54725	6.12622	0.0479963	6.24564	lcPISA-14
DMSO28		SEC24C	P53992												0.0519758	0.000740886	1.07279	0.015292	6.47833	6.2523	6.51159	6.28556	0.0484492	6.24909	lcPISA-14
DMSO28		RNF213	Q63HN8-4												0.0612046	-0.102812	0.503857	-0.84638	6.52438	5.82325	6.47835	5.77722	0.121472	6.25338	lcPISA-14
DMSO28		USP22	Q9UPT9												0.162274	-0.122123	1.72117	-1.29531	6.97821	5.7297	6.90091	5.6524	0.0942813	6.23583	lcPISA-14
DMSO28		MDN1	Q9NU22												0.108145	0.0703847	1.44658	0.941491	6.78686	6.61153	6.67551	6.50018	0.0747588	6.29672	lcPISA-14
DMSO28		GIGYF2	Q6Y7W6												-0.0764874	0.236819	-1.14086	3.53232	5.95564	7.40018	5.98689	7.43144	0.0670434	6.27991	lcPISA-14
DMSO28		ASB6	Q9NWX5												0.225055	-0.120999	1.71343	-0.92121	7.31412	5.75427	7.28044	5.72058	0.131347	6.25769	lcPISA-14
DMSO28		NRSN2	Q9GZP1												0.307088	-0.0936094	1.72686	-0.526397	7.79389	5.90381	7.77261	5.88253	0.17783	6.29958	lcPISA-14
DMSO28		WBP2	Q969T9												-0.0327207	-0.0837821	-0.7725	-1.978	6.1172	5.90448	6.20752	5.9948	0.0423569	6.25753	lcPISA-14
DMSO28		CYHR1	E9PJD7												0.128504	0.0482719	1.75512	0.6593	6.82856	6.45917	6.79234	6.42295	0.0732168	6.24662	lcPISA-14
DMSO28		PRKRA	O75569												-0.294982	-0.0472782	-1.47023	-0.235641	5.08232	6.03432	5.03848	5.99048	0.200637	6.23534	lcPISA-14
DMSO28		CCAR2	Q8N163-2												-0.0561003	0.0892491	-0.686138	1.09157	6.07528	6.71924	6.06582	6.70979	0.0817623	6.31617	lcPISA-14
DMSO28		MTA2	O94776												-0.0794032	-0.0597354	-1.20456	-0.906193	5.89607	5.977	5.90139	5.98232	0.065919	6.22968	lcPISA-14
DMSO28		MTA1	Q13330												-0.0687449	0.0431625	-1.00619	0.631752	5.97698	6.45906	6.00164	6.48372	0.0683219	6.26868	lcPISA-14
DMSO28		MTA3	Q9BTC8												-0.0936218	0.0567081	-0.648826	0.393003	5.78129	6.41621	6.13676	6.77168	0.144294	6.1689	lcPISA-14
DMSO28		NF2	P35240												0.00792271	-0.0404484	0.143351	-0.731859	6.27676	6.0698	6.2537	6.04674	0.0552679	6.24238	lcPISA-14
DMSO28		TSPAN31	Q12999												-0.0206861	-0.00127764	-0.140766	-0.00869413	6.14156	6.22473	6.13451	6.21769	0.146954	6.23025	lcPISA-14
DMSO28		TSPAN13	O95857												0.323472	-0.0500859	2.40958	-0.373096	7.70251	5.94538	7.74287	5.98575	0.134244	6.15541	lcPISA-14
DMSO28		MELK	Q14680												-0.0183288	0.219636	-0.124028	1.48624	6.25351	7.37494	6.23886	7.36029	0.14778	6.33347	lcPISA-14
DMSO28		ALDH16A1	Q8IZ83												0.0235926	-0.0496998	0.710314	-1.49633	6.36275	6.04758	6.38052	6.06535	0.0332144	6.25955	lcPISA-14
DMSO28		BMS1	Q14692												-0.0630626	0.00750534	-0.401546	0.0477896	5.95531	6.25385	6.00832	6.30686	0.15705	6.2214	lcPISA-14
DMSO28		MAP1B	P46821												-0.021659	-0.0100668	-0.66963	-0.311234	6.16054	6.21024	6.18163	6.23133	0.0323447	6.25373	lcPISA-14
DMSO28		MAP1A	P78559-2												-0.0940741	-0.0123337	-1.12889	-0.148004	5.83028	6.17014	5.842	6.18187	0.0833334	6.22312	lcPISA-14
DMSO28		ADK	P55263												-0.0023667	-0.106287	-0.0244796	-1.09936	6.12126	5.69584	6.12861	5.70319	0.0966807	6.13131	lcPISA-14
DMSO28		PDIA5	Q14554												-0.00753726	-0.048611	-0.14363	-0.92633	6.20549	6.03131	6.15029	5.97611	0.052477	6.23799	lcPISA-14
DMSO28		ERCC6L	Q2NKX8												-0.020874	-0.106847	-0.140911	-0.721279	6.16479	5.80814	6.16951	5.81287	0.148136	6.25463	lcPISA-14
DMSO28		BCL9	O00512												-0.0544383	-0.106439	-0.463375	-0.906002	6.00694	5.79427	5.98351	5.77085	0.117482	6.23793	lcPISA-14
DMSO28		DHX9	Q08211												-0.147378	0.218746	-1.08822	1.61518	5.61322	7.2348	5.50903	7.13061	0.135431	6.21695	lcPISA-14
DMSO28		PTMA	P06454												0.0368869	0.0489093	0.265724	0.35233	6.36707	6.42035	6.21318	6.26646	0.138817	6.20634	lcPISA-14
DMSO28		SPG7	Q9UQ90												0.0756958	-0.0306274	1.99529	-0.807318	6.57616	6.10895	6.58564	6.11842	0.0379372	6.24002	lcPISA-14
DMSO28		NCKAP1	Q9Y2A7-2												0.0023545	-0.0310907	0.0590393	-0.779603	6.26118	6.1177	6.24443	6.10095	0.0398802	6.25097	lcPISA-14
DMSO28		WDR70	Q9NW82												0.0705401	-0.0205637	2.14381	-0.624958	6.55143	6.15052	6.58075	6.17983	0.0329041	6.23881	lcPISA-14
DMSO28		TAGLN	Q01995												-0.117961	0.759293	-0.387475	2.49411	5.58739	10.2633	5.70455	10.3805	0.304435	6.06344	lcPISA-14
DMSO28		CLTA	P09496-2												0.091418	0.00390464	1.49783	0.0639753	6.63784	6.24716	6.63171	6.24103	0.0610335	6.23027	lcPISA-14
DMSO28		TXNDC15	Q96J42												-0.0294163	-0.0781682	-0.281593	-0.74828	6.13886	5.93487	6.12137	5.91739	0.104464	6.26531	lcPISA-14
DMSO28		GSTCD	Q8NEC7												0.00835991	-0.0949429	0.0850438	-0.965836	6.27824	5.84441	6.33114	5.89731	0.0983012	6.24197	lcPISA-14
DMSO28		PTMS	P20962												0.0168466	0.0582289	0.366578	1.26705	6.3204	6.50432	6.32319	6.50711	0.0459563	6.24702	lcPISA-14
DMSO28		PPIL2	Q13356												-0.101679	-0.159079	-1.30954	-2.0488	5.82432	5.59715	5.88975	5.66257	0.0776448	6.24962	lcPISA-14
DMSO28		MTHFD1	P11586												-0.00411709	-0.0591971	-0.0810005	-1.16466	6.21801	5.98509	6.15879	5.92587	0.050828	6.23578	lcPISA-14
DMSO28		MTHFD1	A0A384N5Y3												-0.000618849	-0.176927	-0.00758971	-2.16988	6.24643	5.52787	6.21457	5.49601	0.0815379	6.24911	lcPISA-14
DMSO28		MTHFD1L	Q6UB35												-0.0171039	-0.0611979	-0.398943	-1.42742	6.16253	5.97703	6.1821	5.9966	0.0428732	6.23602	lcPISA-14
DMSO28		PDCD6IP	Q8WUM4												-0.120965	-0.147589	-1.04692	-1.27735	5.71667	5.61214	5.72732	5.62279	0.115543	6.21666	lcPISA-14
DMSO28		44626	O60337												0.0773462	0.0296918	0.935037	0.358943	6.56593	6.35259	6.80252	6.58918	0.08272	6.22318	lcPISA-14
DMSO28		PRKCD	Q05655												0.060019	-0.0300823	1.2034	-0.60316	6.52196	6.12709	6.60653	6.21167	0.0498745	6.25619	lcPISA-14
DMSO28		PRKCA	P17252												0.0683531	0.0217865	0.852179	0.271619	6.58362	6.37451	6.80738	6.59827	0.0802099	6.27897	lcPISA-14
DMSO28		PRKCQ	Q04759												0.0729877	0.00950463	0.939033	0.122283	6.6624	6.37559	7.01807	6.73126	0.0777265	6.33373	lcPISA-14
DMSO28		PRKCB	P05771-2												0.0548632	0.013097	1.29642	0.309484	6.5211	6.33502	6.61924	6.43316	0.0423189	6.27777	lcPISA-14
DMSO28		PRKCG	P05129												0.324548	-0.13106	2.59019	-1.04598	7.89166	5.75462	7.75958	5.62254	0.125299	6.30187	lcPISA-14
DMSO28		PRKCE	Q02156												0.0660479	-0.00609731	0.856434	-0.0790629	6.57906	6.25815	6.67961	6.3587	0.0771197	6.28465	lcPISA-14
DMSO28		HNRNPUL2	Q1KMD3												-0.111149	0.187728	-1.5036	2.53955	5.78327	7.1145	5.75912	7.09035	0.0739219	6.24644	lcPISA-14
DMSO28		HAUS1	Q96CS2												0.0549959	-0.157797	0.598799	-1.7181	6.46087	5.57486	6.52815	5.64214	0.0918437	6.21922	lcPISA-14
DMSO28		MTR	Q99707												0.00123992	-0.0323148	0.015579	-0.406021	6.23924	6.0958	6.12108	5.97764	0.079589	6.23388	lcPISA-14
DMSO28		AGPAT2	O15120												0.022117	-0.00430904	0.260655	-0.0507833	6.33816	6.22312	6.34026	6.22522	0.0848515	6.24174	lcPISA-14
DMSO28		INTS10	Q9NVR2												0.0631623	0.0979826	0.828996	1.28601	6.52334	6.68269	6.5116	6.67096	0.0761913	6.2439	lcPISA-14
DMSO28		VPS18	Q9P253												-0.00430943	-0.0294509	-0.0589004	-0.402528	6.26601	6.15776	6.17225	6.064	0.0731647	6.28475	lcPISA-14
DMSO28		DENND4B	O75064												-0.00217483	0.00103928	-0.029745	0.0142141	6.2143	6.22816	6.12154	6.1354	0.0731161	6.22368	lcPISA-14
DMSO28		FAM83D	Q9H4H8												0.0394791	-0.127863	0.503039	-1.62921	6.44963	5.74327	6.45443	5.74808	0.0784813	6.27553	lcPISA-14
DMSO28		WNK1	Q9H4A3-7												0.0313983	-0.0744205	0.874157	-2.07193	6.38014	5.92892	6.38511	5.93389	0.0359184	6.24278	lcPISA-14
DMSO28		RBM28	Q9NW13												-0.215525	-0.112293	-0.967122	-0.503891	5.26037	5.65057	5.3241	5.7143	0.222852	6.10795	lcPISA-14
DMSO28		USP8	P40818												-0.0762153	0.00321617	-0.830219	0.035034	5.91838	6.25338	6.04474	6.37973	0.0918014	6.23945	lcPISA-14
DMSO28		RELCH	Q9P260-2												0.107843	0.0392341	0.915345	0.333011	6.77414	6.45953	6.75495	6.44034	0.117816	6.28623	lcPISA-14
DMSO28		PIK3CB	P42338												0.0653541	-0.0616671	1.11872	-1.05561	6.5088	5.96024	6.52587	5.97731	0.0584186	6.22053	lcPISA-14
DMSO28		PIK3CD	O00329												-0.173458	0.156275	-1.31792	1.18736	5.49207	6.90233	5.5149	6.92516	0.131615	6.19374	lcPISA-14
DMSO28		MAN2A1	Q16706												0.00313247	-5.32298e-05	0.0874385	-0.00148584	6.24739	6.23361	6.2297	6.21592	0.0358248	6.23384	lcPISA-14
DMSO28		MAN2A2	P49641												0.0303019	-0.0556748	0.659797	-1.21227	6.36383	5.99566	6.34296	5.97479	0.0459262	6.23156	lcPISA-14
DMSO28		ECPAS	Q5VYK3												-0.0661619	-0.125334	-0.916219	-1.73564	5.92357	5.68553	6.02273	5.78469	0.0722119	6.20155	lcPISA-14
DMSO28		DNAJC17	Q9NVM6												0.0420659	-0.101408	0.751654	-1.81201	6.45582	5.84469	6.50555	5.89442	0.0559644	6.2703	lcPISA-14
DMSO28		PFDN2	Q9UHV9												0.0778009	0.0102923	2.30503	0.304932	6.58639	6.28529	6.56053	6.25943	0.0337527	6.24061	lcPISA-14
DMSO28		POLE4	Q9NR33												-0.0446942	-0.186984	-0.465675	-1.94821	6.05793	5.48897	6.02259	5.45363	0.0959773	6.24855	lcPISA-14
DMSO28		GSR	P00390												0.0327877	-0.0192598	0.843446	-0.495447	6.40353	6.17664	6.40466	6.17776	0.0388735	6.25964	lcPISA-14
DMSO28		PHB	P35232												0.0572998	-0.0966999	1.33165	-2.24731	6.50957	5.85051	6.53089	5.87183	0.0430292	6.2561	lcPISA-14
DMSO28		LTN1	O94822-3												0.0368758	-0.010838	0.49539	-0.145598	6.44385	6.23422	6.45957	6.24994	0.074438	6.28123	lcPISA-14
DMSO28		ATP12A	P54707-2												0.042271	-0.123943	0.889498	-2.6081	6.41195	5.7142	6.51357	5.81581	0.0475224	6.22681	lcPISA-14
DMSO28		ATP1A1	P05023												0.0336799	-0.040676	0.777745	-0.939302	6.38512	6.06437	6.40418	6.08343	0.0433046	6.23778	lcPISA-14
DMSO28		ATP1A3	P13637-3												0.0316739	-0.0655848	0.668955	-1.38516	6.38602	5.96969	6.3907	5.97438	0.0473483	6.24734	lcPISA-14
DMSO28		ATP1A4	Q13733												0.0349572	0.0282584	0.447599	0.361826	6.37238	6.34286	6.44873	6.41921	0.0780992	6.21983	lcPISA-14
DMSO28		PCID2	Q5JVF3												0.194993	0.00798885	1.82504	0.0747717	7.18437	6.31095	7.10129	6.22787	0.106843	6.2761	lcPISA-14
DMSO28		MSTO1	Q9BUK6												0.108827	-0.0673783	1.78179	-1.10316	6.73135	5.95744	6.70751	5.93359	0.0610775	6.24226	lcPISA-14
DMSO28		AFDN	P55196-5												0.0633042	-0.0319107	1.1627	-0.586099	6.55877	6.13987	6.588	6.16911	0.054446	6.27719	lcPISA-14
DMSO28		AFDN	P55196-1												-0.0310241	0.0392123	-0.295017	0.372882	6.05508	6.35716	5.98888	6.29096	0.10516	6.1867	lcPISA-14
DMSO28		WDHD1	O75717												-0.039909	-0.065429	-0.561815	-0.92107	6.06492	5.95859	6.01516	5.90882	0.0710359	6.23504	lcPISA-14
DMSO28		SCLY	Q96I15												0.0718248	-0.0234334	1.73866	-0.56725	6.54931	6.13084	6.48967	6.0712	0.0413105	6.23123	lcPISA-14
DMSO28		GOLGA2	Q08379												0.0252193	-0.173175	0.305057	-2.09476	6.33889	5.52447	6.4109	5.59648	0.0826706	6.22904	lcPISA-14
DMSO28		MTPAP	Q9NVV4												-0.00550211	-0.0332749	-0.0532138	-0.321819	6.19463	6.07652	6.16962	6.05151	0.103396	6.2183	lcPISA-14
DMSO28		SYVN1	Q86TM6												0.0946883	0.0584863	1.89897	1.17294	6.67	6.50472	6.68894	6.52365	0.049863	6.24629	lcPISA-14
DMSO28		IGBP1	P78318												0.103584	0.00462933	2.0386	0.0911085	6.71951	6.27407	6.68299	6.23755	0.0508112	6.25397	lcPISA-14
DMSO28		KIF5B	P33176												0.0276966	-0.0346085	0.803317	-1.00379	6.36874	6.09955	6.34569	6.0765	0.0344778	6.24765	lcPISA-14
DMSO28		KIF5A	Q12840												0.0227061	-0.063742	0.653932	-1.83576	6.33634	5.96781	6.3973	6.02877	0.0347224	6.2374	lcPISA-14
DMSO28		TOM1L2	Q6ZVM7												0.0192181	-0.171057	0.197625	-1.75902	6.36608	5.57948	6.35265	5.56605	0.0972453	6.28184	lcPISA-14
DMSO28		SLC7A6OS	Q96CW6												0.00888605	-0.0158021	0.141443	-0.25153	6.29518	6.18837	6.25847	6.15166	0.0628241	6.25652	lcPISA-14
DMSO28		KIAA0930	Q6ICG6-2												0.080269	-0.00321875	0.67415	-0.0270331	6.60113	6.22997	6.67168	6.30052	0.119067	6.24388	lcPISA-14
DMSO28		KSR1	Q8IVT5												0.0516646	-0.163073	0.428576	-1.35275	6.5485	5.64286	6.5936	5.68796	0.12055	6.31814	lcPISA-14
DMSO28		KSR2	Q6VAB6												-0.0516633	-0.034898	-0.290628	-0.196316	5.9605	6.03017	5.80656	5.87623	0.177765	6.17781	lcPISA-14
DMSO28		NEMF	O60524												-0.181955	0.025764	-0.987092	0.139768	5.45652	6.30152	5.2354	6.0804	0.184334	6.18999	lcPISA-14
DMSO28		CCNK	O75909-4												0.000260535	-0.000260582	0.00330211	-0.0033027	6.23018	6.22794	6.14283	6.14058	0.0788995	6.22906	lcPISA-14
DMSO28		TNKS1BP1	Q9C0C2												0.0112279	-0.0364578	0.293562	-0.953216	6.29934	6.09453	6.3505	6.14569	0.0382472	6.25051	lcPISA-14
DMSO28		C9orf40	Q8IXQ3												0.160023	0.000776358	2.21659	0.0107539	6.96401	6.23623	6.98816	6.26037	0.0721932	6.23287	lcPISA-14
DMSO28		CLTC	Q00610												0.00939951	-0.0520818	0.134715	-0.746445	6.24108	5.9807	6.32739	6.06701	0.0697731	6.20055	lcPISA-14
DMSO28		PFKFB4	Q16877												0.0691999	0.0415085	1.42781	0.856449	6.54509	6.42066	6.53237	6.40794	0.0484658	6.23857	lcPISA-14
DMSO28		PFKFB3	Q16875-4												0.0570862	0.0437423	1.19317	0.914263	6.50291	6.44304	6.42654	6.36667	0.0478443	6.25061	lcPISA-14
DMSO28		PFKFB2	O60825												0.085036	-0.00754066	2.23314	-0.198026	6.64224	6.2294	6.55106	6.13822	0.0380792	6.26204	lcPISA-14
DMSO28		PFKFB1	P16118												0.236478	0.0141049	1.68324	0.100398	7.37404	6.32069	7.44593	6.39258	0.14049	6.2592	lcPISA-14
DMSO28		FASN	P49327												0.00850631	-0.00855676	0.225015	-0.226349	6.28702	6.2131	6.29002	6.2161	0.0378033	6.25007	lcPISA-14
DMSO28		POLD1	P28340												0.0103563	-0.0996488	0.210035	-2.02097	6.31436	5.85079	6.37603	5.91246	0.0493075	6.26919	lcPISA-14
DMSO28		RSL1D1	O76021												-0.280573	0.721851	-1.174	3.02043	4.99878	10.0144	4.86006	9.87565	0.238989	6.0719	lcPISA-14
DMSO28		COPB2	P35606												0.0282106	-0.062241	0.881942	-1.94583	6.36665	5.97975	6.37934	5.99243	0.0319869	6.24337	lcPISA-14
DMSO28		SLC16A1	P53985												0.0104076	0.0711563	0.156913	1.07281	6.27573	6.54563	6.39291	6.66281	0.066327	6.23062	lcPISA-14
DMSO28		NOLC1	Q14978-2												0.0561303	0.0101764	0.708461	0.128444	6.51018	6.30609	6.34664	6.14254	0.0792285	6.26176	lcPISA-14
DMSO28		VPS13C	Q709C8												0.0486092	-0.025121	1.22108	-0.631047	6.49794	6.1742	6.52382	6.20008	0.0398085	6.28264	lcPISA-14
DMSO28		VPS13A	Q96RL7												0.0441147	0.0299838	1.3145	0.893434	6.43994	6.37716	6.44934	6.38657	0.0335602	6.24599	lcPISA-14
DMSO28		PALMD	Q9NP74												0.260641	0.0610145	3.9887	0.93373	7.47802	6.51168	7.53238	6.56604	0.0653449	6.24203	lcPISA-14
DMSO28		TM2D3	Q9BRN9												-0.0187215	-0.0566809	-0.19172	-0.580446	6.21758	6.05612	6.25272	6.09126	0.0976506	6.29879	lcPISA-14
DMSO28		RTF2	Q9BY42												-0.105422	0.0149811	-1.46689	0.208455	5.8257	6.33276	5.8696	6.37666	0.0718675	6.26734	lcPISA-14
DMSO28		ATP6V0A2	Q9Y487												0.020109	0.00505215	0.373173	0.0937555	6.35792	6.2919	6.37517	6.30916	0.0538865	6.26991	lcPISA-14
DMSO28		ATP6V0A1	Q93050-3												-0.006225	0.109968	-0.0482243	0.851906	6.21623	6.73759	6.27481	6.79617	0.129084	6.24311	lcPISA-14
DMSO28		NDUFAF4	Q9P032												0.0607138	-0.0250602	1.46257	-0.60369	6.53937	6.16191	6.54549	6.16803	0.0415118	6.26988	lcPISA-14
DMSO28		CNOT2	Q9NZN8												0.0176302	-0.0599241	0.379911	-1.29129	6.30908	5.97888	6.35965	6.02945	0.0464063	6.23245	lcPISA-14
DMSO28		COQ5	Q5HYK3												0.124099	-0.0487413	2.22593	-0.874258	6.81196	6.04286	6.72922	5.96011	0.0557516	6.2505	lcPISA-14
DMSO28		OXCT1	P55809												-0.000754672	-0.0393735	-0.0194159	-1.01299	6.24001	6.07519	6.26754	6.10272	0.0388687	6.24328	lcPISA-14
DMSO28		MARS	P56192												-0.00324282	-0.0231665	-0.0713557	-0.509761	6.23034	6.14489	6.18625	6.1008	0.0454458	6.24436	lcPISA-14
DMSO28		NUB1	Q9Y5A7												-0.153202	-0.0441503	-1.49162	-0.429861	5.5826	6.02093	5.61734	6.05568	0.102708	6.20804	lcPISA-14
DMSO28		TARBP2	Q15633												0.216293	-0.178283	1.79253	-1.47752	7.27629	5.53517	7.44622	5.7051	0.120663	6.26325	lcPISA-14
DMSO28		EHBP1L1	Q8N3D4												-0.0165447	-0.0752985	-0.246434	-1.12157	6.14881	5.90343	6.18004	5.93466	0.0671364	6.21973	lcPISA-14
DMSO28		ACTR1A	P61163												0.0226358	0.00723754	0.773976	0.24747	6.34014	6.27283	6.34768	6.28037	0.0292461	6.24144	lcPISA-14
DMSO28		ACTR1B	P42025												-0.00771814	0.089086	-0.0856555	0.988671	6.24983	6.68358	6.14711	6.58086	0.0901068	6.28336	lcPISA-14
DMSO28		HNRNPM	P52272												-0.189099	0.0508449	-1.20125	0.322991	5.43145	6.41425	5.46683	6.44963	0.157419	6.19212	lcPISA-14
DMSO28		GALNT12	Q8IXK2												0.114789	-0.0296876	1.36968	-0.354236	6.793	6.14568	6.76996	6.12264	0.0838072	6.27346	lcPISA-14
DMSO28		GALNT4	Q8N4A0												0.0993127	-0.0628198	1.53701	-0.972228	6.70894	5.9958	6.67619	5.96305	0.0646143	6.26265	lcPISA-14
DMSO28		GALNT2	Q10471												-0.00102681	-0.0507134	-0.027494	-1.35792	6.2572	6.04537	6.25325	6.04142	0.0373465	6.26165	lcPISA-14
DMSO28		GALNT5	Q7Z7M9												0.0227931	-0.0400735	0.655737	-1.15288	6.35318	6.08228	6.39876	6.12786	0.0347595	6.2536	lcPISA-14
DMSO28		NECAP2	Q9NVZ3												0.0736485	-0.0284429	1.55386	-0.600099	6.57289	6.12383	6.50811	6.05906	0.047397	6.24576	lcPISA-14
DMSO28		FLII	Q13045												-0.00471522	-0.0261547	-0.140573	-0.779743	6.22539	6.13356	6.2	6.10817	0.0335428	6.24578	lcPISA-14
DMSO28		FLII	Q13045-2												0.0342822	0.00489517	0.251648	0.0359329	6.37688	6.2483	6.34183	6.21325	0.136231	6.22713	lcPISA-14
DMSO28		AQR	O60306												-0.0838991	0.0357904	-0.777315	0.331594	5.8879	6.39722	5.84716	6.35647	0.107935	6.24047	lcPISA-14
DMSO28		RRP12	Q5JTH9												-0.322809	0.101273	-2.58226	0.810119	4.90913	6.58667	4.90791	6.58545	0.12501	6.14016	lcPISA-14
DMSO28		TRRAP	Q9Y4A5												0.0611316	0.00258398	2.06513	0.0872913	6.5384	6.27837	6.52619	6.26616	0.0296018	6.26713	lcPISA-14
DMSO28		TIA1	P31483												-0.0660174	0.00232823	-1.30683	0.0460877	5.95008	6.23874	6.06321	6.35187	0.0505174	6.22867	lcPISA-14
DMSO28		TIAL1	Q01085-2												-0.0322072	0.134445	-0.792985	3.31021	6.0845	6.82955	6.07691	6.82196	0.0406152	6.22185	lcPISA-14
DMSO28		EMC2	Q15006												0.0142337	-0.00291587	0.347647	-0.0712181	6.31983	6.24515	6.31249	6.23781	0.0409428	6.25779	lcPISA-14
DMSO28		YWHAE	P62258												0.0456416	-0.00205159	1.52692	-0.0686349	6.45704	6.24707	6.4295	6.21953	0.0298914	6.25596	lcPISA-14
DMSO28		SFN	P31947												-0.00147528	-0.0736529	-0.0244852	-1.22242	6.21633	5.91298	6.27798	5.97463	0.0602519	6.22269	lcPISA-14
DMSO28		YWHAB	P31946												0.011496	-0.0262575	0.275004	-0.628124	6.3099	6.14691	6.33386	6.17088	0.041803	6.25981	lcPISA-14
DMSO28		YWHAQ	P27348												-0.000258949	0.0573638	-0.00194263	0.430343	6.18365	6.43562	6.09915	6.35113	0.133298	6.18476	lcPISA-14
DMSO28		YWHAZ	P63104												0.00230921	-0.033169	0.0353414	-0.507635	6.21817	6.06712	6.22551	6.07446	0.0653402	6.20823	lcPISA-14
DMSO28		YWHAG	P61981												-0.00763513	-0.0502985	-0.131971	-0.869394	6.19547	6.01494	6.23899	6.05846	0.0578547	6.22835	lcPISA-14
DMSO28		YWHAH	Q04917												0.0359817	-0.033919	0.834266	-0.786441	6.4028	6.09997	6.36073	6.0579	0.0431298	6.24509	lcPISA-14
DMSO28		LRSAM1	Q6UWE0												0.0403283	-0.00344962	0.837379	-0.071628	6.43084	6.23863	6.39593	6.20372	0.0481602	6.25357	lcPISA-14
DMSO28		LMAN1	P49257												0.00838593	-0.0446504	0.233827	-1.245	6.3054	6.07781	6.25363	6.02604	0.0358638	6.26886	lcPISA-14
DMSO28		MYDGF	Q969H8												0.0101874	-0.0142818	0.261516	-0.366621	6.29932	6.19338	6.32948	6.22354	0.0389551	6.255	lcPISA-14
DMSO28		LRBA	P50851												0.0474363	-0.0123797	1.24026	-0.323677	6.47568	6.21268	6.48456	6.22156	0.038247	6.26622	lcPISA-14
DMSO28		LRBA	A0A494BZW2												-0.0453336	-0.206708	-0.389479	-1.77591	6.03522	5.39653	5.99617	5.35748	0.116395	6.22788	lcPISA-14
DMSO28		CPT1A	P50416												-0.120787	-0.108318	-1.2322	-1.105	5.63957	5.68853	5.63728	5.68623	0.0980253	6.13206	lcPISA-14
DMSO28		DFFA	O00273												0.0557907	0.0439296	1.45272	1.14387	6.50239	6.44915	6.45466	6.40142	0.0384043	6.25573	lcPISA-14
DMSO28		GAR1	Q9NY12												-0.166617	-0.0032174	-1.25391	-0.0242132	5.5012	6.16092	5.37435	6.03407	0.132878	6.17468	lcPISA-14
DMSO28		DES	P17661												0.0377443	-0.326573	0.289592	-2.50563	6.35982	4.94054	6.614	5.19472	0.130336	6.19559	lcPISA-14
DMSO28		VIM	P08670												-0.00957568	0.0180021	-0.0510354	0.0959453	6.05307	6.16989	6.04051	6.15733	0.187628	6.09338	lcPISA-14
DMSO28		NEFH	P12036												-0.282139	0.148049	-1.50625	0.790388	5.01944	6.76324	5.13876	6.88256	0.187312	6.10362	lcPISA-14
DMSO28		PRPH	P41219-2												0.00709479	-0.0244593	0.0430233	-0.148323	6.2489	6.11372	6.08223	5.94704	0.164906	6.21825	lcPISA-14
DMSO28		SRRM2	Q9UQ35												0.017778	0.293537	0.180788	2.98504	6.37904	7.72265	6.25113	7.59475	0.098336	6.30091	lcPISA-14
DMSO28		SDHA	P31040												0.0371139	0.0152599	0.956566	0.393305	6.42547	6.32888	6.41216	6.31556	0.0387991	6.26229	lcPISA-14
DMSO28		SLC25A19	Q9HC21												0.0426949	-0.0639182	1.15139	-1.72373	6.43736	5.97881	6.43765	5.97909	0.0370813	6.24965	lcPISA-14
DMSO28		PDCD10	Q9BUL8												0.0164764	-0.0450545	0.335548	-0.917552	6.33387	6.06942	6.3059	6.04144	0.049103	6.26195	lcPISA-14
DMSO28		VPS51	Q9UID3												-0.0368883	-0.00807713	-0.631347	-0.138241	6.12212	6.24561	6.12126	6.24475	0.058428	6.28067	lcPISA-14
DMSO28		CAMSAP1	Q5T5Y3-3												0.0423329	-0.55765	0.362068	-4.76952	6.4252	4.2391	6.75394	4.56784	0.11692	6.2394	lcPISA-14
DMSO28		AARS2	Q5JTZ9												0.0360962	-0.0328608	0.567919	-0.517014	6.41634	6.11687	6.46671	6.16724	0.0635588	6.25779	lcPISA-14
DMSO28		XPO7	E7ESC6												0.0579605	-0.02204	1.42716	-0.542693	6.53638	6.18379	6.46807	6.11548	0.0406124	6.27898	lcPISA-14
DMSO28		RANBP17	Q9H2T7												0.127855	-0.0692452	0.976827	-0.529043	6.84359	5.96968	6.82412	5.95021	0.130888	6.26319	lcPISA-14
DMSO28		GAPDH	P04406												-0.0185551	0.00803584	-0.372905	0.161498	6.15515	6.26965	6.16806	6.28256	0.0497582	6.23482	lcPISA-14
DMSO28		ANO6	Q4KMQ2-2												0.0309644	-0.0538884	0.63622	-1.10724	6.38664	6.02184	6.46102	6.09622	0.0486692	6.25103	lcPISA-14
DMSO28		SCAF4	O95104												-0.0421581	-0.00116807	-0.492218	-0.0136379	6.06011	6.23476	6.04907	6.22372	0.0856492	6.23981	lcPISA-14
DMSO28		SCAF8	Q9UPN6-2												-0.0570715	0.0282821	-0.607149	0.300876	6.01187	6.37828	6.00987	6.37628	0.0939991	6.25446	lcPISA-14
DMSO28		AKAP1	Q92667												-0.0787764	0.140579	-0.977071	1.74361	5.89947	6.86824	5.92132	6.89009	0.0806251	6.23057	lcPISA-14
DMSO28		IGSF3	O75054												0.118633	-0.0313256	2.37703	-0.627666	6.78389	6.11416	6.79345	6.12372	0.0499081	6.24837	lcPISA-14
DMSO28		COMMD3-BMI1	R4GMX3												-0.0341848	0.0330192	-0.270951	0.261712	6.106	6.39716	6.13842	6.42958	0.126166	6.25241	lcPISA-14
DMSO28		PCGF2	P35227												-0.0650877	-0.0484175	-0.739957	-0.550441	5.94396	6.01304	5.95093	6.02001	0.0879614	6.21826	lcPISA-14
DMSO28		DDX42	Q86XP3												-0.0290232	-0.166018	-0.187706	-1.07371	6.14017	5.58394	6.20612	5.64989	0.154621	6.26494	lcPISA-14
DMSO28		IK	Q13123												-0.020977	0.00183339	-0.243863	0.0213136	6.12676	6.2244	6.10824	6.20588	0.0860199	6.2165	lcPISA-14
DMSO28		FAT3	Q8TDW7-1												-0.148932	1.04672	-0.80229	5.63865	5.44974	12.4826	5.25698	12.2898	0.185634	6.04239	lcPISA-14
DMSO28		TMEM208	Q9BTX3												0.0912806	0.25247	0.823711	2.27827	6.67305	7.46185	6.71888	7.50769	0.110816	6.26391	lcPISA-14
DMSO28		CCDC124	Q96CT7												-0.00942866	0.0673732	-0.205604	1.46916	6.2042	6.54343	6.13926	6.47849	0.0458583	6.24488	lcPISA-14
DMSO28		HUWE1	Q7Z6Z7												0.0346418	-0.00378118	1.12219	-0.122488	6.40609	6.23773	6.39436	6.226	0.0308699	6.2541	lcPISA-14
DMSO28		HUWE1	Q7Z6Z7-2												0.00987068	0.186242	0.0495524	0.934963	6.44205	7.27976	6.2357	7.07341	0.199197	6.39813	lcPISA-14
DMSO28		HUWE1	A0A087X1S3												0.00383825	0.0499603	0.0320819	0.417592	6.27226	6.47602	6.28501	6.48877	0.119639	6.2556	lcPISA-14
DMSO28		MRTO4	Q9UKD2												-0.310869	0.124957	-1.77393	0.713049	5.01394	6.78228	4.96395	6.73229	0.175243	6.21957	lcPISA-14
DMSO28		SRM	P19623												-0.00177048	-0.0650964	-0.0405101	-1.48946	6.23801	5.97013	6.28988	6.02199	0.0437045	6.24568	lcPISA-14
DMSO28		IQGAP2	Q13576												-0.128695	-0.0708425	-1.15525	-0.635927	5.70547	5.93891	5.66852	5.90196	0.1114	6.23782	lcPISA-14
DMSO28		IQGAP1	P46940												0.0302424	-0.00882369	0.599569	-0.174934	6.37502	6.2047	6.34887	6.17856	0.0504402	6.24277	lcPISA-14
DMSO28		TARBP1	Q13395												0.190973	-0.0146056	2.78223	-0.212785	7.11194	6.16741	7.07671	6.13218	0.0686401	6.23017	lcPISA-14
DMSO28		H1-5	P16401												-0.207163	-0.0207983	-1.00261	-0.100658	5.31805	6.05137	5.11603	5.84935	0.206623	6.13924	lcPISA-14
DMSO28		H1-2	P16403												-0.118276	-0.00899003	-0.57582	-0.0437675	5.6327	6.07596	5.51274	5.956	0.205404	6.11393	lcPISA-14
DMSO28		H1-4	P10412												-0.187581	-0.0532558	-0.885191	-0.251314	5.39635	5.92292	5.2112	5.73777	0.21191	6.14565	lcPISA-14
DMSO28		H1-3	P16402												-0.265946	-0.0170561	-1.32965	-0.0852752	5.08957	6.04791	5.13108	6.08941	0.200012	6.11983	lcPISA-14
DMSO28		EEF1A1P5	Q5VTE0												0.0805388	-0.0118156	1.97081	-0.289131	6.5974	6.1883	6.56327	6.15417	0.0408659	6.23919	lcPISA-14
DMSO28		EEF1A1	P68104												-0.074452	-0.14051	-0.625338	-1.18017	5.9778	5.71026	6.05338	5.78584	0.119059	6.29439	lcPISA-14
DMSO28		EEF1A2	Q05639												0.0551127	-0.0512158	1.33694	-1.24241	6.47973	6.01933	6.49088	6.03049	0.0412229	6.23686	lcPISA-14
DMSO28		NMD3	Q96D46												-0.0181979	-0.0761243	-0.261283	-1.09298	6.18455	5.94115	6.31185	6.06845	0.0696482	6.26305	lcPISA-14
DMSO28		CNOT3	O75175												0.0376129	-0.059106	0.870336	-1.36767	6.39826	5.98338	6.43001	6.01513	0.0432165	6.2336	lcPISA-14
DMSO28		TOR3A	Q9H497												0.0689328	-0.0145278	1.67628	-0.35328	6.56728	6.19814	6.50896	6.13982	0.0411226	6.26087	lcPISA-14
DMSO28		BAG6	P46379-3												0.0965848	-0.00417846	2.348	-0.101579	6.69177	6.24033	6.67053	6.2191	0.0411349	6.25844	lcPISA-14
DMSO28		FARSB	Q9NSD9												-0.00280841	-0.0567848	-0.0929364	-1.87913	6.23545	6.00647	6.22985	6.00087	0.0302186	6.24759	lcPISA-14
DMSO28		RIDA	P52758												0.0891886	-0.109082	1.61827	-1.97923	6.63734	5.78507	6.65517	5.8029	0.0551135	6.23944	lcPISA-14
DMSO28		DERA	Q9Y315												0.032701	-0.0393482	0.847067	-1.01925	6.38419	6.07318	6.4028	6.0918	0.038605	6.24111	lcPISA-14
DMSO28		KARS1	Q15046												-0.0255559	0.0451172	-0.265329	0.46842	6.11772	6.42487	6.05822	6.36537	0.0963178	6.22706	lcPISA-14
DMSO28		KTN1	Q86UP2												-0.0621243	-0.0231615	-0.893252	-0.333027	5.98247	6.14625	5.93229	6.09606	0.0695484	6.24571	lcPISA-14
DMSO28		DNAJC2	Q99543												-0.119034	-0.151388	-1.11226	-1.41458	5.72136	5.59448	5.84247	5.71559	0.10702	6.21345	lcPISA-14
DMSO28		DHX16	O60231												0.00918983	-0.0709046	0.211022	-1.62815	6.29561	5.95563	6.26878	5.92879	0.0435491	6.25564	lcPISA-14
DMSO28		DHX15	O43143												0.0350923	-0.0496807	1.31586	-1.86288	6.41367	6.04767	6.38488	6.01887	0.0266688	6.25955	lcPISA-14
DMSO28		DHX8	Q14562												0.0600769	-0.046717	0.74293	-0.577717	6.53296	6.06684	6.55838	6.09225	0.0808648	6.26651	lcPISA-14
DMSO28		DHX38	Q92620												0.0562845	0.0356325	1.63935	1.03784	6.48564	6.39346	6.46841	6.37623	0.0343334	6.23749	lcPISA-14
DMSO28		ATP6V1D	Q9Y5K8												0.0418722	-0.0248542	1.12709	-0.66901	6.44698	6.15559	6.42365	6.13226	0.0371508	6.26255	lcPISA-14
DMSO28		GART	P22102												-0.0113134	-0.0584502	-0.202108	-1.04419	6.17581	5.97729	6.19061	5.99209	0.0559768	6.22443	lcPISA-14
DMSO28		GART	C9JZG2												0.222009	0.14944	1.48463	0.999338	7.24665	6.89115	7.13868	6.78318	0.149539	6.21307	lcPISA-14
DMSO28		HSPA14	Q0VDF9												-0.0825216	-0.107435	-1.10047	-1.4327	5.9157	5.81442	5.9601	5.85882	0.0749879	6.26394	lcPISA-14
DMSO28		STT3B	Q8TCJ2												-0.067499	-0.0861311	-1.4891	-1.90014	5.96877	5.89218	5.99028	5.91369	0.0453287	6.25467	lcPISA-14
DMSO28		STT3A	P46977												0.00921066	-0.0403377	0.27696	-1.21293	6.31049	6.09744	6.3128	6.09975	0.0332563	6.27033	lcPISA-14
DMSO28		DDX1	Q92499												-0.145038	-0.00232312	-1.53253	-0.0245471	5.58981	6.17103	5.45948	6.04071	0.0946395	6.18098	lcPISA-14
DMSO28		GNPDA1	P46926												0.0238205	-0.0202912	0.70157	-0.597624	6.34971	6.1585	6.32266	6.13145	0.0339531	6.24573	lcPISA-14
DMSO28		GNPDA2	Q8TDQ7												0.0235547	-0.0241384	0.369976	-0.379145	6.34391	6.13762	6.34713	6.14084	0.0636653	6.24117	lcPISA-14
DMSO28		KIAA2013	Q8IYS2-2												0.0298834	0.0160973	0.605577	0.326205	6.37202	6.31142	6.43415	6.37355	0.0493471	6.24139	lcPISA-14
DMSO28		PRRC2B	Q5JSZ5												0.0187455	0.163975	0.358983	3.14018	6.32992	7.0003	6.29095	6.96133	0.0522183	6.2482	lcPISA-14
DMSO28		PRRC2C	Q9Y520-7												-0.0412578	0.0213364	-0.391535	0.202481	6.04056	6.3084	6.01916	6.28701	0.105375	6.21579	lcPISA-14
DMSO28		PRRC2A	P48634												-0.048792	0.0315959	-0.51634	0.334363	5.97935	6.32198	5.96477	6.3074	0.0944959	6.18503	lcPISA-14
DMSO28		LRRC47	Q8N1G4												0.00925837	-0.0300014	0.253319	-0.820871	6.30152	6.13236	6.3265	6.15733	0.0365483	6.26121	lcPISA-14
DMSO28		LAP3	P28838												-0.00312394	0.0121978	-0.086946	0.33949	6.24625	6.31295	6.24838	6.31507	0.0359297	6.2598	lcPISA-14
DMSO28		CDC5L	Q99459												0.0277589	-0.0599464	0.158571	-0.34244	6.28873	5.91781	6.46523	6.09431	0.175057	6.16889	lcPISA-14
DMSO28		ADSL	P30566												0.0301237	-0.0343727	0.916471	-1.04574	6.39213	6.11266	6.3589	6.07943	0.0328692	6.26005	lcPISA-14
DMSO28		RAP1GAP	P47736-4												-0.108942	-0.159498	-0.958764	-1.40369	5.84889	5.64748	5.91629	5.71488	0.113628	6.30766	lcPISA-14
DMSO28		TMA7	Q9Y2S6												0.0865454	-0.0463665	1.6276	-0.871987	6.64734	6.0623	6.66867	6.08363	0.0531735	6.2603	lcPISA-14
DMSO28		P4HB	P07237												0.0519296	-0.0058397	1.5669	-0.176205	6.48357	6.22908	6.44751	6.19302	0.0331416	6.25434	lcPISA-14
DMSO28		P4HB	H7BZ94												0.226085	-0.311206	0.861213	-1.18546	7.20633	4.96562	7.20633	4.96562	0.262519	6.16106	lcPISA-14
DMSO28		SF3B1	O75533												-0.0428972	0.084078	-0.820646	1.60846	6.07097	6.62951	6.01831	6.57685	0.0522724	6.2542	lcPISA-14
DMSO28		THUMPD2	Q9BTF0												0.0759513	0.0102452	1.33177	0.179644	6.57353	6.28087	6.5779	6.28523	0.0570306	6.23642	lcPISA-14
DMSO28		AKT2	P31751												0.0457339	-0.00188435	0.614997	-0.0253394	6.42916	6.22042	6.41464	6.2059	0.0743645	6.22855	lcPISA-14
DMSO28		AKT1	P31749												-0.00111851	0.00111764	-0.00867557	0.00866885	6.20815	6.21779	6.20636	6.21599	0.128926	6.21297	lcPISA-14
DMSO28		RPS6KB1	P23443												0.123016	0.0295187	2.47025	0.592756	6.81171	6.38426	6.74364	6.31619	0.0497992	6.25496	lcPISA-14
DMSO28		HERC2	O95714												-0.139414	-0.0218271	-0.78177	-0.122396	5.63881	6.11765	5.51912	5.99796	0.178331	6.21091	lcPISA-14
DMSO28		COL15A1	P39059												-0.0146443	-0.233155	-0.128543	-2.04656	6.14269	5.27935	6.14111	5.27777	0.113925	6.20535	lcPISA-14
DMSO28		TARS2	Q9BW92												0.0943809	0.0503997	1.54872	0.827021	6.73129	6.52918	6.61597	6.41386	0.0609413	6.30502	lcPISA-14
DMSO28		ZNF593	O00488												-0.1072	0.12512	-0.690211	0.805588	5.7611	6.76769	5.7396	6.74619	0.155315	6.20548	lcPISA-14
DMSO28		C11orf24	Q96F05												-0.310633	0.0214216	-1.62559	0.112103	4.9997	6.29366	5.06231	6.35626	0.19109	6.2009	lcPISA-14
DMSO28		MACROD1	Q9BQ69												-0.0360152	0.12085	-0.283283	0.950563	6.05031	6.74526	6.02086	6.71581	0.127135	6.20325	lcPISA-14
DMSO28		PSMB1	P20618												-0.0728232	-0.0630554	-1.39091	-1.20435	5.96451	6.00503	6.01629	6.05681	0.0523564	6.27331	lcPISA-14
DMSO28		PEX7	O00628												-0.00481016	-0.0279944	-0.0775505	-0.451331	6.20263	6.10374	6.25397	6.15509	0.0620262	6.22334	lcPISA-14
DMSO28		RPA1	P27694												-0.00155699	-0.039583	-0.0266058	-0.676392	6.22797	6.06595	6.27781	6.1158	0.0585209	6.23469	lcPISA-14
DMSO28		PDSS2	Q86YH6												0.0113876	0.274291	0.112178	2.70203	6.27306	7.527	6.29117	7.5451	0.101513	6.22375	lcPISA-14
DMSO28		HMGN5	P82970												0.062046	-0.0138652	1.32065	-0.295123	6.50678	6.17326	6.51131	6.17779	0.0469812	6.23287	lcPISA-14
DMSO28		HMGN5	Q5JSK9												0.187003	-0.00108493	1.05936	-0.0061461	7.13261	6.26078	7.18293	6.3111	0.176524	6.26549	lcPISA-14
DMSO28		GAK	O14976												-0.286979	-0.141733	-0.641096	-0.316624	4.50569	4.98293	3.7878	4.26504	0.447638	5.49732	lcPISA-14
DMSO28		OPA1	O60313-2												0.0397687	-0.0855742	0.629071	-1.35363	6.44339	5.90721	6.44184	5.90566	0.0632181	6.26821	lcPISA-14
DMSO28		CYB5R4	Q7L1T6												0.0586475	0.0303536	1.21516	0.628919	6.51004	6.38361	6.51247	6.38604	0.0482632	6.2507	lcPISA-14
DMSO28		GLRX5	Q86SX6												-0.0126585	-0.0446942	-0.132406	-0.467492	6.20062	6.06445	6.19867	6.0625	0.0956042	6.25527	lcPISA-14
DMSO28		FLNB	O75369-8												0.0359254	-0.0350381	1.08281	-1.05607	6.39381	6.08692	6.3838	6.07691	0.0331779	6.23656	lcPISA-14
DMSO28		FLNA	P21333												-0.0562137	-0.104951	-0.877064	-1.63747	5.98778	5.78888	6.10783	5.90893	0.064093	6.22569	lcPISA-14
DMSO28		FLNC	Q14315												0.0557365	-0.0211652	1.93747	-0.735731	6.49104	6.1541	6.4395	6.10256	0.0287676	6.24505	lcPISA-14
DMSO28		ASPSCR1	Q9BZE9-2												-0.0368445	0.00612741	-0.795891	0.132361	6.06803	6.25149	6.09662	6.28008	0.0462933	6.22499	lcPISA-14
DMSO28		SEPSECS	Q9HD40												0.0250283	-0.00577259	0.453647	-0.10463	6.34844	6.21434	6.29083	6.15673	0.0551714	6.23926	lcPISA-14
DMSO28		FIS1	Q9Y3D6												0.115283	0.0340651	1.86782	0.551925	6.75148	6.3819	6.77207	6.40249	0.0617205	6.23297	lcPISA-14
DMSO28		MRPL2	Q5T653												-0.141575	-0.100005	-1.20847	-0.853626	5.64378	5.80877	5.54649	5.71148	0.117153	6.2257	lcPISA-14
DMSO28		JAGN1	Q8N5M9												0.000218144	-0.0763841	0.00232207	-0.813083	6.28331	5.95838	6.28616	5.96124	0.0939438	6.28235	lcPISA-14
DMSO28		TATDN3	Q17R31-3												-0.0623295	0.0416596	-1.04	0.695111	5.98761	6.43513	5.9785	6.42602	0.0599324	6.25196	lcPISA-14
DMSO28		MOCOS	Q96EN8												0.138999	-0.0620037	2.43661	-1.0869	6.88042	5.98559	6.83626	5.94143	0.0570461	6.24845	lcPISA-14
DMSO28		RPLP1	P05386												-0.577091	-0.161294	-1.83139	-0.511863	4.10225	5.47255	4.07402	5.44432	0.315111	6.11989	lcPISA-14
DMSO28		RPLP2	P05387												-0.440713	0.00872236	-1.52562	0.0301943	4.50565	6.15249	4.57742	6.22426	0.288875	6.1154	lcPISA-14
DMSO28		PPP1R9B	Q96SB3												-0.177939	-0.128888	-1.3084	-0.947727	5.55488	5.74699	5.52022	5.71233	0.135997	6.28405	lcPISA-14
DMSO28		PPP1R9A	Q9ULJ8-3												0.241431	-0.162311	1.49667	-1.00619	7.39846	5.59246	7.45649	5.65049	0.161312	6.2584	lcPISA-14
DMSO28		RUVBL2	Q9Y230												0.00394799	-0.0465366	0.0939453	-1.10737	6.24635	6.03155	6.27502	6.06022	0.0420243	6.22928	lcPISA-14
DMSO28		PCBD2	Q9H0N5												0.0875612	-0.00503832	1.92664	-0.11086	6.63535	6.22283	6.62424	6.21173	0.0454475	6.2446	lcPISA-14
DMSO28		PCBD1	P61457												0.0444988	0.0339923	0.751994	0.574443	6.45252	6.40571	6.50813	6.46131	0.0591744	6.25654	lcPISA-14
DMSO28		DUT	P33316												-0.0023636	0.142245	-0.0528637	3.18141	6.23909	6.89688	6.22073	6.87852	0.0447111	6.24932	lcPISA-14
DMSO28		AKNA	Q7Z591												0.0911031	-0.230654	0.433477	-1.09747	6.30065	5.04111	4.97824	3.71871	0.210168	5.91507	lcPISA-14
DMSO28		RAB11B	Q15907												0.0373396	-0.0399011	0.839123	-0.896685	6.41727	6.08273	6.37138	6.03684	0.0444984	6.25331	lcPISA-14
DMSO28		RAB11A	P62491												0.0592208	0.0596574	0.697255	0.702394	6.47675	6.47872	6.48464	6.4866	0.0849343	6.21628	lcPISA-14
DMSO28		CHMP4B	Q9H444												0.101801	0.180811	2.03312	3.61106	6.71242	7.09028	6.46389	6.84175	0.0500714	6.2551	lcPISA-14
DMSO28		CHMP4C	Q96CF2												0.0659812	0.0405129	0.839486	0.51545	6.5349	6.42055	6.54166	6.42731	0.0785971	6.24276	lcPISA-14
DMSO28		IPO4	Q8TEX9-2												-0.0643491	-0.0737363	-0.752883	-0.862712	5.95937	5.92072	6.0405	6.00185	0.0854703	6.23119	lcPISA-14
DMSO28		CDC23	Q9UJX2												-0.0411119	0.0244571	-0.943798	0.561456	6.06074	6.34255	6.09482	6.37663	0.0435601	6.23593	lcPISA-14
DMSO28		TACC1	O75410-2												0.056324	0.0238805	1.47773	0.626534	6.50038	6.35583	6.49459	6.35004	0.0381152	6.25149	lcPISA-14
DMSO28		TACC2	O95359												0.0676656	0.0193038	0.936304	0.267111	6.53851	6.32296	6.52232	6.30677	0.0722689	6.23892	lcPISA-14
DMSO28		NCAPD2	Q15021												-0.0887532	-0.131683	-1.21147	-1.79745	5.88236	5.7099	5.94654	5.77408	0.0732607	6.2556	lcPISA-14
DMSO28		STXBP2	Q15833-3												-0.12697	-0.192916	-1.10588	-1.68026	5.69808	5.44348	5.88119	5.62659	0.114813	6.22229	lcPISA-14
DMSO28		PA2G4	Q9UQ80												-0.0227087	0.00965271	-0.548783	0.23327	6.1601	6.29985	6.12002	6.25976	0.04138	6.25784	lcPISA-14
DMSO28		EDRF1	Q3B7T1												0.061564	-0.0113911	0.519023	-0.0960341	6.48614	6.1663	6.4916	6.17176	0.118615	6.21518	lcPISA-14
DMSO28		CTH	P32929												0.0763764	0.0318584	1.67763	0.699779	6.61121	6.41033	6.519	6.31811	0.0455264	6.27032	lcPISA-14
DMSO28		FXYD5	Q96DB9												0.119187	0.185894	0.654168	1.0203	6.73491	7.05363	6.49235	6.81107	0.182196	6.20087	lcPISA-14
DMSO28		CCT2	P78371												0.0171524	0.00732355	0.725808	0.309898	6.32723	6.28428	6.34155	6.29859	0.0236321	6.25246	lcPISA-14
DMSO28		STXBP1	P61764												0.0499813	-0.00246607	0.393749	-0.0194275	6.42225	6.19297	6.57077	6.34149	0.126937	6.20357	lcPISA-14
DMSO28		SMU1	Q2TAY7												0.0307792	0.0206862	0.840499	0.564886	6.39171	6.34715	6.36988	6.32532	0.0366202	6.2568	lcPISA-14
DMSO28		SUPV3L1	Q8IYB8												0.0388686	0.0389157	1.16447	1.16588	6.43349	6.4337	6.458	6.45821	0.0333789	6.26248	lcPISA-14
DMSO28		TAF15	Q92804												-0.0667524	0.203707	-0.812047	2.47811	5.9481	7.17455	5.86258	7.08903	0.0822026	6.22978	lcPISA-14
DMSO28		FUS	P35637												-0.18014	0.20112	-1.82672	2.03948	5.47192	7.12706	5.58743	7.24257	0.0986137	6.19965	lcPISA-14
DMSO28		TDRD15	B5MCY1												0.0986139	-0.281914	0.383592	-1.0966	6.59117	5.06306	7.13288	5.60476	0.25708	6.15569	lcPISA-14
DMSO28		MYH15	Q9Y2K3												0.146742	-0.232439	0.605542	-0.959183	6.83718	5.25693	6.99953	5.41928	0.242331	6.17594	lcPISA-14
DMSO28		SRP68	Q9UHB9												-0.102269	-0.150297	-1.17859	-1.73207	5.82794	5.63712	5.85851	5.66769	0.0867731	6.25607	lcPISA-14
DMSO28		NOL12	Q9UGY1												-0.0318302	0.0047247	-0.153863	0.0228386	5.98636	6.13998	5.63497	5.78859	0.206873	6.11991	lcPISA-14
DMSO28		PPP1R21	Q6ZMI0												0.226198	0.0985107	1.94646	0.847695	7.27041	6.65458	7.23184	6.61602	0.11621	6.21536	lcPISA-14
DMSO28		IARS2	Q9NSE4												0.039952	-0.0274683	1.26076	-0.866816	6.42596	6.13256	6.48509	6.1917	0.0316887	6.25045	lcPISA-14
DMSO28		EIF2AK1	Q9BQI3												0.00202599	-0.0725327	0.0255985	-0.916454	6.24233	5.92792	6.18343	5.86902	0.0791449	6.23357	lcPISA-14
DMSO28		SLC12A6	Q9UHW9-2												0.0319507	-0.0393466	0.660096	-0.812892	6.40753	6.09857	6.35549	6.04653	0.0484032	6.26718	lcPISA-14
DMSO28		SLC12A4	Q9UP95												0.0633033	0.0570732	1.31674	1.18715	6.53963	6.51145	6.50908	6.4809	0.0480758	6.25889	lcPISA-14
DMSO28		SLC12A5	Q9H2X9												0.105574	0.0428046	1.00636	0.408025	6.69254	6.40759	6.71759	6.43265	0.104907	6.22027	lcPISA-14
DMSO28		APRT	P07741												0.0644448	-0.0549131	1.59485	-1.35896	6.53012	6.01161	6.56452	6.04601	0.0404081	6.24484	lcPISA-14
DMSO28		TDRKH	Q9Y2W6												-0.0622041	-0.1658	-0.950407	-2.53323	5.97464	5.56065	6.08555	5.67157	0.0654499	6.23787	lcPISA-14
DMSO28		EIF4G3	O43432-3												-0.0104784	-0.0676181	-0.112179	-0.723902	6.21237	5.97113	6.17546	5.93422	0.0934078	6.25765	lcPISA-14
DMSO28		EIF4G1	Q04637-8												-0.00206124	0.0589329	-0.0164328	0.469831	6.3472	6.62131	6.33564	6.60974	0.125434	6.35628	lcPISA-14
DMSO28		GCLC	P48506												0.0794811	-0.0272672	1.92946	-0.66193	6.61151	6.13997	6.55213	6.08059	0.0411935	6.25711	lcPISA-14
DMSO28		CCDC91	Q7Z6B0												0.0466563	-0.0483064	1.0844	-1.12275	6.45537	6.04414	6.41412	6.00289	0.0430251	6.24995	lcPISA-14
DMSO28		EEA1	Q15075												0.0418271	0.00364984	1.38037	0.120452	6.4372	6.2691	6.45228	6.28417	0.0303013	6.25326	lcPISA-14
DMSO28		MYH14	Q7Z406-2												0.0288131	-0.0376982	0.635132	-0.830988	6.36125	6.07464	6.40337	6.11676	0.0453656	6.23546	lcPISA-14
DMSO28		MYH10	P35580-3												0.0131493	-0.032901	0.317403	-0.794179	6.32649	6.12774	6.37384	6.17509	0.0414276	6.26909	lcPISA-14
DMSO28		MYH9	P35579												0.0169177	0.0130688	0.362161	0.279766	6.32055	6.30372	6.3963	6.37946	0.0467134	6.24687	lcPISA-14
DMSO28		GOLGA4	Q13439-5												0.109262	-0.1266	1.09342	-1.26693	6.69701	5.68695	6.66104	5.65098	0.0999265	6.20854	lcPISA-14
DMSO28		MYH16	Q9H6N6												-0.0316123	0.599428	-0.152013	2.88245	6.0037	9.29782	5.49918	8.7933	0.207958	6.13671	lcPISA-14
DMSO28		KHDRBS1	Q07666												-0.157237	0.262644	-2.30843	3.85593	5.57609	7.45979	5.57382	7.45752	0.0681143	6.21817	lcPISA-14
DMSO28		MYH11	P35749-2												0.131035	-0.0426963	2.47165	-0.805361	6.84265	6.06633	6.78564	6.00932	0.0530151	6.24855	lcPISA-14
DMSO28		RRBP1	Q9P2E9												-0.156057	0.127241	-0.689206	0.561942	5.46514	6.65092	5.31547	6.50126	0.22643	6.08946	lcPISA-14
DMSO28		THADA	Q6YHU6												0.0578738	-0.0923124	0.980171	-1.56343	6.52703	5.88173	6.60608	5.96078	0.0590446	6.27037	lcPISA-14
DMSO28		PRMT5	O14744												0.0232839	-0.0314915	0.739105	-0.99964	6.34213	6.10585	6.35166	6.11538	0.0315028	6.24059	lcPISA-14
DMSO28		ERC1	Q8IUD2												-0.0212596	0.109061	-0.191049	0.980073	6.14004	6.72051	6.19701	6.77747	0.111278	6.23119	lcPISA-14
DMSO28		MIEF1	Q9NQG6												0.171747	0.049425	2.56976	0.739519	7.11149	6.53338	6.99865	6.42054	0.066834	6.31334	lcPISA-14
DMSO28		RBM17	Q96I25												-0.185941	-0.0187594	-2.1022	-0.212089	5.51445	6.19197	5.53289	6.21041	0.0884506	6.27301	lcPISA-14
DMSO28		RANBP1	P43487												0.0139741	-0.000207874	0.307996	-0.00458163	6.30746	6.24576	6.33432	6.27262	0.0453712	6.24666	lcPISA-14
DMSO28		PRC1	O43663												-0.164326	0.0139786	-1.32759	0.112933	5.57515	6.30858	5.59297	6.3264	0.123778	6.24775	lcPISA-14
DMSO28		APOB	P04114												0.0899795	0.266547	0.65454	1.93895	6.81878	7.70653	7.06282	7.95057	0.13747	6.40649	lcPISA-14
DMSO28		CHMP4A	Q9BY43-2												0.0398903	0.051277	0.944129	1.21363	6.44126	6.4923	6.43764	6.48868	0.0422508	6.2656	lcPISA-14
DMSO28		TM9SF1	O15321												-0.105119	-0.079185	-1.13039	-0.851509	5.77105	5.87573	5.80144	5.90612	0.0929937	6.20725	lcPISA-14
DMSO28		CEP131	Q9UPN4												0.0651616	0.453437	0.483832	3.36682	6.52431	8.5392	6.16314	8.17803	0.134678	6.23618	lcPISA-14
DMSO28		EXOC3	O60645												0.0502052	-0.180865	0.536881	-1.93412	6.4745	5.5163	6.51108	5.55287	0.0935127	6.25307	lcPISA-14
DMSO28		VPS35L	Q7Z3J2												-0.0260052	-0.0463146	-0.395774	-0.704864	6.14717	6.06123	6.17442	6.08849	0.0657072	6.25898	lcPISA-14
DMSO28		OXSR1	O95747												0.069839	-0.0509733	1.19036	-0.868805	6.59403	6.06433	6.48946	5.95976	0.0586706	6.28242	lcPISA-14
DMSO28		STK39	Q9UEW8												0.0661206	-0.130815	1.0859	-2.14837	6.57948	5.73994	6.47834	5.63881	0.0608903	6.28474	lcPISA-14
DMSO28		VWA5A	O00534												0.0386662	-0.00328937	0.496241	-0.0422157	6.39999	6.21654	6.38425	6.20081	0.0779182	6.23074	lcPISA-14
DMSO28		WDR3	Q9UNX4												-0.00308843	0.0297583	-0.0162792	0.156857	6.14318	6.28465	5.91432	6.05579	0.189716	6.15634	lcPISA-14
DMSO28		SIDT2	Q8NBJ9-2												0.0423592	0.0379492	0.490592	0.439517	6.4382	6.41855	6.40743	6.38778	0.0863431	6.25192	lcPISA-14
DMSO28		RAB24	Q969Q5												0.0231837	0.0246413	0.515857	0.548291	6.36084	6.36727	6.39653	6.40296	0.0449421	6.25944	lcPISA-14
DMSO28		RNF13	O43567												0.00150852	-0.0495084	0.0173292	-0.56873	6.29139	6.0728	6.28482	6.06623	0.0870508	6.28482	lcPISA-14
DMSO28		SLC25A30	Q5SVS4												-0.120114	0.0525416	-1.11365	0.487147	5.75767	6.48965	5.61017	6.34215	0.107856	6.25755	lcPISA-14
DMSO28		FEM1B	Q9UK73												0.0138506	0.0311848	0.271927	0.612244	6.30483	6.38103	6.33243	6.40864	0.0509351	6.24458	lcPISA-14
DMSO28		NUFIP2	Q7Z417												-0.0140815	0.0782375	-0.184772	1.0266	6.16261	6.56984	6.10684	6.51408	0.07621	6.22305	lcPISA-14
DMSO28		PRDX6	P30041												0.0369667	-0.0652459	0.858651	-1.51551	6.40409	5.96608	6.43729	5.99927	0.0430521	6.24209	lcPISA-14
DMSO28		RPL11	P62913												-0.385811	-0.024374	-1.27371	-0.0804681	4.6708	6.0006	4.49907	5.82887	0.302903	6.10284	lcPISA-14
DMSO28		JMJD1C	Q15652												0.0230955	-0.0617919	0.354324	-0.947991	6.34999	5.98714	6.4644	6.10155	0.0651819	6.24914	lcPISA-14
DMSO28		KDM3B	Q7LBC6												0.0439842	-0.0287449	0.779354	-0.50933	6.43561	6.11922	6.4178	6.10141	0.0564368	6.24237	lcPISA-14
DMSO28		GHDC	Q8N2G8												-0.003788	-0.0505492	-0.079316	-1.05844	6.25691	6.05736	6.27675	6.0772	0.0477584	6.27336	lcPISA-14
DMSO28		CCDC85C	A6NKD9												0.106777	0.127819	0.782755	0.937001	6.6746	6.77266	6.71071	6.80877	0.136412	6.19843	lcPISA-14
DMSO28		CARS2	Q9HA77												0.0165385	0.0240538	0.357368	0.519759	6.32425	6.35728	6.34042	6.37345	0.0462787	6.25216	lcPISA-14
DMSO28		ISCU	Q9H1K1												0.0112641	0.0151014	0.259037	0.347282	6.29657	6.31334	6.27294	6.28971	0.0434844	6.2476	lcPISA-14
DMSO28		EML3	Q32P44-2												-0.0361054	-0.0631851	-0.363333	-0.63584	6.06125	5.94854	6.14435	6.03164	0.0993727	6.21486	lcPISA-14
DMSO28		EML3	Q32P44												0.00976734	0.0244494	0.0734434	0.183842	6.28618	6.35048	6.25975	6.32405	0.132991	6.24377	lcPISA-14
DMSO28		INTS14	Q96SY0												0.0421075	0.000925152	0.854156	0.0187668	6.42033	6.23965	6.38301	6.20233	0.0492972	6.23566	lcPISA-14
DMSO28		POLG	P54098												0.165447	-0.0100106	1.39079	-0.0841516	6.97175	6.17338	6.95378	6.15542	0.118959	6.21637	lcPISA-14
DMSO28		PDLIM1	O00151												0.0352374	-0.020724	1.01372	-0.596194	6.40789	6.16409	6.39191	6.14811	0.0347605	6.25328	lcPISA-14
DMSO28		TCOF1	Q13428-4												0.00649486	-0.00399328	0.187727	-0.115422	6.28705	6.24151	6.26019	6.21465	0.0345973	6.25881	lcPISA-14
DMSO28		TCOF1	Q13428-3												-0.00338589	0.17987	-0.0149676	0.795132	6.1349	6.96582	6.01676	6.84769	0.226214	6.14931	lcPISA-14
DMSO28		TCOF1	Q13428-6												-0.013698	0.177398	-0.0785119	1.01678	6.13891	7.00837	5.97192	6.84138	0.174471	6.19747	lcPISA-14
DMSO28		CCNA2	P20248												0.0898351	0.0563933	2.44993	1.53792	6.65067	6.49828	6.62025	6.46786	0.0366685	6.24917	lcPISA-14
DMSO28		AP1G1	O43747-2												-0.101391	0.018287	-1.97749	0.356664	5.82389	6.32761	5.90605	6.40977	0.0512724	6.24791	lcPISA-14
DMSO28		NAPA	P54920												0.0119937	0.0380254	0.319895	1.01421	6.31661	6.43163	6.31169	6.4267	0.0374928	6.26432	lcPISA-14
DMSO28		ARHGAP17	Q68EM7												-0.16273	-0.195446	-1.40639	-1.68913	5.56073	5.43605	5.72375	5.59907	0.115708	6.2247	lcPISA-14
DMSO28		LRP6	O75581												0.391101	0.0168599	2.80073	0.120736	8.20084	6.32705	8.08549	6.21169	0.139642	6.25354	lcPISA-14
DMSO28		QDPR	P09417												0.043699	-0.00428876	1.10063	-0.108019	6.44497	6.23412	6.46526	6.25441	0.0397036	6.25268	lcPISA-14
DMSO28		EVPL	Q92817												0.594176	-0.272358	2.91724	-1.3372	9.21059	5.05166	9.41953	5.26061	0.203678	6.1013	lcPISA-14
DMSO28		CMAS	Q8NFW8												-0.0795556	0.117242	-0.875432	1.29013	5.89787	6.75985	5.75565	6.61763	0.0908758	6.23224	lcPISA-14
DMSO28		FBXO6	Q9NRD1												-0.0163108	-0.0583579	-0.188369	-0.673957	6.06423	5.89004	6.20228	6.02809	0.0865898	6.13318	lcPISA-14
DMSO28		FBXO44	Q9H4M3												-0.0219759	-0.0988445	-0.155051	-0.6974	6.10947	5.79246	6.15631	5.83931	0.141733	6.20324	lcPISA-14
DMSO28		C6orf47	O95873												0.126704	0.00539868	2.33732	0.0995899	6.83194	6.28098	6.81551	6.26455	0.0542091	6.25752	lcPISA-14
DMSO28		ZNF598	Q86UK7												-0.0238559	0.00352639	-0.393121	0.0581114	6.15932	6.27733	6.17469	6.29271	0.0606833	6.26201	lcPISA-14
DMSO28		ADH5	P11766												0.0565985	-0.003375	1.7221	-0.10269	6.50052	6.23583	6.52263	6.25794	0.032866	6.25044	lcPISA-14
DMSO28		PHKA2	P46019												0.272819	0.0669196	3.504	0.859493	7.56679	6.56039	7.53796	6.53156	0.0778594	6.26304	lcPISA-14
DMSO28		PHKA1	P46020												0.012465	0.0300054	0.114011	0.274443	6.32753	6.40493	6.29621	6.37361	0.109332	6.27309	lcPISA-14
DMSO28		SHMT2	P34897												0.0315946	0.00246551	1.10906	0.0865468	6.39726	6.26938	6.41046	6.28259	0.0284876	6.25868	lcPISA-14
DMSO28		SHMT1	P34896												0.0643412	0.00571693	1.51847	0.134921	6.51771	6.25817	6.53206	6.27252	0.0423723	6.23342	lcPISA-14
DMSO28		TBL3	Q12788												-0.0454783	0.00435768	-0.578242	0.0554066	6.01385	6.22522	5.91759	6.12896	0.0786492	6.20645	lcPISA-14
DMSO28		CELF2	O95319-3												-0.0376141	0.242663	-0.537878	3.47006	6.0708	7.37254	6.04523	7.34698	0.0699306	6.23116	lcPISA-14
DMSO28		CELF1	Q92879-4												-0.0788592	0.226243	-0.80443	2.30787	5.89934	7.28867	5.7804	7.16973	0.0980312	6.23078	lcPISA-14
DMSO28		MRPL12	P52815												0.00267211	-0.0179362	0.0266061	-0.178591	6.26874	6.17983	6.23162	6.14271	0.100432	6.25713	lcPISA-14
DMSO28		SLC25A10	Q9UBX3-2												-0.0164322	0.0608565	-0.381184	1.41171	6.1846	6.52496	6.18536	6.52572	0.0431084	6.25544	lcPISA-14
DMSO28		ANAPC2	Q9UJX6												-0.0045987	-0.0134434	-0.0989331	-0.289213	6.21896	6.18095	6.23543	6.19742	0.0464829	6.23881	lcPISA-14
DMSO28		MLKL	Q8NB16												0.0281374	-0.0776361	0.182062	-0.502343	6.34967	5.90079	6.38742	5.93854	0.154548	6.22703	lcPISA-14
DMSO28		NFXL1	Q6ZNB6												0.0446615	0.103249	0.97334	2.25017	6.44512	6.71224	6.40173	6.66885	0.0458848	6.24866	lcPISA-14
DMSO28		SIPA1	Q96FS4												-0.00877353	-0.00248543	-0.165358	-0.0468438	6.21324	6.24038	6.14513	6.17227	0.0530579	6.25114	lcPISA-14
DMSO28		SMARCC1	Q92922												-0.0872868	0.00516922	-0.832696	0.0493132	5.89511	6.28526	5.97167	6.36183	0.104824	6.26279	lcPISA-14
DMSO28		SMARCC2	Q8TAQ2												0.200808	-0.183349	1.91712	-1.75043	7.13392	5.46619	7.05194	5.38422	0.104745	6.20695	lcPISA-14
DMSO28		HARS	P12081												0.0591432	-0.00950408	1.91209	-0.307266	6.51584	6.21305	6.51279	6.21001	0.0309311	6.25412	lcPISA-14
DMSO28		HARS2	P49590												0.0502605	-0.0191827	1.23278	-0.470508	6.46824	6.16427	6.50712	6.20315	0.0407701	6.24678	lcPISA-14
DMSO28		ATXN2	F8W0B5												-0.238898	0.393286	-2.082	3.42749	5.26518	8.16055	5.09195	7.98732	0.114744	6.21339	lcPISA-14
DMSO28		ATXN2L	Q8WWM7												0.00430205	0.0672854	0.135861	2.1249	6.27873	6.55891	6.27051	6.55069	0.0316651	6.26004	lcPISA-14
DMSO28		ATXN2	Q99700												0.0279557	0.0472071	0.745937	1.25962	6.37437	6.46	6.38956	6.47519	0.0374773	6.25204	lcPISA-14
DMSO28		ACAP2	Q15057												-0.00621508	-0.0342947	-0.122557	-0.67627	6.21112	6.0914	6.17491	6.05519	0.0507116	6.23793	lcPISA-14
DMSO28		XRN2	Q9H0D6												-0.000455869	0.0367341	-0.0101061	0.814349	6.24932	6.41251	6.26001	6.4232	0.0451085	6.2513	lcPISA-14
DMSO28		HEBP1	Q9NRV9												0.00666684	0.23631	0.0449655	1.59383	6.18487	7.25204	5.92454	6.99171	0.148266	6.15636	lcPISA-14
DMSO28		TRIM32	Q13049												0.00630136	0.387776	0.062311	3.83452	6.22154	8.10463	6.06739	7.95048	0.101128	6.19442	lcPISA-14
DMSO28		CEP250	Q9BV73												0.0107401	-0.252334	0.0856251	-2.01173	6.33225	5.27672	6.32753	5.27201	0.125431	6.28528	lcPISA-14
DMSO28		SAMD4B	Q5PRF9												0.0059782	0.084545	0.0424596	0.600474	6.36608	6.72238	6.56245	6.91875	0.140797	6.33976	lcPISA-14
DMSO28		SYMPK	Q92797												0.0736853	0.142876	0.631803	1.22507	6.5983	6.92246	6.59453	6.91869	0.116627	6.26975	lcPISA-14
DMSO28		CIT	O14578-4												0.100044	0.0307382	1.51178	0.464493	6.71213	6.39731	6.71004	6.39522	0.0661759	6.26244	lcPISA-14
DMSO28		PRXL2A	Q9BRX8												0.163872	0.000369448	1.00341	0.00226219	6.9112	6.1707	6.94307	6.20257	0.163314	6.16911	lcPISA-14
DMSO28		SFSWAP	Q12872-2												0.0359518	0.121324	0.402975	1.3599	6.39893	6.78902	6.38259	6.77268	0.089216	6.24144	lcPISA-14
DMSO28		EXOSC7	Q15024												0.00792258	0.00922962	0.2182	0.254198	6.28873	6.29443	6.31352	6.31922	0.0363088	6.25429	lcPISA-14
DMSO28		ERMP1	Q7Z2K6												0.0727331	0.0239858	1.93777	0.639036	6.5864	6.36756	6.56846	6.34963	0.0375344	6.26258	lcPISA-14
DMSO28		PKLR	P30613												0.0666083	-0.00700183	2.1883	-0.230032	6.5519	6.22598	6.53689	6.21098	0.0304384	6.25627	lcPISA-14
DMSO28		PKM	P14618												0.0617406	-0.00669988	2.15041	-0.233355	6.53505	6.23227	6.5488	6.24602	0.028711	6.26128	lcPISA-14
DMSO28		PKM	P14618-2												-0.208843	-0.0838983	-1.67578	-0.673209	5.4142	5.904	5.56858	6.05838	0.124625	6.25751	lcPISA-14
DMSO28		UMPS	P11172												0.0442812	-0.0248705	1.36723	-0.767902	6.44421	6.14262	6.43941	6.13781	0.0323876	6.24942	lcPISA-14
DMSO28		FDXR	P22570-7												0.0302363	-0.0292252	0.393241	-0.380091	6.41293	6.15399	6.36916	6.11022	0.0768901	6.27993	lcPISA-14
DMSO28		HCLS1	P14317												0.0718092	-0.010161	1.78765	-0.252954	6.56975	6.20688	6.51339	6.15052	0.0401696	6.25075	lcPISA-14
DMSO28		NAA10	P41227												0.0371075	-0.0416608	0.971092	-1.09025	6.40038	6.0603	6.39742	6.05734	0.0382122	6.23785	lcPISA-14
DMSO28		NAA11	Q9BSU3												0.165501	-0.0868766	1.72251	-0.904197	7.00873	5.88392	6.79952	5.6747	0.0960816	6.24912	lcPISA-14
DMSO28		CSTF2T	Q9H0L4												0.0252228	-0.0174477	0.591124	-0.408906	6.34954	6.16448	6.36316	6.17811	0.0426693	6.23949	lcPISA-14
DMSO28		CSTF2	P33240												0.0482618	-0.122007	0.872869	-2.20663	6.45852	5.73954	6.40964	5.69066	0.0552911	6.24604	lcPISA-14
DMSO28		STARD3NL	O95772												0.232409	-0.0124952	3.04535	-0.16373	7.38504	6.23203	7.29846	6.14545	0.0763159	6.28623	lcPISA-14
DMSO28		ZNF706	Q9Y5V0												0.0336839	-0.00103128	0.694749	-0.0212708	6.39607	6.244	6.41096	6.25889	0.0484835	6.24847	lcPISA-14
DMSO28		UAP1L1	Q3KQV9												0.0314315	-0.0269663	0.585211	-0.502076	6.3693	6.11663	6.39028	6.13761	0.0537096	6.23204	lcPISA-14
DMSO28		UAP1	Q16222												0.0387344	-0.0707859	0.895321	-1.63617	6.40774	5.93931	6.45844	5.99001	0.0432631	6.23799	lcPISA-14
DMSO28		CCDC43	Q96MW1												0.0651833	-0.0170452	1.35277	-0.353744	6.53815	6.17592	6.50121	6.13898	0.048185	6.24932	lcPISA-14
DMSO28		WASL	O00401												-0.00200206	-0.0824715	-0.0274725	-1.13169	6.22893	5.891	6.11771	5.77979	0.0728749	6.23757	lcPISA-14
DMSO28		UBE2O	Q9C0C9												0.0372663	-0.122704	0.668576	-2.20136	6.4021	5.73015	6.42974	5.7578	0.0557398	6.23884	lcPISA-14
DMSO28		SPTAN1	Q13813-2												0.0112086	0.0726844	0.247525	1.60512	6.2746	6.54775	6.37085	6.644	0.0452829	6.22604	lcPISA-14
DMSO28		RPP30	P78346-2												0.0174345	0.0795683	0.300143	1.36981	6.31079	6.58852	6.41607	6.6938	0.0580873	6.23499	lcPISA-14
DMSO28		FHOD1	Q9Y613												0.0295665	-0.463192	0.180691	-2.83072	6.33363	4.50109	6.66588	4.83334	0.16363	6.20515	lcPISA-14
DMSO28		EPRS	P07814												-0.100698	0.00859712	-0.614569	0.0524689	5.74744	6.19977	5.41151	5.86384	0.163852	6.16294	lcPISA-14
DMSO28		QARS	P47897												-0.145219	-0.00181739	-0.695382	-0.00870258	5.51269	6.0888	5.24444	5.82055	0.208833	6.09647	lcPISA-14
DMSO28		SUPT16H	Q9Y5B9												-0.142003	-0.163725	-0.981556	-1.1317	5.64928	5.56487	5.5329	5.44848	0.144671	6.23362	lcPISA-14
DMSO28		GALNS	P34059												0.015642	0.0776814	0.241035	1.19703	6.32765	6.60569	6.31365	6.59169	0.0648951	6.25941	lcPISA-14
DMSO28		ARSA	P15289												0.012752	-0.0125779	0.14686	-0.144855	6.27553	6.16631	6.3133	6.20408	0.086831	6.2203	lcPISA-14
DMSO28		IFNAR1	P17181												0.111779	0.095939	0.984059	0.844609	6.71736	6.644	6.65799	6.58464	0.11359	6.21655	lcPISA-14
DMSO28		NLRP2	Q9NX02												-0.0274151	-0.116706	-0.308612	-1.31376	6.12113	5.75377	6.15515	5.78779	0.0888333	6.23856	lcPISA-14
DMSO28		BCCIP	Q9P287-2												0.00424835	-0.0103648	0.111399	-0.271784	6.26616	6.20301	6.22767	6.16452	0.0381362	6.24773	lcPISA-14
DMSO28		BCCIP	Q9P287												0.0748402	-0.077233	1.49947	-1.54741	6.57463	5.91688	6.60224	5.94449	0.0499112	6.24226	lcPISA-14
DMSO28		VMA21	Q3ZAQ7												-0.0114067	-0.0401914	-0.133427	-0.470128	6.17232	6.05039	6.14453	6.0226	0.0854903	6.22131	lcPISA-14
DMSO28		HNRNPLL	Q8WVV9												-0.118093	0.065526	-1.07407	0.59597	5.75491	6.53603	5.69209	6.4732	0.109948	6.2458	lcPISA-14
DMSO28		HNRNPL	P14866												-0.272096	0.126272	-1.53675	0.713161	5.08219	6.69841	5.25038	6.8666	0.17706	6.13706	lcPISA-14
DMSO28		ECH1	Q13011												0.0685505	-0.0835363	0.731555	-0.891479	6.42514	5.7823	6.14202	5.49917	0.0937052	6.12699	lcPISA-14
DMSO28		PIGA	P37287												0.00202624	-0.00223968	0.0342268	-0.0378321	6.25225	6.23379	6.21254	6.19408	0.0592004	6.24347	lcPISA-14
DMSO28		RBM48	Q5RL73-2												0.430398	-0.770164	3.14116	-5.62085	8.38148	3.64683	8.54112	3.80647	0.137019	6.21953	lcPISA-14
DMSO28		LIMS1	P48059-3												0.0356364	-0.0125826	1.02322	-0.36128	6.41305	6.20224	6.45391	6.24311	0.0348278	6.25657	lcPISA-14
DMSO28		FPGT	O14772												0.0768486	-0.0372179	1.67161	-0.809562	6.59537	6.09398	6.58589	6.08451	0.0459729	6.25324	lcPISA-14
DMSO28		DNAJC3	Q13217												-0.0195806	-0.100426	-0.404497	-2.0746	6.14317	5.80839	6.15787	5.82309	0.0484073	6.22712	lcPISA-14
DMSO28		PTPN23	Q9H3S7												-0.0463473	-0.0715684	-0.702741	-1.08516	6.05598	5.95102	6.11704	6.01209	0.0659522	6.25368	lcPISA-14
DMSO28		KIF2A	O00139-4												-0.104607	0.0722209	-1.2478	0.861485	5.79037	6.5454	5.74249	6.49753	0.0838331	6.22581	lcPISA-14
DMSO28		KIF2C	Q99661												-0.0356374	0.0489206	-0.583016	0.800323	6.09846	6.46657	6.06056	6.42868	0.0611261	6.25098	lcPISA-14
DMSO28		DCTPP1	Q9H773												0.0012583	-0.0788582	0.013949	-0.874188	6.29726	5.95709	6.30092	5.96075	0.0902073	6.29177	lcPISA-14
DMSO28		NUDT2	P50583												0.0632906	-0.0391561	0.827386	-0.511881	6.53498	6.08702	6.57634	6.12838	0.0764946	6.25449	lcPISA-14
DMSO28		RPS25	P62851												-0.163111	0.038151	-1.37211	0.320933	5.55565	6.38734	5.67374	6.50544	0.118876	6.22065	lcPISA-14
DMSO28		POLR1B	Q9H9Y6-3												-0.211061	-0.158062	-1.68338	-1.26067	5.39187	5.59363	5.34066	5.54242	0.125379	6.2413	lcPISA-14
DMSO28		HERC1	Q15751												0.00582121	0.00298195	0.166424	0.0852518	6.28659	6.27423	6.28401	6.27165	0.0349781	6.26128	lcPISA-14
DMSO28		PAK4	O96013												0.109418	-0.0364008	1.73194	-0.576177	6.68393	6.04138	6.6675	6.02495	0.0631765	6.19574	lcPISA-14
DMSO28		FOXO3	O43524												0.154432	-0.250355	1.15122	-1.86627	6.9455	5.24627	6.85535	5.15612	0.134147	6.24043	lcPISA-14
DMSO28		ZNF106	Q9H2Y7												0.029998	-0.171158	0.23788	-1.35726	6.34283	5.51733	6.24954	5.42404	0.126106	6.2123	lcPISA-14
DMSO28		TGDS	O95455												-0.0884581	-0.182754	-0.713775	-1.47466	5.84771	5.47773	5.92299	5.553	0.12393	6.21748	lcPISA-14
DMSO28		PPP5C	P53041												0.0168632	-0.0617342	0.441073	-1.61472	6.3168	5.98187	6.31279	5.97786	0.0382321	6.24339	lcPISA-14
DMSO28		DIMT1	Q9UNQ2												-0.168702	0.0804693	-1.09966	0.524529	5.49913	6.53585	5.48774	6.52446	0.153412	6.18128	lcPISA-14
DMSO28		ACAA2	P42765												0.0482214	-0.0271677	1.35924	-0.765786	6.46916	6.13979	6.47112	6.14175	0.0354768	6.2565	lcPISA-14
DMSO28		ACAA2	K7ER88												0.109921	0.00100613	0.553713	0.00506827	6.75214	6.26117	6.9767	6.48572	0.198516	6.2568	lcPISA-14
DMSO28		PRKDC	P78527												0.0417239	-0.018648	1.01636	-0.454251	6.4429	6.17885	6.40579	6.14174	0.0410522	6.25924	lcPISA-14
DMSO28		AIFM1	O95831												0.0340131	-0.027224	1.15072	-0.921037	6.41343	6.1469	6.44187	6.17534	0.029558	6.264	lcPISA-14
DMSO28		PPP2R5C	Q13362-5												0.00909315	-0.0997657	0.153459	-1.68368	6.32414	5.86451	6.37611	5.91648	0.0592544	6.2844	lcPISA-14
DMSO28		PPP2R5C	Q13362-4												0.00458297	-0.0555873	0.0679567	-0.824253	6.24127	5.98632	6.23727	5.98232	0.0674395	6.22147	lcPISA-14
DMSO28		PPP2R5D	Q14738												-0.0266152	-0.027033	-0.42108	-0.42769	6.11268	6.11091	6.12928	6.12751	0.0632071	6.22649	lcPISA-14
DMSO28		PPP2R5A	Q15172												0.0240922	-0.107908	0.350324	-1.56909	6.37652	5.81898	6.32876	5.77123	0.0687712	6.27091	lcPISA-14
DMSO28		PPP2R5E	Q16537												0.0191769	0.118422	0.265219	1.63779	6.32892	6.77961	6.33563	6.78633	0.072306	6.24535	lcPISA-14
DMSO28		ATF6	P18850												-0.0774537	0.204083	-0.251759	0.663361	5.94253	7.22308	5.91435	7.1949	0.30765	6.27029	lcPISA-14
DMSO28		COPS2	P61201												0.00113367	-0.0544162	0.0326151	-1.56553	6.25087	6.01476	6.24472	6.00861	0.034759	6.24596	lcPISA-14
DMSO28		HADHB	P55084												-0.114081	-0.200169	-0.771939	-1.35447	5.70273	5.37239	5.78218	5.45184	0.147785	6.17198	lcPISA-14
DMSO28		MYO1D	O94832												-0.0213904	-0.094354	-0.216415	-0.954617	6.11494	5.81337	6.06762	5.76605	0.0988396	6.20629	lcPISA-14
DMSO28		TRMT1	Q9NXH9												0.0476334	0.0186006	1.5213	0.594059	6.4795	6.35041	6.46589	6.3368	0.031311	6.26905	lcPISA-14
DMSO28		ISCA1	Q9BUE6-2												0.0347383	-0.090037	0.521091	-1.3506	6.40785	5.87693	6.45544	5.92453	0.0666645	6.2554	lcPISA-14
DMSO28		PSMD11	O00231												-0.119928	-0.0768026	-1.88262	-1.20565	5.77097	5.94609	5.76386	5.93897	0.0637024	6.27121	lcPISA-14
DMSO28		TUBB6	Q9BUF5												0.0896383	-0.0436203	2.48179	-1.20771	6.64341	6.05726	6.60423	6.01808	0.0361183	6.2432	lcPISA-14
DMSO28		TUBB3	Q13509												0.0072499	-0.0601432	0.152799	-1.26758	6.28212	5.9954	6.36074	6.07403	0.0474472	6.25063	lcPISA-14
DMSO28		TUBB2A	Q13885												0.065307	-0.000799713	1.54679	-0.0189411	6.54219	6.24918	6.4938	6.20079	0.042221	6.25265	lcPISA-14
DMSO28		TUBB2B	Q9BVA1												-0.00494156	-0.106364	-0.0513403	-1.10506	6.22394	5.80143	6.24419	5.82167	0.0962511	6.2453	lcPISA-14
DMSO28		TUBB	P07437												0.0376549	-0.0608424	0.831786	-1.34399	6.41431	5.991	6.44411	6.0208	0.0452699	6.24906	lcPISA-14
DMSO28		TUBB1	Q9H4B7												-0.00254824	-0.0094478	-0.0487256	-0.180654	6.2335	6.20376	6.26829	6.23855	0.0522978	6.24452	lcPISA-14
DMSO28		TUBB8B	A6NNZ2												0.119257	-0.0540278	1.73328	-0.785242	6.79882	6.02933	6.85006	6.08058	0.068804	6.25941	lcPISA-14
DMSO28		TUBB8	Q3ZCM7												-0.025765	0.0660825	-0.225685	0.578841	6.08512	6.48513	6.17309	6.57309	0.114164	6.19477	lcPISA-14
DMSO28		TUBB4B	P68371												-0.0157339	0.0411338	-0.351314	0.91845	6.18706	6.43581	6.21474	6.46349	0.044786	6.2549	lcPISA-14
DMSO28		TUBB4A	P04350												-0.025265	-0.166437	-0.231976	-1.52818	6.07984	5.51309	6.05137	5.48462	0.108912	6.18726	lcPISA-14
DMSO28		TUBB6	K7ES63												0.010518	0.251208	0.0674415	1.61074	6.26237	7.39935	6.29035	7.42733	0.155958	6.21688	lcPISA-14
DMSO28		TUBB4A	M0QYM7												0.000744304	0.0174309	0.00369396	0.0865092	6.25267	6.32541	6.38983	6.46257	0.201492	6.24945	lcPISA-14
DMSO28		PACRGL	Q8N7B6												0.0701912	0.0189069	0.590302	0.159005	6.61795	6.38683	6.61795	6.38683	0.118907	6.30368	lcPISA-14
DMSO28		VANGL1	Q8TAA9												-0.077372	-0.00877228	-0.815645	-0.0924761	5.9115	6.19937	5.93915	6.22703	0.0948599	6.23719	lcPISA-14
DMSO28		ALDH18A1	P54886												0.154355	0.00756045	1.09708	0.0537361	7.00256	6.3251	6.93973	6.26227	0.140696	6.29204	lcPISA-14
DMSO28		SPPL2B	Q8TCT7												0.0580436	-0.0859986	0.820328	-1.21541	6.46064	5.84675	6.56218	5.94829	0.0707566	6.20587	lcPISA-14
DMSO28		SBF1	O95248-4												0.0505257	0.0769313	0.353806	0.538712	6.49052	6.61041	6.31379	6.43368	0.142806	6.26715	lcPISA-14
DMSO28		ILVBL	A1L0T0												0.0521082	-0.0412183	0.897916	-0.710264	6.46061	6.05591	6.44243	6.03773	0.0580324	6.23143	lcPISA-14
DMSO28		GGT2	P36268-3												-0.0372645	0.173409	-0.537778	2.50254	6.05761	7.01004	5.99491	6.94734	0.0692935	6.21612	lcPISA-14
DMSO28		GGT1	P19440												0.159373	0.0531544	1.33997	0.44691	6.98928	6.49317	6.86223	6.36613	0.118938	6.2583	lcPISA-14
DMSO28		SQLE	Q14534												-0.00117473	-0.116233	-0.022533	-2.22952	6.23012	5.75255	6.32689	5.84932	0.0521337	6.2352	lcPISA-14
DMSO28		IMMT	Q16891-4												0.0553111	0.00187301	1.37032	0.0464032	6.53469	6.29707	6.51012	6.2725	0.0403638	6.2889	lcPISA-14
DMSO28		IMMT	Q16891-2												0.0308862	-0.0319394	0.388792	-0.40205	6.34574	6.07533	6.41208	6.14167	0.0794415	6.21133	lcPISA-14
DMSO28		ICMT	O60725												0.10974	-0.218621	0.8034	-1.60051	6.7029	5.33846	6.7637	5.39926	0.136595	6.21195	lcPISA-14
DMSO28		TRMT2A	Q8IZ69												-0.0313734	0.0385287	-0.499009	0.612818	6.14477	6.44983	6.08813	6.39319	0.0628714	6.27986	lcPISA-14
DMSO28		PGM2	Q96G03												0.0537473	0.00836239	1.61812	0.251759	6.4859	6.28503	6.47878	6.27792	0.0332159	6.24871	lcPISA-14
DMSO28		PGM2L1	Q6PCE3												0.0346365	-0.00590256	0.80343	-0.136916	6.40095	6.22358	6.41407	6.23671	0.0431108	6.2491	lcPISA-14
DMSO28		TRIM44	Q96DX7												0.0128913	-0.0918434	0.276264	-1.96823	6.30412	5.86268	6.33219	5.89075	0.046663	6.24804	lcPISA-14
DMSO28		SLC27A2	O14975												-0.121335	-0.0899927	-1.44649	-1.07284	5.68735	5.81226	5.64211	5.76702	0.0838829	6.18637	lcPISA-14
DMSO28		CTNNB1	P35222												0.039838	-0.101743	0.283065	-0.722929	6.28585	5.69827	5.19784	4.61027	0.140738	6.11465	lcPISA-14
DMSO28		AP2B1	P63010-2												0.004722	-0.0307848	0.14438	-0.941275	6.29343	6.14043	6.35024	6.19724	0.0327055	6.27287	lcPISA-14
DMSO28		AP1B1	Q10567												-0.00432033	-0.0351349	-0.147578	-1.20017	6.23351	6.10178	6.23224	6.10051	0.0292749	6.25221	lcPISA-14
DMSO28		ANXA1	P04083												-0.0117313	-0.0638515	-0.159888	-0.870245	6.18028	5.96099	6.11045	5.89116	0.0733719	6.23074	lcPISA-14
DMSO28		IKBKB	O14920												-0.320676	-0.362527	-1.34327	-1.51858	4.9584	4.81663	4.8306	4.68883	0.238728	6.19263	lcPISA-14
DMSO28		ATM	Q13315												0.042504	0.000244093	0.700768	0.00402438	6.42141	6.23604	6.41787	6.2325	0.0606535	6.23498	lcPISA-14
DMSO28		ADAT3	Q96EY9												0.0327037	-0.140895	0.42566	-1.83384	6.40106	5.67536	6.39895	5.67325	0.0768306	6.25759	lcPISA-14
DMSO28		TBCD	Q9BTW9												0.0464728	0.00317764	0.990291	0.0677126	6.47509	6.28366	6.509	6.31757	0.0469284	6.26983	lcPISA-14
DMSO28		DUS2	Q9NX74												0.00445493	0.0581365	0.0594824	0.77624	6.29225	6.53079	6.31599	6.55453	0.0748949	6.27285	lcPISA-14
DMSO28		DHX36	Q9H2U1												-0.112346	0.0804249	-1.45459	1.0413	5.79308	6.62124	5.7493	6.57746	0.0772354	6.26223	lcPISA-14
DMSO28		DHX29	Q7Z478												-0.104805	0.107774	-1.11862	1.15032	5.76799	6.6837	5.66228	6.57799	0.0936907	6.20259	lcPISA-14
DMSO28		TTN	Q8WZ42-12												0.0682131	-0.130639	0.49819	-0.954112	6.53272	5.69159	6.81778	5.97665	0.136922	6.23103	lcPISA-14
DMSO28		DHX57	Q6P158												-0.00604148	-7.0684e-05	-0.0596136	-0.000697466	6.19934	6.22505	6.10632	6.13203	0.101344	6.22536	lcPISA-14
DMSO28		DYNC1I2	Q13409-5												0.0227578	-0.040915	0.780986	-1.4041	6.34189	6.06808	6.35131	6.0775	0.0291398	6.24263	lcPISA-14
DMSO28		DYNC1I2	Q13409-2												-0.0197845	-0.207545	-0.147275	-1.54496	6.11927	5.37251	6.0194	5.27265	0.134337	6.20376	lcPISA-14
DMSO28		ABCF1	Q8NE71												-0.122	0.0158591	-1.40888	0.183144	5.71301	6.28586	5.65318	6.22603	0.0865935	6.21714	lcPISA-14
DMSO28		UBP1	Q9NZI7												0.0402541	-0.211276	0.265611	-1.39407	6.42927	5.40062	6.43685	5.4082	0.151553	6.25237	lcPISA-14
DMSO28		TFCP2	Q12800												0.0382803	-0.137705	0.263446	-0.947685	6.40081	5.66576	6.41999	5.68494	0.145306	6.2332	lcPISA-14
DMSO28		DNTTIP2	Q5QJE6												-0.124128	-0.0365437	-0.979078	-0.288245	5.72831	6.08684	5.6204	5.97893	0.12678	6.24299	lcPISA-14
DMSO28		TMOD3	Q9NYL9												0.00284019	-0.0618264	0.0644587	-1.40316	6.2591	5.98475	6.3316	6.05724	0.0440622	6.24679	lcPISA-14
DMSO28		TMOD2	Q9NZR1												-0.250575	0.707379	-1.76483	4.98214	5.21142	10.1235	5.07757	9.98961	0.141983	6.19993	lcPISA-14
DMSO28		TMOD1	P28289												-0.0636834	-0.00618716	-0.856225	-0.0831865	5.9742	6.2171	5.95717	6.20007	0.074377	6.24382	lcPISA-14
DMSO28		ICAM5	Q9UMF0												-0.0288874	0.0682459	-0.21676	0.512091	6.00668	6.42502	6.17319	6.59153	0.133269	6.12816	lcPISA-14
DMSO28		DLGAP5	Q15398												-0.0122567	-0.0447292	-0.191414	-0.698538	6.20845	6.07027	6.21871	6.08053	0.0640326	6.26142	lcPISA-14
DMSO28		PSMA2	P25787												-0.0973845	0.0021763	-2.25717	0.0504421	5.84809	6.26592	5.91465	6.33248	0.0431446	6.25648	lcPISA-14
DMSO28		GATAD2B	Q8WXI9												0.0834087	0.0884803	0.829664	0.880111	6.67032	6.69381	6.67686	6.70035	0.100533	6.29561	lcPISA-14
DMSO28		GATAD2A	Q86YP4-3												-0.0632352	0.00837657	-0.750163	0.0993717	5.98702	6.2917	5.95894	6.26362	0.0842953	6.25528	lcPISA-14
DMSO28		VRK2	Q86Y07												-0.069421	-0.0187871	-1.0391	-0.281207	5.94599	6.15838	5.9215	6.13389	0.0668087	6.23909	lcPISA-14
DMSO28		ATP23	Q9Y6H3												0.0588595	-0.0178369	0.918577	-0.278367	6.52284	6.18513	6.48781	6.1501	0.0640768	6.26208	lcPISA-14
DMSO28		RECQL	P46063												0.0249664	-0.0302619	0.625235	-0.757849	6.34861	6.11017	6.37279	6.13435	0.0399312	6.23968	lcPISA-14
DMSO28		BLM	P54132												0.0189563	-0.0223481	0.252477	-0.297652	6.3205	6.1421	6.22931	6.05092	0.0750813	6.23799	lcPISA-14
DMSO28		CYC1	P08574												0.00817275	0.00489542	0.20342	0.121847	6.29326	6.27897	6.29202	6.27774	0.0401767	6.2577	lcPISA-14
DMSO28		THUMPD3	Q9BV44												0.0643363	-0.0402333	1.56271	-0.977254	6.52611	6.06982	6.52451	6.06822	0.0411697	6.24148	lcPISA-14
DMSO28		DIDO1	Q9BTC0												-0.150322	-0.0643579	-1.48162	-0.63433	5.63823	5.9844	5.64515	5.99132	0.101458	6.25741	lcPISA-14
DMSO28		PHF3	Q92576												-0.0138742	0.0687465	-0.114584	0.567764	6.13354	6.49505	6.11872	6.48023	0.121083	6.1928	lcPISA-14
DMSO28		FTSJ3	Q8IY81												-0.163571	0.0402604	-0.759884	0.187034	5.47325	6.30383	5.40108	6.23166	0.215257	6.13035	lcPISA-14
DMSO28		MTSS2	Q765P7												0.0224989	-0.0335588	0.363537	-0.542243	6.34384	6.10206	6.33923	6.09746	0.0618888	6.24567	lcPISA-14
DMSO28		ZMYM4	Q5VZL5												0.223509	0.405157	1.76705	3.20316	7.25479	8.22823	7.15265	8.12609	0.126487	6.21359	lcPISA-14
DMSO28		HYOU1	Q9Y4L1												-0.0589805	-0.0522529	-1.44555	-1.28066	6.00117	6.02923	6.01288	6.04093	0.0408015	6.2516	lcPISA-14
DMSO28		HYOU1	A0A494C039												0.0011836	0.114491	0.010458	1.01161	6.21894	6.72706	6.39588	6.904	0.113177	6.21385	lcPISA-14
DMSO28		GNL1	P36915												0.0472913	-0.0345241	0.990214	-0.722887	6.45723	6.10123	6.46049	6.10449	0.0477587	6.24899	lcPISA-14
DMSO28		AARS	P49588												0.0123058	-0.0184635	0.375777	-0.56381	6.31367	6.18044	6.31387	6.18064	0.0327477	6.26004	lcPISA-14
DMSO28		STK24	Q9Y6E0												0.0812521	-0.0440907	1.81485	-0.984809	6.59842	6.04934	6.56189	6.01281	0.0447708	6.23707	lcPISA-14
DMSO28		STK25	O00506												0.130018	-0.172931	2.04114	-2.71481	6.83742	5.54237	6.87459	5.57954	0.0636989	6.24817	lcPISA-14
DMSO28		STK26	Q9P289												0.0481283	-0.105478	0.676666	-1.48299	6.49794	5.84164	6.55359	5.8973	0.0711255	6.28474	lcPISA-14
DMSO28		HIP1R	O75146												0.0699545	-0.0212067	1.39751	-0.423655	6.55952	6.15786	6.57732	6.17566	0.0500564	6.24904	lcPISA-14
DMSO28		HIP1	O00291												0.0681774	-0.244745	0.89409	-3.20962	6.56888	5.28801	6.67893	5.39806	0.0762534	6.26568	lcPISA-14
DMSO28		NDUFS3	O75489												0.0591262	0.0149327	1.37375	0.346949	6.52078	6.32406	6.50779	6.31107	0.0430401	6.25894	lcPISA-14
DMSO28		SMG8	Q8ND04-2												-0.130463	0.0372249	-1.02414	0.292219	5.63628	6.33099	5.54738	6.24209	0.127387	6.16972	lcPISA-14
DMSO28		METTL1	Q9UBP6												0.0184897	-0.0963129	0.393556	-2.05003	6.32189	5.83832	6.37713	5.89356	0.0469812	6.24139	lcPISA-14
DMSO28		MAP7	Q14244-7												-0.116981	-0.103181	-0.658246	-0.580595	5.65168	5.70601	5.7169	5.77122	0.177717	6.12904	lcPISA-14
DMSO28		MAP7D1	Q3KQU3												-0.205291	0.0543192	-1.16319	0.307777	5.38155	6.44255	5.38323	6.44423	0.176489	6.20449	lcPISA-14
DMSO28		MAP7D3	Q8IWC1												-0.308581	-0.0124063	-1.78934	-0.0719393	5.01764	6.16108	5.26956	6.413	0.172455	6.21429	lcPISA-14
DMSO28		LPCAT1	Q8NF37												0.0619645	-0.0776233	1.12229	-1.4059	6.50195	5.90233	6.54952	5.9499	0.0552125	6.2286	lcPISA-14
DMSO28		ACIN1	Q9UKV3												0.058358	0.0058082	1.12156	0.111626	6.53437	6.30064	6.4719	6.23817	0.0520328	6.27532	lcPISA-14
DMSO28		PNN	Q9H307												0.0576114	0.0987399	0.611098	1.04736	6.50661	6.69477	6.48501	6.67317	0.0942752	6.2519	lcPISA-14
DMSO28		CALD1	Q05682												0.293511	0.190262	1.72817	1.12025	7.87885	7.33469	7.70593	7.16177	0.169839	6.42847	lcPISA-14
DMSO28		PIEZO1	Q92508												-0.0279671	-0.179121	-0.590486	-3.7819	6.12815	5.51858	6.19729	5.58772	0.0473628	6.24811	lcPISA-14
DMSO28		NA	A0A0B4J2A0												0.0195739	0.0533154	0.33092	0.901361	6.34649	6.49667	6.41084	6.56102	0.0591499	6.26096	lcPISA-14
DMSO28		DDX27	Q96GQ7												-0.296991	-0.0350368	-1.56033	-0.184077	5.05199	6.05785	5.16709	6.17295	0.190338	6.20677	lcPISA-14
DMSO28		NPTN	Q9Y639												-0.148188	-0.00290279	-2.08811	-0.0409029	5.61172	6.20629	5.65263	6.24719	0.0709678	6.21878	lcPISA-14
DMSO28		CORO1A	P31146												0.061273	0.0146774	0.989972	0.237138	6.50847	6.30162	6.49558	6.28873	0.0618937	6.23784	lcPISA-14
DMSO28		CORO1C	Q9ULV4-3												-0.0463282	0.0465178	-0.959457	0.963383	6.04947	6.45159	6.07806	6.48018	0.0482859	6.24688	lcPISA-14
DMSO28		CORO6	Q6QEF8-5												-0.00826233	-0.132407	-0.0616795	-0.988438	6.2036	5.6921	6.21242	5.70092	0.133956	6.23923	lcPISA-14
DMSO28		NIBAN2	Q96TA1												0.0480259	-0.0348319	1.19978	-0.870166	6.4546	6.09434	6.42873	6.06847	0.040029	6.24327	lcPISA-14
DMSO28		FUNDC1	Q8IVP5												0.137033	0.0706668	0.738337	0.380755	6.91268	6.60189	6.91268	6.60189	0.185597	6.2863	lcPISA-14
DMSO28		CLCN2	P51788												0.0294039	-0.00516662	0.341948	-0.0600844	6.39506	6.24364	6.33961	6.18819	0.0859894	6.26604	lcPISA-14
DMSO28		GCDH	Q92947												0.0320922	-0.0425986	0.723048	-0.959759	6.39687	6.07411	6.39693	6.07418	0.0443847	6.25614	lcPISA-14
DMSO28		ESYT2	A0FGR8-2												0.0333263	-0.0181823	0.723986	-0.394994	6.39121	6.16704	6.32772	6.10356	0.0460317	6.24526	lcPISA-14
DMSO28		ESYT2	H7BXI1												-0.144233	-0.264149	-1.18605	-2.17214	5.66944	5.21725	5.83509	5.3829	0.121608	6.26554	lcPISA-14
DMSO28		RNF25	Q96BH1												0.078584	-0.012107	1.48307	-0.228489	6.60428	6.2019	6.57737	6.17499	0.0529874	6.25417	lcPISA-14
DMSO28		PPA1	Q15181												-0.0262106	-0.0398388	-0.585642	-0.890146	6.12856	6.07094	6.14266	6.08504	0.0447554	6.24092	lcPISA-14
DMSO28		PPA2	Q9H2U2												0.0801916	-0.0468455	1.97828	-1.15565	6.58596	6.03083	6.55006	5.99493	0.0405361	6.22987	lcPISA-14
DMSO28		NONO	Q15233												-0.151468	-0.0392817	-1.03168	-0.267556	5.58053	6.0318	5.52235	5.97362	0.146817	6.19829	lcPISA-14
DMSO28		SFPQ	P23246												-0.150696	0.0675385	-1.8393	0.824332	5.62681	6.54572	5.57345	6.49236	0.0819312	6.24635	lcPISA-14
DMSO28		PSPC1	Q8WXF1												-0.0956004	0.0281764	-1.38026	0.406804	5.87017	6.39604	5.87522	6.40109	0.0692628	6.27233	lcPISA-14
DMSO28		NUP214	P35658-5												-0.084078	-0.0868422	-0.966908	-0.998698	5.87193	5.86069	5.91826	5.90702	0.0869555	6.22431	lcPISA-14
DMSO28		RILP	Q96NA2												0.0712063	-0.0155546	1.54704	-0.337942	6.54924	6.167	6.53682	6.15457	0.0460274	6.23384	lcPISA-14
DMSO28		SAYSD1	Q9NPB0												-0.0181037	-0.120009	-0.123261	-0.817098	6.09223	5.67675	5.96542	5.54994	0.146872	6.16915	lcPISA-14
DMSO28		PYGL	P06737												0.0438314	-0.00707349	0.969007	-0.156378	6.4547	6.23092	6.43853	6.21475	0.0452333	6.26154	lcPISA-14
DMSO28		PYGB	P11216												0.0539861	0.0641048	0.722509	0.857931	6.55685	6.60299	6.66894	6.71509	0.0747202	6.31602	lcPISA-14
DMSO28		ANK3	Q12955												0.143815	-0.0740473	1.20988	-0.622943	6.8914	5.92549	6.91717	5.95126	0.118867	6.23756	lcPISA-14
DMSO28		ANK1	P16157-14												-0.187647	-0.164524	-0.969497	-0.850032	5.36567	5.45236	5.13129	5.21798	0.193551	6.11099	lcPISA-14
DMSO28		KATNA1	O75449												0.0546501	-0.0171526	0.971722	-0.304986	6.46117	6.14747	6.47591	6.16221	0.0562404	6.221	lcPISA-14
DMSO28		PEX6	Q13608												0.112539	-0.141342	2.42897	-3.05063	6.75521	5.66517	6.69831	5.60827	0.0463322	6.24829	lcPISA-14
DMSO28		PEX1	O43933												0.055022	-0.0604608	1.51378	-1.66342	6.48552	5.98661	6.52487	6.02596	0.0363473	6.24284	lcPISA-14
DMSO28		VCP	P55072												0.0118297	-0.0171105	0.444153	-0.642425	6.29608	6.17105	6.29353	6.16849	0.0266343	6.24467	lcPISA-14
DMSO28		AFG3L2	Q9Y4W6												0.0806808	-0.00619713	2.00264	-0.153823	6.62812	6.24076	6.57141	6.18405	0.0402873	6.26763	lcPISA-14
DMSO28		KATNAL1	Q9BW62												0.163268	-0.0341734	1.08536	-0.227174	6.98022	6.08742	7.23031	6.33751	0.150428	6.23333	lcPISA-14
DMSO28		ANK2	Q01484												0.170981	-0.126687	1.40522	-1.04118	7.0381	5.72596	7.01199	5.69985	0.121676	6.25151	lcPISA-14
DMSO28		POLA1	P09884												0.0266396	0.00131933	0.400267	0.0198233	6.37964	6.26865	6.35312	6.24213	0.0665545	6.26291	lcPISA-14
DMSO28		MCL1	Q07820												0.234652	0.0914169	1.82536	0.711131	7.3458	6.65152	7.28644	6.59216	0.128551	6.24312	lcPISA-14
DMSO28		UBAP2	Q5T6F2												0.0528581	0.0114725	1.60059	0.347398	6.49181	6.30823	6.49769	6.31411	0.0330241	6.25826	lcPISA-14
DMSO28		PRKAG1	P54619-3												0.106339	0.0326756	2.10692	0.647408	6.74212	6.40651	6.75124	6.41563	0.0504714	6.26304	lcPISA-14
DMSO28		PRKAG2	Q9UGJ0												-0.0912603	0.188257	-1.33339	2.75059	5.876	7.13222	6.0946	7.35082	0.0684423	6.25971	lcPISA-14
DMSO28		STAU1	O95793												-0.256278	0.0672694	-1.09171	0.286557	5.15405	6.4498	5.15233	6.44808	0.234751	6.15597	lcPISA-14
DMSO28		STAU2	Q9NUL3												-0.105168	0.0873687	-0.515079	0.427903	5.65176	6.45867	5.66635	6.47326	0.204179	6.07914	lcPISA-14
DMSO28		MED25	Q71SY5-3												0.0105701	-0.196204	0.0933916	-1.73355	6.30082	5.45948	6.30445	5.46312	0.11318	6.25482	lcPISA-14
DMSO28		MEPCE	Q7L2J0												0.0350032	-0.00354219	0.421704	-0.0426749	6.43837	6.26863	6.32353	6.15379	0.0830041	6.28404	lcPISA-14
DMSO28		NDUFV3	P56181-2												0.0683103	0.00391291	1.42198	0.0814532	6.55521	6.26905	6.53512	6.24895	0.0480387	6.25206	lcPISA-14
DMSO28		NDUFV3	P56181												0.124056	-0.0442294	1.44573	-0.515442	6.81115	6.06124	6.76887	6.01896	0.0858086	6.24994	lcPISA-14
DMSO28		UBR4	Q5T4S7-2												-0.0842712	-0.0932308	-1.27843	-1.41435	5.89398	5.85749	5.92107	5.88458	0.0659177	6.24852	lcPISA-14
DMSO28		PPP3CB	P16298-4												0.0854334	-0.0208835	1.47943	-0.361634	6.64354	6.17157	6.58783	6.11585	0.0577474	6.26155	lcPISA-14
DMSO28		PPP3CA	Q08209												-0.0389392	0.0440899	-0.495223	0.560729	6.0927	6.45364	6.13934	6.50027	0.0786296	6.25939	lcPISA-14
DMSO28		PPP3CC	P48454-3												0.0718528	-0.0100449	1.62099	-0.226611	6.57975	6.21664	6.58577	6.22266	0.0443266	6.26008	lcPISA-14
DMSO28		MEAF6	Q9HAF1-3												-0.13362	0.188089	-1.89886	2.67291	5.70182	7.12619	5.55659	6.98096	0.0703685	6.25514	lcPISA-14
DMSO28		GGCX	P38435												-0.0772981	0.0241815	-0.868855	0.271807	5.94827	6.38174	5.79654	6.23001	0.0889656	6.27567	lcPISA-14
DMSO28		NUP155	O75694												-0.0123954	0.0682445	-0.214709	1.18211	6.19201	6.54797	6.15955	6.51551	0.0577312	6.24544	lcPISA-14
DMSO28		CHCHD2	Q9Y6H1												0.0492967	0.0157587	0.745627	0.238355	6.43772	6.28979	6.49131	6.34338	0.0661144	6.22146	lcPISA-14
DMSO28		SLC25A39	Q9BZJ4												0.0997019	0.0112942	0.680714	0.0771113	6.69031	6.29264	6.76039	6.36272	0.146467	6.24357	lcPISA-14
DMSO28		BAG3	O95817												0.100809	-0.00245264	2.26622	-0.0551362	6.70789	6.24455	6.61102	6.14768	0.0444833	6.25518	lcPISA-14
DMSO28		PYM1	Q9BRP8												-0.114903	0.051652	-1.39444	0.626834	5.77003	6.47614	5.84518	6.55129	0.0824014	6.24838	lcPISA-14
DMSO28		GPRIN1	Q7Z2K8												0.0619068	0.00450377	1.3096	0.0952745	6.51182	6.25781	6.52196	6.26795	0.0472715	6.2383	lcPISA-14
DMSO28		GSPT1	P15170-3												0.0135112	-0.0432941	0.317379	-1.01698	6.30313	6.05977	6.26968	6.02632	0.0425713	6.24437	lcPISA-14
DMSO28		GSPT2	Q8IYD1												0.0158508	0.0310258	0.165243	0.323442	6.35046	6.41761	6.3864	6.45355	0.0959237	6.28106	lcPISA-14
DMSO28		PHF23	Q9BUL5												0.0256905	0.0173305	0.570298	0.384717	6.37943	6.34257	6.40339	6.36653	0.0450475	6.26684	lcPISA-14
DMSO28		PDLIM7	Q9NR12												0.0234298	-0.0200997	0.507118	-0.43504	6.35663	6.1677	6.308	6.11907	0.0462019	6.25423	lcPISA-14
DMSO28		SLC19A1	P41440												0.0243035	0.0646373	0.323276	0.859781	6.34458	6.52446	6.49769	6.67757	0.0751788	6.2386	lcPISA-14
DMSO28		TALDO1	P37837												0.0177079	-0.0455621	0.377091	-0.970251	6.32545	6.05404	6.35219	6.08078	0.0469591	6.24829	lcPISA-14
DMSO28		NFIC	P08651												0.0731064	0.0560896	1.23502	0.947548	6.5624	6.48545	6.60616	6.52921	0.0591944	6.23815	lcPISA-14
DMSO28		NFIA	Q12857-4												0.0141822	0.0317764	0.216231	0.484486	6.34063	6.41843	6.36913	6.44693	0.0655879	6.2786	lcPISA-14
DMSO28		NUS1	Q96E22												0.0731582	-0.0265214	1.16713	-0.423108	6.57942	6.14018	6.57168	6.13244	0.0626822	6.2541	lcPISA-14
DMSO28		UROD	P06132												0.0253825	-0.0306378	0.62343	-0.752507	6.3627	6.12036	6.32372	6.08139	0.0407143	6.25173	lcPISA-14
DMSO28		TYW1	Q9NV66												0.0272893	0.0199542	0.522207	0.381844	6.3671	6.33481	6.36351	6.33122	0.0522576	6.2478	lcPISA-14
DMSO28		TRA2B	P62995												-0.207058	0.249778	-0.977128	1.17872	5.28558	7.25461	5.368	7.33703	0.211905	6.10131	lcPISA-14
DMSO28		HEATR5B	Q9P2D3												0.107065	0.0276531	1.92241	0.496526	6.73101	6.37052	6.6721	6.31161	0.0556931	6.24958	lcPISA-14
DMSO28		FKBPL	Q9UIM3												-0.00407068	0.00405922	-0.0991863	0.0989072	6.25185	6.28718	6.27214	6.30747	0.0410408	6.26952	lcPISA-14
DMSO28		ALDOA	P04075-2												0.0197351	0.0316315	0.536086	0.859242	6.33328	6.38572	6.28781	6.34025	0.0368132	6.24723	lcPISA-14
DMSO28		ALDOA	P04075												0.0913334	-0.0334958	0.814258	-0.298622	6.63141	6.08175	6.58195	6.03229	0.112168	6.22461	lcPISA-14
DMSO28		ALDOC	P09972												0.0307445	0.0353621	0.835955	0.961508	6.38534	6.4058	6.35739	6.37786	0.0367778	6.2507	lcPISA-14
DMSO28		ALDOC	J3QKP5												-0.0718625	-0.316141	-0.285197	-1.25465	5.90119	4.98201	5.83737	4.91819	0.251975	6.20258	lcPISA-14
DMSO28		ALDOB	P05062												-0.502862	-0.0348537	-2.21022	-0.153192	4.35351	6.02177	4.44593	6.11419	0.227517	6.16902	lcPISA-14
DMSO28		RARS2	Q5T160												0.000120815	0.00841096	0.00247946	0.172616	6.26949	6.30562	6.38159	6.41772	0.0487263	6.26896	lcPISA-14
DMSO28		CBS	P35520												0.0170407	-0.040818	0.417408	-0.999826	6.34377	6.09438	6.37539	6.12601	0.0408251	6.26928	lcPISA-14
DMSO28		POLR3B	Q9NW08												-0.14059	-0.0889188	-1.48486	-0.939127	5.67809	5.88514	5.77993	5.98698	0.0946824	6.25928	lcPISA-14
DMSO28		FCGR2C	P31995												0.0251529	-0.00629726	0.497845	-0.12464	6.3491	6.21218	6.41661	6.2797	0.0505235	6.23936	lcPISA-14
DMSO28		FCGR2A	P12318												0.102046	-0.00190126	0.930596	-0.0173383	6.6501	6.18781	6.64911	6.18682	0.109656	6.19597	lcPISA-14
DMSO28		ZNRD2	O60232												0.0149495	-0.0214551	0.159347	-0.228691	6.34321	6.18515	6.31796	6.1599	0.0938171	6.27782	lcPISA-14
DMSO28		ZNRD2	G3V1B8												0.0128322	-0.0465611	0.0797961	-0.289537	6.33584	6.08031	6.32739	6.07185	0.160812	6.27974	lcPISA-14
DMSO28		MBNL1	Q9NR56-5												0.265397	0.154608	2.18	1.26996	7.50834	6.95333	7.50889	6.95388	0.121742	6.24671	lcPISA-14
DMSO28		MBNL1	Q9NR56												-0.0142777	-0.00322499	-0.320866	-0.072476	6.2037	6.25141	6.15818	6.20589	0.0444974	6.2654	lcPISA-14
DMSO28		EIF3C	Q99613												-0.185703	-0.154454	-1.82644	-1.51909	5.48031	5.6003	5.71121	5.83121	0.101675	6.23314	lcPISA-14
DMSO28		NFYC	Q13952												0.0351126	0.0471533	0.709556	0.952875	6.39192	6.44548	6.38846	6.44203	0.0494853	6.23822	lcPISA-14
DMSO28		ETFDH	Q16134												0.0351004	-0.0357929	0.78105	-0.796459	6.38122	6.07522	6.41701	6.11102	0.04494	6.22783	lcPISA-14
DMSO28		CAT	P04040												0.0436039	-0.0285285	1.4078	-0.92107	6.43277	6.11905	6.44207	6.12835	0.0309732	6.24125	lcPISA-14
DMSO28		RPL32	P62910												-0.358791	-0.0551205	-1.178	-0.180974	4.77614	5.89511	4.71266	5.83162	0.304577	6.1247	lcPISA-14
DMSO28		HK1	P19367-2												0.070471	0.000317185	1.95266	0.0087888	6.59032	6.27752	6.56181	6.24901	0.0360897	6.27614	lcPISA-14
DMSO28		HK2	P52789												0.0542088	-0.0310681	0.797167	-0.456871	6.5586	6.18216	6.65666	6.28022	0.0680019	6.31674	lcPISA-14
DMSO28		HKDC1	Q2TB90												0.0891434	0.10291	1.33931	1.54614	6.64795	6.71169	6.54586	6.6096	0.0665594	6.24961	lcPISA-14
DMSO28		DLD	P09622												0.0746888	-0.0404947	1.77207	-0.960777	6.57977	6.07487	6.67848	6.17358	0.0421479	6.2478	lcPISA-14
DMSO28		HSPBP1	Q9NZL4-3												-0.00456784	-0.000292554	-0.0904755	-0.00579464	6.24369	6.26222	6.21845	6.23698	0.050487	6.26349	lcPISA-14
DMSO28		REPS1	Q96D71												-0.177318	-0.167022	-1.17625	-1.10795	5.49238	5.53172	5.5739	5.61324	0.150749	6.21068	lcPISA-14
DMSO28		B4GALT7	Q9UBV7												-0.0589624	0.0236075	-0.673415	0.269624	5.97393	6.32581	5.94385	6.29573	0.0875573	6.22314	lcPISA-14
DMSO28		CCDC6	Q16204												0.0210184	-0.0133054	0.682624	-0.432125	6.33883	6.1898	6.34925	6.20022	0.0307906	6.24715	lcPISA-14
DMSO28		EFCAB14	O75071												0.0040001	-0.0232104	0.048382	-0.280734	6.25718	6.14027	6.20992	6.09301	0.0826775	6.23986	lcPISA-14
DMSO28		NCBP2AS2	Q69YL0												0.0977032	0.020074	0.958101	0.196851	6.80043	6.44418	6.70424	6.34799	0.101976	6.35513	lcPISA-14
DMSO28		NCLN	Q969V3												-0.000657867	-0.0728879	-0.0223972	-2.48148	6.24859	5.94346	6.24898	5.94384	0.0293728	6.25145	lcPISA-14
DMSO28		RBM4	Q9BWF3												-0.0371792	0.0354785	-0.672257	0.641506	6.11841	6.43445	6.12503	6.44106	0.0553051	6.27814	lcPISA-14
DMSO28		PHB2	Q99623												0.0293059	-0.00458834	1.09631	-0.171647	6.38118	6.23301	6.37142	6.22325	0.0267313	6.25286	lcPISA-14
DMSO28		LAMB1	P07942												0.00139095	-0.0619389	0.0305371	-1.35981	6.24695	5.97866	6.27774	6.00945	0.0455495	6.24093	lcPISA-14
DMSO28		SSB	P05455												0.0636619	0.0511299	0.920663	0.739429	6.58237	6.52543	6.60803	6.5511	0.0691479	6.29822	lcPISA-14
DMSO28		ZNF428	M0QXZ5												0.0540553	0.0199143	0.817095	0.301023	6.44976	6.29892	6.45762	6.30678	0.0661554	6.21257	lcPISA-14
DMSO28		CSNK1A1	P48729												-0.00944698	0.0687516	-0.12662	0.92149	6.21267	6.55872	6.21266	6.5587	0.0746092	6.25349	lcPISA-14
DMSO28		CSNK1A1L	Q8N752												-0.0553166	0.0438972	-0.69647	0.552692	6.01745	6.44583	6.04725	6.47563	0.0794243	6.25266	lcPISA-14
DMSO28		CSNK1D	P48730												-0.0284419	0.0196742	-0.281524	0.19474	6.09365	6.30031	6.03835	6.24501	0.101028	6.21497	lcPISA-14
DMSO28		HMGCL	P35914												-0.0310873	0.0781844	-0.624826	1.57143	6.12733	6.60945	6.05764	6.53976	0.0497535	6.26079	lcPISA-14
DMSO28		HMGCLL1	Q8TB92												0.0836295	-0.033823	1.17032	-0.473323	6.60092	6.08482	6.57381	6.05771	0.0714587	6.22916	lcPISA-14
DMSO28		RB1CC1	Q8TDY2												0.00653593	-0.24329	0.0722876	-2.6908	6.26865	5.27192	6.37485	5.37812	0.0904156	6.24031	lcPISA-14
DMSO28		DDX19B	Q9UMR2												0.0061329	0.0139648	0.143328	0.326363	6.28834	6.32256	6.31476	6.34899	0.0427892	6.26166	lcPISA-14
DMSO28		DDX19A	Q9NUU7												-0.0391517	-0.105329	-0.714732	-1.92282	6.09736	5.82399	6.09122	5.81785	0.0547781	6.26509	lcPISA-14
DMSO28		NSF	P46459												0.00965439	-0.0628361	0.217316	-1.41442	6.28526	5.97725	6.32523	6.01722	0.0444255	6.24334	lcPISA-14
DMSO28		SMARCE1	Q969G3												-0.0774192	-0.141395	-0.601481	-1.09852	5.91133	5.65492	5.98723	5.73082	0.128714	6.23721	lcPISA-14
DMSO28		CLIP1	P30622-1												0.027024	0.00245243	0.963797	0.0874647	6.37513	6.26747	6.37069	6.26303	0.0280391	6.25683	lcPISA-14
DMSO28		CLIP1	P30622-2												0.116248	0.0149961	1.44318	0.186172	6.77761	6.31825	6.72314	6.26378	0.0805499	6.25291	lcPISA-14
DMSO28		VPS53	Q5VIR6-4												0.00335817	-0.0371207	0.0545115	-0.60256	6.28817	6.11419	6.2719	6.09792	0.0616049	6.27355	lcPISA-14
DMSO28		FRYL	O94915												-0.0224331	-0.0528538	-0.597605	-1.408	6.1528	6.02442	6.17441	6.04603	0.0375382	6.24922	lcPISA-14
DMSO28		FRY	Q5TBA9												0.121639	-0.249949	0.720425	-1.48037	6.7643	5.22834	6.84748	5.31152	0.168843	6.21736	lcPISA-14
DMSO28		CCDC50	Q8IVM0												0.047132	-0.0403986	1.0952	-0.938739	6.45022	6.07052	6.45225	6.07254	0.043035	6.24291	lcPISA-14
DMSO28		TTI2	Q6NXR4												0.0410841	0.0302703	0.613696	0.452164	6.44794	6.39978	6.50113	6.45298	0.0669454	6.26691	lcPISA-14
DMSO28		EIF4B	P23588												0.00252794	0.178201	0.0741962	5.23027	6.24606	7.05488	6.2283	7.03711	0.0340711	6.23513	lcPISA-14
DMSO28		TOE1	Q96GM8												-0.137003	0.00246172	-1.25708	0.0225878	5.63657	6.20866	5.5375	6.10959	0.108985	6.19807	lcPISA-14
DMSO28		B3GNTL1	Q67FW5												0.0910212	-0.0418579	1.03387	-0.475446	6.66391	6.07755	6.64116	6.0548	0.0880393	6.25647	lcPISA-14
DMSO28		CDV3	Q9UKY7												0.0886983	0.069297	1.83417	1.43298	6.63501	6.54638	6.56722	6.47859	0.0483587	6.23937	lcPISA-14
DMSO28		AGPS	O00116												-0.0194459	-0.0945282	-0.360421	-1.75204	6.14844	5.83664	6.15828	5.84648	0.0539533	6.23187	lcPISA-14
DMSO28		ACOT7	O00154-7												0.0333207	-0.0144204	0.895382	-0.387501	6.4006	6.19226	6.41081	6.20247	0.0372139	6.25446	lcPISA-14
DMSO28		SDCCAG8	Q86SQ7												0.0128448	0.120633	0.09524	0.894458	6.28228	6.76964	6.22018	6.70753	0.134868	6.2266	lcPISA-14
DMSO28		DDRGK1	Q96HY6												-0.0551229	0.0175135	-1.11795	0.35519	6.00871	6.31898	5.99784	6.30811	0.0493074	6.24273	lcPISA-14
DMSO28		PRKAR2B	P31323												0.0592891	-0.00983085	0.581144	-0.0963607	6.60593	6.2969	7.02178	6.71275	0.102021	6.33995	lcPISA-14
DMSO28		PRKAR2A	P13861												-0.0807728	-0.105165	-1.50245	-1.95618	5.92582	5.82648	6.1264	6.02705	0.0537606	6.26706	lcPISA-14
DMSO28		PPP6R2	O75170-5												0.000273963	0.0240726	0.00683193	0.600307	6.26715	6.37139	6.28656	6.3908	0.0401004	6.26596	lcPISA-14
DMSO28		PPP6R3	Q5H9R7-5												0.0389003	-0.00392186	1.35516	-0.136625	6.42382	6.23595	6.41349	6.22562	0.0287052	6.25292	lcPISA-14
DMSO28		TUBGCP2	Q9BSJ2-4												-0.351232	-0.183802	-2.57104	-1.34544	4.85949	5.45747	5.07231	5.6703	0.136611	6.199	lcPISA-14
DMSO28		CIAPIN1	Q6FI81												0.0766033	0.0474027	1.66631	1.03113	6.59185	6.45977	6.59244	6.46036	0.0459718	6.25098	lcPISA-14
DMSO28		CHAMP1	Q96JM3												0.0483657	-0.0158263	0.686997	-0.2248	6.4875	6.20517	6.43666	6.15433	0.0704015	6.27361	lcPISA-14
DMSO28		CLSTN1	O94985												-0.0625893	0.348836	-0.269122	1.49993	5.91247	7.86358	5.76149	7.7126	0.232569	6.17462	lcPISA-14
DMSO28		GCSH	P23434												0.0416642	0.000799795	0.623368	0.0119663	6.43163	6.252	6.47063	6.29101	0.0668371	6.24854	lcPISA-14
DMSO28		MFSD14B	Q5SR56												-0.0320802	0.264997	-0.311071	2.56959	6.09352	7.48682	5.9815	7.3748	0.103128	6.23053	lcPISA-14
DMSO28		FOXK1	P85037												-0.128341	-0.160858	-0.397334	-0.498004	5.61539	5.49024	5.97116	5.84601	0.323006	6.13783	lcPISA-14
DMSO28		CBARP	Q8N350												-0.0965509	0.033744	-0.753876	0.263475	5.81745	6.3673	5.79137	6.34122	0.128073	6.22009	lcPISA-14
DMSO28		DMAC2L	Q99766												-0.0662333	-0.203849	-1.13343	-3.48841	5.95429	5.41257	5.8267	5.28498	0.0584362	6.23402	lcPISA-14
DMSO28		WASHC2A	Q641Q2												0.0307235	-0.045199	0.664884	-0.978147	6.42098	6.09182	6.39278	6.06361	0.0462088	6.28569	lcPISA-14
DMSO28		WASHC2C	A0A096LPC5												0.0266808	-0.0665538	0.220011	-0.548807	6.37506	5.9761	6.49356	6.0946	0.12127	6.25824	lcPISA-14
DMSO28		IDI1	Q13907-2												-0.0035069	0.19236	-0.0666409	3.65537	6.2455	7.15367	6.15569	7.06386	0.0526238	6.2607	lcPISA-14
DMSO28		ANXA4	P09525												-0.0360734	-0.110015	-0.515862	-1.57325	6.05149	5.74915	6.07378	5.77144	0.0699284	6.20471	lcPISA-14
DMSO28		ANXA5	P08758												-0.0126752	-0.0889978	-0.240109	-1.68591	6.17375	5.85563	6.14901	5.83089	0.0527893	6.22823	lcPISA-14
DMSO28		VARS	P26640												-0.0360708	-0.0262307	-0.991802	-0.721238	6.09735	6.13908	6.06557	6.1073	0.036369	6.25172	lcPISA-14
DMSO28		DLG1	Q12959-2												0.0162528	-0.0192361	0.252231	-0.29853	6.31921	6.16566	6.43565	6.2821	0.064436	6.24842	lcPISA-14
DMSO28		DLG3	Q92796												-0.0154746	0.279707	-0.194651	3.51836	6.17356	7.57519	6.14462	7.54626	0.0794993	6.24013	lcPISA-14
DMSO28		DLG2	Q15700-2												0.0312779	0.0931889	0.335414	0.999329	6.36364	6.64267	6.38402	6.66305	0.0932514	6.22716	lcPISA-14
DMSO28		GEMIN5	Q8TEQ6												-0.0206653	-0.0143358	-0.381253	-0.264479	6.2202	6.24754	6.11509	6.14244	0.0542037	6.30994	lcPISA-14
DMSO28		NUDT19	A8MXV4												0.0428956	-0.0404185	0.85845	-0.808878	6.45019	6.08824	6.43659	6.07465	0.0499686	6.26122	lcPISA-14
DMSO28		RAPGEF4	Q8WZA2												0.139529	-0.059602	0.909632	-0.388563	6.83784	5.95627	6.78787	5.9063	0.153391	6.2075	lcPISA-14
DMSO28		GBF1	Q92538												0.0151205	-0.166978	0.221438	-2.44538	6.33369	5.58263	6.38501	5.63396	0.0682831	6.26765	lcPISA-14
DMSO28		P2RX4	Q99571-2												0.0167704	-0.213648	0.143401	-1.82687	6.31045	5.37895	6.45431	5.52281	0.116947	6.23752	lcPISA-14
DMSO28		MOCS2	O96007												0.0646753	-0.0540606	1.52167	-1.27193	6.52118	6.00596	6.50937	5.99416	0.0425028	6.23529	lcPISA-14
DMSO28		GOLGA3	Q08378												0.0392091	-0.0226696	1.17371	-0.678604	6.41455	6.14524	6.40688	6.13757	0.0334062	6.24256	lcPISA-14
DMSO28		MBOAT7	Q96N66												0.105069	-0.0584744	2.49404	-1.38801	6.71835	5.99834	6.72561	6.0056	0.0421282	6.24646	lcPISA-14
DMSO28		DBT	P11182												0.00256606	-0.00248283	0.0602828	-0.0583275	6.26591	6.24402	6.27974	6.25785	0.0425671	6.25477	lcPISA-14
DMSO28		SDHD	O14521												0.0247811	-0.0846332	0.24561	-0.838816	6.32813	5.86595	6.36254	5.90036	0.100896	6.22037	lcPISA-14
DMSO28		PHKB	Q93100-3												0.0266048	0.32333	0.417705	5.0764	6.36409	7.81735	6.33693	7.79019	0.0636928	6.2478	lcPISA-14
DMSO28		SCLT1	Q96NL6												0.204999	-0.128728	1.6449	-1.03291	7.19353	5.70794	7.15436	5.66878	0.124627	6.24066	lcPISA-14
DMSO28		KLC4	Q9NSK0-3												0.0531214	-0.0233518	0.905107	-0.397878	6.45053	6.11751	6.28787	5.95485	0.0586908	6.21734	lcPISA-14
DMSO28		KLC2	Q9H0B6												-0.0112176	-0.030412	-0.173184	-0.469519	6.2377	6.15526	6.26194	6.1795	0.0647726	6.28639	lcPISA-14
DMSO28		KLC1	Q07866-6												0.0679458	0.00176053	1.91015	0.0494935	6.54576	6.25225	6.529	6.23549	0.0355709	6.24463	lcPISA-14
DMSO28		KLC3	Q6P597-3												-0.018344	-0.362083	-0.107193	-2.11582	6.22721	4.90702	6.17124	4.85105	0.171131	6.30689	lcPISA-14
DMSO28		DPP7	Q9UHL4												0.00454775	0.0158189	0.115371	0.401308	6.27682	6.32604	6.26442	6.31365	0.0394183	6.25706	lcPISA-14
DMSO28		PDIA3	P30101												-0.0891043	-0.0197499	-1.35914	-0.301252	5.88969	6.17974	5.85334	6.14339	0.0655594	6.26492	lcPISA-14
DMSO28		PDIA4	P13667												-0.0610318	-0.0540688	-1.45803	-1.29169	5.99214	6.02114	5.99128	6.02027	0.0418591	6.25108	lcPISA-14
DMSO28		PDIA3	H7BZJ3												-0.0158394	-0.0953092	-0.148437	-0.893182	6.20771	5.87501	6.05715	5.72445	0.106707	6.27624	lcPISA-14
DMSO28		SRRM1	Q8IYB3												0.0183951	0.00301753	0.180333	0.0295819	6.33448	6.26732	6.26351	6.19635	0.102006	6.25422	lcPISA-14
DMSO28		USP24	Q9UPU5												-0.0923811	-0.162541	-0.928617	-1.63387	5.79343	5.51843	5.86198	5.58698	0.0994825	6.17654	lcPISA-14
DMSO28		ABCC4	O15439												0.0339711	0.000736741	0.858327	0.0186148	6.38388	6.2385	6.38203	6.23665	0.0395782	6.23531	lcPISA-14
DMSO28		ABCB8	Q9NUT2												0.0191962	-0.0417129	0.449953	-0.977737	6.33017	6.06848	6.34647	6.08478	0.0426627	6.2465	lcPISA-14
DMSO28		ABCC1	P33527												0.034369	0.0219037	0.855363	0.545131	6.37795	6.32308	6.38442	6.32955	0.0401806	6.2278	lcPISA-14
DMSO28		ABCB10	Q9NRK6												0.0758629	-0.0257973	2.54625	-0.865853	6.58627	6.13814	6.55455	6.10642	0.029794	6.24888	lcPISA-14
DMSO28		SCAMP2	O15127												-0.00857685	-0.00143288	-0.0874375	-0.0146076	6.20857	6.23939	6.1453	6.17612	0.0980912	6.24559	lcPISA-14
DMSO28		SCAMP2	H3BUB6												-0.0400478	-0.212753	-0.211999	-1.12624	6.1033	5.41472	6.31016	5.62157	0.188906	6.2751	lcPISA-14
DMSO28		GOLGA5	Q8TBA6												0.0261824	0.0137854	0.621123	0.32703	6.35684	6.30246	6.32576	6.27137	0.0421533	6.24252	lcPISA-14
DMSO28		PKP3	Q9Y446-2												-0.256876	-0.239756	-1.64277	-1.53328	5.1997	5.26176	5.04171	5.10378	0.156368	6.21305	lcPISA-14
DMSO28		FAM234B	A2RU67												0.258851	0.0422376	1.8604	0.303568	7.43217	6.396	7.44986	6.41369	0.139137	6.21145	lcPISA-14
DMSO28		MAP1S	Q66K74												-0.000705678	-0.0621677	-0.0155977	-1.3741	6.26459	6.00331	6.2748	6.01352	0.0452424	6.26765	lcPISA-14
DMSO28		UBR5	O95071												-0.0191678	0.0104771	-0.317683	0.173645	6.1616	6.28952	6.1538	6.28172	0.0603363	6.24401	lcPISA-14
DMSO28		R3HDM1	Q15032-2												-0.0255307	-0.00503915	-0.226393	-0.0446847	6.15519	6.24324	6.264	6.35205	0.112771	6.26509	lcPISA-14
DMSO28		NLN	Q9BYT8												0.0259437	0.031789	0.687763	0.842721	6.37216	6.39802	6.39738	6.42325	0.0377218	6.25859	lcPISA-14
DMSO28		ADGRV1	Q8WXG9												0.1572	0.0306194	1.13831	0.22172	6.90369	6.32378	6.90369	6.32378	0.138099	6.19098	lcPISA-14
DMSO28		POLE3	Q9NRF9												0.0205365	-0.0110847	0.442803	-0.239006	6.31881	6.18182	6.30854	6.17155	0.0463784	6.2295	lcPISA-14
DMSO28		FAM117A	Q9C073												0.144267	0.0266245	2.02711	0.374105	6.95223	6.40782	6.8255	6.28109	0.0711686	6.29066	lcPISA-14
DMSO28		SGPL1	O95470												0.0211296	-0.0388809	0.281247	-0.517526	6.34664	6.08805	6.34267	6.08409	0.0751284	6.25436	lcPISA-14
DMSO28		DSG2	Q14126												0.117925	-0.0352242	2.91778	-0.871545	6.79247	6.10837	6.76754	6.08344	0.0404159	6.25935	lcPISA-14
DMSO28		STRAP	Q9Y3F4-2												2.88179e-05	-0.0138145	0.00121564	-0.582744	6.25788	6.19811	6.26857	6.20881	0.023706	6.25775	lcPISA-14
DMSO28		TRMT6	Q9UJA5												0.00899867	0.040463	0.0908511	0.408517	6.22387	6.36111	6.27535	6.41258	0.0990486	6.18518	lcPISA-14
DMSO28		PDIA6	Q15084-2												0.044877	-0.045872	1.19447	-1.22095	6.44437	6.05149	6.44766	6.05478	0.0375707	6.247	lcPISA-14
DMSO28		TRIM28	Q13263												-0.0219085	-0.037306	-0.556524	-0.947656	6.1539	6.08857	6.16071	6.09538	0.0393666	6.24807	lcPISA-14
DMSO28		MPRIP	Q6WCQ1-2												0.0591077	-0.056671	0.630651	-0.604653	6.51032	6.00828	6.53775	6.0357	0.0937249	6.24899	lcPISA-14
DMSO28		TMF1	P82094												0.0826713	-0.00819464	2.5082	-0.24862	6.61768	6.21373	6.58288	6.17893	0.0329604	6.24913	lcPISA-14
DMSO28		GPAM	Q9HCL2												0.334013	0.383688	2.03912	2.34238	7.80502	8.07844	7.53447	7.80789	0.163802	6.19193	lcPISA-14
DMSO28		AKAP12	Q02952												-0.00326155	0.113248	-0.0345971	1.20129	6.20777	6.7299	6.27376	6.79589	0.0942724	6.22182	lcPISA-14
DMSO28		PDXK	O00764												0.0688666	0.0078366	1.54305	0.17559	6.55907	6.2874	6.5673	6.29562	0.0446301	6.25333	lcPISA-14
DMSO28		OGT	O15294												-0.0445928	0.00594385	-0.967279	0.12893	6.0544	6.27024	6.087	6.30284	0.0461013	6.24446	lcPISA-14
DMSO28		MCCC2	Q9HCC0												0.00358736	0.000357523	0.0858621	0.00855719	6.26943	6.25541	6.2629	6.24888	0.0417805	6.25386	lcPISA-14
DMSO28		DIS3L2	Q8IYB7												-0.071994	0.0199642	-1.2909	0.35797	5.91984	6.30947	5.88362	6.27324	0.0557706	6.22276	lcPISA-14
DMSO28		NCAPH	Q15003												-0.0195604	-0.048739	-0.296195	-0.738035	6.15175	6.02858	6.18666	6.06349	0.0660389	6.23573	lcPISA-14
DMSO28		SERPINH1	P50454												-0.00841915	-0.0606325	-0.346368	-2.49445	6.21756	5.99657	6.22845	6.00745	0.024307	6.25396	lcPISA-14
DMSO28		SMC1A	Q14683												0.0202535	-0.045438	0.566983	-1.27201	6.34695	6.06443	6.34148	6.05896	0.0357215	6.25847	lcPISA-14
DMSO28		SMC1B	Q8NDV3-3												0.0281019	-0.0142572	0.361069	-0.183184	6.37134	6.18699	6.35377	6.16942	0.0778299	6.24844	lcPISA-14
DMSO28		CAAP1	Q9H8G2												-0.088615	0.129044	-0.842422	1.22676	5.8488	6.80125	5.77271	6.72516	0.105191	6.21931	lcPISA-14
DMSO28		LRRC8E	Q6NSJ5												-0.153355	-0.175717	-1.2336	-1.41348	5.62059	5.53414	5.45076	5.36431	0.124315	6.25096	lcPISA-14
DMSO28		LRRC8C	Q8TDW0												8.94458e-05	-0.205787	0.000561698	-1.29229	6.20996	5.38411	6.31456	5.48871	0.159242	6.20958	lcPISA-14
DMSO28		LRRC8D	Q7L1W4												-0.0517827	0.343121	-0.363605	2.40931	6.05186	7.95732	5.90077	7.80623	0.142415	6.27302	lcPISA-14
DMSO28		LRRC8A	Q8IWT6												-0.0774388	-0.0074117	-0.806856	-0.0772246	5.90091	6.1944	5.82593	6.11942	0.095976	6.2263	lcPISA-14
DMSO28		DNAJC7	Q99615												0.0179919	-0.0447374	0.310211	-0.771349	6.31414	6.04548	6.29935	6.03069	0.057999	6.23588	lcPISA-14
DMSO28		AAGAB	Q6PD74												0.0443379	-0.249443	0.467498	-2.63012	6.45262	5.2638	6.44894	5.26012	0.0948409	6.25733	lcPISA-14
DMSO28		ARFIP2	P53365												0.101641	0.0196402	1.09425	0.211444	6.73427	6.36218	6.70873	6.33664	0.0928863	6.27616	lcPISA-14
DMSO28		ARFIP1	P53367												0.0972538	-0.0212198	0.847245	-0.18486	6.48289	5.97179	5.73688	5.22578	0.114788	6.06027	lcPISA-14
DMSO28		ARFIP1	P53367-2												0.15015	-0.00221755	1.14047	-0.0168434	7.0046	6.30255	6.9633	6.26125	0.131656	6.31224	lcPISA-14
DMSO28		PYCR3	Q53H96												0.0342196	0.0257515	0.917288	0.690294	6.39567	6.35823	6.37936	6.34193	0.0373051	6.24575	lcPISA-14
DMSO28		BYSL	Q13895												-0.0601157	-0.00381304	-0.679481	-0.0430983	5.97424	6.21199	5.96511	6.20287	0.088473	6.22844	lcPISA-14
DMSO28		SARAF	Q96BY9												0.011148	-0.0544452	0.0800791	-0.391096	6.23003	5.95312	6.16749	5.89058	0.139212	6.18207	lcPISA-14
DMSO28		TSC22D4	Q9Y3Q8												0.0127018	-0.014846	0.370275	-0.432781	6.32246	6.20288	6.34775	6.22817	0.0343037	6.26704	lcPISA-14
DMSO28		TSC22D2	O75157												0.0772729	-0.0832932	1.18356	-1.27577	6.60862	5.91256	6.62386	5.9278	0.0652884	6.26396	lcPISA-14
DMSO28		TSC22D1	Q15714												-0.000617402	-0.0080748	-0.011968	-0.156526	6.23771	6.20555	6.21563	6.18347	0.0515876	6.24038	lcPISA-14
DMSO28		TRUB2	O95900												0.0658462	-0.170652	0.355879	-0.922324	6.51045	5.52609	6.52888	5.54452	0.185024	6.21999	lcPISA-14
DMSO28		DCUN1D1	Q96GG9												-0.00812571	0.112969	-0.179155	2.49073	6.23561	6.7816	6.19487	6.74086	0.0453558	6.27083	lcPISA-14
DMSO28		NUCB2	P80303												0.0652156	-0.0379854	1.92362	-1.12043	6.55161	6.09933	6.51099	6.0587	0.0339025	6.26205	lcPISA-14
DMSO28		MECP2	P51608-2												-0.0902133	0.00904123	-0.564949	0.0566195	5.81046	6.22428	5.85103	6.26485	0.159684	6.18539	lcPISA-14
DMSO28		LSR	M0QZL9												0.283081	0.242342	1.50293	1.28663	7.73829	7.52283	7.85944	7.64398	0.188354	6.35959	lcPISA-14
DMSO28		LSR	Q86X29												0.00748485	-0.0314143	0.148282	-0.622348	6.2806	6.11352	6.28301	6.11593	0.050477	6.2481	lcPISA-14
DMSO28		LSR	Q86X29-3												0.175767	0.393195	0.877708	1.96346	6.90666	8.03009	7.03438	8.15781	0.200256	6.11444	lcPISA-14
DMSO28		GALK2	Q01415												0.106845	0.0251537	2.71765	0.639792	6.71939	6.34948	6.684	6.31409	0.0393154	6.23974	lcPISA-14
DMSO28		DYNC1H1	Q14204												-0.000846774	-0.0453617	-0.0308535	-1.65282	6.25094	6.06102	6.26441	6.07448	0.027445	6.25462	lcPISA-14
DMSO28		FAM177A1	Q8N128-2												0.114571	-0.015373	1.65774	-0.222433	6.80899	6.22251	6.78871	6.20223	0.0691129	6.28917	lcPISA-14
DMSO28		DCAF6	Q58WW2-3												0.0643227	-0.0173912	1.58503	-0.428553	6.53456	6.17474	6.5345	6.17467	0.0405814	6.24962	lcPISA-14
DMSO28		ADD2	P35612												0.0449251	-0.0498376	1.37382	-1.52404	6.45518	6.0448	6.44	6.02962	0.0327009	6.25727	lcPISA-14
DMSO28		ADD1	P35611-3												0.0261153	-0.0554945	0.73619	-1.56439	6.36939	6.01909	6.40636	6.05606	0.0354736	6.25513	lcPISA-14
DMSO28		ADD2	P35612-9												-0.323673	-0.263566	-1.60355	-1.30577	5.01355	5.22684	5.15351	5.3668	0.201848	6.27452	lcPISA-14
DMSO28		BCL2L13	Q9BXK5												0.0940394	-0.0550358	2.2311	-1.30573	6.66913	6.01441	6.69469	6.03997	0.0421494	6.24829	lcPISA-14
DMSO28		SEC23A	Q15436												-0.0128256	0.0333897	-0.201976	0.525819	6.18446	6.38578	6.18692	6.38824	0.0635003	6.23968	lcPISA-14
DMSO28		SEC23B	Q15437												0.0429913	-0.0244728	1.3283	-0.756131	6.43041	6.13664	6.45281	6.15903	0.0323658	6.24162	lcPISA-14
DMSO28		PPWD1	Q96BP3												0.0350872	-0.0871607	0.742218	-1.84375	6.37381	5.85597	6.44489	5.92705	0.0472735	6.22067	lcPISA-14
DMSO28		APOE	P02649												-0.0758302	0.418154	-1.06946	5.89736	5.90292	8.31325	5.84856	8.25889	0.0709052	6.22149	lcPISA-14
DMSO28		ASRGL1	Q7L266												-0.0400216	-0.0190609	-0.80264	-0.38227	6.05402	6.14262	5.97693	6.06553	0.0498625	6.22431	lcPISA-14
DMSO28		RPL37	P61927												-0.194425	-0.00241251	-0.876678	-0.0108782	5.41352	6.18417	5.16191	5.93256	0.221775	6.19452	lcPISA-14
DMSO28		YRDC	Q86U90												0.0365635	-0.0190969	0.877189	-0.45815	6.40569	6.16326	6.42109	6.17866	0.0416826	6.24538	lcPISA-14
DMSO28		SLC25A12	O75746												0.06288	-0.0108217	1.914	-0.329403	6.52267	6.19782	6.48974	6.16489	0.0328526	6.24449	lcPISA-14
DMSO28		SLC25A13	Q9UJS0-2												0.0698248	-0.0114353	2.22428	-0.364275	6.57004	6.21021	6.5541	6.19427	0.0313921	6.25963	lcPISA-14
DMSO28		UBA1	P22314												-0.00820407	-0.112935	-0.0795551	-1.09513	6.1601	5.72876	6.12439	5.69305	0.103124	6.19523	lcPISA-14
DMSO28		EDC3	Q96F86												0.0427851	0.0702825	0.474333	0.77918	6.53709	6.66288	6.56072	6.68651	0.0902006	6.34607	lcPISA-14
DMSO28		ETFA	P13804												0.0296224	0.00798736	0.779355	0.210145	6.37716	6.28224	6.44597	6.35105	0.0380089	6.24756	lcPISA-14
DMSO28		ATG2A	Q2TAZ0-3												0.0977146	0.018153	2.26389	0.420575	6.70415	6.34444	6.69671	6.337	0.0431623	6.26511	lcPISA-14
DMSO28		ATG2B	Q96BY7												0.0423634	0.0231972	1.09327	0.598649	6.43394	6.34903	6.45066	6.36575	0.0387492	6.24776	lcPISA-14
DMSO28		AIMP2	Q13155												-0.0907874	-0.0676295	-0.48835	-0.363783	5.77703	5.8705	5.79623	5.88971	0.185906	6.15225	lcPISA-14
DMSO28		CENPJ	Q9HC77												0.0704383	0.0209203	0.467037	0.138711	6.54399	6.32318	6.622	6.4012	0.150819	6.23215	lcPISA-14
DMSO28		CTU2	Q2VPK5												0.0841892	0.00205572	1.89378	0.0462421	6.6203	6.25393	6.63441	6.26804	0.0444557	6.24503	lcPISA-14
DMSO28		MAT2A	P31153												0.0460288	-0.0503969	1.24572	-1.36393	6.44785	6.03099	6.46276	6.04589	0.0369496	6.24538	lcPISA-14
DMSO28		MAT1A	Q00266												0.0156684	-0.0674365	0.30006	-1.29145	6.31285	5.95948	6.30547	5.9521	0.0522176	6.24467	lcPISA-14
DMSO28		GOLIM4	O00461												0.00262108	-0.0565646	0.0619904	-1.33779	6.28324	6.03069	6.23741	5.98486	0.0422821	6.27183	lcPISA-14
DMSO28		GOLIM4	F8W785												-0.0309153	-0.0606508	-0.437147	-0.857612	6.13917	6.01394	6.00081	5.87557	0.0707206	6.27215	lcPISA-14
DMSO28		RAB3IL1	Q8TBN0												0.0387341	-0.0417624	0.952588	-1.02706	6.41005	6.0622	6.39795	6.05009	0.0406619	6.24024	lcPISA-14
DMSO28		RAB3IL1	E9PK89												-0.194982	-0.179998	-1.5285	-1.41104	5.4538	5.51074	5.61587	5.67281	0.127565	6.24302	lcPISA-14
DMSO28		RAB3IP	Q96QF0												0.226644	-0.0180453	1.92507	-0.153274	7.29073	6.15336	7.20167	6.0643	0.117733	6.23081	lcPISA-14
DMSO28		DLST	P36957												-0.00285609	-0.00409341	-0.0555484	-0.0796131	6.25235	6.247	6.24926	6.2439	0.0514163	6.26474	lcPISA-14
DMSO28		RNF20	Q5VTR2												0.00900596	-0.0747017	0.0737316	-0.611581	6.28715	5.93274	6.21394	5.85953	0.122145	6.24803	lcPISA-14
DMSO28		RNF40	O75150												-0.0330517	-0.245665	-0.152073	-1.13032	5.95167	5.13613	5.86417	5.04863	0.217341	6.0896	lcPISA-14
DMSO28		HSPD1	P10809												0.05283	-0.0240761	1.64215	-0.748374	6.4849	6.14826	6.48799	6.15135	0.0321713	6.25173	lcPISA-14
DMSO28		TBCC	Q15814												0.015139	-0.0403704	0.372065	-0.992167	6.31018	6.072	6.28845	6.05027	0.0406891	6.24431	lcPISA-14
DMSO28		SWAP70	Q9UH65												0.0870831	-0.021658	1.89722	-0.471847	6.64243	6.16017	6.60183	6.11957	0.0459004	6.25334	lcPISA-14
DMSO28		FKBP15	Q5T1M5												0.0243092	-0.056969	0.362173	-0.848759	6.36106	6.0126	6.36079	6.01233	0.0671203	6.25478	lcPISA-14
DMSO28		NASP	P49321												0.0390322	-0.0343521	0.909714	-0.800635	6.42375	6.10517	6.40776	6.08918	0.0429061	6.25228	lcPISA-14
DMSO28		RPIA	P49247												0.0732672	0.0244235	2.19933	0.733144	6.58592	6.36669	6.60526	6.38602	0.0333134	6.25981	lcPISA-14
DMSO28		KPNB1	Q14974												-0.0670701	-0.0609775	-0.919656	-0.836116	5.98304	6.00836	6.05002	6.07534	0.0729295	6.26776	lcPISA-14
DMSO28		PSMD1	Q99460												-0.0669476	-0.0571427	-1.09843	-0.937555	5.97856	6.01933	5.97389	6.01466	0.0609487	6.26253	lcPISA-14
DMSO28		EWSR1	Q01844-5												-0.053756	0.0463459	-1.1424	0.984925	6.04183	6.47593	6.04138	6.47548	0.0470553	6.27119	lcPISA-14
DMSO28		EPHX2	P34913												-0.0253323	-0.103612	-0.38856	-1.58926	6.05506	5.73527	6.14729	5.8275	0.0651954	6.16232	lcPISA-14
DMSO28		NAA35	Q5VZE5												0.0620883	0.0244829	1.62033	0.638933	6.52369	6.35583	6.51127	6.34342	0.0383184	6.24888	lcPISA-14
DMSO28		CHD6	Q8TD26												-0.210051	1.76562	-0.818788	6.88249	5.33	20.9636	4.42865	20.0622	0.256539	6.16537	lcPISA-14
DMSO28		FGFR1OP	O95684												-0.0115031	-0.0667877	-0.27725	-1.60974	6.2066	5.97326	6.10452	5.87118	0.0414898	6.25629	lcPISA-14
DMSO28		DHRS3	O75911												0.0170562	-0.0311473	0.27077	-0.494467	6.30399	6.09685	6.28379	6.07664	0.0629917	6.2299	lcPISA-14
DMSO28		PDS5A	Q29RF7												0.0287748	-0.0968027	0.158364	-0.532761	6.33495	5.80685	6.43774	5.90964	0.1817	6.20985	lcPISA-14
DMSO28		PDS5B	Q9NTI5												0.173961	-0.0596017	1.32257	-0.453133	6.99133	5.94635	7.06191	6.01693	0.131532	6.19716	lcPISA-14
DMSO28		SERINC3	Q13530												0.238333	0.00931242	2.62116	0.102417	7.42305	6.33345	7.37257	6.28297	0.0909264	6.2927	lcPISA-14
DMSO28		SERINC1	Q9NRX5												0.0361536	0.0987474	0.283086	0.773202	6.41496	6.69941	6.46848	6.75293	0.127712	6.2562	lcPISA-14
DMSO28		ALYREF	Q86V81												-0.128478	0.0360943	-0.769563	0.216199	5.66298	6.34725	5.71393	6.39821	0.16695	6.19043	lcPISA-14
DMSO28		DDX21	Q9NR30												-0.0668075	-0.023987	-0.449939	-0.161549	5.88168	6.05886	5.86852	6.04571	0.148481	6.16045	lcPISA-14
DMSO28		BDH2	Q9BUT1												0.0491104	-0.0156067	0.491421	-0.156167	6.41437	6.13298	6.4527	6.17132	0.0999355	6.19969	lcPISA-14
DMSO28		TMEM167B	Q9NRX6												0.0635355	0.0159493	0.908784	0.228132	6.51509	6.3037	6.56931	6.35792	0.0699127	6.2344	lcPISA-14
DMSO28		MDH2	P40926												0.0377618	-0.00222477	1.09046	-0.0642455	6.41864	6.24319	6.42552	6.25006	0.0346292	6.25282	lcPISA-14
DMSO28		ALAD	P13716-2												0.026107	0.00250177	0.512046	0.0490682	6.34799	6.24497	6.48763	6.38461	0.0509856	6.23415	lcPISA-14
DMSO28		WDR7	Q9Y4E6												-0.135888	0.0618581	-1.3259	0.603569	5.69176	6.52791	5.74163	6.57778	0.102487	6.25393	lcPISA-14
DMSO28		RALY	Q9UKM9												-0.283728	0.480438	-1.4518	2.45834	5.08239	8.63187	5.07468	8.62416	0.195432	6.18698	lcPISA-14
DMSO28		ARL5B	Q96KC2												0.142553	-0.127374	1.47933	-1.32181	6.85427	5.68467	6.96054	5.79094	0.0963631	6.20939	lcPISA-14
DMSO28		ARL5A	Q9Y689												-0.0879605	-0.432484	-0.967072	-4.7549	5.86663	4.62037	6.08619	4.83993	0.0909555	6.23545	lcPISA-14
DMSO28		SF3B2	Q13435												-0.0792783	0.0824196	-1.26013	1.31006	5.89615	6.59545	5.84445	6.54375	0.0629128	6.22922	lcPISA-14
DMSO28		DPP8	Q6V1X1												0.102855	-0.103204	1.32768	-1.3322	6.70515	5.81271	6.78216	5.88972	0.0774691	6.24376	lcPISA-14
DMSO28		DPP9	Q86TI2-2												0.0290801	-0.0468882	0.56043	-0.903628	6.36282	6.03644	6.39111	6.06473	0.0518889	6.23585	lcPISA-14
DMSO28		ATRN	O75882												0.073416	0.0307119	0.847428	0.354502	6.59045	6.39823	6.61671	6.42449	0.0866339	6.26347	lcPISA-14
DMSO28		APIP	Q96GX9												0.0624389	0.0379554	1.43987	0.875268	6.52149	6.41174	6.52352	6.41378	0.0433643	6.24526	lcPISA-14
DMSO28		PRPF8	Q6P2Q9												0.026023	0.0365098	0.436887	0.612946	6.34369	6.38997	6.2594	6.30568	0.0595645	6.23029	lcPISA-14
DMSO28		BTRC	Q9Y297												0.00192703	0.000673261	0.0187251	0.00654212	6.28547	6.28001	6.30815	6.30269	0.102912	6.27708	lcPISA-14
DMSO28		COL18A1	P39060												-0.105844	0.675297	-0.784312	5.004	5.80206	9.97078	5.63492	9.80364	0.134951	6.24374	lcPISA-14
DMSO28		FASTKD5	Q7L8L6												0.00466104	-0.228026	0.0236199	-1.15552	6.2237	5.29667	5.9087	4.98167	0.197335	6.20363	lcPISA-14
DMSO28		CLIP4	Q8N3C7												0.00232656	-0.0877578	0.025871	-0.975856	6.20909	5.83324	6.21322	5.83737	0.0899291	6.19909	lcPISA-14
DMSO28		CPED1	A4D0V7												-0.0236074	-0.00972111	-0.23851	-0.0982145	6.14681	6.20626	6.02472	6.08417	0.0989784	6.24822	lcPISA-14
DMSO28		ENO3	P13929												-0.016891	0.0210846	-0.245842	0.306877	6.16934	6.3339	6.19563	6.36018	0.0687069	6.242	lcPISA-14
DMSO28		ENO1	P06733												0.00703587	-0.0127349	0.203608	-0.368531	6.28774	6.20216	6.29594	6.21036	0.034556	6.25715	lcPISA-14
DMSO28		ENO2	P09104												0.0165732	-0.0310548	0.365647	-0.685149	6.31856	6.11337	6.34115	6.13596	0.0453256	6.24639	lcPISA-14
DMSO28		ENO2	U3KQQ1												0.106203	-0.512341	0.36347	-1.75344	6.76433	4.4058	6.90099	4.54246	0.292192	6.28426	lcPISA-14
DMSO28		ENO1	P06733-2												0.0601284	-0.39588	0.494891	-3.25832	6.49698	4.7363	6.78518	5.0245	0.121498	6.23177	lcPISA-14
DMSO28		PGK1	P00558												0.0426635	-0.0556658	1.10387	-1.44029	6.41063	5.98826	6.40749	5.98512	0.0386491	6.22383	lcPISA-14
DMSO28		PGK2	P07205												-0.00456254	0.0558461	-0.053927	0.660074	6.20517	6.47051	6.15618	6.42152	0.0846058	6.22483	lcPISA-14
DMSO28		SRFBP1	Q8NEF9												-0.117531	0.161364	-1.04853	1.43958	5.72417	6.94494	5.69261	6.91338	0.112091	6.21002	lcPISA-14
DMSO28		NOL7	Q9UMY1												-0.1704	-0.00284162	-0.87378	-0.0145713	5.52064	6.20054	5.29901	5.97891	0.195015	6.21277	lcPISA-14
DMSO28		MOB3A	Q96BX8												0.145201	0.0387592	1.4132	0.377233	6.87859	6.38936	6.64564	6.15641	0.102746	6.21999	lcPISA-14
DMSO28		UBAC1	Q9BSL1												0.129776	0.00279887	2.59344	0.0559327	6.85126	6.27402	6.85977	6.28254	0.05004	6.26187	lcPISA-14
DMSO28		MMUT	P22033												0.0451202	-0.0574463	0.998796	-1.27165	6.43858	5.99673	6.45153	6.00968	0.0451746	6.24033	lcPISA-14
DMSO28		ZFYVE16	Q7Z3T8												0.00305506	0.000762353	0.0860635	0.0214761	6.26606	6.25611	6.31455	6.3046	0.0354977	6.25281	lcPISA-14
DMSO28		AKAP11	Q9UKA4												-0.129572	-0.105018	-0.751231	-0.608869	5.7132	5.81127	5.65002	5.74809	0.17248	6.25007	lcPISA-14
DMSO28		SARS2	Q9NP81												0.042246	-0.0294348	1.56481	-1.09028	6.44672	6.13424	6.45946	6.14698	0.0269976	6.26067	lcPISA-14
DMSO28		HBE1	P02100												-0.00379742	-0.151167	-0.0411596	-1.63848	6.21103	5.6079	6.32122	5.7181	0.0922607	6.22739	lcPISA-14
DMSO28		HBG1	P69891												0.0299577	-0.0930762	0.383831	-1.19253	6.39094	5.86851	6.40719	5.88476	0.0780491	6.2596	lcPISA-14
DMSO28		HBG2	P69892												-0.0238336	-0.0848672	-0.275548	-0.981177	6.16423	5.90888	6.17486	5.91952	0.0864953	6.26691	lcPISA-14
DMSO28		HBD	P02042												-0.206511	0.731312	-1.902	6.73551	5.37003	10.287	5.22662	10.1436	0.108576	6.19644	lcPISA-14
DMSO28		TOR1AIP2	Q8NFQ8												0.0180216	0.00591262	0.495787	0.162661	6.32437	6.27151	6.3361	6.28324	0.0363494	6.24585	lcPISA-14
DMSO28		TOR1AIP1	Q5JTV8-3												0.0365529	-0.00896235	1.22463	-0.300266	6.39612	6.19749	6.40463	6.20599	0.029848	6.23611	lcPISA-14
DMSO28		TOR1AIP1	Q5JTV8												0.280051	-0.122405	2.79416	-1.22127	7.56038	5.71995	7.53671	5.69628	0.100227	6.22644	lcPISA-14
DMSO28		EBP	Q15125												0.116342	-0.0306502	1.42445	-0.375269	6.75213	6.09806	6.69035	6.03628	0.0816753	6.229	lcPISA-14
DMSO28		LCMT2	O60294												-0.135338	-0.170548	-0.78979	-0.995264	5.59969	5.46468	5.71081	5.5758	0.171359	6.15042	lcPISA-14
DMSO28		FURIN	P09958												0.0333815	0.00894875	0.463765	0.124324	6.42295	6.31508	6.37373	6.26587	0.0719795	6.27604	lcPISA-14
DMSO28		ACAT1	P24752												0.0324711	0.000989835	0.798126	0.0243297	6.40775	6.26945	6.40373	6.26542	0.0406842	6.26515	lcPISA-14
DMSO28		ACAT1	A0A5F9ZHJ0												0.0939224	0.116208	0.711176	0.879924	6.62799	6.73117	6.60898	6.71216	0.132066	6.21024	lcPISA-14
DMSO28		HSD17B4	P51659												0.0353885	-0.0315274	1.06203	-0.946152	6.39428	6.10447	6.39454	6.10473	0.0333217	6.23934	lcPISA-14
DMSO28		ACADM	P11310-2												-0.00719794	-0.088069	-0.18851	-2.30648	6.21389	5.87514	6.07188	5.73314	0.0381834	6.24496	lcPISA-14
DMSO28		HBA1	P69905												-0.0501051	0.150872	-0.520085	1.56604	6.02173	6.92184	5.961	6.86111	0.0963402	6.23454	lcPISA-14
DMSO28		HBZ	P02008												0.0229045	-0.101366	0.286058	-1.26598	6.32346	5.80157	6.34685	5.82496	0.0800695	6.22386	lcPISA-14
DMSO28		OPA3	Q9H6K4												-0.056387	-0.0401585	-0.782628	-0.557383	6.00852	6.0765	6.0397	6.10767	0.0720483	6.24801	lcPISA-14
DMSO28		GHITM	Q9H3K2												0.0447092	0.0323346	1.18483	0.856895	6.45146	6.39637	6.4633	6.4082	0.0377346	6.2546	lcPISA-14
DMSO28		WDR47	O94967												-0.00683112	0.0351075	-0.105772	0.543597	6.20181	6.38474	6.22037	6.4033	0.0645836	6.23124	lcPISA-14
DMSO28		RDH13	Q8NBN7												0.0308123	-0.0906032	0.488422	-1.4362	6.37925	5.86435	6.42221	5.90731	0.0630854	6.24446	lcPISA-14
DMSO28		FLOT1	O75955												-0.101953	-0.0495067	-0.679844	-0.33012	5.75953	5.97276	5.65507	5.8683	0.149966	6.18128	lcPISA-14
DMSO28		YKT6	O15498												0.0416952	-0.0124421	1.3187	-0.393507	6.43093	6.19409	6.4296	6.19275	0.0316184	6.24773	lcPISA-14
DMSO28		LMNA	P02545												-0.00106107	0.0462309	-0.0168724	0.735135	6.25896	6.46753	6.14552	6.35409	0.0628876	6.26356	lcPISA-14
DMSO28		LMNB2	Q03252												-0.0153085	-0.0635139	-0.249291	-1.03429	6.18325	5.98006	6.16899	5.9658	0.061408	6.24921	lcPISA-14
DMSO28		LMNB1	P20700												0.000269007	-0.00194432	0.00430227	-0.0310958	6.27535	6.26573	6.15141	6.14179	0.0625267	6.27418	lcPISA-14
DMSO28		ALDH5A1	P51649-2												0.0483532	-0.0529312	1.41538	-1.54939	6.46973	6.03109	6.47351	6.03488	0.0341627	6.25648	lcPISA-14
DMSO28		CDAN1	Q8IWY9												0.0756083	0.0269329	1.0478	0.373245	6.60621	6.38704	6.5172	6.29803	0.0721588	6.26891	lcPISA-14
DMSO28		SLC25A5	P05141												0.0674513	-0.00588189	1.02692	-0.0895495	6.5171	6.19411	6.5427	6.21971	0.0656831	6.21941	lcPISA-14
DMSO28		SLC25A6	P12236												0.0578763	0.0283922	1.67515	0.821774	6.50488	6.37329	6.49163	6.36004	0.0345499	6.24909	lcPISA-14
DMSO28		SLC25A4	P12235												0.0771083	0.00136935	1.66536	0.0295748	6.58748	6.25056	6.53637	6.19946	0.0463014	6.24463	lcPISA-14
DMSO28		SLC25A31	Q9H0C2												-0.0136012	0.0134742	-0.335684	0.332549	6.19337	6.3107	6.19856	6.31589	0.0405179	6.25204	lcPISA-14
DMSO28		STXBP3	O00186												-0.116957	-0.00439341	-1.35563	-0.0509232	5.78179	6.25098	5.8167	6.28588	0.0862752	6.27004	lcPISA-14
DMSO28		NDUFV1	P49821												0.0451561	-0.058901	1.03953	-1.35594	6.44587	5.99732	6.44843	5.99988	0.0434391	6.24724	lcPISA-14
DMSO28		NDUFV1	E9PJL9												0.168484	0.0171792	1.27739	0.130247	6.97186	6.27771	6.79282	6.09867	0.131898	6.2034	lcPISA-14
DMSO28		COTL1	Q14019												0.0317094	-0.0297828	0.741078	-0.696052	6.38906	6.12246	6.38343	6.11683	0.0427882	6.25016	lcPISA-14
DMSO28		UQCRC2	P22695												0.03432	-0.0100633	1.11905	-0.328127	6.391	6.19738	6.47465	6.28103	0.0306689	6.24076	lcPISA-14
DMSO28		FTO	Q9C0B1												0.0311588	-0.0117371	0.713124	-0.268625	6.37435	6.18761	6.39104	6.2043	0.0436934	6.23815	lcPISA-14
DMSO28		RARS	P54136												-0.091117	-0.0990835	-0.738451	-0.803015	5.84013	5.80797	5.85133	5.81917	0.123389	6.22088	lcPISA-14
DMSO28		NMT1	P30419												0.0439783	-0.0123133	1.08027	-0.302461	6.48576	6.23757	6.34933	6.10114	0.0407104	6.29103	lcPISA-14
DMSO28		NMT2	O60551												-0.0104316	0.000487656	-0.157816	0.00737757	6.24031	6.28772	6.14784	6.19525	0.0660998	6.28559	lcPISA-14
DMSO28		ANKRD49	Q8WVL7												-0.0143924	0.00733738	-0.239814	0.12226	6.18743	6.28132	6.18911	6.28301	0.0600148	6.24946	lcPISA-14
DMSO28		COLGALT1	Q8NBJ5												-0.096894	-0.0374968	-1.22631	-0.474567	5.83365	6.07884	5.83547	6.08066	0.0790127	6.2389	lcPISA-14
DMSO28		COLGALT2	Q8IYK4												-0.0638531	-0.0310866	-0.922223	-0.44898	5.96294	6.09992	5.92464	6.06162	0.0692383	6.23278	lcPISA-14
DMSO28		POLR3G	O15318												0.0905743	0.0396551	1.51551	0.663517	6.65361	6.42287	6.60075	6.37001	0.059765	6.24873	lcPISA-14
DMSO28		SEC23IP	Q9Y6Y8												-0.0163617	-0.0393733	-0.23051	-0.554705	6.21403	6.1157	6.09334	5.99501	0.0709806	6.28491	lcPISA-14
DMSO28		DDHD2	O94830												0.0869314	-0.04568	1.64385	-0.863799	6.65136	6.06723	6.67798	6.09385	0.0528827	6.26241	lcPISA-14
DMSO28		PABPC1	P11940												-0.0423388	0.198289	-0.556156	2.6047	6.0515	7.14989	5.98959	7.08798	0.0761275	6.23172	lcPISA-14
DMSO28		PABPC4	Q13310-3												-0.0337894	0.16599	-0.502601	2.46902	6.08209	6.98541	6.00011	6.90344	0.0672292	6.22621	lcPISA-14
DMSO28		PABPC1	H0YAR2												0.0384332	0.100572	0.230273	0.602578	6.31843	6.59652	6.38429	6.66238	0.166903	6.15233	lcPISA-14
DMSO28		ATP9B	O43861												-0.0779445	0.234966	-0.846429	2.55159	5.89321	7.3206	6.06201	7.48941	0.0920862	6.22035	lcPISA-14
DMSO28		HCFC1	P51610-4												0.0154837	-0.0282228	0.404576	-0.737438	6.30111	6.11308	6.29781	6.10978	0.0382715	6.23384	lcPISA-14
DMSO28		HCFC1	P51610												-0.0811639	-0.111902	-0.533416	-0.73543	5.89637	5.77208	5.94885	5.82455	0.152159	6.23761	lcPISA-14
DMSO28		PSMC3	P17980												-0.0811469	-0.0341924	-1.51654	-0.639017	5.94829	6.14507	5.9636	6.16038	0.0535078	6.29245	lcPISA-14
DMSO28		PSMC3	E9PLG2												0.0564573	-0.598605	0.259949	-2.75619	6.44454	4.0926	6.80303	4.45108	0.217186	6.19722	lcPISA-14
DMSO28		UBE4B	O95155-4												0.0520928	-0.0334426	1.40681	-0.903147	6.4928	6.11904	6.44139	6.06763	0.0370289	6.26255	lcPISA-14
DMSO28		ARGLU1	Q9NWB6												-0.0183595	0.0861051	-0.17141	0.803904	6.20864	6.67488	6.02503	6.49127	0.107109	6.28815	lcPISA-14
DMSO28		GNB1	P62873												0.0399181	0.0217584	0.63208	0.344531	6.42363	6.34328	6.35477	6.27442	0.0631536	6.24833	lcPISA-14
DMSO28		GNB2	P62879												-0.00529943	-0.000795934	-0.109704	-0.0164767	6.2051	6.2245	6.18427	6.20367	0.0483067	6.22794	lcPISA-14
DMSO28		GNB4	Q9HAV0												0.013914	-0.144072	0.141622	-1.46642	6.30544	5.65141	6.27066	5.61663	0.0982474	6.24492	lcPISA-14
DMSO28		PPP4R1	Q8TF05												0.0372605	-0.0831135	0.864683	-1.92877	6.41092	5.89773	6.41627	5.90307	0.0430915	6.24747	lcPISA-14
DMSO28		MBD3	O95983												0.0113939	0.0178936	0.197206	0.309702	6.29182	6.32023	6.29334	6.32175	0.0577768	6.24233	lcPISA-14
DMSO28		MBD2	Q9UBB5												0.0945725	-0.0821123	0.8511	-0.738965	6.65451	5.88746	6.54335	5.77631	0.111118	6.23227	lcPISA-14
DMSO28		VPS35	Q96QK1												0.0550763	-0.0259438	1.20782	-0.568945	6.50235	6.14724	6.49056	6.13546	0.0455998	6.25879	lcPISA-14
DMSO28		KIAA1324L	A8MWY0												0.0216021	0.0245451	0.370562	0.421045	6.35653	6.36951	6.33169	6.34467	0.0582956	6.26206	lcPISA-14
DMSO28		HEATR6	Q6AI08												0.0631554	-0.139499	0.742943	-1.64103	6.53477	5.6784	6.60084	5.74446	0.085007	6.25488	lcPISA-14
DMSO28		CRYZL1	O95825												0.0447244	-0.0121509	1.25455	-0.340844	6.45799	6.20835	6.43424	6.1846	0.0356496	6.26086	lcPISA-14
DMSO28		CDCA2	Q69YH5												0.0944482	-0.356053	0.599495	-2.25999	6.63	4.85175	6.78499	5.00675	0.157546	6.20986	lcPISA-14
DMSO28		NELFB	Q8WX92-2												0.0417607	-0.033024	0.541438	-0.428165	6.43239	6.10745	6.34249	6.01755	0.0771292	6.24887	lcPISA-14
DMSO28		KCTD15	Q96SI1												-0.00160851	-0.0646675	-0.0302858	-1.21759	6.23906	5.97223	6.17444	5.90761	0.0531109	6.24602	lcPISA-14
DMSO28		LSS	P48449												-0.105374	-0.224352	-0.812975	-1.73091	5.73039	5.27677	5.88863	5.43501	0.129615	6.1646	lcPISA-14
DMSO28		COA7	Q96BR5												0.0256982	0.0411406	0.593082	0.949472	6.37838	6.44702	6.4001	6.46874	0.04333	6.26577	lcPISA-14
DMSO28		SMYD5	Q6GMV2												-0.00283497	-0.0196093	-0.0618391	-0.427737	6.23543	6.16336	6.23126	6.15918	0.0458443	6.2477	lcPISA-14
DMSO28		CASP2	P42575												-0.161719	0.0934012	-1.85948	1.07394	5.56712	6.644	5.72108	6.79796	0.0869702	6.2275	lcPISA-14
DMSO28		RPS19BP1	Q86WX3												-0.148529	0.0569158	-0.974212	0.373315	5.57731	6.43087	5.4319	6.28546	0.15246	6.1821	lcPISA-14
DMSO28		HMGCR	P04035-3												-0.010381	0.0925265	-0.099637	0.888067	6.17943	6.63631	6.27791	6.73479	0.104189	6.22405	lcPISA-14
DMSO28		MMS19	Q96T76-8												0.0165595	-0.0622051	0.236944	-0.890072	6.31541	5.97987	6.38755	6.052	0.0698877	6.24334	lcPISA-14
DMSO28		PSTPIP2	Q9H939												-0.0200477	-0.147766	-0.354644	-2.61398	6.16416	5.64192	6.22159	5.69935	0.056529	6.25042	lcPISA-14
DMSO28		ZNF629	Q9UEG4												-0.170581	0.0585507	-0.951363	0.326549	5.52592	6.47708	5.43387	6.38504	0.179301	6.21948	lcPISA-14
DMSO28		FAM160B1	Q5W0V3												0.0357165	-0.0450617	0.55956	-0.705968	6.40191	6.05331	6.42886	6.08026	0.0638296	6.24536	lcPISA-14
DMSO28		IKZF1	Q13422												0.0491161	0.1949	0.549448	2.18029	6.42229	7.10518	6.33858	7.02147	0.0893917	6.20732	lcPISA-14
DMSO28		IKZF1	Q13422-2												0.00128975	-0.00824008	0.0103741	-0.0662793	6.16057	6.12001	6.14515	6.10459	0.124324	6.15506	lcPISA-14
DMSO28		C3	P01024												-0.192355	1.23811	-1.20011	7.72462	5.37422	14.4853	5.02248	14.1336	0.160281	6.14072	lcPISA-14
DMSO28		METTL18	O95568												0.00783446	-0.00638832	0.137962	-0.112496	6.31496	6.253	6.27254	6.21059	0.056787	6.28076	lcPISA-14
DMSO28		POFUT2	Q9Y2G5												0.024153	-0.089876	0.382213	-1.42225	6.33981	5.85801	6.29105	5.80925	0.0631927	6.23455	lcPISA-14
DMSO28		ARFGEF1	Q9Y6D6												0.005601	-0.0844865	0.119312	-1.79972	6.26356	5.8844	6.29656	5.9174	0.0469442	6.23929	lcPISA-14
DMSO28		ARFGEF2	Q9Y6D5												0.00088388	-0.0664556	0.0178515	-1.34218	6.26968	5.98376	6.33462	6.0487	0.049513	6.26584	lcPISA-14
DMSO28		ZNF330	Q9Y3S2												0.321085	-0.302115	5.55973	-5.23126	7.79706	5.06208	7.60553	4.87055	0.0577519	6.2413	lcPISA-14
DMSO28		ARFGAP2	Q8N6H7												-0.019387	-0.0312926	-0.403103	-0.65065	6.1691	6.1184	6.15129	6.10059	0.0480943	6.25256	lcPISA-14
DMSO28		BIRC6	Q9NR09												-0.0475621	-0.00558894	-1.13662	-0.133563	6.05096	6.22959	5.99278	6.17141	0.0418451	6.25378	lcPISA-14
DMSO28		SDHAF3	Q9NRP4												0.095357	-0.00452871	1.40133	-0.066552	6.66227	6.21661	6.67264	6.22698	0.0680477	6.23616	lcPISA-14
DMSO28		L2HGDH	Q9H9P8												0.0886927	-0.0107556	1.56696	-0.190023	6.61881	6.17793	6.59212	6.15124	0.0566017	6.22416	lcPISA-14
DMSO28		GFER	P55789												0.0274292	0.00100916	0.332304	0.012226	6.39414	6.27811	6.34467	6.22864	0.0825424	6.27372	lcPISA-14
DMSO28		MED24	O75448												-0.115215	0.0247301	-1.44417	0.309981	5.75488	6.34108	5.82141	6.40762	0.0797795	6.23332	lcPISA-14
DMSO28		TRAPPC8	Q9Y2L5												-0.0352733	-0.0957383	-0.668045	-1.8132	6.10159	5.85116	6.09894	5.8485	0.0528007	6.25261	lcPISA-14
DMSO28		ZFYVE1	Q9HBF4												0.0780516	0.148828	0.815646	1.55527	6.55384	6.88338	6.48047	6.81001	0.0956929	6.20869	lcPISA-14
DMSO28		PASK	Q96RG2												-0.0245336	0.0351369	-0.421866	0.604194	6.14051	6.39982	6.09862	6.35792	0.058155	6.24583	lcPISA-14
DMSO28		VAT1	Q99536												0.00240084	-0.053239	0.0586897	-1.30145	6.23064	5.99493	6.27946	6.04374	0.0409073	6.22028	lcPISA-14
DMSO28		GLB1L2	Q8IW92												-0.00213623	-0.0114786	-0.0287383	-0.15442	6.21872	6.17858	6.19297	6.15283	0.0743337	6.22794	lcPISA-14
DMSO28		PAICS	P22234												0.0480828	-0.00241923	1.35547	-0.0681989	6.4669	6.24444	6.4356	6.21314	0.0354732	6.25493	lcPISA-14
DMSO28		SEPHS1	P49903												0.0348281	0.0317687	0.830267	0.757334	6.41059	6.39701	6.43009	6.41651	0.0419481	6.25769	lcPISA-14
DMSO28		HGS	O14964												0.0146203	0.00833212	0.37608	0.214328	6.31618	6.28871	6.35557	6.3281	0.0388755	6.25249	lcPISA-14
DMSO28		ARRB1	P49407												0.0435466	0.0123252	1.08559	0.307259	6.45911	6.32083	6.4697	6.33142	0.0401135	6.26706	lcPISA-14
DMSO28		ARRB2	P32121-4												0.0384027	0.0135224	0.71447	0.25158	6.39496	6.28561	6.37788	6.26854	0.0537499	6.22698	lcPISA-14
DMSO28		SNU13	A0A3B3IUA2												0.0634272	0.0125518	0.572185	0.113232	6.52446	6.29839	6.5687	6.34263	0.110851	6.24383	lcPISA-14
DMSO28		CENPO	Q9BU64												0.276769	0.153651	1.76618	0.980511	7.58067	6.96058	7.51801	6.89792	0.156705	6.25737	lcPISA-14
DMSO28		TPP2	P29144												-0.30451	-0.0914424	-1.74789	-0.524879	5.06388	5.86981	5.01732	5.82324	0.174216	6.25389	lcPISA-14
DMSO28		TPP2	Q5VZU9												-0.26833	-0.406279	-1.29062	-1.95412	5.14586	4.67661	5.33548	4.86623	0.207909	6.19774	lcPISA-14
DMSO28		UBA6	A0AVT1												-0.0531836	-0.0816305	-1.08371	-1.66336	6.01699	5.89951	6.02021	5.90273	0.0490757	6.24294	lcPISA-14
DMSO28		RNF123	Q5XPI4-2												0.0359661	0.090488	0.567653	1.42817	6.43154	6.67925	6.42817	6.67588	0.0633594	6.27318	lcPISA-14
DMSO28		HSDL2	Q6YN16												-0.0418417	-0.0603129	-0.680292	-0.98061	6.08962	6.01215	6.12535	6.04788	0.0615054	6.26882	lcPISA-14
DMSO28		PTTG1IP	P53801												0.241772	0.0140189	2.53156	0.146789	7.445	6.35776	7.22754	6.1403	0.0955032	6.29628	lcPISA-14
DMSO28		SERPINB5	P36952												-1.21648	-0.528255	-2.24716	-0.975828	1.93312	3.11484	3.72723	4.90895	0.541341	4.49218	lcPISA-14
DMSO28		EXT2	Q93063-3												-0.00226825	0.0249482	-0.0346102	0.380672	6.21874	6.33717	6.29342	6.41185	0.0655371	6.22853	lcPISA-14
DMSO28		TMEM173	Q86WV6												-0.0119769	-0.0759469	-0.185481	-1.17616	6.19341	5.92478	6.16175	5.89313	0.0645718	6.24503	lcPISA-14
DMSO28		PSMC2	P35998												-0.0517207	-0.026571	-0.941353	-0.48361	6.06472	6.17137	6.04714	6.15379	0.054943	6.28608	lcPISA-14
DMSO28		PSMC4	P43686												-0.0386117	-0.0171763	-0.707355	-0.314665	6.11871	6.2103	6.0886	6.18019	0.0545861	6.28468	lcPISA-14
DMSO28		PSMC1	P62191												-0.0684074	-0.0605753	-1.27355	-1.12774	5.97959	6.01214	6.00935	6.0419	0.0537138	6.26995	lcPISA-14
DMSO28		SPATA5	Q8NB90												0.0033411	0.0122679	0.105612	0.387788	6.27703	6.31599	6.28043	6.31939	0.0316355	6.26251	lcPISA-14
DMSO28		PSMC5	P62195												-0.0436638	-0.042795	-0.853416	-0.836435	6.09231	6.09598	6.06422	6.06789	0.0511636	6.27951	lcPISA-14
DMSO28		SUPT4H1	P63272												-0.00472533	-0.123755	-0.0527783	-1.38225	6.22577	5.73273	6.17049	5.67745	0.0895317	6.2462	lcPISA-14
DMSO28		PPIL4	Q8WUA2												-0.0354426	0.0596008	-0.606957	1.02067	6.13341	6.55108	6.07147	6.48914	0.0583938	6.28596	lcPISA-14
DMSO28		OSBPL6	Q9BZF3-5												-0.76684	-0.0574072	-1.9634	-0.146984	3.47647	5.68459	3.51111	5.71923	0.390567	5.91535	lcPISA-14
DMSO28		WRAP73	Q9P2S5												-0.0122346	0.119735	-0.203821	1.99472	6.18745	6.78015	6.19132	6.78401	0.0600261	6.24015	lcPISA-14
DMSO28		DNAAF5	Q86Y56												-0.390697	-0.0253099	-1.74276	-0.112899	4.66087	6.00426	4.81704	6.16043	0.224182	6.11052	lcPISA-14
DMSO28		PI4KA	P42356												-0.0701784	-0.00685302	-0.819549	-0.0800301	5.91847	6.18404	5.87107	6.13664	0.0856305	6.21349	lcPISA-14
DMSO28		RFT1	Q96AA3												0.0664966	-0.0222592	1.08295	-0.362508	6.51469	6.12599	6.52279	6.13408	0.0614032	6.22124	lcPISA-14
DMSO28		EED	A0A5F9ZI63												-0.0444862	0.0362077	-0.809425	0.658799	6.06068	6.40933	6.09673	6.44538	0.0549602	6.25047	lcPISA-14
DMSO28		GLUL	P15104												0.0688451	0.00404889	1.37294	0.0807445	6.57224	6.28359	6.56659	6.27794	0.0501444	6.26598	lcPISA-14
DMSO28		NUP85	Q9BW27												0.00145405	-0.0295374	0.0348429	-0.707794	6.27877	6.14533	6.27254	6.1391	0.0417317	6.27245	lcPISA-14
DMSO28		GRWD1	Q9BQ67												-0.294063	-0.0696387	-1.86569	-0.441823	5.06858	5.92169	5.10793	5.96103	0.157617	6.21453	lcPISA-14
DMSO28		ECE1	P42892												-0.0282722	0.0752504	-0.346585	0.922487	6.14274	6.59971	6.11469	6.57167	0.0815734	6.2643	lcPISA-14
DMSO28		PELP1	Q8IZL8												-0.0113459	0.0212176	-0.186958	0.349626	6.21695	6.35887	6.19218	6.3341	0.0606866	6.26603	lcPISA-14
DMSO28		RIMKLB	Q9ULI2												0.255689	-0.039784	1.83377	-0.285326	7.40545	6.034	7.20569	5.83424	0.139433	6.20271	lcPISA-14
DMSO28		CRBN	Q96SW2												0.0393091	0.00135235	0.919125	0.0316207	6.41018	6.24373	6.40383	6.23738	0.0427679	6.23788	lcPISA-14
DMSO28		PLBD2	Q8NHP8												0.0264494	-0.0374741	0.634095	-0.8984	6.40362	6.12608	6.37497	6.09743	0.041712	6.2873	lcPISA-14
DMSO28		SLC17A5	Q9NRA2												-0.0518639	-0.0832397	-0.444122	-0.712799	6.0586	5.92826	6.04648	5.91614	0.116779	6.28036	lcPISA-14
DMSO28		GPAT4	Q86UL3												-0.025153	-0.053189	-0.411827	-0.870859	6.12819	6.01025	6.13345	6.01551	0.0610765	6.23597	lcPISA-14
DMSO28		GPAT3	Q53EU6												-0.143882	-0.138995	-2.02119	-1.95253	5.63145	5.65056	5.62126	5.64037	0.071187	6.22204	lcPISA-14
DMSO28		PCLAF	Q15004												0.122486	0.10394	1.5753	1.33678	6.78941	6.70268	6.79232	6.7056	0.0777543	6.23677	lcPISA-14
DMSO28		IGF2R	P11717												0.00542392	-0.0334253	0.125328	-0.772342	6.33974	6.1713	6.28008	6.11164	0.0432779	6.31595	lcPISA-14
DMSO28		RPA2	P15927-3												0.0135157	-0.0628576	0.277695	-1.29148	6.3032	5.9782	6.37074	6.04574	0.0486711	6.24442	lcPISA-14
DMSO28		ECM1	Q16610-4												-0.0754675	-0.0152725	-1.66218	-0.336378	5.92255	6.17488	5.93016	6.1825	0.0454027	6.2406	lcPISA-14
DMSO28		GDPD1	Q8N9F7												0.0807807	-0.0691493	1.03502	-0.885992	6.54541	5.89934	6.45169	5.80562	0.0780473	6.18898	lcPISA-14
DMSO28		CCND1	P24385												-0.00169537	-0.269717	-0.0122106	-1.94258	6.38696	5.3041	6.38696	5.3041	0.138844	6.39447	lcPISA-14
DMSO28		PI4KB	Q9UBF8												0.113157	0.00349651	2.13723	0.0660393	6.77295	6.27721	6.76213	6.26639	0.0529459	6.26201	lcPISA-14
DMSO28		FBXO3	Q9UK99												0.0544694	0.0360758	0.988052	0.654401	6.47748	6.39542	6.46372	6.38166	0.055128	6.23748	lcPISA-14
DMSO28		DNMT1	P26358-2												0.000620676	-0.026999	0.022267	-0.968598	6.25396	6.13537	6.26667	6.14808	0.0278743	6.25127	lcPISA-14
DMSO28		PCTP	Q9UKL6												0.0289576	0.00999064	0.476441	0.164376	6.38166	6.29831	6.42865	6.3453	0.0607791	6.25484	lcPISA-14
DMSO28		GPATCH11	Q8N954												-0.00468209	-0.0205519	-0.0976277	-0.428534	6.22953	6.16138	6.22959	6.16144	0.0479586	6.24978	lcPISA-14
DMSO28		RPS3A	P61247												-0.157485	0.0465862	-1.48374	0.438911	5.60304	6.45439	5.62953	6.48088	0.10614	6.2493	lcPISA-14
DMSO28		RPS3A	D6R9B6												-0.134343	0.00390217	-0.628602	0.0182586	5.70513	6.27887	5.86263	6.43637	0.213717	6.26191	lcPISA-14
DMSO28		DRAP1	Q14919-2												0.0297522	0.024748	0.854778	0.711008	6.38244	6.36034	6.36026	6.33816	0.034807	6.25216	lcPISA-14
DMSO28		GTSF1	Q8WW33												0.0337787	-0.0168063	0.666541	-0.331633	6.3967	6.1763	6.39633	6.17593	0.0506775	6.24867	lcPISA-14
DMSO28		C2CD2L	O14523												0.116993	-0.0763586	2.61255	-1.70515	6.7755	5.92565	6.71851	5.86867	0.0447812	6.24773	lcPISA-14
DMSO28		CCPG1	Q9ULG6-5												-0.0224568	-0.000938118	-0.239195	-0.00999224	6.13413	6.22631	6.02866	6.12084	0.0938847	6.23036	lcPISA-14
DMSO28		DARS2	Q6PI48												0.0207451	0.0350508	0.638344	1.07854	6.34504	6.40827	6.35874	6.42197	0.0324983	6.25446	lcPISA-14
DMSO28		MFSD5	Q6N075-2												-0.0311898	-0.159684	-0.351783	-1.80104	6.10675	5.58636	6.09692	5.57654	0.088662	6.2402	lcPISA-14
DMSO28		ARHGAP6	O43182												-0.0959575	-0.304941	-0.475629	-1.51149	5.80557	5.02267	5.97807	5.19517	0.201749	6.20484	lcPISA-14
DMSO28		MIPEP	Q99797												0.121534	-0.0247929	2.26019	-0.461079	6.80286	6.14672	6.75866	6.10251	0.0537715	6.25326	lcPISA-14
DMSO28		ETNK1	Q9HBU6												0.0185704	0.152422	0.225889	1.85405	6.33683	6.95289	6.09507	6.71113	0.0822104	6.25578	lcPISA-14
DMSO28		DGUOK	Q16854												-0.0414941	-0.00455865	-0.849795	-0.0933607	6.07198	6.22943	6.05688	6.21434	0.0488284	6.24915	lcPISA-14
DMSO28		MTHFR	P42898-2												-0.00909733	-0.11537	-0.177639	-2.25277	6.208	5.76714	6.20818	5.76732	0.0512125	6.24727	lcPISA-14
DMSO28		CCT3	P49368												0.00462796	-0.0402012	0.175883	-1.52783	6.27904	6.08694	6.26787	6.07576	0.0263127	6.25894	lcPISA-14
DMSO28		GMPS	P49915												0.0669656	-0.0478978	1.31292	-0.939081	6.53989	6.03939	6.56297	6.06247	0.051005	6.24327	lcPISA-14
DMSO28		SMCHD1	A6NHR9												0.0490477	-0.00386563	0.324573	-0.0255808	6.47807	6.24478	6.37007	6.13678	0.151114	6.26154	lcPISA-14
DMSO28		PFAS	O15067												0.0422694	-0.0183076	0.431384	-0.18684	6.42762	6.16331	6.31237	6.04807	0.0979854	6.24202	lcPISA-14
DMSO28		SLC35B2	Q8TB61												0.0612523	-0.0618462	1.56273	-1.57788	6.52687	5.99306	6.52687	5.99306	0.0391958	6.25556	lcPISA-14
DMSO28		ISYNA1	Q9NPH2												0.000838446	0.0360839	0.0150145	0.646173	6.25648	6.41121	6.26407	6.4188	0.0558425	6.25284	lcPISA-14
DMSO28		NUP50	Q9UKX7												0.0278998	-0.0431819	0.72429	-1.12102	6.35909	6.05337	6.42327	6.11755	0.0385202	6.2373	lcPISA-14
DMSO28		NADK	O95544												0.058452	-0.00273587	1.46364	-0.0685061	6.51337	6.24289	6.51537	6.2449	0.0399361	6.25474	lcPISA-14
DMSO28		PNP	P00491												0.0179988	-0.00569445	0.608275	-0.192446	6.32829	6.2252	6.34799	6.24491	0.0295899	6.24983	lcPISA-14
DMSO28		KDM2A	Q9Y2K7												-0.047227	0.253269	-0.500195	2.68245	6.0587	7.46169	5.9611	7.3641	0.0944172	6.26031	lcPISA-14
DMSO28		B3GNT2	Q9NY97												0.135234	-0.187901	2.16376	-3.00642	6.878	5.49779	6.9254	5.5452	0.0624998	6.26257	lcPISA-14
DMSO28		KDM2B	Q8NHM5												-0.0928629	0.0282011	-0.720983	0.218952	5.90176	6.41838	5.90176	6.41838	0.1288	6.29413	lcPISA-14
DMSO28		CHID1	Q9BWS9												-0.0954155	-0.0651421	-1.54919	-1.05766	5.85647	5.98067	5.85976	5.98395	0.0615906	6.2569	lcPISA-14
DMSO28		IPO7	O95373												0.067399	-0.00450903	1.09371	-0.0731699	6.60989	6.28852	6.5954	6.27402	0.0616241	6.3082	lcPISA-14
DMSO28		IPO8	O15397												-0.147758	-0.0795271	-1.03071	-0.554754	5.60933	5.88098	5.67472	5.94638	0.143356	6.21427	lcPISA-14
DMSO28		RPS3	P23396												-0.127883	0.0499308	-1.32425	0.517042	5.70618	6.45465	5.77733	6.5258	0.0965701	6.23508	lcPISA-14
DMSO28		CBLB	Q13191												0.0789989	0.0443673	0.985389	0.553414	6.61961	6.4626	6.63479	6.47778	0.0801702	6.26688	lcPISA-14
DMSO28		CBL	P22681												0.0626476	-0.0079504	1.538	-0.195182	6.53541	6.2233	6.53565	6.22354	0.0407332	6.25769	lcPISA-14
DMSO28		GORASP2	Q9H8Y8-3												-0.075615	-0.0874697	-0.881016	-1.01914	5.94498	5.89633	5.96927	5.92062	0.085827	6.26487	lcPISA-14
DMSO28		UCKL1	Q9NWZ5												-0.00260482	-0.0434996	-0.0455829	-0.761218	6.20865	6.03513	6.18973	6.01621	0.0571447	6.21987	lcPISA-14
DMSO28		SACS	Q9NZJ4												-0.137271	-0.0646194	-1.31103	-0.617157	5.67089	5.96378	5.73838	6.03127	0.104705	6.23698	lcPISA-14
DMSO28		SGF29	Q96ES7												0.0915512	-0.0508242	1.68912	-0.93771	6.64313	6.01884	6.66378	6.0395	0.0542004	6.23466	lcPISA-14
DMSO28		ERLIN2	O94905												-0.0727379	0.00630563	-1.02734	0.0890602	5.97594	6.31249	5.96109	6.29764	0.070802	6.28496	lcPISA-14
DMSO28		ERLIN1	O75477												-0.0620465	-0.0298423	-0.885011	-0.425661	5.96238	6.09697	5.85796	5.99255	0.0701081	6.2244	lcPISA-14
DMSO28		LMBRD2	Q68DH5												0.109013	0.00696557	1.57819	0.100841	6.76641	6.30433	6.68808	6.226	0.0690748	6.27396	lcPISA-14
DMSO28		NCBP2	P52298												0.020447	-0.0167533	0.442298	-0.362399	6.33847	6.17713	6.34601	6.18466	0.0462289	6.24927	lcPISA-14
DMSO28		SNTA1	Q13424												-0.0499501	0.0482136	-0.491998	0.474895	6.0362	6.46122	6.0848	6.50981	0.101525	6.24885	lcPISA-14
DMSO28		SNTB2	Q13425												0.038585	0.0204759	0.36314	0.192707	6.36533	6.28593	6.40065	6.32125	0.106254	6.19735	lcPISA-14
DMSO28		HMGN2	P05204												0.00226959	0.207905	0.0224976	2.06088	6.18987	7.13812	6.12357	7.07182	0.100881	6.18014	lcPISA-14
DMSO28		HMGN4	O00479												-0.289012	0.171885	-0.90322	0.537173	5.05016	6.95104	4.83619	6.73706	0.31998	6.17031	lcPISA-14
DMSO28		HMGN3	Q15651												0.0114733	0.155664	0.117507	1.59428	6.30907	6.97222	6.36762	7.03077	0.0976393	6.25909	lcPISA-14
DMSO28		RNF187	Q5TA31												0.0543066	-0.0581444	0.623229	-0.667272	6.51386	6.02542	6.55357	6.06513	0.0871374	6.27322	lcPISA-14
DMSO28		BUB1B	O60566-3												-0.0401537	0.00723773	-0.539979	0.0973315	6.0806	6.28366	6.07863	6.28169	0.0743616	6.25221	lcPISA-14
DMSO28		NEBL	O76041												-0.0615234	-0.171255	-0.632477	-1.76055	5.96643	5.52944	6.07575	5.63877	0.0972738	6.22637	lcPISA-14
DMSO28		LASP1	Q14847												-0.00211252	0.0156263	-0.0640128	0.473501	6.2442	6.32144	6.26011	6.33736	0.0330015	6.25335	lcPISA-14
DMSO28		NEBL	O76041-2												0.0480087	-0.00434154	1.06297	-0.0961269	6.47351	6.24282	6.43689	6.2062	0.0451647	6.26164	lcPISA-14
DMSO28		VAMP2	P63027												-0.321154	0.0145415	-2.78109	0.125925	4.96478	6.26548	5.01153	6.31223	0.115477	6.20265	lcPISA-14
DMSO28		JMJD6	Q6NYC1-3												-0.0196255	0.00252637	-0.310215	0.0399338	6.17722	6.2728	6.14864	6.24422	0.063264	6.26183	lcPISA-14
DMSO28		RNASEH2A	O75792												-0.011462	-0.131994	-0.137044	-1.57817	6.20697	5.70948	6.11857	5.62107	0.0836375	6.25648	lcPISA-14
DMSO28		NOA1	Q8NC60												-0.00452197	-0.0315469	-0.0497306	-0.346939	6.2243	6.10879	6.21211	6.0966	0.0909293	6.24384	lcPISA-14
DMSO28		MT-ND5	P03915												0.0234602	-0.0676042	0.359864	-1.037	6.33577	5.94821	6.46637	6.07881	0.0651918	6.23358	lcPISA-14
DMSO28		CMYA5	Q8N3K9												0.0625677	-0.239168	0.349946	-1.33768	6.44756	5.23075	6.45732	5.24051	0.178793	6.17392	lcPISA-14
DMSO28		MICAL3	Q7RTP6												0.0555539	-0.00770534	0.875346	-0.121411	6.46378	6.18649	6.54338	6.26608	0.0634651	6.21962	lcPISA-14
DMSO28		MICAL1	Q8TDZ2-4												-0.0310988	-0.0410911	-0.187116	-0.247238	6.06905	6.02717	6.14236	6.10047	0.166201	6.2013	lcPISA-14
DMSO28		ELAC2	Q9BQ52												0.0920131	-0.00918887	2.66575	-0.266214	6.66391	6.21247	6.63275	6.18131	0.0345168	6.25216	lcPISA-14
DMSO28		AHSA1	O95433												0.0631658	-0.039752	1.49697	-0.942089	6.53197	6.08223	6.49931	6.04957	0.0421956	6.25215	lcPISA-14
DMSO28		ABCC10	Q5T3U5												0.0413136	-0.0376403	0.296313	-0.269967	6.44733	6.10398	6.41328	6.06992	0.139426	6.26532	lcPISA-14
DMSO28		ABCC5	O15440												0.163932	0.00550426	2.47536	0.083114	6.95786	6.23425	6.85457	6.13096	0.0662255	6.21051	lcPISA-14
DMSO28		TUFM	P49411												0.0145708	-0.135348	0.187758	-1.74408	6.29077	5.66988	6.33758	5.71669	0.077604	6.22755	lcPISA-14
DMSO28		LTF	P02788												-0.23627	1.00402	-1.19593	5.08206	5.11329	12.0799	4.32335	11.29	0.197562	6.02316	lcPISA-14
DMSO28		LRPPRC	P42704												-0.0688465	0.00837439	-0.236796	0.0288036	5.90064	6.22508	6.03525	6.35969	0.290742	6.18905	lcPISA-14
DMSO28		PNPLA8	Q9NP80												0.0246476	-0.00456124	0.416009	-0.0769861	6.3645	6.23694	6.36064	6.23308	0.0592476	6.25669	lcPISA-14
DMSO28		TMEM160	Q9NX00												-0.0112624	0.11493	-0.111534	1.13817	6.18154	6.7466	6.15028	6.71533	0.100977	6.22999	lcPISA-14
DMSO28		MAML1	Q92585												-0.0509583	-0.523653	-0.355576	-3.65394	5.99897	4.32296	6.04579	4.36978	0.143312	6.21465	lcPISA-14
DMSO28		SEPTIN5	Q99719												0.0427685	-0.0173439	1.26754	-0.514025	6.43142	6.16894	6.42823	6.16576	0.0337414	6.24355	lcPISA-14
DMSO28		SEPTIN5	G3XAH0												0.0380226	0.00764794	0.478443	0.096235	6.42171	6.28792	6.43816	6.30437	0.0794715	6.25467	lcPISA-14
DMSO28		SEPTIN2	Q15019-2												0.0737035	-0.0220027	2.28715	-0.68278	6.57543	6.15337	6.53878	6.11673	0.0322251	6.24794	lcPISA-14
DMSO28		SEPTIN9	Q9UHD8												0.0453991	-0.0459812	1.24134	-1.25725	6.43855	6.04338	6.42656	6.03139	0.0365727	6.23909	lcPISA-14
DMSO28		SEPTIN11	Q9NVA2-2												0.0584351	-0.0184594	1.84168	-0.581777	6.52189	6.18338	6.51949	6.18098	0.0317292	6.263	lcPISA-14
DMSO28		SEPTIN8	Q92599												0.0257024	-0.0118616	0.816114	-0.376635	6.36659	6.20296	6.40326	6.23963	0.0314937	6.25417	lcPISA-14
DMSO28		SEPTIN7	Q16181												0.0159072	-0.0346567	0.367155	-0.799917	6.32761	6.10968	6.33456	6.11663	0.0433254	6.25822	lcPISA-14
DMSO28		SEPTIN4	O43236-4												0.133701	0.285432	0.970833	2.07258	6.80777	7.56276	6.34147	7.09646	0.137718	6.20521	lcPISA-14
DMSO28		SEPTIN6	Q14141												0.0989898	-0.00297175	2.16885	-0.0651107	6.69864	6.24156	6.6537	6.19662	0.0456415	6.25443	lcPISA-14
DMSO28		SEPTIN10	Q9P0V9-2												0.0814119	0.00247348	1.09553	0.0332847	6.5945	6.24336	6.60393	6.2528	0.0743128	6.23267	lcPISA-14
DMSO28		MOB4	Q9Y3A3												0.0227091	0.0119442	0.508262	0.267328	6.34257	6.29542	6.32998	6.28283	0.0446798	6.24352	lcPISA-14
DMSO28		HSPE1	P61604												0.0854669	-0.0595762	1.60945	-1.1219	6.63164	5.99733	6.67553	6.04123	0.053103	6.25018	lcPISA-14
DMSO28		SCP2	P22307												0.0438089	-0.0533816	1.1987	-1.46063	6.45144	6.03114	6.46807	6.04777	0.0365471	6.25848	lcPISA-14
DMSO28		C1GALT1	Q9NS00												0.033189	-0.0943385	0.541227	-1.53842	6.41647	5.87363	6.35508	5.81224	0.0613218	6.27055	lcPISA-14
DMSO28		RABL6	Q3YEC7												-0.0033763	-0.034354	-0.101791	-1.03573	6.24624	6.11355	6.22601	6.09332	0.0331689	6.26087	lcPISA-14
DMSO28		RSBN1	Q5VWQ0												0.0843899	-0.0310336	0.444462	-0.163447	6.57756	6.07181	6.47492	5.96918	0.18987	6.20384	lcPISA-14
DMSO28		RSBN1L	Q6PCB5												-0.104072	-0.000391428	-0.588365	-0.00221291	5.7104	6.13589	5.66321	6.0887	0.176884	6.13756	lcPISA-14
DMSO28		CALCOCO2	Q13137-4												0.0692885	0.0394579	0.941229	0.536004	6.63875	6.50289	6.64366	6.5078	0.0736149	6.32745	lcPISA-14
DMSO28		COG4	Q9H9E3												0.171075	0.129642	0.955989	0.724456	7.07645	6.87611	6.90512	6.70478	0.178951	6.28517	lcPISA-14
DMSO28		MAP3K4	Q9Y6R4-2												0.042039	-0.0381099	0.873441	-0.791808	6.40766	6.0614	6.41532	6.06905	0.0481303	6.22365	lcPISA-14
DMSO28		SOD1	P00441												0.0692915	0.0029641	1.11059	0.0475078	6.54518	6.25108	6.51869	6.22459	0.0623918	6.23825	lcPISA-14
DMSO28		SART1	O43290												-0.161359	0.0934319	-0.868971	0.503162	5.53529	6.6045	5.39884	6.46805	0.185689	6.19034	lcPISA-14
DMSO28		EIF3G	O75821												0.0231092	-0.00897784	0.498771	-0.193771	6.35947	6.21959	6.34622	6.20634	0.0463322	6.25842	lcPISA-14
DMSO28		EIF3G	K7ER90												0.124554	-0.0235374	0.994817	-0.187993	6.74819	6.08986	6.73894	6.08061	0.125203	6.19003	lcPISA-14
DMSO28		DCPS	Q96C86												0.0517385	-0.116216	1.48231	-3.32961	6.48665	5.77379	6.54195	5.82909	0.0349039	6.25815	lcPISA-14
DMSO28		ELOB	Q15370												0.0250474	-0.13199	0.468251	-2.4675	6.36662	5.71	6.41207	5.75545	0.0534913	6.25704	lcPISA-14
DMSO28		WBP11	Q9Y2W2												-0.00197898	0.0569722	-0.0628952	1.81067	6.24698	6.50753	6.25967	6.52022	0.0314647	6.25556	lcPISA-14
DMSO28		ACSM3	Q53FZ2												0.0267395	-0.132365	0.324429	-1.60597	6.35765	5.69379	6.38029	5.71643	0.0824203	6.2409	lcPISA-14
DMSO28		PTGFRN	Q9P2B2												0.0641149	-0.0438681	1.18898	-0.813514	6.48764	6.01978	6.50852	6.04066	0.0539242	6.20564	lcPISA-14
DMSO28		ATP6V0D1	P61421												-0.0351194	-0.0538157	-0.275628	-0.422362	6.12317	6.04434	6.02672	5.94788	0.127416	6.27406	lcPISA-14
DMSO28		SAMHD1	Q9Y3Z3												0.0639092	0.00705862	1.60874	0.177682	6.53968	6.28699	6.52984	6.27715	0.0397262	6.25631	lcPISA-14
DMSO28		PC	P11498												-0.0662809	-0.121048	-0.88042	-1.60791	5.95725	5.73534	5.9593	5.73739	0.0752833	6.23733	lcPISA-14
DMSO28		PITPNB	P48739-3												0.0194783	0.229622	0.442205	5.21298	6.31926	7.31014	6.18148	7.17236	0.0440481	6.23452	lcPISA-14
DMSO28		PITPNA	Q00169												0.0271159	-0.0448347	0.672093	-1.11127	6.37359	6.06352	6.41129	6.10122	0.0403455	6.25491	lcPISA-14
DMSO28		NUTF2	P61970												0.00042274	-0.157192	0.00474349	-1.76382	6.26326	5.61505	6.31337	5.66516	0.08912	6.26143	lcPISA-14
DMSO28		UBE2T	Q9NPD8												0.0515239	-0.0506963	0.921858	-0.907052	6.45861	6.01682	6.40879	5.96701	0.0558913	6.23201	lcPISA-14
DMSO28		KIAA1143	Q96AT1												0.0522311	-0.115615	0.749592	-1.65924	6.48198	5.77006	6.47698	5.76507	0.0696793	6.2515	lcPISA-14
DMSO28		PRDX1	Q06830												0.0367271	-0.0708069	1.03868	-2.00249	6.39581	5.93642	6.41326	5.95387	0.0353595	6.23504	lcPISA-14
DMSO28		PRDX4	Q13162												0.0383016	-0.00737195	0.863412	-0.166182	6.42821	6.22789	6.43981	6.23949	0.0443608	6.2598	lcPISA-14
DMSO28		PRDX2	P32119												0.0467018	-0.0467052	1.08278	-1.08286	6.44039	6.03662	6.41088	6.00711	0.0431313	6.23525	lcPISA-14
DMSO28		APH1A	Q96BI3												0.0107145	-0.0345751	0.110129	-0.355379	6.3081	6.11315	6.27122	6.07627	0.0972908	6.26143	lcPISA-14
DMSO28		CEP128	Q6ZU80												0.135922	-0.0805184	0.846891	-0.501687	6.78419	5.83906	6.91069	5.96556	0.160495	6.17421	lcPISA-14
DMSO28		CUX1	P39880-3												0.000935987	0.0714456	0.0196167	1.49738	6.25225	6.56541	6.24936	6.56252	0.0477137	6.24819	lcPISA-14
DMSO28		CUX1	Q13948-2												0.507635	-0.0442074	6.91087	-0.601833	8.88223	6.059	8.582	5.75877	0.0734546	6.24753	lcPISA-14
DMSO28		NME3	Q13232												0.00203261	0.0507656	0.046276	1.15577	6.26818	6.48353	6.35647	6.57182	0.0439237	6.25935	lcPISA-14
DMSO28		CWC27	Q6UX04												-0.132471	-0.0487388	-1.45515	-0.535378	5.66603	6.00461	5.72136	6.05994	0.0910361	6.21093	lcPISA-14
DMSO28		USP48	Q86UV5-8												-0.0807632	-0.0044174	-0.573897	-0.0313897	5.8919	6.21209	5.71548	6.03567	0.140728	6.23114	lcPISA-14
DMSO28		USP48	Q86UV5												-0.0997516	-0.0638715	-0.604389	-0.386993	5.80452	5.95069	5.82716	5.97333	0.165045	6.22006	lcPISA-14
DMSO28		PSMA1	P25786-2												-0.03758	0.00951765	-0.809604	0.205043	6.10499	6.30758	6.09378	6.29637	0.0464178	6.2661	lcPISA-14
DMSO28		BTK	Q06187-2												-0.0629158	-0.056441	-0.325485	-0.291989	5.91366	5.94026	5.77949	5.80609	0.193298	6.17726	lcPISA-14
DMSO28		ACLY	P53396												0.0555851	0.00107986	1.66691	0.0323834	6.51645	6.27485	6.47493	6.23333	0.0333462	6.27016	lcPISA-14
DMSO28		ACLY	P53396-2												0.197273	0.00377443	1.71073	0.0327316	7.22363	6.31693	7.20812	6.30143	0.115315	6.30043	lcPISA-14
DMSO28		DARS	P14868												0.0111892	-0.0299844	0.366101	-0.981065	6.29906	6.12183	6.3149	6.13767	0.0305631	6.2504	lcPISA-14
DMSO28		SLC48A1	Q6P1K1												0.0163324	0.053191	0.117328	0.382113	6.30236	6.46545	6.393	6.55609	0.139202	6.23142	lcPISA-14
DMSO28		PCNT	O95613												0.114317	-0.154082	0.770081	-1.03796	6.72797	5.58584	6.82214	5.68	0.148448	6.21544	lcPISA-14
DMSO28		LETM1	O95202												0.0441361	-0.00635018	1.02289	-0.14717	6.46773	6.24531	6.46773	6.24531	0.0431486	6.27286	lcPISA-14
DMSO28		SPTA1	P02549												-0.0906768	-0.0531059	-0.736753	-0.431488	5.83455	5.98849	5.79926	5.9532	0.123076	6.21303	lcPISA-14
DMSO28		ACSL3	O95573												0.0182881	-0.046205	0.375765	-0.949372	6.29706	6.02177	6.31598	6.04068	0.0486691	6.21774	lcPISA-14
DMSO28		ACSL4	O60488												0.0881197	-0.0300898	0.901758	-0.307919	6.55692	6.04108	6.65615	6.14032	0.0977199	6.1684	lcPISA-14
DMSO28		KIAA0319L	Q8IZA0												0.00100281	0.00725949	0.0271246	0.196359	6.26752	6.29476	6.25931	6.28655	0.0369705	6.26316	lcPISA-14
DMSO28		UBAP1	Q9NZ09-4												0.00301118	-0.154436	0.0363322	-1.86338	6.23496	5.59033	6.24414	5.59951	0.0828793	6.22196	lcPISA-14
DMSO28		CD80	P33681												0.0984333	-0.177842	0.777629	-1.40496	6.72401	5.55215	6.66954	5.49768	0.126581	6.28054	lcPISA-14
DMSO28		IKBKG	Q9Y6K9-2												0.0641766	-0.0716997	1.44265	-1.61176	6.54038	5.95252	6.55207	5.9642	0.0444853	6.25582	lcPISA-14
DMSO28		DAD1	P61803												-0.0364528	-0.155896	-0.303175	-1.29658	6.09322	5.60907	6.16475	5.6806	0.120237	6.24914	lcPISA-14
DMSO28		FAM76B	Q5HYJ3												-0.0054682	0.0175691	-0.0512167	0.164557	6.22126	6.3214	6.24653	6.34667	0.106766	6.24489	lcPISA-14
DMSO28		OCIAD1	Q9NX40												0.00774393	0.00935919	0.192915	0.233153	6.29331	6.30036	6.33747	6.34452	0.0401418	6.25962	lcPISA-14
DMSO28		OCIAD1	D6RDK6												0.199215	0.108197	1.27198	0.69083	7.1812	6.74214	7.1812	6.74214	0.156618	6.255	lcPISA-14
DMSO28		GUSB	P08236												-0.0390848	0.00745564	-0.425552	0.0811765	6.04111	6.23918	6.07285	6.27091	0.0918448	6.20702	lcPISA-14
DMSO28		LIG3	P49916												0.177333	-0.242519	0.929152	-1.2707	7.06771	5.28313	7.12467	5.34008	0.190855	6.25023	lcPISA-14
DMSO28		FKBP8	Q14318-2												-0.204978	-0.197983	-1.55377	-1.50075	5.40933	5.43562	5.51043	5.53672	0.131923	6.23517	lcPISA-14
DMSO28		CCDC97	Q96F63												0.0389187	-0.114825	0.388797	-1.1471	6.48018	5.82513	6.49518	5.84013	0.1001	6.30771	lcPISA-14
DMSO28		JUND	P17535												0.118692	0.0378982	1.98362	0.633366	6.78465	6.41514	6.76985	6.40034	0.0598361	6.24881	lcPISA-14
DMSO28		JUNB	P17275												0.0755618	0.150951	0.492256	0.983387	6.50012	6.84882	6.57344	6.92214	0.153501	6.16843	lcPISA-14
DMSO28		JUN	P05412												0.0770013	0.245175	0.485234	1.545	6.5301	7.33746	6.52337	7.33072	0.158689	6.19071	lcPISA-14
DMSO28		TJP1	Q07157												0.00507553	-0.00527346	0.0995518	-0.103434	6.29573	6.25073	6.25467	6.20967	0.0509838	6.27362	lcPISA-14
DMSO28		TJP2	Q9UDY2-7												0.0054357	-0.0479221	0.0691591	-0.609719	6.29014	6.06175	6.36496	6.13657	0.078597	6.26648	lcPISA-14
DMSO28		DHRS7	Q9Y394												0.0338359	0.0839655	0.764345	1.89676	6.38924	6.61515	6.36873	6.59464	0.0442679	6.24113	lcPISA-14
DMSO28		ITPRIP	Q8IWB1												-0.00819545	0.0109327	-0.125616	0.167572	6.22541	6.30849	6.25097	6.33406	0.0652421	6.26087	lcPISA-14
DMSO28		SART3	A0A499FI31												0.0415737	-0.0232136	0.592449	-0.330807	6.52393	6.23744	6.45397	6.16748	0.0701726	6.33861	lcPISA-14
DMSO28		SMS	P52788												0.0434739	-0.0497516	1.108	-1.26799	6.45812	6.054	6.44584	6.04172	0.0392366	6.26642	lcPISA-14
DMSO28		CD46	P15529-2												0.0149159	-0.0463091	0.304824	-0.94638	6.3083	6.04619	6.33306	6.07095	0.0489329	6.24341	lcPISA-14
DMSO28		CD46	P15529												0.0989171	0.0961573	0.610981	0.593935	6.61919	6.60654	6.65975	6.6471	0.161899	6.18056	lcPISA-14
DMSO28		NADK2	Q4G0N4												0.062852	0.00400547	1.73401	0.110506	6.52587	6.26504	6.47651	6.21568	0.0362465	6.24767	lcPISA-14
DMSO28		BICD2	Q8TD16-2												0.00274808	-0.159733	0.0498292	-2.89634	6.26375	5.59658	6.27673	5.60956	0.05515	6.25183	lcPISA-14
DMSO28		BICD1	Q96G01												0.00227372	0.0890204	0.0285258	1.11684	6.25485	6.64248	6.25988	6.64751	0.0797073	6.245	lcPISA-14
DMSO28		CTPS2	Q9NRF8												0.0514805	0.0424968	1.43889	1.1878	6.47265	6.43248	6.39912	6.35894	0.0357778	6.24576	lcPISA-14
DMSO28		CTPS1	P17812												0.037945	-0.0338571	1.17037	-1.04428	6.42908	6.11695	6.44836	6.13622	0.0324214	6.2622	lcPISA-14
DMSO28		CTPS1	P17812-2												0.0166034	0.0522571	0.0584594	0.183993	6.22714	6.38295	6.67379	6.8296	0.284017	6.15588	lcPISA-14
DMSO28		SLC25A44	Q96H78												0.0513005	0.0549281	0.838644	0.897947	6.46246	6.47874	6.47771	6.49398	0.0611708	6.2367	lcPISA-14
DMSO28		MRPL24	Q96A35												-0.340173	-0.147402	-2.63314	-1.14098	4.90673	5.60818	4.86613	5.56758	0.129189	6.21147	lcPISA-14
DMSO28		RPS21	P63220												0.0204643	0.00832586	0.438157	0.178264	6.31504	6.26213	6.36377	6.31086	0.0467053	6.2261	lcPISA-14
DMSO28		ATP5F1A	P25705												0.0263718	0.0255656	0.865307	0.838853	6.35438	6.35083	6.37829	6.37474	0.0304768	6.23928	lcPISA-14
DMSO28		CA1	P00915												0.00800693	0.00113733	0.186208	0.0264496	6.27325	6.24345	6.30426	6.27446	0.0429999	6.23853	lcPISA-14
DMSO28		FUOM	A2VDF0												-0.183315	0.108701	-1.17942	0.699364	5.44886	6.67131	5.49293	6.71538	0.155428	6.18712	lcPISA-14
DMSO28		EMC1	Q8N766												-0.00530813	0.117666	-0.194665	4.31519	6.2356	6.79044	6.2066	6.76143	0.027268	6.25859	lcPISA-14
DMSO28		PTK7	Q13308-6												0.155562	0.0561533	1.86799	0.67429	6.96575	6.50195	6.91429	6.45048	0.0832776	6.25373	lcPISA-14
DMSO28		GOLGA6B	A6NDN3												0.0617811	-0.0341998	0.361198	-0.199946	6.50176	6.08328	6.56259	6.14411	0.171045	6.22921	lcPISA-14
DMSO28		TMED1	Q13445												0.00750382	-0.0122062	0.123594	-0.201046	6.26572	6.1807	6.29788	6.21286	0.0607135	6.23322	lcPISA-14
DMSO28		CRACR2A	Q9BSW2-2												0.0513943	-0.156468	0.718296	-2.18683	6.43274	5.56959	6.52056	5.65741	0.0715503	6.20761	lcPISA-14
DMSO28		COX7A2L	O14548												0.0938761	-0.0581008	1.3547	-0.838439	6.65719	5.99158	6.66745	6.00184	0.0692964	6.2378	lcPISA-14
DMSO28		NECTIN2	Q92692												0.0208584	-0.0435328	0.459446	-0.958889	6.32927	6.05298	6.32937	6.05309	0.0453992	6.23841	lcPISA-14
DMSO28		NECTIN2	Q92692-2												-0.224263	0.117051	-1.3939	0.72753	5.31485	6.73344	5.19	6.60859	0.160889	6.20871	lcPISA-14
DMSO28		UBXN7	O94888												0.0465851	-0.018996	1.16294	-0.474214	6.4591	6.17206	6.45082	6.16378	0.0400579	6.25387	lcPISA-14
DMSO28		HNRNPR	O43390-2												-0.15962	0.324336	-1.3382	2.71911	5.60269	7.83577	5.44734	7.68042	0.11928	6.25816	lcPISA-14
DMSO28		HNRNPR	O43390												-0.629909	0.188825	-3.50454	1.05054	4.08893	7.21229	4.23355	7.35691	0.179741	6.32749	lcPISA-14
DMSO28		SYNCRIP	O60506												-0.132035	0.137215	-1.34948	1.40242	5.7138	6.88615	5.74042	6.91278	0.0978411	6.2614	lcPISA-14
DMSO28		SYNCRIP	O60506-3												-0.12812	0.138574	-1.07072	1.15809	5.69003	6.84538	5.63615	6.7915	0.119658	6.21845	lcPISA-14
DMSO28		TERF2IP	Q9NYB0												0.0394413	-0.0410146	0.742918	-0.772554	6.4333	6.08434	6.39825	6.0493	0.0530897	6.2598	lcPISA-14
DMSO28		RPS8	P62241												-0.161559	-0.0859159	-0.815692	-0.433779	5.52065	5.81783	5.45023	5.74741	0.198063	6.17483	lcPISA-14
DMSO28		PSMC6	P62333												-0.0926395	-0.0434102	-1.66704	-0.781162	5.88298	6.08719	5.83517	6.03938	0.0555714	6.27313	lcPISA-14
DMSO28		ROCK2	O75116												-0.0434349	-0.0170163	-0.70205	-0.275039	6.0382	6.14979	6.04919	6.16078	0.0618687	6.22276	lcPISA-14
DMSO28		ROCK1	Q13464												-0.00283032	0.00282477	-0.0612801	0.0611601	6.17186	6.1961	6.19563	6.21987	0.0461866	6.18398	lcPISA-14
DMSO28		SIAH1	Q8IUQ4-2												-0.173483	0.0914896	-1.2432	0.655623	5.51843	6.63102	5.46071	6.5733	0.139546	6.22356	lcPISA-14
DMSO28		CES2	O00748-4												-0.133008	-0.0793092	-1.21627	-0.72523	5.65808	5.87265	5.4603	5.67487	0.109357	6.20452	lcPISA-14
DMSO28		ACHE	P22303-2												-0.323702	0.454601	-1.01624	1.42718	4.90519	8.41295	4.86247	8.37023	0.31853	6.13903	lcPISA-14
DMSO28		HSP90AB1	P08238												-0.0240901	-0.050137	-0.554773	-1.15461	6.13279	6.02306	6.15913	6.0494	0.0434233	6.23606	lcPISA-14
DMSO28		HSP90AB4P	Q58FF6												0.146658	-0.1239	0.953876	-0.805854	6.94374	5.75636	7.01598	5.82859	0.15375	6.27257	lcPISA-14
DMSO28		HSP90AA1	P07900-2												0.00827816	-0.0421471	0.224419	-1.1426	6.29812	6.08178	6.28722	6.07089	0.0368872	6.26208	lcPISA-14
DMSO28		HSP90AB3P	Q58FF7												0.0678253	0.14066	0.721479	1.49625	6.50714	6.84409	6.51244	6.84939	0.0940087	6.2083	lcPISA-14
DMSO28		XPNPEP3	Q9NQH7												0.0454743	-0.0795029	0.907604	-1.58677	6.4577	5.92183	6.48096	5.94509	0.0501038	6.25733	lcPISA-14
DMSO28		TRAP1	Q12931												0.0523603	-0.00662215	1.64659	-0.208249	6.48043	6.22083	6.47892	6.21932	0.0317992	6.24945	lcPISA-14
DMSO28		HSP90B1	P14625												0.0273597	-0.0403439	1.08799	-1.60432	6.36871	6.07674	6.38562	6.09365	0.025147	6.24907	lcPISA-14
DMSO28		HSP90AA4P	Q58FG1												0.0409131	-0.145499	0.310075	-1.10272	6.40672	5.63016	6.56595	5.78938	0.131946	6.22759	lcPISA-14
DMSO28		KDM8	Q8N371-3												0.111114	-0.0958298	1.87019	-1.61294	6.74815	5.8464	6.7267	5.82495	0.059413	6.24793	lcPISA-14
DMSO28		RPSA	P08865												-0.00649457	-0.0440562	-0.141092	-0.957106	6.2203	6.06044	6.16941	6.00955	0.0460306	6.24836	lcPISA-14
DMSO28		BROX	Q5VW32												0.0333509	-0.059738	0.544101	-0.97459	6.3732	5.97496	6.38445	5.98621	0.0612955	6.22756	lcPISA-14
DMSO28		ACOT8	O14734												0.0319232	-0.021098	0.676092	-0.44683	6.38948	6.15892	6.38835	6.15779	0.0472171	6.24965	lcPISA-14
DMSO28		WAPL	Q7Z5K2-3												0.0846719	0.0164616	0.720886	0.140152	6.60856	6.30338	6.64588	6.3407	0.117455	6.23187	lcPISA-14
DMSO28		ANO10	Q9NW15												0.0525385	-0.0835562	1.10712	-1.76074	6.48094	5.89752	6.46697	5.88355	0.0474553	6.24917	lcPISA-14
DMSO28		INF2	Q27J81												0.00151029	-0.103735	0.013828	-0.949783	6.20755	5.77083	6.13465	5.69793	0.10922	6.20106	lcPISA-14
DMSO28		AHNAK	Q09666												0.0393135	-0.0579567	1.14026	-1.68099	6.41412	5.99592	6.4213	6.0031	0.0344777	6.24169	lcPISA-14
DMSO28		RPS18	P62269												-0.0787321	0.0490848	-0.804018	0.501258	5.90075	6.44739	5.93619	6.48283	0.0979233	6.23172	lcPISA-14
DMSO28		EIF2S1	P05198												-0.00189555	0.0402337	-0.034976	0.742378	6.21787	6.40212	6.13985	6.3241	0.0541957	6.22605	lcPISA-14
DMSO28		ABCE1	P61221												0.0463835	0.00486915	1.40062	0.147032	6.44974	6.26679	6.40969	6.22674	0.0331163	6.24568	lcPISA-14
DMSO28		ABCE1	H0Y990												-0.0563039	0.0700438	-0.494565	0.615254	6.0285	6.58027	5.97739	6.52916	0.113845	6.26842	lcPISA-14
DMSO28		GLG1	Q92896-2												0.0507685	-0.00623363	1.57293	-0.193133	6.46739	6.21685	6.48594	6.23539	0.0322764	6.24376	lcPISA-14
DMSO28		DNAH5	Q8TE73												0.0450947	-0.0376878	0.563509	-0.470952	6.45761	6.0975	6.4566	6.09649	0.0800248	6.25888	lcPISA-14
DMSO28		LACTB2	Q53H82												0.0498853	-0.0587566	1.31173	-1.54499	6.4725	6.00298	6.47383	6.00432	0.0380303	6.25251	lcPISA-14
DMSO28		ATP5F1C	P36542												0.0168685	-0.0271994	0.579327	-0.934128	6.31438	6.12441	6.32233	6.13237	0.0291174	6.24097	lcPISA-14
DMSO28		PAIP1	Q9H074												0.0545392	0.0510073	1.50132	1.4041	6.50695	6.49104	6.47849	6.46258	0.0363274	6.26555	lcPISA-14
DMSO28		CD84	Q9UIB8												0.0801555	-0.156922	0.506718	-0.992015	6.6772	5.66535	6.68183	5.66998	0.158186	6.31634	lcPISA-14
DMSO28		ABHD10	Q9NUJ1												0.109071	0.00741898	2.19941	0.149603	6.72346	6.26603	6.68252	6.22509	0.049591	6.23389	lcPISA-14
DMSO28		GLTP	Q9NZD2												0.0395811	0.211811	0.330313	1.76761	6.41771	7.23147	6.34193	7.15569	0.119829	6.24403	lcPISA-14
DMSO28		TGFBR1	P36897-2												-0.047372	-0.308815	-0.680091	-4.43347	6.02381	5.02538	6.01417	5.01574	0.0696554	6.2249	lcPISA-14
DMSO28		MAP3K10	Q02779												0.107828	-0.0727901	0.794944	-0.536631	6.71321	5.92324	6.85679	6.06681	0.135643	6.22975	lcPISA-14
DMSO28		NPM1	P06748												-0.192513	0.0732238	-1.14501	0.435514	5.38764	6.47729	5.30895	6.3986	0.168132	6.15674	lcPISA-14
DMSO28		CNTNAP4	Q9C0A0												-0.297529	0.0903657	-1.6369	0.497161	5.03052	6.58235	4.97439	6.52622	0.181764	6.1827	lcPISA-14
DMSO28		CCT7	Q99832												0.0170445	0.0207651	0.623842	0.760017	6.32789	6.34422	6.31963	6.33597	0.0273218	6.25357	lcPISA-14
DMSO28		UBE2L3	P68036-3												0.0474673	-0.0389003	1.22294	-1.00222	6.45669	6.0815	6.42495	6.04976	0.0388142	6.24771	lcPISA-14
DMSO28		BRCA1	P38398-7												0.166775	-0.336796	0.810154	-1.63608	7.10189	5.00938	7.25023	5.15772	0.205856	6.3266	lcPISA-14
DMSO28		PUS3	Q9BZE2												0.0116263	0.00590292	0.178731	0.0907454	6.30922	6.28424	6.31435	6.28937	0.0650492	6.25858	lcPISA-14
DMSO28		KIF15	Q9NS87												-0.387293	-0.0919935	-2.44634	-0.581078	4.66854	5.72895	4.58113	5.64154	0.158315	6.10616	lcPISA-14
DMSO28		LARS2	Q15031												0.0345226	0.0586558	0.80068	1.3604	6.3977	6.50562	6.41346	6.52138	0.0431166	6.24643	lcPISA-14
DMSO28		PSME4	Q14997												0.0257667	-0.0234738	0.494661	-0.450642	6.34152	6.12873	6.38342	6.17063	0.0520896	6.22926	lcPISA-14
DMSO28		OXR1	Q8N573												0.0799855	0.0584071	1.7163	1.25328	6.62212	6.52381	6.576	6.47769	0.0466036	6.26497	lcPISA-14
DMSO28		NCAPG2	Q86XI2-2												-0.113448	-0.026115	-0.817894	-0.188274	5.78163	6.14243	5.73265	6.09345	0.138708	6.25463	lcPISA-14
DMSO28		SORT1	Q99523												0.0277221	-0.0186026	0.556384	-0.373355	6.45542	6.25143	6.39573	6.19174	0.0498256	6.33256	lcPISA-14
DMSO28		VWDE	Q8N2E2												-0.070755	0.0877614	-1.29085	1.60111	5.96356	6.65616	5.8945	6.5871	0.0548128	6.26332	lcPISA-14
DMSO28		EIF2S3	P41091												-0.0625521	0.0860289	-0.952614	1.31015	5.95749	6.60374	5.94479	6.59105	0.0656636	6.22147	lcPISA-14
DMSO28		MRPL46	Q9H2W6												-0.130512	-0.062956	-1.78991	-0.863414	5.69571	5.96876	5.787	6.06005	0.0729152	6.23499	lcPISA-14
DMSO28		POP4	O95707												-0.00933662	0.032102	-0.149482	0.513965	6.21011	6.39107	6.26708	6.44804	0.0624596	6.25043	lcPISA-14
DMSO28		CYCS	P99999												0.0283612	-0.0444255	0.729563	-1.1428	6.37557	6.06189	6.39942	6.08574	0.0388742	6.25146	lcPISA-14
DMSO28		NIF3L1	Q9GZT8												0.0142989	-0.0955047	0.289464	-1.93338	6.3236	5.86017	6.26551	5.80208	0.0493978	6.26124	lcPISA-14
DMSO28		ARHGEF1	Q92888-3												-0.0854488	-0.0128576	-0.876054	-0.131821	5.83756	6.1388	5.78027	6.08151	0.0975383	6.19376	lcPISA-14
DMSO28		ASCC3	Q8N3C0												0.478323	0.0850319	2.69524	0.479135	8.60617	6.55265	7.89603	5.84252	0.17747	6.1776	lcPISA-14
DMSO28		MLYCD	O95822												0.0669354	0.00872627	1.07842	0.140592	6.55315	6.29401	6.50578	6.24664	0.062068	6.25605	lcPISA-14
DMSO28		OPTN	Q96CV9												-0.117747	-0.0268615	-1.07074	-0.244265	5.74158	6.11491	5.78423	6.15757	0.109969	6.22983	lcPISA-14
DMSO28		SLC3A2	P08195-3												-0.019637	-0.00464179	-0.475393	-0.112373	6.14656	6.21078	6.15153	6.21575	0.0413069	6.23079	lcPISA-14
DMSO28		SLC3A2	F5H867												0.17259	-0.037626	1.47535	-0.321638	7.07578	6.11636	7.05285	6.09343	0.116982	6.27797	lcPISA-14
DMSO28		ECSIT	Q9BQ95												0.0330651	0.0173548	0.744225	0.39062	6.36168	6.29279	6.38624	6.31734	0.0444288	6.21754	lcPISA-14
DMSO28		PWP2	Q15269												-0.0749824	0.0102244	-0.826925	0.112757	5.87659	6.23412	5.86936	6.22689	0.0906761	6.19009	lcPISA-14
DMSO28		NA	A0A096LPI6												0.0539515	-0.0300935	1.31223	-0.731945	6.49395	6.12645	6.49463	6.12713	0.0411144	6.25558	lcPISA-14
DMSO28		RAB27B	O00194												0.116439	-0.110701	1.36794	-1.30053	6.76041	5.7756	6.75206	5.76725	0.0851198	6.23621	lcPISA-14
DMSO28		RAB27A	P51159												0.0630329	-0.039636	1.70863	-1.07441	6.53866	6.0895	6.51384	6.06469	0.036891	6.25913	lcPISA-14
DMSO28		APAF1	O14727												0.0724805	0.180473	0.659834	1.64295	6.51764	7.02424	6.51626	7.02286	0.109847	6.19829	lcPISA-14
DMSO28		SERPINB9	P50453												0.0326005	-0.0349195	0.938043	-1.00477	6.40006	6.10743	6.4387	6.14607	0.0347537	6.25706	lcPISA-14
DMSO28		SERPINB1	P30740												0.0465837	-0.022202	1.24728	-0.594459	6.44655	6.1464	6.44263	6.14248	0.0373482	6.24172	lcPISA-14
DMSO28		SERPINB6	A0A087X1N8												0.00216437	-0.0660957	0.0561134	-1.71359	6.25373	5.96473	6.32056	6.03156	0.0385715	6.24435	lcPISA-14
DMSO28		SERPINB8	P50452												0.0256616	-0.17088	0.389718	-2.59512	6.38002	5.56746	6.41216	5.5996	0.0658468	6.26754	lcPISA-14
DMSO28		KCTD9	Q7L273												0.052924	-0.0379197	0.993819	-0.712065	6.49095	6.09483	6.46793	6.07181	0.0532531	6.25715	lcPISA-14
DMSO28		RALGAPB	Q86X10												0.0324491	0.0356	0.295291	0.323965	6.41228	6.42629	6.38494	6.39896	0.109888	6.26966	lcPISA-14
DMSO28		CDC42EP4	Q9H3Q1												0.0137741	0.151592	0.21665	2.38435	6.31337	6.94622	6.35337	6.98622	0.0635778	6.25338	lcPISA-14
DMSO28		MAP4	E7EVA0												-0.1228	-0.0407108	-1.1166	-0.370178	5.7126	6.04707	5.63652	5.97099	0.109976	6.22014	lcPISA-14
DMSO28		MAP4	P27816												0.00224145	-0.00312449	0.0831973	-0.115974	6.27074	6.24746	6.24934	6.22606	0.0269414	6.261	lcPISA-14
DMSO28		MAP4	P27816-5												-0.115004	0.13671	-0.965203	1.14738	5.75075	6.84696	5.72606	6.82227	0.11915	6.22793	lcPISA-14
DMSO28		UQCRC1	P31930												0.0236262	-0.0366774	0.722052	-1.12092	6.3538	6.09369	6.38353	6.12342	0.0327209	6.25059	lcPISA-14
DMSO28		PMPCB	O75439												0.0365397	-0.051075	0.735923	-1.02867	6.41519	6.03719	6.38652	6.00852	0.0496516	6.25476	lcPISA-14
DMSO28		XPO4	Q9C0E2												0.0873659	0.0212322	2.17678	0.529015	6.65475	6.35658	6.61797	6.3198	0.0401353	6.26372	lcPISA-14
DMSO28		RAP1GDS1	P52306-5												0.0679577	0.00216745	1.01404	0.0323418	6.5467	6.25486	6.53748	6.24564	0.0670169	6.24547	lcPISA-14
DMSO28		JMJD8	Q96S16												0.136308	0.402929	1.18421	3.50056	6.8087	8.19078	6.76916	8.15124	0.115104	6.19486	lcPISA-14
DMSO28		ALG13	Q9NP73												-0.00452197	-0.103319	-0.070135	-1.60246	6.22749	5.8153	6.21113	5.79894	0.0644752	6.24704	lcPISA-14
DMSO28		EIF2B1	Q14232												0.0334863	-0.0215425	1.02542	-0.659676	6.40004	6.16052	6.42247	6.18295	0.0326562	6.2532	lcPISA-14
DMSO28		DNAJC13	O75165												-0.103798	-0.0537723	-1.5859	-0.821572	5.81579	6.021	5.83232	6.03752	0.0654505	6.24965	lcPISA-14
DMSO28		APLP2	Q06481												-0.012326	-0.0515751	-0.192191	-0.804176	6.181	6.01511	6.09574	5.92985	0.0641341	6.23404	lcPISA-14
DMSO28		APP	P05067												-0.053401	-0.105649	-0.449345	-0.88899	5.96805	5.75578	6.00586	5.79359	0.118842	6.19309	lcPISA-14
DMSO28		TARS1	P26639												0.0501866	-0.0380225	1.10787	-0.839344	6.48067	6.09629	6.45772	6.07335	0.0453003	6.2591	lcPISA-14
DMSO28		TARSL2	A2RTX5												0.027238	-0.0257984	0.48009	-0.454715	6.36052	6.13094	6.37328	6.1437	0.0567352	6.24156	lcPISA-14
DMSO28		TXLNG	Q9NUQ3												-0.0147459	0.0111074	-0.419711	0.316149	6.18583	6.29769	6.12032	6.23217	0.0351334	6.24939	lcPISA-14
DMSO28		GID8	Q9NWU2												-0.0156552	0.0357003	-0.297141	0.677604	6.17527	6.39905	6.17377	6.39755	0.0526861	6.24265	lcPISA-14
DMSO28		EHD2	Q9NZN4												0.073005	-0.0237231	1.77841	-0.577898	6.59459	6.16695	6.55188	6.12423	0.0410506	6.26919	lcPISA-14
DMSO28		EHD1	Q9H4M9												0.0473636	-0.0316615	1.27904	-0.855013	6.47244	6.12744	6.44707	6.10207	0.0370305	6.2634	lcPISA-14
DMSO28		EHD4	Q9H223												0.0420921	0.0407469	1.0102	0.977917	6.44872	6.44271	6.42312	6.41711	0.0416671	6.2633	lcPISA-14
DMSO28		HADHA	P40939												-0.131948	-0.205117	-0.848674	-1.31929	5.60133	5.32432	5.58541	5.30841	0.155475	6.13778	lcPISA-14
DMSO28		UGGT1	Q9NYU2												0.00447981	-0.0163702	0.197926	-0.723266	6.27187	6.18187	6.28176	6.19177	0.0226337	6.25242	lcPISA-14
DMSO28		UGGT2	Q9NYU1												0.0972022	-0.088356	1.23485	-1.12247	6.67016	5.86513	6.65518	5.85015	0.078716	6.23556	lcPISA-14
DMSO28		STAT6	P42226												-0.109113	0.159932	-1.04336	1.52931	5.77587	6.95998	5.75172	6.93583	0.104578	6.22965	lcPISA-14
DMSO28		STAT5A	P42229												-0.0303345	0.0172478	-0.337354	0.191815	6.10621	6.31095	6.12685	6.3316	0.0899189	6.23595	lcPISA-14
DMSO28		STAT5B	P51692												-0.15869	0.0294456	-1.20674	0.223915	5.61489	6.39699	5.53941	6.32151	0.131503	6.26775	lcPISA-14
DMSO28		ABCB7	O75027-2												-0.00611936	-0.148944	-0.115705	-2.81623	6.22732	5.64036	6.19814	5.61118	0.0528876	6.25379	lcPISA-14
DMSO28		NUP153	P49790												0.0139397	0.00363652	0.344077	0.0897609	6.30113	6.25629	6.25159	6.20675	0.0405133	6.24054	lcPISA-14
DMSO28		SNX16	P57768												-0.0559347	0.0926838	-0.468249	0.775888	5.9818	6.63087	6.00053	6.6496	0.119455	6.21828	lcPISA-14
DMSO28		TNPO3	Q9Y5L0												0.0797911	-0.00765812	1.32736	-0.127396	6.63967	6.24916	6.64293	6.25242	0.0601126	6.28242	lcPISA-14
DMSO28		SLC12A9	Q9BXP2												0.0703317	-0.000524092	1.08382	-0.00807634	6.60547	6.28889	6.53565	6.21907	0.0648923	6.29117	lcPISA-14
DMSO28		PYROXD1	Q8WU10												-0.0485973	0.282304	-0.358923	2.08501	6.02341	7.57623	5.89377	7.4466	0.135398	6.22976	lcPISA-14
DMSO28		NUP205	Q92621												-0.0223458	0.0575561	-0.363598	0.936521	6.16196	6.51286	6.14381	6.49471	0.0614574	6.25814	lcPISA-14
DMSO28		CEND1	Q8N111												-0.184279	-0.0124337	-1.23672	-0.0834441	5.46788	6.15956	5.80633	6.49801	0.149007	6.21288	lcPISA-14
DMSO28		NHP2	Q9NX24												-0.0752598	0.0616609	-0.737494	0.604235	5.91458	6.5034	5.97278	6.56161	0.102048	6.2313	lcPISA-14
DMSO28		ADAM17	P78536												0.017685	-0.0357078	0.396995	-0.801573	6.3348	6.10464	6.31741	6.08725	0.0445472	6.25762	lcPISA-14
DMSO28		UBA2	Q9UBT2												0.0403085	-0.0300593	0.862944	-0.643523	6.38297	6.07911	6.35291	6.04905	0.0467104	6.2071	lcPISA-14
DMSO28		DNA2	P51530												-0.135552	-0.220481	-0.713476	-1.1605	5.56365	5.24557	4.7323	4.41423	0.189988	6.11174	lcPISA-14
DMSO28		UPF1	Q92900												-0.0112855	0.0559778	-0.405984	2.01375	6.19687	6.49263	6.21033	6.50609	0.0277978	6.24554	lcPISA-14
DMSO28		INTS13	Q9NVM9												0.0246147	-0.0432015	0.378632	-0.664542	6.34249	6.05125	6.36817	6.07693	0.0650094	6.2352	lcPISA-14
DMSO28		DCAF1	Q9Y4B6												0.0340765	0.000786765	0.721848	0.0166662	6.41941	6.27298	6.38035	6.23392	0.0472073	6.26956	lcPISA-14
DMSO28		TPP1	O14773												0.0989425	0.05473	1.73922	0.962047	6.75394	6.55009	6.71475	6.51091	0.0568892	6.30626	lcPISA-14
DMSO28		ZNF618	Q5T7W0												0.0823066	0.0801311	1.4361	1.39814	6.60344	6.59349	6.56261	6.55266	0.0573125	6.23725	lcPISA-14
DMSO28		ZNF618	Q5T7W0-2												-0.0732987	-0.22301	-0.488051	-1.48489	5.9138	5.33089	5.92224	5.33932	0.150186	6.22203	lcPISA-14
DMSO28		ZC3H18	Q86VM9												0.0109502	0.0367419	0.138699	0.465388	6.31104	6.42488	6.18225	6.29609	0.078949	6.26332	lcPISA-14
DMSO28		EXOC2	Q96KP1												-0.0085006	-0.135896	-0.0846184	-1.35276	6.26866	5.73885	6.31685	5.78704	0.100458	6.3057	lcPISA-14
DMSO28		ALDH1L2	Q3SY69												0.0131561	0.0654873	0.157386	0.783423	6.30064	6.53338	6.31511	6.54785	0.0835912	6.24345	lcPISA-14
DMSO28		ALDH1L1	O75891-3												-0.277953	0.0882346	-1.54243	0.489634	5.12607	6.60721	5.12607	6.60721	0.180205	6.21523	lcPISA-14
DMSO28		VPS4B	O75351												0.0415345	-0.0388282	0.868722	-0.812118	6.4315	6.08305	6.40373	6.05527	0.047811	6.24899	lcPISA-14
DMSO28		VPS4A	Q9UN37												0.0327341	-0.0833539	0.574835	-1.46375	6.37868	5.88552	6.36629	5.87313	0.0569453	6.23558	lcPISA-14
DMSO28		SPAST	Q9UBP0												0.00307482	-0.0741766	0.0421614	-1.0171	6.27984	5.95242	6.23164	5.90422	0.0729297	6.26647	lcPISA-14
DMSO28		GRPEL1	Q9HAV7												0.0343994	-0.016296	0.811898	-0.38462	6.38533	6.16485	6.36932	6.14884	0.0423691	6.23488	lcPISA-14
DMSO28		RABGGTA	Q92696												0.0483578	-0.0394088	1.04882	-0.854728	6.46305	6.08159	6.47921	6.09775	0.0461068	6.25	lcPISA-14
DMSO28		GALNT10	Q86SR1												-0.0872963	0.0480741	-0.748443	0.412168	5.86278	6.43954	5.86331	6.44006	0.116637	6.22849	lcPISA-14
DMSO28		RPS6KA1	Q15418-2												0.105135	0.016131	1.14406	0.175534	6.80912	6.40174	6.73252	6.32514	0.0918967	6.33056	lcPISA-14
DMSO28		RPS6KA2	Q15349-2												0.107641	-0.00730139	1.13551	-0.0770223	6.80011	6.27935	6.73598	6.21522	0.0947959	6.31121	lcPISA-14
DMSO28		RPS6KA3	P51812												0.0971572	0.0253187	1.26311	0.329161	6.77341	6.4444	6.67722	6.3482	0.0769191	6.33228	lcPISA-14
DMSO28		TLK1	Q9UKI8												0.108084	0.0637954	2.31266	1.36502	6.72563	6.52231	6.68647	6.48314	0.0467358	6.24017	lcPISA-14
DMSO28		TLK2	Q86UE8-2												0.0905273	0.0702724	1.70759	1.32553	6.64635	6.5537	6.60688	6.51422	0.0530145	6.24212	lcPISA-14
DMSO28		MAPKAPK5	Q8IW41												0.0575777	-0.00166078	0.712687	-0.0205569	6.4858	6.22488	6.30658	6.04566	0.0807897	6.23205	lcPISA-14
DMSO28		MASTL	Q96GX5												0.0743995	-0.0695298	0.662171	-0.618829	6.58341	5.95833	6.55437	5.92928	0.112357	6.25251	lcPISA-14
DMSO28		MAST4	O15021												0.00399984	0.000294281	0.041108	0.00302445	6.29191	6.27577	6.38628	6.37014	0.0973007	6.27449	lcPISA-14
DMSO28		CCDC93	Q567U6												0.0162273	-0.0449917	0.227427	-0.630563	6.30986	6.04771	6.27298	6.01083	0.0713517	6.23928	lcPISA-14
DMSO28		NCS1	P62166												0.0986771	0.00469737	2.08923	0.0994545	6.68655	6.26486	6.66185	6.24016	0.0472313	6.24449	lcPISA-14
DMSO28		E2F4	Q16254												0.0544966	-0.0563224	0.958231	-0.990334	6.50263	6.02184	6.44724	5.96645	0.0568721	6.26158	lcPISA-14
DMSO28		MORF4L2	Q15014												0.0175462	0.037067	0.214006	0.452098	6.32176	6.40788	6.32176	6.40788	0.081989	6.24534	lcPISA-14
DMSO28		MORF4L1	Q9UBU8-2												0.0249716	0.0239424	0.433166	0.415314	6.36653	6.362	6.4242	6.41966	0.057649	6.25729	lcPISA-14
DMSO28		GATB	O75879												0.227107	-0.101496	1.09965	-0.491444	7.22427	5.75274	7.07418	5.60265	0.206526	6.17203	lcPISA-14
DMSO28		MRPS21	P82921												-0.272129	-0.144972	-2.03716	-1.08526	5.13525	5.60841	5.16974	5.6429	0.133583	6.20127	lcPISA-14
DMSO28		ZDHHC3	Q9NYG2-2												0.102745	0.0280965	1.43131	0.391404	6.72244	6.38345	6.71139	6.3724	0.0717839	6.26034	lcPISA-14
DMSO28		SLC29A3	Q9BZD2												0.0933405	-0.0772051	0.935909	-0.774122	6.7039	5.95646	6.8438	6.09636	0.0997324	6.2839	lcPISA-14
DMSO28		LIMA1	Q9UHB6-4												0.049682	0.0876835	0.761961	1.34478	6.4622	6.63467	6.41482	6.5873	0.0652028	6.24345	lcPISA-14
DMSO28		LIMD2	Q9BT23												0.263413	-0.0346296	2.11355	-0.277858	7.4931	6.09455	7.41202	6.01347	0.124631	6.24261	lcPISA-14
DMSO28		POLR2H	P52434												0.0495386	-0.118074	0.748954	-1.78511	6.46606	5.75683	6.43595	5.72672	0.0661437	6.2478	lcPISA-14
DMSO28		EML4	Q9HC35												-0.0965247	-0.155104	-1.05482	-1.69497	5.79986	5.56908	5.90323	5.67245	0.091508	6.20118	lcPISA-14
DMSO28		COPRS	Q9NQ92												0.0452047	-0.116044	0.68656	-1.76245	6.45122	5.769	6.54571	5.8635	0.0658422	6.25221	lcPISA-14
DMSO28		HLCS	P50747												0.0518143	-0.0709223	1.03115	-1.41142	6.47492	5.94686	6.47821	5.95014	0.0502488	6.2465	lcPISA-14
DMSO28		TAF9	Q16594												0.0465593	0.010568	0.714047	0.162074	6.44719	6.28834	6.78574	6.62689	0.0652048	6.24245	lcPISA-14
DMSO28		TAF9B	Q9HBM6												0.0455012	0.0903679	0.382037	0.758748	6.48761	6.69254	6.4694	6.67433	0.119101	6.2862	lcPISA-14
DMSO28		EFEMP1	Q12805												0.0471508	0.683875	0.295668	4.28837	6.44226	10.0164	6.27771	9.85184	0.159472	6.23511	lcPISA-14
DMSO28		RPS14	P62263												-0.14908	0.061479	-1.30977	0.540138	5.67973	6.57221	5.6643	6.55679	0.113821	6.29803	lcPISA-14
DMSO28		PQBP1	O60828												0.0620725	0.00108643	1.57459	0.0275593	6.53399	6.26354	6.53077	6.26032	0.0394214	6.25882	lcPISA-14
DMSO28		MED26	O95402												-0.00995235	-0.00289209	-0.0842588	-0.0244851	6.16415	6.19438	6.15073	6.18097	0.118116	6.20681	lcPISA-14
DMSO28		SARS	P49591												0.0203143	-0.0421074	0.667162	-1.38289	6.33986	6.07141	6.38194	6.11348	0.0304489	6.25122	lcPISA-14
DMSO28		SARS1	Q5T5C7												-0.626048	0.0913958	-4.47876	0.653848	4.03583	6.63598	4.0621	6.66225	0.139781	6.22863	lcPISA-14
DMSO28		PBDC1	Q9BVG4												0.121696	-0.0264765	2.44074	-0.531015	6.79561	6.13232	6.78054	6.11724	0.0498602	6.24589	lcPISA-14
DMSO28		SEC16A	O15027-5												-0.106728	0.0317926	-1.17762	0.350794	5.80726	6.39249	5.82517	6.4104	0.0906304	6.25316	lcPISA-14
DMSO28		TMEM201	Q5SNT2												0.0443548	-0.12282	0.365297	-1.01152	6.48257	5.77327	6.53279	5.8235	0.121421	6.28629	lcPISA-14
DMSO28		BCL9L	Q86UU0												-0.00528351	0.0284216	-0.0860087	0.462667	6.21974	6.36676	6.21312	6.36014	0.06143	6.24256	lcPISA-14
DMSO28		SAFB2	Q14151												-0.16963	0.00184916	-1.67462	0.0182553	5.4832	6.17525	5.44158	6.13363	0.101295	6.16735	lcPISA-14
DMSO28		SAFB	Q15424-3												0.0498917	0.209582	0.398675	1.67474	6.3821	7.12911	6.28358	7.03059	0.125144	6.16517	lcPISA-14
DMSO28		SREBF2	Q12772												0.0173139	0.00400685	0.282892	0.065468	6.2736	6.21601	6.35291	6.29531	0.0612032	6.19876	lcPISA-14
DMSO28		SMAD4	Q13485												-0.0578515	-0.0491422	-1.2712	-1.07982	5.98505	6.02128	6.04412	6.08036	0.0455095	6.22992	lcPISA-14
DMSO28		PROSER2	Q86WR7												0.131461	-0.00901603	1.70068	-0.116638	6.86435	6.22746	6.85037	6.21349	0.0772989	6.26651	lcPISA-14
DMSO28		UHRF1BP1	Q6BDS2												-0.0189337	0.0215858	-0.425233	0.484797	6.14027	6.31517	6.17585	6.35075	0.0445254	6.22138	lcPISA-14
DMSO28		UHRF1BP1L	A0JNW5												0.01661	-0.0730605	0.323333	-1.42221	6.29195	5.91279	6.36582	5.98665	0.0513713	6.21993	lcPISA-14
DMSO28		CMTR1	Q8N1G2												-0.000605022	0.0442924	-0.0128552	0.941099	6.24617	6.4436	6.24957	6.44701	0.0470645	6.24878	lcPISA-14
DMSO28		SON	P18583-9												0.0997539	-0.237569	0.573711	-1.36632	6.71875	5.31794	6.68158	5.28078	0.173875	6.26988	lcPISA-14
DMSO28		SMPD1	P17405												0.28948	0.481463	1.60925	2.67651	7.60724	8.69	7.42077	8.50353	0.179885	6.22422	lcPISA-14
DMSO28		VAC14	Q08AM6												0.0780291	-0.00174573	1.79631	-0.0401884	6.61199	6.2563	6.55455	6.19886	0.0434387	6.26387	lcPISA-14
DMSO28		SLC39A6	Q13433												0.0875002	0.241862	1.06057	2.93155	6.58706	7.33094	6.58096	7.32483	0.082503	6.19943	lcPISA-14
DMSO28		IGLL5	B9A064												-0.265583	1.25678	-1.07133	5.06971	4.74268	13.6239	3.90866	12.7899	0.247901	5.70128	lcPISA-14
DMSO28		UBE3D	Q7Z6J8												0.214376	0.0622541	3.22659	0.936992	7.2797	6.55119	7.16224	6.43373	0.0664404	6.27452	lcPISA-14
DMSO28		TBC1D9B	Q66K14												0.0102389	-0.180864	0.106473	-1.88078	6.30239	5.52048	6.30671	5.52481	0.0961641	6.25781	lcPISA-14
DMSO28		DEK	P35659												-0.0237073	0.00766319	-0.374714	0.121123	6.13215	6.26694	6.01286	6.14766	0.0632679	6.23374	lcPISA-14
DMSO28		SPN	P16150												0.0652718	-0.0578433	1.2548	-1.11199	6.53886	6.004	6.44981	5.91495	0.0520179	6.24962	lcPISA-14
DMSO28		NFKBIE	O00221												0.187261	-0.101392	2.24329	-1.21462	7.11059	5.8212	6.96094	5.67155	0.0834761	6.24503	lcPISA-14
DMSO28		MAN1B1	Q9UKM7												0.0862091	-0.00406275	1.59491	-0.075163	6.61569	6.21443	6.60855	6.20728	0.0540525	6.23195	lcPISA-14
DMSO28		OTUD4	Q01804												-0.125635	0.0562868	-2.00532	0.898418	5.70805	6.47518	5.7189	6.48603	0.0626511	6.22742	lcPISA-14
DMSO28		METTL25	Q8N6Q8												0.238207	-0.0857009	1.6536	-0.594922	7.30652	5.8372	7.33632	5.867	0.144054	6.19445	lcPISA-14
DMSO28		TUSC3	Q13454-2												-0.0258254	0.0268031	-0.471489	0.489339	6.10371	6.33048	6.15822	6.38499	0.0547741	6.21396	lcPISA-14
DMSO28		MAGT1	Q9H0U3												-0.0512888	-0.063953	-1.23999	-1.54617	6.02995	5.97725	6.07022	6.01752	0.0413622	6.24817	lcPISA-14
DMSO28		MRE11	P49959-3												0.0343919	-0.0577875	0.952199	-1.59995	6.39902	6.00295	6.43272	6.03665	0.0361184	6.24828	lcPISA-14
DMSO28		LSM1	O15116												0.064037	-0.0205062	0.964433	-0.308834	6.54568	6.17312	6.46881	6.09625	0.0663986	6.2615	lcPISA-14
DMSO28		TGOLN2	O43493-7												-0.0380985	-0.12303	-0.719523	-2.32352	6.08864	5.74055	6.17646	5.82837	0.0529497	6.25157	lcPISA-14
DMSO28		KMT2D	O14686-3												-0.0933667	-0.0289227	-1.16984	-0.362387	5.85572	6.12322	5.81673	6.08423	0.0798116	6.24721	lcPISA-14
DMSO28		KMT2C	Q8NEZ4-3												0.0722165	-0.0444835	0.868536	-0.534996	6.62814	6.1131	6.59558	6.08054	0.0831474	6.30452	lcPISA-14
DMSO28		ZFAND5	O76080												0.0700057	0.11189	0.931823	1.48934	6.5236	6.71577	6.57504	6.76721	0.0751276	6.2146	lcPISA-14
DMSO28		ZFAND6	Q6FIF0												-0.0163456	0.0178621	-0.273408	0.298774	6.17938	6.32766	5.97665	6.12492	0.0597846	6.24979	lcPISA-14
DMSO28		PTPRC	P08575												0.0107127	-0.0230679	0.273822	-0.589631	6.2693	6.12421	6.37564	6.23055	0.0391227	6.22292	lcPISA-14
DMSO28		EHMT1	Q9H9B1												-0.0602478	0.0249382	-0.545715	0.225886	5.99873	6.3636	6.04208	6.40695	0.110402	6.25455	lcPISA-14
DMSO28		EHMT2	Q96KQ7												-0.00410193	0.0703488	-0.050439	0.865036	6.21469	6.54382	6.20579	6.53492	0.0813246	6.23238	lcPISA-14
DMSO28		TNFRSF8	P28908												0.0450888	-0.0451245	0.87359	-0.874282	6.43195	6.04207	6.42744	6.03756	0.0516132	6.23404	lcPISA-14
DMSO28		CHPF	Q8IZ52												-0.0464621	0.0358091	-0.309605	0.238618	6.02641	6.38006	5.87144	6.22509	0.150069	6.22365	lcPISA-14
DMSO28		LGALS8	O00214-2												-0.0480432	0.0938034	-0.268033	0.523329	5.92897	6.54153	6.03701	6.64957	0.179244	6.12974	lcPISA-14
DMSO28		MKI67	P46013												-4.17202e-05	0.0422649	-0.000502296	0.508854	6.22435	6.40958	6.16951	6.35474	0.083059	6.22453	lcPISA-14
DMSO28		RABEP1	Q15276												0.0575227	-0.0204704	1.36045	-0.484136	6.48318	6.14201	6.46541	6.12423	0.0422822	6.22978	lcPISA-14
DMSO28		CHML	P26374												0.0634447	-0.0194521	1.39411	-0.427435	6.52596	6.16155	6.44969	6.08528	0.045509	6.24519	lcPISA-14
DMSO28		CHM	P24386												0.102358	0.0356984	1.07043	0.373322	6.6898	6.38773	6.63702	6.33495	0.0956236	6.23161	lcPISA-14
DMSO28		CHPF2	Q9P2E5												0.066575	-0.0458071	0.547955	-0.377022	6.49435	6.00765	6.48161	5.99492	0.121497	6.20146	lcPISA-14
DMSO28		ATP2B1	P20020-1												0.0363174	-0.0463548	0.826212	-1.05456	6.38176	6.02635	6.42285	6.06743	0.0439565	6.22312	lcPISA-14
DMSO28		ATP2B2	Q01814												-0.428432	0.136672	-2.05849	0.656666	4.54146	6.71906	4.60841	6.78601	0.208129	6.11176	lcPISA-14
DMSO28		ATP2B4	P23634												0.0892168	-0.00967297	1.56217	-0.169372	6.62247	6.18374	6.64803	6.2093	0.0571109	6.22534	lcPISA-14
DMSO28		GPHN	Q9NQX3-2												0.0250076	0.0457178	0.748294	1.368	6.35395	6.44582	6.36178	6.45365	0.0334195	6.24476	lcPISA-14
DMSO28		SSRP1	Q08945												0.0212556	-0.00194649	0.353969	-0.0324148	6.38655	6.28466	6.38097	6.27908	0.0600494	6.29314	lcPISA-14
DMSO28		NCSTN	Q92542												0.0279467	-0.050568	0.547557	-0.990773	6.37746	6.03965	6.3416	6.0038	0.0510389	6.25511	lcPISA-14
DMSO28		BZW2	Q9Y6E2												0.0232949	-0.0376194	0.365834	-0.590793	6.37317	6.10968	6.29745	6.03396	0.0636762	6.27109	lcPISA-14
DMSO28		BZW1	Q7L1Q6-3												-0.0528372	-0.0151776	-0.475385	-0.136555	6.05543	6.21558	5.92814	6.08829	0.111146	6.28132	lcPISA-14
DMSO28		PUS7L	Q9H0K6												0.0527095	0.0352025	1.48837	0.994023	6.47757	6.39944	6.4409	6.36277	0.0354142	6.24518	lcPISA-14
DMSO28		CMPK1	P30085												0.0192179	-0.0445148	0.488983	-1.13264	6.32911	6.0556	6.37317	6.09966	0.0393017	6.24536	lcPISA-14
DMSO28		NCOA3	Q9Y6Q9												0.146647	-0.117729	0.925488	-0.742989	6.89734	5.74245	6.80433	5.64943	0.158453	6.2307	lcPISA-14
DMSO28		EIF2D	P41214												-0.262458	-0.131811	-2.16477	-1.08719	5.18407	5.67544	5.39039	5.88176	0.12124	6.2184	lcPISA-14
DMSO28		TGS1	Q96RS0												-0.0823802	-0.202682	-0.741437	-1.82418	5.89951	5.42752	5.92437	5.45238	0.111109	6.24618	lcPISA-14
DMSO28		SMPD2	O60906												0.104291	-0.0326539	1.21283	-0.379742	6.70661	6.09928	6.68443	6.0771	0.0859898	6.2389	lcPISA-14
DMSO28		CLSPN	Q9HAW4												0.053413	0.00461832	1.02689	0.0887894	6.50373	6.28744	6.48785	6.27156	0.0520143	6.26734	lcPISA-14
DMSO28		SLK	Q9H2G2-2												0.00263433	-0.0579112	0.0392953	-0.86384	6.30922	6.04992	6.49266	6.23336	0.0670393	6.29772	lcPISA-14
DMSO28		YJU2	Q9BW85												0.0250525	-0.0038508	0.505623	-0.0777187	6.37664	6.25016	6.39282	6.26634	0.0495479	6.26686	lcPISA-14
DMSO28		SPECC1	Q5M775												-0.0142228	0.595087	-0.143621	6.00918	6.18792	9.43985	6.07278	9.32471	0.0990297	6.24922	lcPISA-14
DMSO28		ENGASE	Q8NFI3												0.0428071	0.12776	0.849418	2.53513	6.42655	6.81634	6.38947	6.77926	0.0503958	6.23867	lcPISA-14
DMSO28		PARL	Q9H300												-0.00942471	0.0757529	-0.177507	1.42675	6.21901	6.59725	6.22448	6.60271	0.0530947	6.25978	lcPISA-14
DMSO28		ASNS	P08243												0.0439668	0.00173284	1.53677	0.0605676	6.44644	6.26046	6.46818	6.2822	0.02861	6.25295	lcPISA-14
DMSO28		ABHD17A	Q96GS6-2												0.201336	-0.110514	2.37996	-1.30637	7.22464	5.82022	7.09479	5.69038	0.0845963	6.28359	lcPISA-14
DMSO28		LIMD1	Q9UGP4												0.0679514	-0.0666912	1.63165	-1.60139	6.56566	5.98063	6.5823	5.99727	0.0416458	6.26358	lcPISA-14
DMSO28		KDM5C	P41229												0.106398	-0.0371928	0.951663	-0.332665	6.73295	6.09509	6.65916	6.0213	0.111803	6.25427	lcPISA-14
DMSO28		KDM5D	Q9BY66-3												0.0295584	-0.205377	0.224516	-1.55998	6.3669	5.4101	6.26443	5.30763	0.131654	6.23778	lcPISA-14
DMSO28		CAPN2	P17655												0.0398913	-0.0577862	1.05836	-1.53313	6.42752	6.00675	6.45139	6.03062	0.0376917	6.25223	lcPISA-14
DMSO28		ZCCHC3	Q9NUD5												-0.101628	0.221893	-0.766763	1.67414	5.77734	7.22965	5.76655	7.21886	0.132541	6.19899	lcPISA-14
DMSO28		LTBP4	Q8N2S1												-0.00403312	0.217671	-0.0371782	2.00654	6.14762	7.1688	6.14869	7.16987	0.108481	6.16483	lcPISA-14
DMSO28		CHMP2A	O43633												-0.00611983	-0.0145074	-0.167954	-0.398146	6.22567	6.18957	6.19271	6.15662	0.0364375	6.25213	lcPISA-14
DMSO28		TNFRSF10B	O14763												-0.0045497	0.00579806	-0.0557507	0.0710478	6.23064	6.27548	6.15605	6.2009	0.0816079	6.25031	lcPISA-14
DMSO28		NAE1	Q13564												0.0613018	-0.0661207	1.20769	-1.30262	6.53769	5.98503	6.581	6.02834	0.0507598	6.26572	lcPISA-14
DMSO28		USP30	Q70CQ3												0.423195	0.151277	2.75352	0.984283	8.2732	6.85201	8.10905	6.68786	0.153692	6.16991	lcPISA-14
DMSO28		SELENOH	Q8IZQ5												-0.0891538	0.103416	-1.00144	1.16164	5.86334	6.70061	5.92084	6.75811	0.0890258	6.23711	lcPISA-14
DMSO28		TIMM8A	O60220												-0.185565	-0.242168	-1.37916	-1.79985	5.49069	5.27944	5.56698	5.35573	0.134549	6.24435	lcPISA-14
DMSO28		ITPK1	Q13572												0.0345222	-0.0365154	0.522059	-0.5522	6.39396	6.08675	6.44552	6.13831	0.066127	6.24277	lcPISA-14
DMSO28		ALKBH2	Q6NS38												0.0332909	-0.00785387	0.248028	-0.058514	6.37953	6.20015	6.50155	6.32218	0.134222	6.234	lcPISA-14
DMSO28		RBM26	Q5T8P6-2												-0.100425	0.0440892	-0.977035	0.428944	5.81531	6.428	5.80323	6.41592	0.102785	6.23452	lcPISA-14
DMSO28		RBM26	Q5T8P6-3												-0.273822	0.22576	-1.23318	1.01673	5.2165	7.37512	5.29825	7.45686	0.222045	6.30679	lcPISA-14
DMSO28		RBM27	Q9P2N5												-0.0160729	-0.00349866	-0.23019	-0.0501066	6.23039	6.28493	6.15859	6.21313	0.0698243	6.3002	lcPISA-14
DMSO28		CNTRL	Q7Z7A1												-0.0229779	0.171607	-0.177302	1.32415	6.15308	7.04155	6.14094	7.02941	0.129597	6.25186	lcPISA-14
DMSO28		PKN1	Q16512-2												0.0545265	-0.0605956	0.753482	-0.837348	6.59215	6.08655	6.93129	6.4257	0.072366	6.34764	lcPISA-14
DMSO28		PKN2	Q16513												0.101214	0.00142361	1.28294	0.018045	6.70925	6.26086	6.60093	6.15254	0.0788921	6.25469	lcPISA-14
DMSO28		PKN3	Q6P5Z2												0.532013	-0.104711	2.52159	-0.496298	8.50412	5.46961	8.50412	5.46961	0.210983	5.88136	lcPISA-14
DMSO28		ZZEF1	O43149												0.0232109	-0.0203372	0.459703	-0.402789	6.36035	6.17123	6.35132	6.1622	0.050491	6.25884	lcPISA-14
DMSO28		DDX24	Q9GZR7												-0.137019	-0.0444453	-0.622005	-0.201762	5.60642	5.97795	5.6331	6.00464	0.220286	6.16498	lcPISA-14
DMSO28		GORAB	Q5T7V8												0.132759	-0.207958	0.874325	-1.36957	6.84513	5.40524	6.81305	5.37317	0.151842	6.24334	lcPISA-14
DMSO28		COMMD10	Q9Y6G5												0.0390296	0.0489472	0.68898	0.864053	6.41631	6.46057	6.44041	6.48467	0.0566483	6.24505	lcPISA-14
DMSO28		TIMM29	Q9BSF4												0.114466	0.0428529	1.96882	0.73707	6.77001	6.44216	6.76428	6.43643	0.0581396	6.25362	lcPISA-14
DMSO28		PXMP2	Q9NR77												-0.00807546	-0.0168806	-0.176052	-0.368013	6.23533	6.19739	6.20854	6.1706	0.0458696	6.27033	lcPISA-14
DMSO28		DNAJB6	O75190												0.00801702	0.00868319	0.152816	0.165514	6.27891	6.28181	6.37558	6.37848	0.0524618	6.24412	lcPISA-14
DMSO28		PDE12	Q6L8Q7												0.0178769	-0.00413814	0.337145	-0.0780423	6.30621	6.2107	6.28819	6.19269	0.0530244	6.22855	lcPISA-14
DMSO28		TBC1D15	Q8TC07-3												0.0356249	0.00239228	0.542954	0.0364604	6.41715	6.27102	6.34249	6.19636	0.065613	6.26063	lcPISA-14
DMSO28		MRPS9	P82933												-0.130239	0.0229587	-1.76585	0.311286	5.71097	6.35078	5.74038	6.38019	0.0737544	6.25052	lcPISA-14
DMSO28		ARMC1	Q9NVT9												0.0376095	-0.0191016	0.70514	-0.358135	6.45245	6.20373	6.49249	6.24377	0.0533363	6.28641	lcPISA-14
DMSO28		ANAPC5	Q9UJX4												0.0237736	0.0195831	0.594849	0.489998	6.36121	6.34276	6.35189	6.33344	0.0399658	6.25725	lcPISA-14
DMSO28		RAD51C	O43502												0.109647	0.0827832	1.82428	1.37733	6.71659	6.59267	6.71164	6.58773	0.0601042	6.22503	lcPISA-14
DMSO28		LENG1	Q96BZ8												0.11804	-0.0956283	2.11946	-1.71705	6.76364	5.83257	6.72763	5.79656	0.0556933	6.23228	lcPISA-14
DMSO28		HELQ	Q8TDG4												0.220245	0.00354345	2.03065	0.0326705	7.27386	6.25938	7.21499	6.20051	0.10846	6.24402	lcPISA-14
DMSO28		CAPN7	Q9Y6W3												-0.00445028	-0.0471928	-0.085714	-0.908951	6.25028	6.06783	6.25887	6.07641	0.05192	6.26959	lcPISA-14
DMSO28		CMTM6	Q9NX76												0.0135341	0.167102	0.147566	1.82195	6.30269	7.0106	6.29163	6.99953	0.0917159	6.24385	lcPISA-14
DMSO28		MCAT	Q8IVS2												-0.0598162	0.0534427	-0.995618	0.889534	5.99592	6.4856	6.01547	6.50515	0.0600794	6.24974	lcPISA-14
DMSO28		CIAO3	Q9H6Q4												0.0695596	-0.0307612	1.38722	-0.613467	6.54817	6.1083	6.5244	6.08453	0.0501433	6.23994	lcPISA-14
