## Supplementary material for "Large-scale characterization of drug mechanism of action using proteome-wide thermal shift assays": Figure 1 - source data 2C (part 15 of 46)

### Sheet: Figure 1 - source data 2 - C (continued)
Compound	Curated targets	Protein	Uniprot ID	Rep1_Log2FC_Lysate	Rep2_Log2FC_Lysate	Rep1_nSD_Lysate	Rep2_nSD_Lysate	Rep1_SNnormed_Lysate	Rep2_SNnormed_Lysate	Rep1_SNori_Lysate	Rep2_SNori_Lysate	trimSD_Lysate	median_Lysate	Plex_Lysate	Rep1_Log2FC_Cell	Rep2_Log2FC_Cell	Rep1_nSD_Cell	Rep2_nSD_Cell	Rep1_SNnormed_Cell	Rep2_SNnormed_Cell	Rep1_SNori_Cell	Rep2_SNori_Cell	trimSD_Cell	median_Cell	Plex_Cell
DMSO28		NARF	Q9UHQ1												-0.000413327	-0.0152162	-0.00943613	-0.347381	6.247	6.18323	6.2419	6.17813	0.0438026	6.24879	lcPISA-14
DMSO28		FKRP	Q9H9S5												0.0373707	-0.0327885	0.441612	-0.387464	6.42003	6.11529	6.52158	6.21684	0.0846233	6.25587	lcPISA-14
DMSO28		SGPP1	Q9BX95												0.0105005	0.0145742	0.0950176	0.13188	6.31968	6.33755	6.32793	6.3458	0.110511	6.27385	lcPISA-14
DMSO28		SCNM1	Q9BWG6												0.0892044	-0.101969	0.812403	-0.92865	6.58667	5.76922	6.63186	5.81441	0.109803	6.19174	lcPISA-14
DMSO28		NUP210	Q8TEM1												0.0684318	0.0704849	1.09715	1.13006	6.62858	6.63802	6.51754	6.52698	0.0623725	6.32151	lcPISA-14
DMSO28		GOT2	P00505												0.0263305	-0.0408958	0.787983	-1.22387	6.36675	6.07688	6.39529	6.10542	0.0334151	6.2516	lcPISA-14
DMSO28		ZNF148	Q9UQR1												0.173191	0.0779063	1.18643	0.533694	7.01492	6.56658	7.04095	6.59261	0.145976	6.22139	lcPISA-14
DMSO28		ARL6IP4	Q66PJ3												0.014739	-0.0386526	0.297707	-0.78073	6.3187	6.08913	6.34477	6.1152	0.0495084	6.25448	lcPISA-14
DMSO28		SAE1	Q9UBE0												0.0247663	-0.0245687	0.612373	-0.607488	6.3504	6.13691	6.3112	6.09771	0.0404432	6.24231	lcPISA-14
DMSO28		SAE1	M0R286												0.0216094	0.23947	0.0955149	1.05847	6.28443	7.30884	6.40574	7.43015	0.226241	6.191	lcPISA-14
DMSO28		FKBP4	Q02790												0.00968655	-0.0369911	0.202445	-0.773099	6.29211	6.09179	6.2694	6.06908	0.0478479	6.25	lcPISA-14
DMSO28		SNAP29	O95721												0.0489426	0.0531893	1.56959	1.70578	6.47585	6.49494	6.47491	6.494	0.0311818	6.25985	lcPISA-14
DMSO28		DUS4L	O95620												-0.120438	0.166003	-1.52818	2.10634	5.73711	6.99714	5.78882	7.04885	0.0788114	6.23661	lcPISA-14
DMSO28		NDFIP1	Q9BT67												0.186951	-0.428952	1.09855	-2.52058	7.16052	4.67239	7.11552	4.62739	0.17018	6.29024	lcPISA-14
DMSO28		CPD	O75976												0.00491177	-0.0535	0.123746	-1.34786	6.30077	6.05076	6.23554	5.98553	0.0396925	6.27935	lcPISA-14
DMSO28		MCM6	Q14566												0.0150013	-0.0170438	0.384028	-0.436314	6.32718	6.18818	6.33341	6.19442	0.0390632	6.26173	lcPISA-14
DMSO28		HNRNPUL1	Q9BUJ2												-0.0223211	-0.00433936	-0.462348	-0.0898831	6.14893	6.22605	6.17814	6.25526	0.0482778	6.24481	lcPISA-14
DMSO28		HNRNPUL1	M0R247												0.225059	-0.118722	0.871635	-0.459802	7.24669	5.7102	7.40815	5.87166	0.258203	6.19998	lcPISA-14
DMSO28		GTF2F2	P13984												0.0546735	-0.0125234	1.43914	-0.329647	6.47473	6.18006	6.47939	6.18473	0.0379904	6.23395	lcPISA-14
DMSO28		MORC3	Q14149												-0.158633	-0.154764	-1.56446	-1.5263	5.57059	5.58555	5.70555	5.72051	0.101398	6.21805	lcPISA-14
DMSO28		GABPA	Q06546												-0.0100925	0.0343876	-0.136299	0.464404	6.19932	6.39344	6.19785	6.39196	0.0740468	6.24284	lcPISA-14
DMSO28		SPATA31E1	Q6ZUB1												0.161676	-0.187039	0.762015	-0.881554	6.94859	5.45661	7.21111	5.71913	0.21217	6.21194	lcPISA-14
DMSO28		RAI14	Q9P0K7-2												-0.0240902	-0.105207	-0.163607	-0.714511	6.12624	5.79129	6.10928	5.77433	0.147244	6.22939	lcPISA-14
DMSO28		SARG	Q9BW04												0.0786614	-0.0440235	1.5284	-0.855379	6.60597	6.06743	6.57702	6.03848	0.0514667	6.25542	lcPISA-14
DMSO28		CLUH	O75153												-0.0631982	-0.143341	-0.678643	-1.53924	5.86019	5.54353	6.04918	5.73252	0.0931243	6.12261	lcPISA-14
DMSO28		CLUH	A0A494C0R8												-0.0312606	-0.134288	-0.230817	-0.99153	6.03388	5.61801	6.00182	5.58595	0.135435	6.16605	lcPISA-14
DMSO28		NACC1	Q96RE7												0.00839572	-0.0329692	0.0817091	-0.320864	6.30325	6.12509	6.30129	6.12313	0.102751	6.26667	lcPISA-14
DMSO28		FBXL18	Q96ME1-4												0.028207	-0.0976298	0.568732	-1.96849	6.3822	5.8491	6.41766	5.88457	0.0495962	6.25863	lcPISA-14
DMSO28		NOMO2	Q5JPE7												0.00114172	-0.0245298	0.0400322	-0.860092	6.25739	6.14703	6.24388	6.13352	0.0285199	6.25244	lcPISA-14
DMSO28		NOMO3	P69849												0.25188	-0.0043336	2.79204	-0.0480372	7.40622	6.20109	7.2942	6.08908	0.0902134	6.21975	lcPISA-14
DMSO28		NOMO1	Q15155												0.109873	0.13995	0.95799	1.22024	6.75037	6.89257	6.66535	6.80756	0.114691	6.25536	lcPISA-14
DMSO28		LUZP1	Q86V48												0.0722889	0.00877422	0.469671	0.0570073	6.56559	6.28281	6.19306	5.91028	0.153914	6.24472	lcPISA-14
DMSO28		SSX2	Q16385												0.0187964	0.0264446	0.346045	0.48685	6.34572	6.37944	6.36335	6.39708	0.0543178	6.26358	lcPISA-14
DMSO28		TYMS	P04818												0.00622552	-0.10021	0.125589	-2.02155	6.2693	5.82343	6.31465	5.86878	0.0495707	6.2423	lcPISA-14
DMSO28		CCDC71L	Q8N9Z2-2												0.239873	0.0169899	1.58261	0.112095	7.36278	6.30881	7.24531	6.19134	0.151568	6.23494	lcPISA-14
DMSO28		TBCA	O75347												0.0244113	0.0207524	0.55915	0.475341	6.35226	6.33617	6.35802	6.34193	0.0436579	6.24568	lcPISA-14
DMSO28		YY1	P25490												-0.0266054	0.0890529	-0.40944	1.37047	6.19126	6.70804	6.12256	6.63934	0.0649799	6.30649	lcPISA-14
DMSO28		PBLD	P30039												0.0356791	-0.0276633	0.481512	-0.373334	6.35654	6.08349	6.41398	6.14093	0.0740981	6.20127	lcPISA-14
DMSO28		ANXA2	P07355-2												0.00433071	0.0267053	0.0938139	0.578503	6.2656	6.36353	6.28009	6.37802	0.0461628	6.24681	lcPISA-14
DMSO28		RPS2	P15880												-0.12555	-0.021812	-0.897998	-0.156011	5.69656	6.12125	5.69565	6.12035	0.139811	6.2145	lcPISA-14
DMSO28		ADO	Q96SZ5												0.0271498	0.0015429	0.708893	0.0402858	6.38046	6.26821	6.36358	6.25133	0.0382989	6.26151	lcPISA-14
DMSO28		TICAM2	Q86XR7-2												0.0959585	-0.0184784	1.806	-0.347774	6.67976	6.17038	6.69727	6.18789	0.0531333	6.24992	lcPISA-14
DMSO28		ESYT1	Q9BSJ8-2												-0.158489	-0.0723024	-1.67055	-0.762104	5.62521	5.9715	5.60389	5.95018	0.0948721	6.2784	lcPISA-14
DMSO28		MBOAT1	Q6ZNC8												0.219406	-0.46411	2.17251	-4.59551	7.36144	4.58357	7.40545	4.62758	0.100992	6.32288	lcPISA-14
DMSO28		PCNA	P12004												0.0124533	-0.00219255	0.365891	-0.0644195	6.31661	6.25282	6.33256	6.26876	0.0340355	6.26232	lcPISA-14
DMSO28		DYNC1LI1	Q9Y6G9												-0.00842924	-0.0765131	-0.247876	-2.25	6.21096	5.92466	6.23546	5.94916	0.0340059	6.24735	lcPISA-14
DMSO28		DYNC1LI2	O43237												-0.0874227	0.0113029	-0.731497	0.0945757	5.83124	6.24425	5.69412	6.10713	0.119512	6.19552	lcPISA-14
DMSO28		DFFB	O76075												0.0585852	-0.244315	0.819146	-3.41604	6.51556	5.28165	6.5852	5.35129	0.0715199	6.25628	lcPISA-14
DMSO28		HOOK3	Q86VS8												-0.00485996	0.00484364	-0.0869033	0.0866115	6.26195	6.30421	6.31768	6.35994	0.0559238	6.28308	lcPISA-14
DMSO28		CHURC1	Q8WUH1-2												0.0723922	-0.0430096	1.11276	-0.661109	6.57484	6.0694	6.50065	5.99521	0.0650567	6.25307	lcPISA-14
DMSO28		CHURC1-FNTB	B4DL54												-0.121586	-0.0287937	-1.44216	-0.34153	5.77309	6.15662	5.75346	6.13698	0.0843081	6.28073	lcPISA-14
DMSO28		FNTB	P49356												-0.0844086	-0.179012	-0.742766	-1.57524	5.71482	5.3521	5.63471	5.27199	0.113641	6.05915	lcPISA-14
DMSO28		UTP14A	Q9BVJ6												-0.0701892	0.106708	-0.493798	0.750718	5.93107	6.70479	5.73484	6.50855	0.142142	6.22677	lcPISA-14
DMSO28		UTP14C	Q5TAP6												0.271204	-0.380927	2.28727	-3.21265	7.49576	4.76985	7.47164	4.74573	0.118571	6.2112	lcPISA-14
DMSO28		KIF23	Q02241												-0.020527	0.0202391	-0.191461	0.188775	6.15703	6.33349	6.18027	6.35673	0.107213	6.24526	lcPISA-14
DMSO28		ITGB1	P05556												0.032131	-0.0181007	1.08081	-0.608865	6.37924	6.16095	6.38649	6.1682	0.0297286	6.23874	lcPISA-14
DMSO28		RDH14	Q9HBH5												0.0133478	-0.0923564	0.161645	-1.11846	6.23988	5.79904	6.20451	5.76367	0.0825747	6.18241	lcPISA-14
DMSO28		NPC1	O15118												0.0233008	0.00161866	0.495414	0.0344153	6.38687	6.2916	6.41207	6.3168	0.047033	6.28454	lcPISA-14
DMSO28		NPC1L1	Q9UHC9												0.0123509	-0.0610177	0.121032	-0.597942	6.2831	5.97157	6.31778	6.00624	0.102046	6.22954	lcPISA-14
DMSO28		ARHGAP45	Q92619-2												0.0340044	-0.0188436	0.427094	-0.236676	6.39251	6.16258	6.4539	6.22397	0.079618	6.2436	lcPISA-14
DMSO28		PPP1R10	Q96QC0												-0.0491087	0.0724905	-0.339899	0.501733	5.93233	6.45402	5.85165	6.37334	0.14448	6.13774	lcPISA-14
DMSO28		PLXNB2	O15031												-0.00561926	0.0384906	-0.116148	0.795586	6.2177	6.41074	6.22393	6.41697	0.0483803	6.24197	lcPISA-14
DMSO28		SURF6	O75683												-0.10133	-0.176817	-0.547181	-0.954808	5.76227	5.46852	5.80441	5.51066	0.185186	6.18154	lcPISA-14
DMSO28		ADAT2	Q7Z6V5												-0.0159294	0.279399	-0.283136	4.96618	6.17244	7.57461	6.02606	7.42822	0.0562604	6.24097	lcPISA-14
DMSO28		CBFA2T3	O75081												-0.0430321	0.917341	-0.391001	8.33519	5.99219	11.6597	5.6481	11.3156	0.110056	6.17362	lcPISA-14
DMSO28		EDARADD	Q8WWZ3												0.0823671	-0.0559569	1.27953	-0.86926	6.61836	6.01327	6.58604	5.98095	0.064373	6.25108	lcPISA-14
DMSO28		ZDHHC5	Q9C0B5												-0.00565692	0.0678636	-0.103094	1.23678	6.22077	6.54599	6.18121	6.50644	0.0548714	6.24521	lcPISA-14
DMSO28		CANX	P27824-2												-0.0709467	-0.0378817	-1.45077	-0.774634	5.94387	6.08167	5.86048	5.99828	0.0489027	6.24348	lcPISA-14
DMSO28		CLGN	O14967												0.113261	-0.020674	1.41845	-0.258915	6.78329	6.18189	6.70989	6.1085	0.0798485	6.27112	lcPISA-14
DMSO28		CALR	P27797												-0.00683539	-0.040402	-0.184666	-1.09151	6.21793	6.07493	6.20995	6.06695	0.0370149	6.24746	lcPISA-14
DMSO28		RALB	P11234-2												0.0514269	-0.0537206	1.11478	-1.1645	6.48285	6.02717	6.46998	6.0143	0.0461319	6.25583	lcPISA-14
DMSO28		RALA	P11233												0.0319695	-0.0541653	0.497144	-0.842301	6.37096	6.00172	6.45854	6.0893	0.0643063	6.23133	lcPISA-14
DMSO28		P4HA1	P13674												-0.0683505	0.0185181	-1.00688	0.272792	5.94192	6.31069	5.9419	6.31067	0.0678836	6.2302	lcPISA-14
DMSO28		P4HA1	P13674-2												-0.038024	-0.0553605	-0.432351	-0.629476	6.10055	6.02768	6.01303	5.94016	0.0879469	6.26347	lcPISA-14
DMSO28		ZMAT2	Q96NC0												0.0394514	0.199849	0.679437	3.44181	6.40071	7.15339	6.18563	6.93832	0.0580649	6.22804	lcPISA-14
DMSO28		DBNL	Q9UJU6-3												0.129032	-0.0662182	2.19112	-1.12447	6.83134	5.96664	6.78067	5.91597	0.0588884	6.24689	lcPISA-14
DMSO28		DDX23	Q9BUQ8												-0.0562751	0.117772	-0.406997	0.851759	5.91903	6.67795	5.83057	6.5895	0.138269	6.15447	lcPISA-14
DMSO28		ATP6V1E1	P36543												0.063191	-0.0273835	1.36566	-0.5918	6.5545	6.15566	6.49286	6.09401	0.0462715	6.27361	lcPISA-14
DMSO28		PPP1R15A	O75807												0.27684	-0.364557	1.30634	-1.72025	7.50063	4.8086	7.66432	4.97228	0.211921	6.191	lcPISA-14
DMSO28		CDC37L1	Q7L3B6												0.0350177	-0.0528224	0.444303	-0.670207	6.41632	6.03732	6.41286	6.03385	0.0788151	6.26246	lcPISA-14
DMSO28		IGF2BP3	O00425												-0.234254	-0.00212268	-1.11946	-0.0101439	5.21554	6.12601	5.09533	6.0058	0.209257	6.13502	lcPISA-14
DMSO28		IGF2BP1	Q9NZI8												-0.260685	0.00468317	-1.28797	0.0231383	5.18955	6.23754	5.24795	6.29594	0.202399	6.21732	lcPISA-14
DMSO28		CDSN	Q15517												-0.32923	-0.430484	-0.758503	-0.991778	4.20421	3.91926	4.71888	4.43393	0.434053	5.28193	lcPISA-14
DMSO28		IGF2BP2	Q9Y6M1												0.00046449	0.100225	0.00291657	0.629318	6.15082	6.59119	6.05846	6.49883	0.159259	6.14884	lcPISA-14
DMSO28		SIL1	Q9H173												-0.0146456	-0.0986579	-0.246284	-1.65906	6.18528	5.83538	6.20909	5.85919	0.0594662	6.24839	lcPISA-14
DMSO28		SMC3	Q9UQE7												0.0191054	0.00129939	0.521748	0.0354849	6.34828	6.27041	6.31798	6.24011	0.036618	6.26476	lcPISA-14
DMSO28		SPART	Q8N0X7												-0.0211705	-0.0163171	-0.382757	-0.295008	6.15763	6.17838	6.14743	6.16818	0.0553105	6.24866	lcPISA-14
DMSO28		HTATSF1	O43719												-0.0915812	-0.149977	-1.00404	-1.64426	5.88497	5.65151	5.88533	5.65188	0.0912127	6.27065	lcPISA-14
DMSO28		WRB	O00258												-0.027658	0.0574225	-0.492148	1.02178	6.16476	6.53925	6.14378	6.51827	0.0561985	6.28408	lcPISA-14
DMSO28		PPFIA1	Q13136												0.258521	0.0578521	2.57909	0.577153	7.51713	6.54101	7.26891	6.29279	0.100237	6.2839	lcPISA-14
DMSO28		PPFIA2	O75334												-0.150668	-0.0384833	-1.10256	-0.281614	5.58941	6.04139	5.65328	6.10526	0.136653	6.20471	lcPISA-14
DMSO28		CDCP1	Q9H5V8												0.0740533	-0.109724	1.34392	-1.99127	6.58173	5.79452	6.67887	5.89166	0.0551026	6.25242	lcPISA-14
DMSO28		EXOSC9	Q06265-2												0.0577802	-0.0671065	1.46216	-1.69817	6.50415	5.96481	6.5347	5.99535	0.039517	6.24881	lcPISA-14
DMSO28		UBTF	P17480												0.0235496	0.024525	0.167435	0.17437	6.32828	6.33256	6.40411	6.40839	0.140649	6.22582	lcPISA-14
DMSO28		UBXN1	Q04323												0.00139903	-0.0209554	0.0322537	-0.483112	6.25217	6.15604	6.27177	6.17564	0.0433758	6.24611	lcPISA-14
DMSO28		SETD3	Q86TU7												0.0103298	-0.0694601	0.28326	-1.90471	6.29687	5.95807	6.36599	6.02719	0.0364675	6.25194	lcPISA-14
DMSO28		ACAA1	P09110												-0.00893641	0.00224246	-0.236981	0.0594668	6.21955	6.26793	6.24978	6.29816	0.0377094	6.25819	lcPISA-14
DMSO28		RCN2	Q14257-2												0.066423	-0.000574956	2.03003	-0.0175719	6.53053	6.23419	6.51551	6.21917	0.0327202	6.23667	lcPISA-14
DMSO28		DNM1L	O00429-6												0.0689846	-0.0517841	1.46944	-1.10305	6.55272	6.02653	6.54056	6.01436	0.0469461	6.24677	lcPISA-14
DMSO28		DNM1L	O00429-2												0.0245109	-0.218476	0.214631	-1.9131	6.39731	5.40569	6.47005	5.47843	0.1142	6.28955	lcPISA-14
DMSO28		NPL	Q9BXD5												0.0240041	0.0190078	0.248559	0.196823	6.35488	6.33291	6.43567	6.4137	0.0965728	6.25002	lcPISA-14
DMSO28		SMG5	Q9UPR3												-0.0622328	-0.0850376	-0.591923	-0.80883	5.95492	5.86153	5.91502	5.82163	0.105137	6.21741	lcPISA-14
DMSO28		ZNF622	Q969S3												-0.00767402	-0.0618527	-0.165147	-1.33109	6.22399	5.99459	6.23151	6.00211	0.0464678	6.25718	lcPISA-14
DMSO28		RMDN3	Q96TC7												-0.0238124	-0.0801979	-0.559061	-1.88287	6.14904	5.91335	6.13626	5.90057	0.0425935	6.25138	lcPISA-14
DMSO28		SEL1L3	Q68CR1												0.0656708	-0.165161	0.7638	-1.92094	6.5498	5.58137	6.54542	5.57699	0.0859791	6.25834	lcPISA-14
DMSO28		GRB2	P62993												0.0627136	0.039325	1.40192	0.879083	6.53067	6.42565	6.59537	6.49035	0.0447341	6.25287	lcPISA-14
DMSO28		NGRN	Q9NPE2												-0.1371	0.188564	-1.79784	2.47271	5.66538	7.10009	5.71362	7.14833	0.0762581	6.23018	lcPISA-14
DMSO28		SFT2D3	Q587I9												-0.0134911	0.0630186	-0.148653	0.694376	6.16647	6.50232	6.11381	6.44966	0.0907557	6.2244	lcPISA-14
DMSO28		EIF3A	Q14152												-0.158418	-0.146	-1.72081	-1.58592	5.60232	5.65075	5.6683	5.71673	0.09206	6.25254	lcPISA-14
DMSO28		PALM3	A6NDB9												0.0670727	-0.0423814	0.968811	-0.612166	6.5352	6.05773	6.66814	6.19067	0.069232	6.23832	lcPISA-14
DMSO28		PAFAH2	Q99487												-0.0986285	0.018949	-0.971926	0.186731	5.82383	6.31834	5.92763	6.42214	0.101477	6.23589	lcPISA-14
DMSO28		TOP1	P11387												-0.156485	-0.132657	-0.787659	-0.667721	5.49728	5.58882	5.45774	5.54929	0.198671	6.12709	lcPISA-14
DMSO28		TMEM87A	Q8NBN3												0.0703275	-0.000306103	1.65441	-0.00720087	6.55752	6.2442	6.53678	6.22346	0.0425092	6.24552	lcPISA-14
DMSO28		NEURL4	Q96JN8												-0.146466	1.31118	-0.654876	5.86252	5.39295	14.8123	4.92423	14.3436	0.223655	5.96922	lcPISA-14
DMSO28		MRPS26	Q9BYN8												-0.0225594	0.00155	-0.241698	0.0166065	6.12696	6.23021	6.0757	6.17895	0.093337	6.22352	lcPISA-14
DMSO28		FUNDC2	Q9BWH2												0.0849035	0.00641651	1.80614	0.136498	6.61949	6.269	6.61027	6.25977	0.0470082	6.24118	lcPISA-14
DMSO28		CC2D1B	Q5T0F9-2												0.000400101	0.082271	0.00762671	1.56825	6.23895	6.60323	6.22676	6.59105	0.0524605	6.23721	lcPISA-14
DMSO28		CC2D1A	Q6P1N0												-0.010515	-0.0704125	-0.170361	-1.14081	6.16263	5.91201	6.1461	5.89548	0.0617217	6.20771	lcPISA-14
DMSO28		ARHGDIA	P52565												0.0267193	-0.039418	0.540085	-0.796768	6.36649	6.08122	6.39228	6.10701	0.0494724	6.24967	lcPISA-14
DMSO28		FAT1	Q14517												0.0134734	0.0824194	0.109108	0.667432	6.28416	6.59178	6.28531	6.59292	0.123487	6.22575	lcPISA-14
DMSO28		THRAP3	Q9Y2W1												0.0180703	0.154139	0.188711	1.6097	6.34518	6.97276	6.22553	6.85311	0.0957562	6.2662	lcPISA-14
DMSO28		BCLAF1	Q9NYF8												0.0112792	0.114672	0.100923	1.02605	6.3697	6.84295	6.15564	6.62889	0.11176	6.32009	lcPISA-14
DMSO28		EXOSC8	Q96B26												0.0445227	-0.00330605	1.13984	-0.0846392	6.46573	6.25489	6.44636	6.23552	0.0390605	6.26924	lcPISA-14
DMSO28		CGGBP1	Q9UFW8												-0.0465262	0.0356289	-1.11942	0.857228	6.04131	6.39532	6.07903	6.43304	0.0415629	6.23932	lcPISA-14
DMSO28		ENOPH1	Q9UHY7												-0.0272712	-0.143257	-0.272028	-1.42898	6.14743	5.67255	5.99263	5.51775	0.100251	6.26474	lcPISA-14
DMSO28		SEC24B	O95487-3												-0.102004	-0.121071	-1.21297	-1.4397	5.80311	5.72692	5.79318	5.71699	0.0840944	6.22827	lcPISA-14
DMSO28		SEC24A	O95486												0.0244407	-0.0284542	0.467383	-0.544134	6.37028	6.14095	6.3776	6.14827	0.0522927	6.26326	lcPISA-14
DMSO28		C1GALT1C1	Q96EU7												0.0315825	-0.0401486	0.520952	-0.662248	6.4089	6.09804	6.45084	6.13998	0.0606247	6.27013	lcPISA-14
DMSO28		PHF6	Q8IWS0												-0.108258	0.0156674	-0.724407	0.104839	5.74008	6.25493	5.77254	6.2874	0.149443	6.18738	lcPISA-14
DMSO28		RNPEP	Q9H4A4												0.042525	-0.0442538	0.839241	-0.87336	6.44738	6.07101	6.39307	6.01669	0.0506708	6.26011	lcPISA-14
DMSO28		HEATR5A	Q86XA9												0.0151235	0.0139584	0.126873	0.117098	6.24327	6.23822	6.47626	6.47122	0.119202	6.17816	lcPISA-14
DMSO28		VPS13B	Q7Z7G8												0.0610045	0.0115443	1.1243	0.212759	6.53519	6.31494	6.57507	6.35482	0.0542602	6.26461	lcPISA-14
DMSO28		ARL6IP6	Q8N6S5												0.0339805	-0.169779	0.404764	-2.02235	6.38514	5.54412	6.50995	5.66893	0.0839513	6.23651	lcPISA-14
DMSO28		SPINDOC	Q9BUA3												0.107949	-0.0371393	0.900416	-0.309785	6.73557	6.09114	6.67376	6.02933	0.119887	6.24998	lcPISA-14
DMSO28		GALNT11	Q8NCW6												0.11775	-0.0429387	1.70489	-0.621704	6.75943	6.04697	6.75341	6.04095	0.0690661	6.22966	lcPISA-14
DMSO28		ATXN10	Q9UBB4												0.0618905	-0.0402867	1.49071	-0.970357	6.51051	6.06536	6.4918	6.04665	0.0415174	6.23712	lcPISA-14
DMSO28		ACADS	P16219												0.0648233	-0.0539916	1.31972	-1.0992	6.53131	6.01497	6.53131	6.01497	0.0491188	6.24434	lcPISA-14
DMSO28		HNRNPU	Q00839												-0.189156	0.321223	-1.45212	2.46597	5.48017	7.80609	5.27545	7.60137	0.130262	6.24793	lcPISA-14
DMSO28		THOC2	Q8NI27												-0.0043902	0.00367858	-0.060874	0.0510068	6.20306	6.23785	6.18259	6.21738	0.0721194	6.22197	lcPISA-14
DMSO28		PTPRA	P18433												0.0750511	-0.00772775	1.31592	-0.135496	6.5949	6.22715	6.68448	6.31673	0.0570332	6.26059	lcPISA-14
DMSO28		PARP4	Q9UKK3												0.107031	-0.369724	0.459407	-1.58696	6.63489	4.76778	6.89507	5.02796	0.232976	6.16047	lcPISA-14
DMSO28		TKFC	Q3LXA3												0.0308366	0.00867589	0.864515	0.243232	6.39626	6.29877	6.36704	6.26954	0.0356692	6.261	lcPISA-14
DMSO28		ELP6	Q0PNE2												0.0721004	-0.00912812	2.04779	-0.259257	6.57033	6.21062	6.57167	6.21196	0.0352088	6.25004	lcPISA-14
DMSO28		HINT2	Q9BX68												-0.012923	-0.135342	-0.134978	-1.41361	6.1793	5.67659	6.19934	5.69663	0.0957418	6.2349	lcPISA-14
DMSO28		APOBR	Q0VD83												0.0596192	-0.00411132	1.44666	-0.0997614	6.52996	6.24777	6.54885	6.26667	0.0412115	6.2656	lcPISA-14
DMSO28		RB1	P06400												0.0818891	-0.00347703	1.25103	-0.053119	6.6898	6.30544	6.54062	6.15626	0.0654573	6.32065	lcPISA-14
DMSO28		ARFGAP1	Q8N6T3												0.00562318	-0.0904212	0.0883862	-1.42126	6.28132	5.87677	6.35308	5.94853	0.0636206	6.25688	lcPISA-14
DMSO28		ROR2	Q01974												-0.0554688	0.00330244	-0.867726	0.0516617	6.04233	6.29357	6.0638	6.31503	0.0639244	6.27918	lcPISA-14
DMSO28		IDE	P14735												0.000372991	-0.0790236	0.00748223	-1.58522	6.2088	5.87634	6.23227	5.89981	0.0498502	6.20719	lcPISA-14
DMSO28		ZNF580	Q9UK33												-0.125404	-0.0979719	-0.93343	-0.729242	5.69322	5.80251	5.859	5.96829	0.134348	6.21024	lcPISA-14
DMSO28		ABCF3	Q9NUQ8												-0.20154	-0.145073	-1.24305	-0.894773	5.37253	5.58697	5.39805	5.6125	0.162133	6.178	lcPISA-14
DMSO28		UPF3A	Q9H1J1												-0.1365	0.289366	-0.72614	1.53934	5.59277	7.51321	5.45094	7.37138	0.187981	6.14777	lcPISA-14
DMSO28		FAM120A	Q9NZB2-6												-0.0750481	0.124694	-0.57353	0.952934	5.94088	6.82306	5.96067	6.84285	0.130853	6.2581	lcPISA-14
DMSO28		COX6B1	P14854												0.0499266	-0.107442	0.52919	-1.13882	6.47708	5.80774	6.49594	5.82659	0.0943453	6.25677	lcPISA-14
DMSO28		AP3D1	O14617-5												0.00401836	-0.0139849	0.100509	-0.349798	6.27913	6.20126	6.23113	6.15326	0.0399801	6.26166	lcPISA-14
DMSO28		MALSU1	Q96EH3												0.0589889	-0.0940342	0.931174	-1.48439	6.50969	5.85459	6.5379	5.88279	0.0633489	6.2489	lcPISA-14
DMSO28		PPP2R2D	Q66LE6												0.127817	0.0221977	1.42273	0.247083	6.84464	6.36146	6.87365	6.39046	0.0898393	6.26433	lcPISA-14
DMSO28		PPP2R2A	P63151-2												0.0374877	-0.0468435	1.11917	-1.39848	6.42851	6.06351	6.40983	6.04483	0.0334961	6.26362	lcPISA-14
DMSO28		PDLIM5	Q96HC4												0.0177282	-0.0119243	0.457546	-0.307754	6.32726	6.19853	6.31806	6.18934	0.0387462	6.24998	lcPISA-14
DMSO28		PGM3	O95394-4												0.0245632	-0.0725753	0.404734	-1.19584	6.3376	5.92493	6.41168	5.99901	0.0606897	6.23061	lcPISA-14
DMSO28		XXYLT1	Q8NBI6												-0.0016751	0.0308255	-0.0398919	0.734099	6.24051	6.38269	6.22659	6.36877	0.041991	6.24776	lcPISA-14
DMSO28		PTGS1	P23219-6												0.0162258	0.00746231	0.364419	0.167598	6.31937	6.2811	6.3154	6.27713	0.0445251	6.24869	lcPISA-14
DMSO28		SUN2	Q9UH99												-0.01023	-0.0679244	-0.196873	-1.30718	6.23444	5.99004	6.2206	5.9762	0.0519627	6.27881	lcPISA-14
DMSO28		SUN1	O94901-9												-0.122941	0.054359	-1.18103	0.522201	5.70801	6.45442	5.77299	6.5194	0.104096	6.21575	lcPISA-14
DMSO28		KIF1C	O43896												0.0731991	0.00176841	0.338301	0.00817297	6.60039	6.28155	6.01875	5.69991	0.216373	6.27385	lcPISA-14
DMSO28		KIF3B	O15066												0.0764281	0.013318	0.781029	0.136098	6.61074	6.32779	6.58335	6.3004	0.0978556	6.26964	lcPISA-14
DMSO28		KIFC3	Q9BVG8-6												0.181955	-0.166853	0.853802	-0.782941	7.00954	5.50412	7.32855	5.82313	0.213111	6.17896	lcPISA-14
DMSO28		STARD9	Q9P2P6												-0.00859465	0.25821	-0.0637941	1.91657	6.18731	7.44419	6.42167	7.67856	0.134725	6.22427	lcPISA-14
DMSO28		KIF1B	O60333-4												0.0387818	0.0054196	0.720927	0.100746	6.43318	6.28612	6.48565	6.33859	0.0537944	6.26255	lcPISA-14
DMSO28		KIF13A	Q9H1H9												0.0358075	-0.0326299	0.518023	-0.472052	6.36482	6.06994	6.35604	6.06116	0.0691235	6.2088	lcPISA-14
DMSO28		KIF13A	Q9H1H9-4												-0.0123032	-0.00554093	-0.0490216	-0.0220776	6.24911	6.27848	6.38625	6.41561	0.250975	6.30264	lcPISA-14
DMSO28		MRPL22	Q9NWU5												-0.0901197	0.0745797	-0.761121	0.629876	5.8426	6.54916	5.80057	6.50713	0.118404	6.2192	lcPISA-14
DMSO28		KIF13B	Q9NQT8												-0.118656	0.475891	-1.28344	5.14746	5.74955	8.68181	5.71702	8.64928	0.0924516	6.24242	lcPISA-14
DMSO28		KIF3A	Q9Y496												0.0557935	-0.0724006	0.512279	-0.66476	6.51064	5.95708	6.47513	5.92157	0.108912	6.26366	lcPISA-14
DMSO28		TM9SF2	Q99805												0.0127455	-0.0416271	0.304321	-0.993923	6.36172	6.12643	6.29866	6.06336	0.0418816	6.30577	lcPISA-14
DMSO28		SRGAP2	O75044												0.0755469	-0.0139216	1.5911	-0.293203	6.55302	6.15898	6.56926	6.17522	0.047481	6.2187	lcPISA-14
DMSO28		TXNDC11	Q6PKC3												0.0701851	-0.0910905	0.971198	-1.26048	6.57187	5.87679	6.62345	5.92837	0.0722665	6.25981	lcPISA-14
DMSO28		HSD17B11	Q8NBQ5												0.0174759	0.00730038	0.414757	0.17326	6.32584	6.28138	6.35366	6.3092	0.0421353	6.24967	lcPISA-14
DMSO28		ATP2A2	P16615												0.0350303	0.0333649	0.985519	0.938666	6.41427	6.40686	6.4297	6.4223	0.035545	6.26039	lcPISA-14
DMSO28		ATP2A3	Q93084-2												0.0511708	0.00860761	1.16213	0.195486	6.48846	6.29983	6.5223	6.33367	0.0440318	6.26235	lcPISA-14
DMSO28		HNRNPA0	Q13151												-0.343324	0.035179	-2.333	0.239053	4.85982	6.31773	4.90756	6.36547	0.14716	6.16554	lcPISA-14
DMSO28		HNRNPA2B1	P22626												-0.25506	0.413308	-1.34745	2.18345	5.10527	8.11366	5.06053	8.06893	0.189291	6.09255	lcPISA-14
DMSO28		HNRNPA1	P09651												-0.221727	0.223257	-1.32574	1.33489	5.29683	7.21057	5.31485	7.22859	0.167248	6.17678	lcPISA-14
DMSO28		HNRNPA3	P51991												-0.305683	0.29573	-1.45077	1.40353	5.02141	7.61849	4.95673	7.55381	0.210704	6.20648	lcPISA-14
DMSO28		HNRNPA1	H0YH80												-0.737746	0.303404	-2.67412	1.09975	3.70671	7.62793	3.70523	7.62644	0.275884	6.1812	lcPISA-14
DMSO28		SRRT	Q9BXP5												-0.071977	-0.0608305	-0.555274	-0.469283	5.90632	5.95214	5.89347	5.93928	0.129624	6.20847	lcPISA-14
DMSO28		VPS25	Q9BRG1												0.0934834	-0.091584	1.86021	-1.82242	6.68242	5.87791	6.69655	5.89204	0.0502541	6.26314	lcPISA-14
DMSO28		RCN3	Q96D15												0.0565365	0.185585	0.67476	2.21494	6.47629	7.08229	6.41773	7.02373	0.0837876	6.22741	lcPISA-14
DMSO28		OAS3	Q9Y6K5												0.0432633	-0.0165722	0.152616	-0.0584603	6.57895	6.31168	6.64114	6.37386	0.283478	6.3846	lcPISA-14
DMSO28		RNF214	Q8ND24												-0.0717758	-0.0442509	-1.11892	-0.689832	5.92202	6.0361	5.97518	6.08925	0.0641473	6.2241	lcPISA-14
DMSO28		TTC13	Q8NBP0												0.138325	-0.0539093	0.897065	-0.349612	6.83601	5.98322	6.68556	5.83276	0.154198	6.21102	lcPISA-14
DMSO28		MCM4	P33991												0.0227384	-0.0169458	0.5408	-0.40303	6.35299	6.18062	6.36726	6.19489	0.0420459	6.25364	lcPISA-14
DMSO28		FKBP7	Q9Y680												0.0166182	-0.0763956	0.28873	-1.32733	6.31989	5.92528	6.36507	5.97047	0.057556	6.24751	lcPISA-14
DMSO28		POLR2A	P24928												-0.0421271	-0.0245739	-0.607325	-0.354269	5.98465	6.05791	6.07424	6.1475	0.069365	6.16198	lcPISA-14
DMSO28		KATNB1	Q9BVA0												-0.0148747	0.0216745	-0.267887	0.390347	6.20868	6.36798	6.18136	6.34066	0.0555262	6.27302	lcPISA-14
DMSO28		ARMT1	Q9H993												-0.128337	-0.23435	-0.81222	-1.48315	5.70495	5.30077	5.91185	5.50767	0.158008	6.23569	lcPISA-14
DMSO28		GARS1	P41250												0.0236072	-0.00625228	0.813377	-0.21542	6.35609	6.22589	6.33515	6.20495	0.0290237	6.25293	lcPISA-14
DMSO28		GARS1	H7C443												0.0564101	-0.284252	0.300117	-1.5123	6.46444	5.10483	6.78053	5.42092	0.18796	6.21655	lcPISA-14
DMSO28		EIF1AD	Q8N9N8												0.0187921	0.127108	0.426217	2.88289	6.33671	6.83078	6.33815	6.83222	0.0440905	6.25471	lcPISA-14
DMSO28		ATIC	P31939												-0.0159043	-0.0568801	-0.330417	-1.1817	6.14976	5.97755	6.13229	5.96008	0.048134	6.21793	lcPISA-14
DMSO28		DCTN1	Q14203-4												-0.120155	-0.148398	-1.51836	-1.87525	5.73972	5.62845	5.8146	5.70333	0.0791349	6.23822	lcPISA-14
DMSO28		TMPPE	Q6ZT21												0.0112742	0.0147081	0.220319	0.287423	6.28192	6.29689	6.31917	6.33414	0.0511724	6.23302	lcPISA-14
DMSO28		LEPR	P48357												0.0518732	-0.0834053	1.2783	-2.05534	6.47152	5.89229	6.47134	5.8921	0.0405797	6.24297	lcPISA-14
DMSO28		LZTFL1	Q9NQ48												0.0779599	-0.0511282	1.89187	-1.24074	6.58938	6.02539	6.56447	6.00048	0.0412078	6.24275	lcPISA-14
DMSO28		ADCK1	Q86TW2												0.0884591	-0.0778468	0.765421	-0.673594	6.59515	5.87708	6.35923	5.64116	0.115569	6.20291	lcPISA-14
DMSO28		SVBP	Q8N300												0.0584269	-0.119053	0.715425	-1.45778	6.49179	5.74034	6.3846	5.63315	0.0816674	6.23414	lcPISA-14
DMSO28		TRAPPC10	P48553												0.0292694	-0.0301297	0.47131	-0.485164	6.38607	6.12848	6.41704	6.15945	0.0621022	6.25781	lcPISA-14
DMSO28		GANAB	Q14697-2												-0.039887	-0.024914	-0.860689	-0.537598	6.06849	6.1318	6.07826	6.14157	0.0463432	6.23861	lcPISA-14
DMSO28		GEMIN2	O14893												0.0523974	-0.0288213	0.548407	-0.301652	6.49822	6.1425	6.48612	6.1304	0.0955446	6.26645	lcPISA-14
DMSO28		ZNF579	Q8NAF0												-0.00499396	-0.040274	-0.0504887	-0.407168	6.25225	6.10121	6.10094	5.9499	0.0989126	6.27393	lcPISA-14
DMSO28		ZCCHC8	Q6NZY4												0.0558918	0.0259203	1.53156	0.710275	6.49454	6.36101	6.47136	6.33783	0.0364933	6.24775	lcPISA-14
DMSO28		PSMD2	Q13200												-0.0420969	-0.0130805	-0.749435	-0.232867	6.1143	6.23853	6.10157	6.22579	0.0561715	6.29535	lcPISA-14
DMSO28		MAN2C1	Q9NTJ4-4												0.0999317	0.097867	1.55044	1.51841	6.68471	6.67516	6.67228	6.66272	0.0644536	6.23735	lcPISA-14
DMSO28		CEP350	Q5VT06												-0.333427	-0.0500492	-2.08534	-0.31302	4.90575	5.9705	5.03292	6.09767	0.159891	6.18126	lcPISA-14
DMSO28		DIAPH1	O60610												-0.206101	-0.185878	-1.9213	-1.73278	5.40658	5.4829	5.62574	5.70206	0.107272	6.23686	lcPISA-14
DMSO28		MYO18B	Q8IUG5-3												-0.321974	-0.615552	-1.42536	-2.72501	4.98469	4.06689	5.04607	4.12827	0.22589	6.23106	lcPISA-14
DMSO28		ASPH	Q12797												-0.04664	-0.0344985	-0.593345	-0.438883	6.07001	6.12131	6.05808	6.10938	0.0786051	6.26945	lcPISA-14
DMSO28		GTPBP6	O43824												0.0169036	0.0231807	0.18926	0.25954	6.32967	6.35727	6.28652	6.31412	0.0893144	6.25594	lcPISA-14
DMSO28		DTNBP1	Q96EV8												0.0511867	-0.113587	1.11924	-2.48366	6.47615	5.77717	6.52016	5.82118	0.0457337	6.2504	lcPISA-14
DMSO28		PRPF4B	Q13523												0.0566124	-0.0887466	0.55821	-0.87506	6.50442	5.881	6.41499	5.79157	0.101418	6.25413	lcPISA-14
DMSO28		CCDC115	Q96NT0												0.0352122	-0.0607959	0.618688	-1.0682	6.41657	6.00345	6.44607	6.03296	0.0569144	6.26185	lcPISA-14
DMSO28		TMEM199	Q8N511												-0.0066006	0.0140125	-0.107112	0.227389	6.21174	6.30114	6.23759	6.32698	0.0616236	6.24023	lcPISA-14
DMSO28		HIRIP3	Q9BW71												0.00269679	-0.017378	0.0658569	-0.424379	6.27567	6.18895	6.27435	6.18763	0.0409493	6.26395	lcPISA-14
DMSO28		CCDC9	Q9Y3X0												-0.0927602	-0.0293683	-1.40573	-0.44506	5.85046	6.11325	5.92866	6.19146	0.0659873	6.23897	lcPISA-14
DMSO28		XPO6	Q96QU8												-0.0284296	-0.105341	-0.212657	-0.787962	6.13199	5.81365	6.18145	5.86311	0.133688	6.25403	lcPISA-14
DMSO28		SPTBN1	Q01082												-0.0350299	0.00541309	-0.63025	0.0973911	6.10281	6.2763	6.17311	6.34661	0.0555809	6.2528	lcPISA-14
DMSO28		SPTB	P11277-2												-0.00719644	-0.288214	-0.041995	-1.68188	6.1172	5.03452	6.26672	5.18404	0.171364	6.14779	lcPISA-14
DMSO28		ACTN1	P12814												0.0617586	-0.0167041	1.9446	-0.525965	6.52628	6.18081	6.51164	6.16618	0.031759	6.25279	lcPISA-14
DMSO28		ACTN4	O43707												0.00561133	-0.00167576	0.164839	-0.0492273	6.27395	6.24234	6.31684	6.28523	0.0340413	6.2496	lcPISA-14
DMSO28		ACTN1	H9KV75												0.147417	0.0410325	0.925669	0.257653	6.88241	6.39316	6.84194	6.35269	0.159255	6.21389	lcPISA-14
DMSO28		ACTN4	K7EJH8												0.0399801	-0.0143453	0.540163	-0.193817	6.45643	6.21784	6.44525	6.20665	0.0740149	6.27997	lcPISA-14
DMSO28		SPTBN4	Q9H254												0.0849449	0.0168559	0.952114	0.188931	6.61768	6.3126	6.58107	6.276	0.0892171	6.23928	lcPISA-14
DMSO28		SPTBN2	O15020												0.0662041	-0.189022	0.764701	-2.18333	6.52554	5.46746	6.57557	5.51749	0.0865752	6.23285	lcPISA-14
DMSO28		SLC41A3	Q96GZ6-9												0.0289855	-0.0590998	0.216675	-0.441787	6.35848	5.98187	6.16886	5.79225	0.133774	6.23201	lcPISA-14
DMSO28		SLC41A1	Q8IVJ1												0.0502032	-0.418174	0.250463	-2.08626	6.46058	4.66956	6.5132	4.72218	0.200442	6.23963	lcPISA-14
DMSO28		ACSS2	Q9NR19-2												0.0483688	-0.0490166	1.00172	-1.01513	6.45918	6.03756	6.43418	6.01256	0.0482858	6.24622	lcPISA-14
DMSO28		GRAP2	O75791												0.130485	-0.00585097	1.21623	-0.0545359	6.82512	6.20968	6.91713	6.30169	0.107286	6.23491	lcPISA-14
DMSO28		VPS52	Q8N1B4												-0.13437	-0.080095	-1.89477	-1.12943	5.67774	5.89541	5.76686	5.98453	0.0709164	6.23196	lcPISA-14
DMSO28		CACYBP	Q9HB71												0.0508367	-0.0427624	1.24264	-1.04528	6.4658	6.05964	6.45621	6.05004	0.0409102	6.24193	lcPISA-14
DMSO28		N4BP1	O75113												0.0422541	-0.161739	0.389992	-1.4928	6.44341	5.59382	6.45405	5.60445	0.108346	6.25744	lcPISA-14
DMSO28		GPATCH1	Q9BRR8												0.121233	0.0204907	0.964891	0.163085	6.80949	6.35021	6.69809	6.23881	0.125644	6.26065	lcPISA-14
DMSO28		BNIP1	Q12981												0.0690556	-0.0117509	1.65956	-0.2824	6.54347	6.18705	6.49926	6.14283	0.0416109	6.23764	lcPISA-14
DMSO28		SLC29A2	Q14542												0.119498	-0.042874	1.43136	-0.51355	6.79345	6.07033	6.79067	6.06754	0.0834855	6.25343	lcPISA-14
DMSO28		DTYMK	P23919												0.0635694	-0.0293569	1.21907	-0.562978	6.53083	6.12343	6.50916	6.10176	0.0521458	6.24931	lcPISA-14
DMSO28		HSPG2	P98160												0.0313876	0.141607	0.521309	2.35191	6.37533	6.88148	6.36611	6.87226	0.0602092	6.23812	lcPISA-14
DMSO28		ASL	P04424												0.0283041	-0.0370605	0.974725	-1.27627	6.37955	6.09696	6.41536	6.13277	0.029038	6.25561	lcPISA-14
DMSO28		CRCP	O75575												0.0749793	0.0136748	0.756416	0.137956	6.58416	6.31025	6.54491	6.27099	0.0991244	6.25071	lcPISA-14
DMSO28		RREB1	Q92766-2												0.0406508	-0.131065	0.366383	-1.18128	6.45144	5.7275	6.48047	5.75653	0.110952	6.27219	lcPISA-14
DMSO28		EIF2B4	Q9UI10-2												-0.0256112	0.0378934	-0.534914	0.791439	6.12451	6.40012	6.09283	6.36844	0.0478791	6.2342	lcPISA-14
DMSO28		PIP4P2	Q8N4L2												-0.040348	0.103877	-0.542745	1.39732	6.13571	6.7808	6.17843	6.82352	0.0743406	6.30973	lcPISA-14
DMSO28		PIP4P1	Q86T03-2												-0.00362444	-0.0575725	-0.0457054	-0.726009	6.27925	6.04878	6.45259	6.22212	0.0793	6.29505	lcPISA-14
DMSO28		MRTFB	Q9ULH7-5												0.0762788	0.00866892	1.63564	0.185887	6.58789	6.28629	6.51868	6.21707	0.0466353	6.24862	lcPISA-14
DMSO28		MRTFA	Q969V6												0.0508217	0.0114501	0.607814	0.13694	6.48111	6.30663	6.57049	6.39601	0.0836139	6.25677	lcPISA-14
DMSO28		MAFF	Q9ULX9												0.412216	0.136634	3.2782	1.0866	8.26312	6.8263	8.46336	7.02654	0.125745	6.20947	lcPISA-14
DMSO28		RAB11FIP1	Q6WKZ4												0.0251943	-0.0342866	0.498447	-0.678331	6.38094	6.1232	6.39021	6.13248	0.0505455	6.27047	lcPISA-14
DMSO28		ACSL1	P33121												0.0408336	0.00965487	0.902309	0.213346	6.48047	6.34192	6.46616	6.32761	0.0452546	6.29962	lcPISA-14
DMSO28		ACSL6	Q9UKU0-1												0.0297179	1.01771	0.206864	7.08417	6.29727	12.4901	5.92753	12.1204	0.14366	6.16888	lcPISA-14
DMSO28		ACSL5	Q9ULC5-3												0.0484683	-0.0283972	0.576626	-0.337841	6.49517	6.15817	6.33288	5.99588	0.0840551	6.28059	lcPISA-14
DMSO28		C3orf33	Q6P1S2												0.025682	-0.159859	0.322708	-2.00871	6.35601	5.58896	6.29164	5.52459	0.0795831	6.24387	lcPISA-14
DMSO28		MON2	Q7Z3U7-5												0.0358804	-0.0808061	0.629629	-1.41799	6.39257	5.89588	6.39847	5.90179	0.0569866	6.23554	lcPISA-14
DMSO28		EPS15	P42566												0.0361742	-0.00513475	0.751302	-0.106644	6.43176	6.25021	6.36433	6.18278	0.0481486	6.2725	lcPISA-14
DMSO28		TLE3	Q04726-4												-0.0196559	-0.0545217	-0.484075	-1.34273	6.16649	6.01925	6.25183	6.10459	0.0406051	6.25108	lcPISA-14
DMSO28		TLE4	Q04727-3												0.0671088	-0.0133747	1.67428	-0.333681	6.55002	6.19462	6.55625	6.20085	0.0400822	6.25232	lcPISA-14
DMSO28		LHPP	Q9H008												0.167313	-0.0632574	2.37699	-0.898686	7.01066	5.97517	6.99481	5.95932	0.0703888	6.24299	lcPISA-14
DMSO28		TPD52L1	Q16890												0.0782498	-0.0268259	1.78181	-0.610848	6.59602	6.13269	6.63852	6.17519	0.0439159	6.24779	lcPISA-14
DMSO28		ALDH6A1	Q02252												0.0165641	0.381919	0.25571	5.8959	6.30884	8.12704	6.1943	8.0125	0.0647771	6.23682	lcPISA-14
DMSO28		TAOK1	Q7L7X3												0.0832179	0.0132949	1.90142	0.303772	6.64262	6.32835	6.58932	6.27505	0.0437661	6.2703	lcPISA-14
DMSO28		TAOK3	Q9H2K8												0.00202102	0.0284843	0.044905	0.632893	6.27909	6.39533	6.28606	6.4023	0.0450066	6.2703	lcPISA-14
DMSO28		SCPEP1	Q9HB40												0.0752402	-0.0576036	1.3991	-1.07114	6.65923	6.07343	6.62309	6.03729	0.0537777	6.32084	lcPISA-14
DMSO28		TSEN2	Q8NCE0												-0.275723	-0.420153	-3.34829	-5.10221	5.15674	4.66549	5.09482	4.60357	0.0823474	6.24275	lcPISA-14
DMSO28		NCALD	P61601												0.110091	-0.0412857	2.01813	-0.756828	6.74094	6.06949	6.79777	6.12631	0.0545509	6.24568	lcPISA-14
DMSO28		HPCAL1	P37235												0.0273989	0.00650537	0.665979	0.158125	6.38201	6.29024	6.39801	6.30625	0.0411408	6.26194	lcPISA-14
DMSO28		MAGEA9	P43362												0.155724	0.11594	1.70961	1.27284	7.00169	6.81126	6.93613	6.74569	0.0910875	6.28529	lcPISA-14
DMSO28		MAGEC1	O60732												-0.113605	-0.203912	-0.994947	-1.78584	5.78015	5.42943	5.6891	5.33838	0.114182	6.25371	lcPISA-14
DMSO28		SLC38A5	Q8WUX1												0.0189378	0.00360969	0.342039	0.0651952	6.30938	6.2427	6.37081	6.30413	0.0553674	6.2271	lcPISA-14
DMSO28		CWF19L2	Q2TBE0												-0.00400387	0.299868	-0.0291629	2.18414	6.19259	7.64447	6.05754	7.50941	0.137293	6.20981	lcPISA-14
DMSO28		EPCAM	P16422												0.0231996	-0.00142934	0.452535	-0.0278808	6.37281	6.26494	6.32357	6.2157	0.051266	6.27115	lcPISA-14
DMSO28		CCZ1	P86791												0.0103679	0.0127598	0.223987	0.275662	6.33389	6.3444	6.26713	6.27764	0.0462877	6.28854	lcPISA-14
DMSO28		RIPK1	Q13546												-0.142123	-0.0407464	-1.25582	-0.360039	5.5159	5.91744	5.65875	6.06029	0.113172	6.08695	lcPISA-14
DMSO28		HEBP2	Q9Y5Z4												0.0331274	-0.00163399	1.04484	-0.0515361	6.40448	6.25201	6.37825	6.22578	0.0317057	6.2591	lcPISA-14
DMSO28		NSMAF	Q92636												0.0541351	-0.00639623	1.01565	-0.120002	6.49174	6.225	6.50051	6.23377	0.0533009	6.25266	lcPISA-14
DMSO28		ATP13A1	Q9HD20												0.0450514	0.0107929	1.15454	0.276593	6.45688	6.30536	6.44446	6.29294	0.0390211	6.25837	lcPISA-14
DMSO28		WDR26	A0A499FIZ0												0.00184123	-0.00184358	0.0450131	-0.0450706	6.27632	6.26032	6.30213	6.28612	0.0409043	6.26832	lcPISA-14
DMSO28		ARPC4	P59998-3												0.0771749	-0.0716046	1.58022	-1.46616	6.59222	5.94627	6.56912	5.92317	0.0488381	6.24884	lcPISA-14
DMSO28		TBK1	Q9UHD2												-0.034046	-0.109527	-0.423355	-1.36195	6.03655	5.72884	5.98042	5.67271	0.0804194	6.1807	lcPISA-14
DMSO28		TSEN54	Q7Z6J9												0.0706568	-0.0214295	0.780414	-0.236692	6.55552	6.15016	6.5853	6.17994	0.0905376	6.24219	lcPISA-14
DMSO28		SLC10A4	Q96EP9												0.0263506	-0.0139645	0.199182	-0.105556	6.38955	6.21347	6.37756	6.20148	0.132294	6.27391	lcPISA-14
DMSO28		DOCK11	Q5JSL3												-0.0100824	-0.000691725	-0.191243	-0.0131206	6.19414	6.23459	6.2335	6.27395	0.0527204	6.23759	lcPISA-14
DMSO28		DOCK11	A0A0J9YW64												-0.131174	0.0137787	-0.776457	0.08156	5.55335	6.14031	5.47237	6.05933	0.16894	6.08195	lcPISA-14
DMSO28		DOCK9	Q9BZ29-4												-0.273406	-0.00423084	-3.41338	-0.0528205	5.15496	6.21234	5.2931	6.35048	0.0800984	6.23058	lcPISA-14
DMSO28		SLC30A1	Q9Y6M5												-0.00103159	-0.0577108	-0.0184819	-1.03394	6.23513	5.99491	6.2803	6.04009	0.0558163	6.23958	lcPISA-14
DMSO28		TOR4A	Q9NXH8												-0.132098	-0.13207	-1.55964	-1.55931	5.68747	5.68758	5.7456	5.74571	0.0846977	6.23282	lcPISA-14
DMSO28		TM9SF4	Q92544												0.012472	0.0139422	0.21771	0.243374	6.30659	6.31302	6.35459	6.36102	0.0572871	6.2523	lcPISA-14
DMSO28		MARK3	P27448												0.128855	-0.054784	1.29547	-0.550783	6.91655	6.08988	7.00244	6.17577	0.0994656	6.32557	lcPISA-14
DMSO28		MARK2	E9PC69												0.0461761	-0.0332915	0.282014	-0.203323	6.56539	6.21354	6.78868	6.43682	0.163737	6.35858	lcPISA-14
DMSO28		SIK3	H0Y4E8												-0.0427622	0.197758	-0.398239	1.8417	6.06366	7.16372	6.02406	7.12412	0.107378	6.24608	lcPISA-14
DMSO28		HEXIM1	O94992												-0.0406586	0.0205677	-0.737	0.372822	6.08066	6.34427	6.08839	6.352	0.0551677	6.25446	lcPISA-14
DMSO28		CENPF	P49454												0.0416405	0.0292297	0.652471	0.458004	6.41167	6.35675	6.3727	6.31778	0.0638198	6.22926	lcPISA-14
DMSO28		RSU1	Q15404												0.0543618	-0.0419166	1.50638	-1.16152	6.50479	6.08486	6.50329	6.08336	0.0360878	6.26424	lcPISA-14
DMSO28		POLDIP2	Q9Y2S7												0.0291594	-0.0583787	0.633817	-1.26894	6.38668	6.01067	6.37958	6.00358	0.046006	6.25889	lcPISA-14
DMSO28		BCAP31	P51572-2												0.0470913	0.00445077	1.25168	0.1183	6.45695	6.2689	6.42381	6.23576	0.0376226	6.24959	lcPISA-14
DMSO28		NDE1	Q9NXR1-1												0.069075	0.0154757	1.93848	0.4343	6.54446	6.30578	6.54337	6.30469	0.0356336	6.2385	lcPISA-14
DMSO28		HMOX2	P30519												-0.0599617	-0.116894	-1.11751	-2.17858	5.96858	5.73763	5.95322	5.72227	0.0536564	6.22187	lcPISA-14
DMSO28		WIPF3	A6NGB9												0.0492406	-0.0203401	0.67553	-0.279044	6.46786	6.16333	6.46876	6.16422	0.0728919	6.25084	lcPISA-14
DMSO28		MYL6B	P14649												0.0381118	0.130912	1.14665	3.93865	6.43008	6.85727	6.35944	6.78664	0.0332377	6.26243	lcPISA-14
DMSO28		MYL6	P60660-2												-0.0655019	-0.0512221	-1.31268	-1.02651	5.98765	6.04721	5.97803	6.03759	0.0498993	6.26577	lcPISA-14
DMSO28		MYL6	G3V1V0												0.142835	0.0529448	1.00923	0.374092	6.91444	6.49677	7.17768	6.76001	0.141529	6.26267	lcPISA-14
DMSO28		MYL4	P12829												0.0630805	-0.0267224	1.30675	-0.553569	6.54213	6.14732	6.50225	6.10744	0.0482729	6.26225	lcPISA-14
DMSO28		PLCL1	Q15111												0.122037	-0.176308	0.739286	-1.06805	6.78709	5.51915	6.65592	5.38799	0.165074	6.23658	lcPISA-14
DMSO28		UBE2NL	Q5JXB2												0.0485251	0.00830849	0.782501	0.13398	6.46064	6.28303	6.49916	6.32155	0.0620128	6.24695	lcPISA-14
DMSO28		UBE2N	P61088												0.115883	-0.0590322	1.84955	-0.942183	6.76272	5.99055	6.75851	5.98634	0.0626547	6.24075	lcPISA-14
DMSO28		IARS	P41252												-0.114409	-0.0121546	-0.657587	-0.069861	5.68159	6.0989	5.32717	5.74448	0.173983	6.1505	lcPISA-14
DMSO28		ACTR3	P61158												0.0267231	-0.0486459	0.758161	-1.38013	6.37732	6.05272	6.36521	6.0406	0.0352472	6.26028	lcPISA-14
DMSO28		DPY19L1	A0A1B0GW05												-0.00725388	-0.112601	-0.1124	-1.74478	6.18668	5.75102	6.19685	5.76119	0.0645361	6.21786	lcPISA-14
DMSO28		EIF3B	P55884-2												-0.159835	-0.128967	-1.76339	-1.42284	5.59687	5.71791	5.75428	5.87532	0.0906406	6.2526	lcPISA-14
DMSO28		LPGAT1	Q92604												0.107209	0.0356779	0.982664	0.327018	6.747	6.42063	6.71586	6.38949	0.109101	6.2638	lcPISA-14
DMSO28		HOXB9	P17482												-0.106211	-0.00455488	-1.13193	-0.0485428	5.80305	6.2267	5.73464	6.15829	0.0938322	6.24639	lcPISA-14
DMSO28		LSM8	O95777												0.0220535	0.00530698	0.552636	0.132987	6.35231	6.279	6.37085	6.29754	0.039906	6.25594	lcPISA-14
DMSO28		KIAA1522	Q9P206-2												-0.107678	-0.00352899	-1.08069	-0.0354178	5.75511	6.18593	5.65744	6.08827	0.0996389	6.20108	lcPISA-14
DMSO28		CHORDC1	Q9UHD1												0.0149852	-0.0432545	0.365951	-1.05631	6.31801	6.06804	6.34627	6.0963	0.0409485	6.25272	lcPISA-14
DMSO28		PLEKHM2	Q8IWE5												0.105171	-0.0197834	1.30953	-0.246333	6.74198	6.18262	6.70058	6.14122	0.0803116	6.26799	lcPISA-14
DMSO28		PRCC	Q92733												0.0492161	-0.0194633	1.1276	-0.445928	6.49414	6.19224	6.50691	6.205	0.0436467	6.27634	lcPISA-14
DMSO28		ILF3	Q12906-7												-0.209592	0.38535	-1.57938	2.9038	5.30624	8.01461	5.39331	8.10168	0.132706	6.13593	lcPISA-14
DMSO28		ILF3	Q12906												-0.330873	0.466298	-1.53107	2.15774	4.96124	8.62111	4.99168	8.65154	0.216105	6.24012	lcPISA-14
DMSO28		STRBP	Q96SI9												-0.315686	0.321077	-2.50545	2.54822	5.02382	7.81122	5.07704	7.86444	0.126	6.25267	lcPISA-14
DMSO28		RACK1	P63244												0.00579431	-0.00152081	0.136416	-0.0358045	6.28951	6.2577	6.34039	6.30858	0.0424754	6.26431	lcPISA-14
DMSO28		RACK1	D6RF23												0.0379914	0.108606	0.210364	0.601365	6.43095	6.75355	6.47284	6.79544	0.180598	6.26381	lcPISA-14
DMSO28		RACK1	D6RHH4												-0.308152	-0.0274648	-1.27344	-0.113498	4.84917	5.89063	5.25164	6.29311	0.241984	6.00385	lcPISA-14
DMSO28		STK11IP	Q8N1F8												0.0641881	0.107853	0.484947	0.814836	6.58703	6.78944	6.62137	6.82378	0.132361	6.30039	lcPISA-14
DMSO28		NADSYN1	Q6IA69												0.0914169	-0.0101528	1.78783	-0.198557	6.65518	6.20275	6.6709	6.21847	0.0511328	6.24655	lcPISA-14
DMSO28		NOL11	Q9H8H0												0.00783631	0.00639874	0.183335	0.149702	6.25532	6.24909	6.30797	6.30174	0.0427432	6.22143	lcPISA-14
DMSO28		PYCARD	Q9ULZ3												0.0219704	-0.145508	0.344926	-2.28442	6.36226	5.66495	6.43077	5.73345	0.0636958	6.26611	lcPISA-14
DMSO28		PARP1	P09874												-0.0813803	-0.137311	-0.731689	-1.23456	5.8083	5.58744	5.84824	5.62737	0.111223	6.14536	lcPISA-14
DMSO28		EPN2	O95208												0.143555	0.0182877	2.19065	0.27907	6.91822	6.34286	6.88541	6.31005	0.0655309	6.26296	lcPISA-14
DMSO28		EPN1	Q9Y6I3												0.0279675	-0.0294704	0.615274	-0.648337	6.38241	6.1333	6.38044	6.13133	0.0454553	6.25987	lcPISA-14
DMSO28		PDE6C	P51160												0.00778265	0.0648983	0.0593395	0.494822	6.30948	6.56428	6.34784	6.60264	0.131155	6.27554	lcPISA-14
DMSO28		LEMD2	Q8NC56												0.00500629	-0.0625257	0.0639115	-0.798218	6.31914	6.03015	6.39609	6.10711	0.0783316	6.29725	lcPISA-14
DMSO28		NR2F6	P10588												-0.0632446	0.0568556	-0.590233	0.530607	5.98132	6.50056	5.85971	6.37895	0.107152	6.24936	lcPISA-14
DMSO28		NR2F2	P24468												0.0543443	-0.06655	0.924456	-1.13209	6.4886	5.96702	6.45582	5.93425	0.0587851	6.24873	lcPISA-14
DMSO28		PI4K2B	Q8TCG2												0.0733755	-0.151409	0.722304	-1.49047	6.56597	5.61864	6.54854	5.60122	0.101585	6.24037	lcPISA-14
DMSO28		RRS1	Q15050												-0.251958	-0.0120312	-1.21456	-0.0579964	5.14187	6.07219	4.96843	5.89876	0.207447	6.12305	lcPISA-14
DMSO28		LRRFIP2	Q9Y608												0.0531187	-0.0120936	1.18265	-0.269255	6.47104	6.18505	6.49128	6.20529	0.0449151	6.23712	lcPISA-14
DMSO28		LRRFIP1	Q32MZ4												0.0218389	9.7027e-05	0.69985	0.00310932	6.34002	6.24519	6.37553	6.2807	0.0312052	6.24477	lcPISA-14
DMSO28		METTL3	Q86U44												0.0453772	-0.0398432	1.25139	-1.09877	6.44531	6.07561	6.40769	6.03799	0.0362616	6.24574	lcPISA-14
DMSO28		MRPL38	Q96DV4												-0.250027	-0.0555482	-2.16545	-0.481095	5.23813	5.99405	5.22651	5.98243	0.115462	6.22934	lcPISA-14
DMSO28		SRCAP	Q6ZRS2												0.142792	-0.112383	1.09017	-0.858006	6.90456	5.78524	6.93651	5.81718	0.130981	6.25391	lcPISA-14
DMSO28		OGDH	Q02218												-0.129201	-0.150834	-1.73838	-2.02945	5.70185	5.61699	5.76361	5.67875	0.0743227	6.23604	lcPISA-14
DMSO28		STOML2	Q9UJZ1												0.002358	-0.00531962	0.060593	-0.136697	6.24578	6.21263	6.24214	6.20899	0.0389153	6.23558	lcPISA-14
DMSO28		ATR	Q13535												-0.04293	0.0199801	-0.737784	0.343373	6.07619	6.34701	6.08267	6.35349	0.0581878	6.25971	lcPISA-14
DMSO28		TMX4	Q9H1E5												0.0241771	-0.0606653	0.378908	-0.950756	6.3543	5.99139	6.37353	6.01062	0.0638074	6.2487	lcPISA-14
DMSO28		CEP44	Q9C0F1												-0.199146	0.325435	-1.6057	2.62395	5.44117	7.82721	5.47656	7.8626	0.124025	6.24657	lcPISA-14
DMSO28		SP2	Q02086												0.262297	0.0462395	1.22494	0.215941	7.43128	6.3977	7.35083	6.31725	0.21413	6.1959	lcPISA-14
DMSO28		DBNDD1	Q9H9R9-3												0.161884	-0.000189603	0.943634	-0.00110521	6.98078	6.239	7.24011	6.49833	0.171554	6.23982	lcPISA-14
DMSO28		BSDC1	Q9NW68												0.0528575	-0.0243938	1.20242	-0.554919	6.49563	6.15695	6.53148	6.19281	0.0439592	6.26194	lcPISA-14
DMSO28		CDK5RAP1	Q96SZ6												0.0228153	0.0389585	0.323271	0.552003	6.36042	6.43199	6.39798	6.46955	0.0705766	6.26063	lcPISA-14
DMSO28		CCDC174	Q6PII3												0.0875095	-0.0108245	1.85421	-0.229356	6.6383	6.2009	6.54458	6.10719	0.047195	6.24761	lcPISA-14
DMSO28		LPIN3	Q9BQK8-2												-0.0054415	0.0527875	-0.0723154	0.701525	6.23597	6.49281	6.24376	6.5006	0.0752468	6.25953	lcPISA-14
DMSO28		RAB20	Q9NX57												0.134186	-0.120533	2.42756	-2.18057	6.83288	5.72698	6.79849	5.69259	0.055276	6.22601	lcPISA-14
DMSO28		CDS2	O95674												-0.018169	-0.0397605	-0.345719	-0.756562	6.16171	6.07017	6.12337	6.03184	0.0525542	6.23979	lcPISA-14
DMSO28		RTN4	Q9NQC3												0.0639054	-0.0254876	1.40634	-0.560894	6.5434	6.15027	6.54162	6.14848	0.045441	6.25988	lcPISA-14
DMSO28		RTN4	Q9NQC3-2												0.0164372	0.0250643	0.187512	0.285927	6.31403	6.3519	6.28999	6.32786	0.0876597	6.2425	lcPISA-14
DMSO28		SLC9A6	Q92581-2												0.0989061	-0.0729617	2.03557	-1.50161	6.68834	5.9372	6.68593	5.93478	0.0485889	6.24518	lcPISA-14
DMSO28		NR2C1	P13056												0.0949395	0.0488998	0.650854	0.335231	6.64884	6.44001	6.6926	6.48377	0.145869	6.22539	lcPISA-14
DMSO28		NR2C2	P49116-2												0.0100689	-0.0182913	0.151047	-0.274395	6.30489	6.18216	6.31919	6.19646	0.0666605	6.26104	lcPISA-14
DMSO28		PPP4R3B	Q5MIZ7												0.0329181	-0.0422927	0.587063	-0.75425	6.38133	6.05718	6.40393	6.07978	0.0560725	6.23738	lcPISA-14
DMSO28		PPP4R3A	Q6IN85												0.0491696	-0.127727	0.997287	-2.59064	6.47049	5.72382	6.56138	5.81471	0.0493034	6.25368	lcPISA-14
DMSO28		HSPA4	P34932												0.017979	-0.0382641	0.549431	-1.16934	6.33117	6.0891	6.32189	6.07982	0.0327229	6.25276	lcPISA-14
DMSO28		HSPA4L	O95757												0.0251248	-0.023829	0.823092	-0.780642	6.35586	6.14381	6.34843	6.13638	0.0305249	6.24613	lcPISA-14
DMSO28		HSPH1	Q92598												-0.00216269	-0.0547205	-0.0539896	-1.36605	6.22255	5.99994	6.21272	5.99011	0.0400576	6.23189	lcPISA-14
DMSO28		DIABLO	Q9NR28												0.0537846	0.00714613	1.10088	0.146269	6.48531	6.279	6.51547	6.30917	0.048856	6.24798	lcPISA-14
DMSO28		CEP170	Q5SW79												-0.041597	-0.0479613	-0.430587	-0.496466	6.07041	6.04369	5.99289	5.96617	0.0966053	6.24799	lcPISA-14
DMSO28		CEP170B	Q9Y4F5												0.0066941	0.0548545	0.0545279	0.446827	6.27208	6.48499	6.18197	6.39488	0.122765	6.24305	lcPISA-14
DMSO28		APEH	P13798												0.0359825	-0.0474379	1.32302	-1.74421	6.41301	6.05271	6.41189	6.05159	0.0271974	6.25504	lcPISA-14
DMSO28		MTAP	Q13126-2												-0.0438003	0.174196	-0.308296	1.22611	6.05178	7.03894	5.92753	6.91468	0.142072	6.23834	lcPISA-14
DMSO28		PUS10	Q3MIT2												0.0438599	-0.028142	0.47964	-0.307753	6.44722	6.13335	6.46281	6.14894	0.0914434	6.25417	lcPISA-14
DMSO28		CNOT10	Q9H9A5-6												0.0361331	-0.0700596	0.739926	-1.43467	6.4133	5.95819	6.4287	5.97359	0.0488334	6.25467	lcPISA-14
DMSO28		CCDC186	Q7Z3E2												0.0458475	-0.23774	0.348308	-1.80613	6.47375	5.31848	6.52406	5.36879	0.131629	6.27126	lcPISA-14
DMSO28		PIH1D1	Q9NWS0												-0.000372491	-0.0786946	-0.00723715	-1.52896	6.23489	5.90543	6.28335	5.95389	0.0514693	6.23649	lcPISA-14
DMSO28		RBSN	Q9H1K0												-0.133209	-0.0999736	-0.884659	-0.663937	5.63751	5.76889	5.92121	6.05259	0.150577	6.18283	lcPISA-14
DMSO28		WDR55	Q9H6Y2												0.0334235	-0.0486936	0.864519	-1.25949	6.39314	6.03941	6.4556	6.10187	0.0386614	6.24673	lcPISA-14
DMSO28		RPS6KC1	Q96S38												-0.00471264	-0.106907	-0.0416777	-0.945464	6.23339	5.80712	6.26174	5.83547	0.113073	6.25378	lcPISA-14
DMSO28		FECH	P22830-2												-0.0162885	-0.0574772	-0.0782402	-0.276086	5.90702	5.74076	5.68731	5.52105	0.208185	5.9741	lcPISA-14
DMSO28		CHMP7	Q8WUX9												-0.00544515	-0.189726	-0.0484009	-1.68644	6.22914	5.48219	6.26446	5.51751	0.112501	6.2527	lcPISA-14
DMSO28		PIGN	O95427												-0.0126694	-0.140113	-0.103149	-1.14074	6.2049	5.68029	6.19702	5.67241	0.122826	6.25963	lcPISA-14
DMSO28		ZEB1	P37275-2												0.181257	-0.0230049	1.71382	-0.217515	7.0802	6.14549	7.00523	6.07052	0.105762	6.24427	lcPISA-14
DMSO28		ZEB2	O60315												0.0816678	-0.0211413	0.639444	-0.165533	6.63401	6.1777	6.63509	6.17879	0.127717	6.2689	lcPISA-14
DMSO28		HELB	Q8NG08												-0.00295473	-0.0429627	-0.0410503	-0.596885	6.23609	6.06553	6.26305	6.09249	0.0719782	6.24888	lcPISA-14
DMSO28		WDR44	Q5JSH3												0.0106909	-0.0055383	0.33343	-0.172729	6.31046	6.23986	6.30604	6.23545	0.0320635	6.26387	lcPISA-14
DMSO28		FCHO2	Q0JRZ9												0.0309913	-0.1466	0.331258	-1.56697	6.38443	5.64497	6.50909	5.76963	0.0935565	6.24875	lcPISA-14
DMSO28		UPF3B	Q9BZI7												-0.106352	0.0342828	-0.538719	0.173657	5.67633	6.25753	5.72326	6.30446	0.197417	6.11058	lcPISA-14
DMSO28		GPS1	Q13098-7												0.00611729	0.0429755	0.216351	1.51992	6.28427	6.44688	6.26163	6.42425	0.0282748	6.25767	lcPISA-14
DMSO28		USP47	Q96K76												-0.0346907	-0.101733	-0.398391	-1.16831	6.10219	5.8251	6.14041	5.86333	0.087077	6.2507	lcPISA-14
DMSO28		RNF14	Q9UBS8												0.0128515	-0.1051	0.263342	-2.15364	6.32583	5.82923	6.36371	5.8671	0.0488014	6.26973	lcPISA-14
DMSO28		MVD	P53602												0.0308864	-0.0680994	0.742167	-1.63636	6.39126	5.96745	6.41439	5.99058	0.0416165	6.25589	lcPISA-14
DMSO28		EAPP	Q56P03												-0.00104963	-0.0113057	-0.0108217	-0.116561	6.2241	6.18001	6.19682	6.15273	0.0969935	6.22863	lcPISA-14
DMSO28		PML	P29590												0.0235605	-0.0113813	0.523977	-0.253116	6.35592	6.20383	6.34288	6.19079	0.0449648	6.25296	lcPISA-14
DMSO28		ESD	P10768												0.0300551	-1.27126e-05	0.774007	-0.000327388	6.3731	6.24165	6.36124	6.22979	0.0388306	6.2417	lcPISA-14
DMSO28		MED1	Q15648												-0.036236	0.052747	-0.573752	0.835182	6.11599	6.50509	6.1147	6.5038	0.0631562	6.27155	lcPISA-14
DMSO28		SPECC1L	Q69YQ0												0.0788591	0.0197307	1.38343	0.346136	6.59126	6.32658	6.57226	6.30758	0.0570027	6.24064	lcPISA-14
DMSO28		RDX	P35241												0.0216328	0.0188547	0.593355	0.517156	6.34691	6.3347	6.37599	6.36378	0.0364584	6.25245	lcPISA-14
DMSO28		CROCC	Q5TZA2												0.0506914	-0.154801	0.734753	-2.24379	6.44868	5.59257	6.52052	5.66441	0.068991	6.22603	lcPISA-14
DMSO28		EZR	P15311												-0.00680599	-0.0216634	-0.197132	-0.627469	6.21736	6.15366	6.20624	6.14254	0.034525	6.24676	lcPISA-14
DMSO28		MSN	P26038												-0.0053354	-0.00336097	-0.144623	-0.0911036	6.22122	6.22974	6.189	6.19752	0.0368917	6.24427	lcPISA-14
DMSO28		SEH1L	Q96EE3-1												0.0182163	-0.0037836	0.491561	-0.102099	6.32373	6.22803	6.36965	6.27395	0.0370581	6.24439	lcPISA-14
DMSO28		SPAG5	Q96R06												-0.0556234	-0.0814777	-0.342032	-0.501012	6.00577	5.89909	5.72486	5.61819	0.162626	6.24184	lcPISA-14
DMSO28		TACC3	Q9Y6A5												0.0239291	-0.0199476	0.744475	-0.620603	6.34847	6.15831	6.34359	6.15342	0.0321423	6.24404	lcPISA-14
DMSO28		LIG1	P18858												-0.0496183	-0.199101	-0.472611	-1.89642	6.04026	5.44574	6.14655	5.55203	0.104988	6.25162	lcPISA-14
DMSO28		FAM114A2	Q9NRY5												0.068395	0.00192012	1.38725	0.0389458	6.58584	6.28927	6.56719	6.27062	0.0493025	6.2809	lcPISA-14
DMSO28		GPKOW	Q92917												0.00563053	-0.0115959	0.0699116	-0.14398	6.28084	6.20629	6.28843	6.21388	0.0805379	6.25638	lcPISA-14
DMSO28		UBA3	Q8TBC4												0.0695381	-0.0476737	1.08226	-0.741972	6.55281	6.04148	6.58686	6.07553	0.0642527	6.24445	lcPISA-14
DMSO28		NPLOC4	Q8TAT6-2												0.0629516	-0.0325864	1.68252	-0.870946	6.52046	6.10264	6.51773	6.09992	0.037415	6.24205	lcPISA-14
DMSO28		GIT1	Q9Y2X7-3												-0.0638816	-0.273959	-0.401245	-1.72076	6.08667	5.26187	6.0544	5.2296	0.159209	6.36224	lcPISA-14
DMSO28		BLOC1S5	Q8TDH9												0.074695	-0.0326752	1.53266	-0.670461	6.59065	6.11796	6.59603	6.12334	0.0487355	6.2581	lcPISA-14
DMSO28		SLC30A9	Q6PML9												0.036442	-0.0807713	0.614904	-1.36289	6.40292	5.90327	6.4265	5.92686	0.0592646	6.2432	lcPISA-14
DMSO28		CXXC1	Q9P0U4-2												0.0624229	-0.0136269	0.688579	-0.150316	6.49348	6.16005	6.55903	6.2256	0.0906547	6.21851	lcPISA-14
DMSO28		GMPR	P36959												0.0804971	-0.0306623	2.07715	-0.791212	6.62735	6.13589	6.61268	6.12122	0.0387536	6.2677	lcPISA-14
DMSO28		GMPR2	Q9P2T1-2												0.0673	-0.00685501	1.72939	-0.176152	6.56026	6.23158	6.52555	6.19687	0.0389153	6.26126	lcPISA-14
DMSO28		ARHGAP4	P98171-2												-0.0173514	-0.17399	-0.104885	-1.05173	6.08859	5.46216	6.0715	5.44506	0.165432	6.16226	lcPISA-14
DMSO28		GET4	Q7L5D6												-0.0438129	-0.044987	-0.889327	-0.913161	6.05992	6.05499	6.0104	6.00547	0.0492652	6.24677	lcPISA-14
DMSO28		FOPNL	Q96NB1												-0.0239072	0.0815195	-0.199809	0.681315	6.13223	6.59713	6.08364	6.54854	0.11965	6.2347	lcPISA-14
DMSO28		HRC	P23327												0.0358688	-0.116288	0.635138	-2.05914	6.41904	5.77652	6.55825	5.91573	0.0564741	6.26142	lcPISA-14
DMSO28		HEPH	Q9BQS7-3												0.0451566	0.00616979	0.846675	0.115682	6.46056	6.28831	6.4466	6.27435	0.0533341	6.26148	lcPISA-14
DMSO28		TMPO	P42167												0.0397034	-0.0562433	0.974167	-1.37999	6.41479	6.00205	6.42644	6.0137	0.0407563	6.24066	lcPISA-14
DMSO28		TMPO	P42167-2												-0.14594	0.231461	-1.2462	1.97648	5.62286	7.30409	5.8034	7.48463	0.117108	6.22142	lcPISA-14
DMSO28		TMPO	P42166												-0.00201432	-0.0352625	-0.0302604	-0.529735	6.22675	6.08488	6.22344	6.08158	0.0665664	6.23545	lcPISA-14
DMSO28		ACOX1	Q15067-2												0.0243137	-0.00694549	0.601282	-0.171763	6.34315	6.20719	6.38775	6.25179	0.0404364	6.23714	lcPISA-14
DMSO28		SF3B3	Q15393												-0.00110123	0.0101553	-0.035618	0.328462	6.24669	6.29561	6.24546	6.29439	0.0309178	6.25145	lcPISA-14
DMSO28		INTS9	Q9NV88												0.0454123	0.0039061	1.07997	0.0928928	6.44993	6.26701	6.4586	6.27568	0.0420496	6.25007	lcPISA-14
DMSO28		PRPF6	O94906												-0.166683	-0.0224924	-0.857271	-0.115681	5.6098	6.19944	5.53365	6.1233	0.194435	6.29685	lcPISA-14
DMSO28		UBE2J1	Q9Y385												-0.0847863	0.0710809	-0.707314	0.592978	5.90081	6.57404	5.88275	6.55598	0.119871	6.25799	lcPISA-14
DMSO28		PCCA	P05165												-0.00468745	0.0168495	-0.083279	0.299354	6.21931	6.31285	6.26586	6.3594	0.0562861	6.23956	lcPISA-14
DMSO28		EIF4A1	P60842												0.00922221	0.0196222	0.149685	0.318487	6.2877	6.33319	6.244	6.28949	0.0616106	6.24764	lcPISA-14
DMSO28		EIF4A2	Q14240-2												0.0506114	0.00136379	1.18211	0.0318535	6.48306	6.26548	6.44632	6.22875	0.0428144	6.25957	lcPISA-14
DMSO28		EIF4A3	P38919												-0.0122855	-0.0605777	-0.276196	-1.36188	6.15529	5.95266	6.19325	5.99062	0.044481	6.20793	lcPISA-14
DMSO28		NUP98	P52948												-0.0364397	0.0529776	-0.703899	1.02336	6.0841	6.47312	6.07728	6.4663	0.0517684	6.23973	lcPISA-14
DMSO28		THOC5	Q13769												0.0468663	0.0611784	1.125	1.46855	6.45851	6.5229	6.40665	6.47104	0.0416591	6.25207	lcPISA-14
DMSO28		KEAP1	Q14145												-0.0338671	-0.0540816	-0.542838	-0.866846	6.11618	6.03108	6.1569	6.0718	0.0623889	6.26145	lcPISA-14
DMSO28		KCNAB2	Q13303												0.0685127	0.0249035	1.15198	0.41873	6.54537	6.35048	6.50878	6.31389	0.0594739	6.24179	lcPISA-14
DMSO28		ANKRD13A	Q8IZ07												-0.0287648	-0.0411775	-0.476186	-0.681671	6.13406	6.08151	6.06392	6.01137	0.0604067	6.2576	lcPISA-14
DMSO28		CCDC86	Q9H6F5												-0.191352	0.0204709	-1.05542	0.112909	5.39701	6.25054	5.31951	6.17305	0.181304	6.16248	lcPISA-14
DMSO28		ANKHD1	Q8IWZ3-6												-0.0984316	-0.0253481	-0.918297	-0.236479	5.77837	6.07864	5.663	5.96326	0.107189	6.18638	lcPISA-14
DMSO28		EIF5B	O60841												-0.041394	0.053167	-0.776336	0.997134	6.05251	6.46251	6.00581	6.41581	0.0533197	6.22869	lcPISA-14
DMSO28		ANKRD17	O75179												0.0299577	-0.0737743	0.289092	-0.711922	6.31819	5.87985	6.31526	5.87692	0.103627	6.18834	lcPISA-14
DMSO28		RABGAP1L	Q5R372-3												0.0182811	0.0351953	0.367881	0.708257	6.33084	6.4055	6.34297	6.41763	0.0496929	6.25113	lcPISA-14
DMSO28		RABGAP1	Q9Y3P9												0.0174962	-0.0061858	0.443524	-0.156809	6.3202	6.2173	6.32924	6.22634	0.0394481	6.24402	lcPISA-14
DMSO28		RABGAP1L	Q5R372-5												0.00689242	0.0553749	0.0730118	0.58659	6.25253	6.46622	6.28289	6.49658	0.0944015	6.22273	lcPISA-14
DMSO28		RIOK2	Q9BVS4												-0.0782081	-0.0421664	-0.864856	-0.466293	5.84578	5.99366	5.89428	6.04216	0.0904291	6.17143	lcPISA-14
DMSO28		FNTA	P49354												0.010022	-0.0454215	0.137186	-0.621755	6.21223	5.97802	6.18628	5.95207	0.0730537	6.16922	lcPISA-14
DMSO28		CANT1	Q8WVQ1												0.0999211	0.106471	2.47388	2.63605	6.70027	6.73076	6.68392	6.71441	0.0403904	6.25192	lcPISA-14
DMSO28		AASDHPPT	Q9NRN7												0.0169397	-0.079879	0.38049	-1.7942	6.31285	5.90311	6.35366	5.94391	0.0445206	6.23916	lcPISA-14
DMSO28		CEP97	Q8IW35-2												0.08038	0.126029	0.697036	1.09289	6.64412	6.85771	6.5965	6.81009	0.115317	6.28407	lcPISA-14
DMSO28		TFAM	Q00059												-0.116088	0.101001	-1.76759	1.53787	5.76899	6.70579	5.79936	6.73616	0.0656756	6.25239	lcPISA-14
DMSO28		PEX13	Q92968												0.0961266	0.0703357	1.21881	0.891801	6.72253	6.60342	6.68426	6.56515	0.0788693	6.2892	lcPISA-14
DMSO28		FAAP100	Q0VG06												0.0890738	0.0142044	1.08032	0.172275	6.67979	6.34198	6.68011	6.3423	0.0824516	6.27984	lcPISA-14
DMSO28		ENPP3	O14638												-0.0614318	0.251061	-0.566079	2.31347	5.95241	7.39201	5.99723	7.43683	0.108522	6.21134	lcPISA-14
DMSO28		ZNF800	Q2TB10												-0.255064	-0.194634	-1.14673	-0.875047	5.12007	5.3391	4.91784	5.13686	0.222427	6.11024	lcPISA-14
DMSO28		PGS1	Q32NB8												-0.00315272	0.199376	-0.0328553	2.07775	6.25317	7.19562	6.09267	7.03511	0.0959577	6.26685	lcPISA-14
DMSO28		EP300	Q09472												0.0127683	-0.0774641	0.175092	-1.06226	6.31632	5.93337	6.36333	5.98038	0.0729236	6.26067	lcPISA-14
DMSO28		TRIM33	Q9UPN9												-0.204998	-0.346199	-1.6988	-2.86892	5.40808	4.90385	5.58637	5.08214	0.120672	6.23381	lcPISA-14
DMSO28		TRIM24	O15164												-0.0554393	-0.305508	-0.403832	-2.22539	5.97466	5.02383	6.12214	5.17131	0.137283	6.20872	lcPISA-14
DMSO28		TRIM33	Q9UPN9-2												0.0873858	0.00200466	0.397234	0.0091127	6.67804	6.29429	6.74853	6.36478	0.219985	6.28554	lcPISA-14
DMSO28		CREBBP	Q92793												0.0711268	-0.0370771	1.70175	-0.887088	6.56678	6.09228	6.55227	6.07777	0.0417963	6.25088	lcPISA-14
DMSO28		ECHS1	P30084												0.0105294	-0.0660947	0.213121	-1.3378	6.28794	5.9627	6.29032	5.96507	0.0494056	6.24222	lcPISA-14
DMSO28		YDJC	A8MPS7												0.0508173	0.03399	0.813589	0.544183	6.45913	6.38423	6.44868	6.37378	0.0624606	6.23557	lcPISA-14
DMSO28		CCT5	P48643												0.031952	0.0216887	1.01328	0.687805	6.40454	6.35914	6.39197	6.34657	0.0315332	6.26426	lcPISA-14
DMSO28		CCT4	P50991												0.00697896	0.00762271	0.213054	0.232707	6.27362	6.27642	6.28447	6.28727	0.0327567	6.24334	lcPISA-14
DMSO28		INTS11	Q5TA45												0.0018287	0.0205718	0.0456985	0.514082	6.2601	6.34196	6.24727	6.32913	0.0400165	6.25217	lcPISA-14
DMSO28		ZNF768	Q9H5H4												-0.124281	0.0113785	-0.697619	0.0638705	5.76675	6.33532	5.6455	6.21407	0.17815	6.28555	lcPISA-14
DMSO28		MKRN2	Q9H000												-0.0383248	0.153234	-0.351971	1.40729	6.1059	6.97292	5.85478	6.7218	0.108886	6.27027	lcPISA-14
DMSO28		TARDBP	Q13148												-0.138205	-0.00525083	-1.12338	-0.0426808	5.67877	6.22698	5.6328	6.18101	0.123026	6.24969	lcPISA-14
DMSO28		PNPLA4	P41247												-0.100569	-0.139963	-0.526831	-0.733193	5.70796	5.5542	5.29875	5.145	0.190895	6.12005	lcPISA-14
DMSO28		SMCR8	Q8TEV9												0.0322093	0.0421729	0.413216	0.541039	6.4169	6.46138	6.42435	6.46882	0.0779479	6.27523	lcPISA-14
DMSO28		EPHA6	Q9UF33												-0.1842	0.69099	-0.542736	2.03597	5.38661	9.8804	5.28615	9.77993	0.339391	6.1202	lcPISA-14
DMSO28		RICTOR	Q6R327-3												-0.115761	-0.087043	-0.579695	-0.435884	5.6219	5.73492	5.33654	5.44957	0.199693	6.09159	lcPISA-14
DMSO28		NAA15	Q9BXJ9												0.0739645	-0.0340432	2.03893	-0.938449	6.57993	6.10531	6.5527	6.07808	0.0362761	6.25109	lcPISA-14
DMSO28		NAA15	A0A0B4J1W3												-0.0144407	-0.198309	-0.163324	-2.24286	6.17655	5.43747	5.99705	5.25796	0.0884178	6.23869	lcPISA-14
DMSO28		NAA16	Q6N069												0.0354596	0.140026	0.593748	2.34465	6.42012	6.90273	6.37522	6.85783	0.0597216	6.26425	lcPISA-14
DMSO28		TTLL12	Q14166												-0.232796	-0.0887032	-1.20063	-0.457482	5.23243	5.78202	5.05265	5.60224	0.193895	6.14867	lcPISA-14
DMSO28		PCBP2	Q15366-3												-0.0266557	0.0272523	-0.454297	0.464466	6.13925	6.37299	6.11556	6.3493	0.0586745	6.25373	lcPISA-14
DMSO28		PCBP1	Q15365												0.0157029	-0.0184557	0.313465	-0.368418	6.32125	6.17334	6.3111	6.16319	0.0500946	6.25282	lcPISA-14
DMSO28		PCBP2	F8VRH0												-0.189386	0.0902818	-1.06764	0.508954	5.50532	6.68299	5.27026	6.44793	0.177387	6.27759	lcPISA-14
DMSO28		ZNF143	P52747												0.0424111	0.0213739	0.600803	0.302786	6.45754	6.36406	6.41413	6.32065	0.0705906	6.27047	lcPISA-14
DMSO28		ULBP1	Q9BZM6												0.0488773	-0.131314	0.588743	-1.58173	6.44564	5.68882	6.42907	5.67226	0.0830197	6.23092	lcPISA-14
DMSO28		EGR1	P18146												0.33129	0.298774	1.34666	1.21449	7.99474	7.81656	7.58992	7.41175	0.246009	6.35442	lcPISA-14
DMSO28		HIBCH	Q6NVY1												0.00849571	-0.0758569	0.163087	-1.45618	6.28888	5.93172	6.31846	5.9613	0.052093	6.25195	lcPISA-14
DMSO28		YARS	P54577												-0.072536	-0.113645	-1.13971	-1.78562	5.93831	5.77149	6.04722	5.8804	0.0636442	6.24451	lcPISA-14
DMSO28		NSUN6	Q8TEA1												0.0360784	-0.0158055	0.963058	-0.421904	6.39618	6.17024	6.4235	6.19756	0.0374624	6.23821	lcPISA-14
DMSO28		DCAF11	Q8TEB1												-0.0457022	-0.000243562	-0.989546	-0.00527361	6.05476	6.24858	6.1196	6.31342	0.046185	6.24963	lcPISA-14
DMSO28		CST3	P01034												-0.203704	0.0307561	-2.49508	0.376717	5.41265	6.3678	5.5076	6.46275	0.0816423	6.23348	lcPISA-14
DMSO28		ZFYVE19	Q96K21												0.0781459	-0.00157453	1.58273	-0.0318898	6.59555	6.24098	6.55256	6.19799	0.0493741	6.24779	lcPISA-14
DMSO28		CKAP4	Q07065												-0.00866089	-0.219212	-0.0918147	-2.32389	6.1822	5.34269	6.31089	5.47139	0.0943301	6.21942	lcPISA-14
DMSO28		NRDC	O43847-2												0.00405284	-0.0309283	0.0858907	-0.655456	6.27747	6.12709	6.22969	6.07931	0.047186	6.25986	lcPISA-14
DMSO28		CHST12	Q9NRB3												0.00485149	0.0332105	0.0386272	0.264419	6.24489	6.36885	6.34995	6.47392	0.125598	6.22392	lcPISA-14
DMSO28		SPAG9	O60271												0.0475911	-0.00790215	1.09441	-0.181719	6.47761	6.23318	6.4211	6.17667	0.0434854	6.26741	lcPISA-14
DMSO28		SPAG9	O60271-4												0.191889	-0.0645184	1.53259	-0.5153	7.11099	5.95311	6.9854	5.82752	0.125206	6.22538	lcPISA-14
DMSO28		NUP93	Q8N1F7												-0.0482339	-0.0203604	-0.784283	-0.33106	6.04103	6.15888	6.05792	6.17577	0.0615007	6.24641	lcPISA-14
DMSO28		SNRPB	P14678-3												-0.00287335	0.10767	-0.0343496	1.28714	6.21227	6.70697	6.2051	6.69981	0.08365	6.22465	lcPISA-14
DMSO28		MRPS23	Q9Y3D9												-0.164271	-0.0480862	-2.05879	-0.602659	5.56338	6.02995	5.57092	6.03749	0.07979	6.23432	lcPISA-14
DMSO28		NDUFB10	O96000												0.0389045	-0.0917465	0.888361	-2.09497	6.43064	5.87387	6.49771	5.94094	0.0437936	6.25955	lcPISA-14
DMSO28		ANTXR2	P58335-4												0.0418009	-0.0280832	1.03196	-0.693303	6.41106	6.10791	6.4504	6.14725	0.0405064	6.22797	lcPISA-14
DMSO28		GIPC1	O14908												-0.0441767	-0.141781	-0.675775	-2.16883	6.06166	5.66513	6.06949	5.67296	0.0653719	6.25014	lcPISA-14
DMSO28		CUTC	Q9NTM9												0.0513474	-0.0523009	0.989118	-1.00748	6.4714	6.02278	6.4714	6.02278	0.0519123	6.24512	lcPISA-14
DMSO28		FAM3A	P98173												-0.0553701	0.0237157	-0.994915	0.426134	6.01703	6.35607	6.06766	6.40671	0.0556531	6.25244	lcPISA-14
DMSO28		UQCR10	Q9UDW1												-0.0266606	0.0140143	-0.365359	0.192053	6.14481	6.32052	6.14397	6.31968	0.072971	6.25942	lcPISA-14
DMSO28		SNRPD2	P62316												0.00154709	0.0335681	0.0275419	0.597593	6.24191	6.38201	6.24781	6.3879	0.0561722	6.23522	lcPISA-14
DMSO28		DOCK8	Q8NF50												-0.0805743	-0.391336	-0.428362	-2.08048	5.8141	4.68741	5.81654	4.68986	0.188099	6.14805	lcPISA-14
DMSO28		DOCK7	Q96N67												0.123355	-0.0338048	2.0392	-0.558831	6.81776	6.11409	6.79176	6.08809	0.0604919	6.25905	lcPISA-14
DMSO28		CLCC1	Q96S66												0.056228	0.00598679	1.50861	0.160627	6.50223	6.27969	6.51095	6.28841	0.0372714	6.25368	lcPISA-14
DMSO28		DPH2	Q9BQC3												0.122191	-0.00973592	2.54129	-0.202485	6.81283	6.21746	6.79801	6.20265	0.0480822	6.25957	lcPISA-14
DMSO28		DNAJC8	O75937												-0.00111439	-0.0125462	-0.0259255	-0.29188	6.23111	6.18194	6.21095	6.16177	0.0429843	6.23593	lcPISA-14
DMSO28		ELP1	O95163												0.0103315	0.0377121	0.398442	1.4544	6.30635	6.42718	6.31099	6.43182	0.0259297	6.26136	lcPISA-14
DMSO28		RRP9	O43818												0.0562537	-0.0100869	0.668488	-0.119867	6.50364	6.21134	6.48289	6.1906	0.0841507	6.25493	lcPISA-14
DMSO28		ACY1	Q03154												0.0382545	-0.0125705	1.09289	-0.359125	6.41959	6.19737	6.37983	6.15761	0.0350032	6.2516	lcPISA-14
DMSO28		ABHD14A	Q9BUJ0												0.167349	0.207659	0.950434	1.17937	7.14003	7.34234	7.14003	7.34234	0.176077	6.35804	lcPISA-14
DMSO28		SLC2A3	P11169												0.0136472	0.0808562	0.292693	1.73413	6.30328	6.60387	6.28101	6.5816	0.0466264	6.24393	lcPISA-14
DMSO28		ORC4	O43929												0.000920531	0.0349856	0.0120904	0.459504	6.27881	6.42883	6.25591	6.40593	0.0761376	6.2748	lcPISA-14
DMSO28		PSMA3	P25788												-0.040369	-0.01159	-0.8062	-0.231461	6.07343	6.19581	6.04863	6.171	0.0500733	6.24578	lcPISA-14
DMSO28		CALB1	P05937												0.123328	0.010118	2.77148	0.227374	6.85239	6.33523	6.82756	6.3104	0.0444991	6.29096	lcPISA-14
DMSO28		PCCB	P05166-2												0.0329394	-0.000555432	0.854937	-0.0144161	6.39231	6.24561	6.31807	6.17137	0.0385285	6.24802	lcPISA-14
DMSO28		ALDH9A1	P49189-3												0.0289144	-0.0250293	0.939503	-0.813265	6.37322	6.13931	6.38688	6.15298	0.0307763	6.24676	lcPISA-14
DMSO28		ALDH9A1	P49189												-0.0190183	0.159522	-0.188755	1.58324	6.12899	6.9364	6.0863	6.89372	0.100756	6.21031	lcPISA-14
DMSO28		CRTC3	Q6UUV7												-0.000819692	0.000819226	-0.00572286	0.00571961	6.31677	6.32395	6.4222	6.42938	0.143231	6.32036	lcPISA-14
DMSO28		TRAFD1	O14545												0.0148861	-0.0337467	0.337208	-0.764447	6.31745	6.10804	6.39682	6.18741	0.0441452	6.2526	lcPISA-14
DMSO28		EEF1AKNMT	Q8N6R0												-0.194124	-0.129396	-2.13548	-1.42344	5.44112	5.6908	5.60357	5.85325	0.090904	6.2248	lcPISA-14
DMSO28		TRPM4	Q8TD43												-0.363003	0.435902	-1.93431	2.32276	4.82944	8.40217	4.80995	8.38268	0.187666	6.21115	lcPISA-14
DMSO28		NPEPPS	P55786												0.0460447	-0.0705692	0.83358	-1.27756	6.41558	5.91741	6.38087	5.8827	0.0552373	6.21406	lcPISA-14
DMSO28		FANCB	Q8NB91												0.0143268	-0.0711767	0.290968	-1.44555	6.30678	5.94386	6.30399	5.94107	0.0492384	6.24446	lcPISA-14
DMSO28		PIGG	Q5H8A4												0.0844411	-0.039795	1.7853	-0.841369	6.5896	6.04589	6.62704	6.08333	0.0472979	6.21498	lcPISA-14
DMSO28		QSOX2	Q6ZRP7												0.0743235	-0.0127207	1.76701	-0.30243	6.59108	6.20517	6.59012	6.20421	0.0420617	6.26012	lcPISA-14
DMSO28		LRFN4	Q6PJG9												0.203611	-0.117044	1.76307	-1.01349	7.21058	5.77355	7.08472	5.6477	0.115486	6.26148	lcPISA-14
DMSO28		PPP1R11	O60927												0.109216	-0.0480091	1.84377	-0.810484	6.74312	6.04688	6.74265	6.04641	0.0592352	6.25149	lcPISA-14
DMSO28		CTBP1	Q13363												0.0277222	-0.0753031	0.684533	-1.85943	6.36608	5.92732	6.42063	5.98187	0.040498	6.24493	lcPISA-14
DMSO28		CTBP2	P56545-2												0.0596886	0.263606	1.34814	5.95387	6.50303	7.49033	6.43224	7.41954	0.0442747	6.23947	lcPISA-14
DMSO28		OTUB1	Q96FW1												0.0182102	-0.0198481	0.436858	-0.47615	6.34335	6.17821	6.37354	6.20839	0.0416846	6.26379	lcPISA-14
DMSO28		FN3K	Q9H479												0.0104143	0.0264564	0.275576	0.700075	6.28353	6.35379	6.22107	6.29133	0.0377908	6.23833	lcPISA-14
DMSO28		MPST	P25325-2												0.0134925	-0.133344	0.226025	-2.23375	6.27637	5.669	6.28398	5.67661	0.0596948	6.21795	lcPISA-14
DMSO28		SLC38A2	Q96QD8												0.0505243	0.0602341	0.805897	0.960774	6.48009	6.52385	6.48429	6.52805	0.0626933	6.25708	lcPISA-14
DMSO28		TBCE	Q15813												-0.158925	-0.23046	-1.43607	-2.08248	5.55409	5.28541	5.80625	5.53757	0.110666	6.20089	lcPISA-14
DMSO28		ZNF316	A6NFI3												-0.136912	0.0144416	-0.774268	0.0816708	5.73677	6.37132	5.77075	6.4053	0.176828	6.30786	lcPISA-14
DMSO28		TKT	P29401-2												0.0144056	0.0174375	0.407248	0.492961	6.30768	6.32095	6.32891	6.34218	0.0353731	6.24501	lcPISA-14
DMSO28		TKT	A0A0B4J1R6												0.127202	0.161169	0.7417	0.93976	6.82468	6.98727	6.84248	7.00507	0.1715	6.24871	lcPISA-14
DMSO28		ZNF696	Q9H7X3												-0.128294	-0.12539	-0.693951	-0.678247	5.57477	5.586	5.57477	5.586	0.184874	6.09323	lcPISA-14
DMSO28		CUL4B	K4DI93												0.057928	-0.0307392	1.53028	-0.812034	6.51279	6.12457	6.48854	6.10032	0.0378546	6.25647	lcPISA-14
DMSO28		CUL4A	Q13619												0.0462387	-0.0111634	1.25307	-0.302526	6.44552	6.19411	6.38675	6.13533	0.0369005	6.24222	lcPISA-14
DMSO28		DAB2	P98082												-0.00105115	-0.0238487	-0.0145279	-0.329613	6.24256	6.14468	6.20771	6.10984	0.0723538	6.24711	lcPISA-14
DMSO28		PPCDC	Q96CD2												0.0713091	-0.0187483	1.01012	-0.265576	6.58783	6.18917	6.53212	6.13346	0.0705948	6.27013	lcPISA-14
DMSO28		SRSF3	P84103												-0.176502	0.143628	-1.29914	1.05717	5.46211	6.81912	5.57192	6.92894	0.13586	6.17295	lcPISA-14
DMSO28		SRSF7	Q16629												-0.0908413	0.257087	-0.578303	1.63664	5.80149	7.38374	5.6395	7.22175	0.157083	6.17854	lcPISA-14
DMSO28		NSDHL	Q15738												-0.0344445	-0.00041588	-0.522875	-0.00631316	6.03003	6.17396	6.16184	6.30576	0.0658751	6.17574	lcPISA-14
DMSO28		CDK8	P49336												0.0851705	0.181188	0.764038	1.62538	6.55835	7.00969	6.62459	7.07593	0.111474	6.18239	lcPISA-14
DMSO28		CDK19	Q9BWU1												0.010702	-0.0951214	0.0733944	-0.652341	6.21868	5.77886	6.30471	5.86489	0.145815	6.17272	lcPISA-14
DMSO28		TCP1	P17987												0.0189907	-0.000463401	0.840689	-0.020514	6.34162	6.25669	6.30926	6.22432	0.0225895	6.2587	lcPISA-14
DMSO28		FADS3	Q9Y5Q0												0.0421062	-0.0113009	0.574923	-0.154304	6.43495	6.20109	6.51586	6.282	0.073238	6.24986	lcPISA-14
DMSO28		MED27	Q6P2C8												-0.375271	0.110773	-2.68965	0.793936	4.83538	6.77243	4.9004	6.83745	0.139524	6.27189	lcPISA-14
DMSO28		AK3	Q9UIJ7												0.073749	-0.0367629	2.02156	-1.00772	6.58131	6.096	6.57544	6.09013	0.0364813	6.25333	lcPISA-14
DMSO28		DNM2	P50570												-0.000757842	-0.0631342	-0.0159845	-1.33164	6.25197	5.98742	6.26919	6.00464	0.0474109	6.25526	lcPISA-14
DMSO28		DNM2	P50570-4												0.458492	0.103338	2.52615	0.569362	8.46459	6.6175	8.33489	6.4878	0.181498	6.16007	lcPISA-14
DMSO28		PPCS	Q9HAB8												0.0991256	-0.0258254	2.30627	-0.600857	6.68307	6.12861	6.63964	6.08518	0.042981	6.23931	lcPISA-14
DMSO28		PNO1	Q9NRX1												-0.0996096	-0.028547	-0.758296	-0.217319	5.7542	6.04473	5.68839	5.97892	0.13136	6.16553	lcPISA-14
DMSO28		EFTUD2	Q15029												0.00963585	0.04454	0.231062	1.06804	6.29431	6.44845	6.31073	6.46487	0.0417025	6.25241	lcPISA-14
DMSO28		EEF2	P13639												0.00720741	-0.00922324	0.239158	-0.306047	6.27591	6.20484	6.27337	6.2023	0.0301367	6.24463	lcPISA-14
DMSO28		NRF1	Q16656-4												0.0998826	-0.050944	1.23012	-0.627409	6.70956	6.04354	6.67465	6.00862	0.0811974	6.26075	lcPISA-14
DMSO28		SDR39U1	Q9NRG7												-0.0357867	-0.137701	-0.100792	-0.38783	5.62517	5.24151	4.83941	4.45575	0.355055	5.76645	lcPISA-14
DMSO28		TMEM189	A5PLL7												-0.0917553	-0.0877708	-0.955691	-0.91419	5.84664	5.8628	5.71028	5.72645	0.0960094	6.23056	lcPISA-14
DMSO28		TMEM189-UBE2V1	I3L0A0												0.0930709	0.252541	1.58405	4.29818	6.64522	7.42189	6.49977	7.27644	0.0587552	6.23006	lcPISA-14
DMSO28		UBE2V2	Q15819												0.0437165	-0.0167932	1.20763	-0.463898	6.42633	6.16237	6.44968	6.18572	0.0362001	6.23452	lcPISA-14
DMSO28		STX6	O43752												0.00465156	-0.049676	0.0953717	-1.01851	6.28761	6.05525	6.28278	6.05041	0.048773	6.26738	lcPISA-14
DMSO28		STX10	O60499												0.150415	-0.109286	1.84498	-1.34049	6.91617	5.77682	6.97794	5.83858	0.0815263	6.23142	lcPISA-14
DMSO28		TBL2	Q9Y4P3												-0.125711	-0.0179964	-1.04639	-0.149797	5.68303	6.12358	5.55346	5.99401	0.120139	6.20045	lcPISA-14
DMSO28		MRPL39	Q9NYK5												-0.113661	-0.0503071	-1.4643	-0.648112	5.75296	6.01121	5.78905	6.04731	0.077621	6.22452	lcPISA-14
DMSO28		ADSS2	P30520												0.0652185	-0.0272904	1.67323	-0.700156	6.54261	6.13626	6.53135	6.12499	0.0389776	6.25343	lcPISA-14
DMSO28		ADSS1	Q8N142												0.0485864	-0.0626115	0.790759	-1.01902	6.49641	6.0145	6.4396	5.95769	0.0614428	6.28127	lcPISA-14
DMSO28		ANAPC1	Q9H1A4												-0.0299629	0.00987155	-0.957333	0.315402	6.12697	6.2985	6.10894	6.28047	0.0312983	6.25555	lcPISA-14
DMSO28		MCM3	P25205-2												-0.000101431	-0.0493442	-0.00340312	-1.65556	6.25809	6.04809	6.27404	6.06404	0.0298052	6.25853	lcPISA-14
DMSO28		RPLP0	P05388												-0.465202	0.0973203	-1.36727	0.286033	4.39726	6.49409	4.45559	6.55242	0.340241	6.07047	lcPISA-14
DMSO28		RPLP0	F8VWV4												0.203797	0.221043	0.976595	1.05923	7.09086	7.17613	7.10066	7.18593	0.208682	6.15672	lcPISA-14
DMSO28		GSTP1	P09211												-0.00181367	-0.0194757	-0.0484787	-0.520578	6.22055	6.14485	6.2167	6.14101	0.0374116	6.22837	lcPISA-14
DMSO28		CMTM3	Q96MX0												0.0953649	-0.033341	1.07529	-0.375935	6.67628	6.10647	6.65564	6.08583	0.088688	6.24923	lcPISA-14
DMSO28		PTGES2	Q9H7Z7												0.012958	-0.0510227	0.344373	-1.35599	6.3065	6.03294	6.3738	6.10023	0.0376277	6.25012	lcPISA-14
DMSO28		ITCH	Q96J02												-0.025834	0.181317	-0.348341	2.44485	6.14593	7.0949	6.05807	7.00704	0.074163	6.25697	lcPISA-14
DMSO28		EIF4G2	P78344												-0.264961	-0.202869	-1.52963	-1.17117	5.17659	5.40425	5.15404	5.3817	0.173219	6.2202	lcPISA-14
DMSO28		C9orf72	Q96LT7												-0.0351415	0.145227	-0.404473	1.67153	6.12414	6.93971	5.89186	6.70743	0.0868822	6.27515	lcPISA-14
DMSO28		TXNIP	Q9H3M7												-0.0699738	0.261261	-0.611389	2.28274	5.93802	7.47056	6.00735	7.53989	0.11445	6.23312	lcPISA-14
DMSO28		THUMPD1	Q9NXG2												0.0254088	0.00330098	0.706536	0.0917896	6.3536	6.25698	6.35427	6.25765	0.0359624	6.24268	lcPISA-14
DMSO28		VPS11	Q9H270												0.00382999	-0.088866	0.0530256	-1.23033	6.27257	5.88222	6.30166	5.91131	0.0722292	6.25594	lcPISA-14
DMSO28		LENG8	Q96PV6												0.176338	0.0742975	1.06105	0.447061	7.09065	6.60647	6.87653	6.39234	0.166191	6.27485	lcPISA-14
DMSO28		RRAGC	Q9HB90												0.131808	0.0156165	2.6132	0.309609	6.85993	6.32911	6.8567	6.32588	0.0504392	6.26097	lcPISA-14
DMSO28		FADS1	A0A0A0MR51												0.0447147	-0.00938744	0.73165	-0.153603	6.43069	6.194	6.39886	6.16217	0.0611149	6.23444	lcPISA-14
DMSO28		MPG	P29372												-0.00652427	0.00847546	-0.121952	0.158423	6.21839	6.28338	6.24174	6.30673	0.0534989	6.24657	lcPISA-14
DMSO28		MTHFSD	Q2M296-3												0.24239	-0.373482	1.53687	-2.36805	7.43443	4.85123	7.742	5.1588	0.157717	6.28465	lcPISA-14
DMSO28		RPL34	P49207												-0.578739	0.142902	-1.52811	0.37732	4.11766	6.79024	4.25773	6.93032	0.378729	6.14989	lcPISA-14
DMSO28		MAIP1	Q8WWC4												0.0522212	-0.02498	1.00799	-0.482171	6.5099	6.1707	6.48425	6.14505	0.0518075	6.27847	lcPISA-14
DMSO28		HGH1	Q9BTY7												-0.047511	-0.0185625	-0.453672	-0.177249	6.02666	6.14881	5.98165	6.1038	0.104725	6.22844	lcPISA-14
DMSO28		LDAH	Q9H6V9-2												0.0682127	-0.0879243	0.763569	-0.98422	6.58668	5.91105	6.61725	5.94162	0.089334	6.2825	lcPISA-14
DMSO28		FRRS1	Q6ZNA5												0.0404472	-0.0260876	0.819871	-0.5288	6.43227	6.14236	6.42787	6.13796	0.0493337	6.25444	lcPISA-14
DMSO28		WDR11	Q9BZH6												0.174596	0.0284746	1.82719	0.297994	7.04741	6.36858	7.03025	6.35142	0.0955542	6.24411	lcPISA-14
DMSO28		CDC25B	P30305-4												0.278244	0.313215	2.81364	3.16727	7.5823	7.76835	7.37113	7.55717	0.098891	6.25232	lcPISA-14
DMSO28		CDC25A	P30304												0.0924267	-0.0414244	1.50837	-0.676032	6.67177	6.08062	6.67884	6.08769	0.0612758	6.25774	lcPISA-14
DMSO28		PLD3	Q8IV08												0.0503302	0.00661504	1.07044	0.140691	6.54213	6.34687	6.53254	6.33728	0.0470184	6.31783	lcPISA-14
DMSO28		APOM	O95445												-0.197955	0.988187	-1.15203	5.75089	5.3941	12.2739	5.19109	12.0709	0.171832	6.18741	lcPISA-14
DMSO28		LONP1	P36776												0.0310443	-0.00350357	1.16393	-0.131358	6.3861	6.23499	6.35148	6.20037	0.026672	6.25016	lcPISA-14
DMSO28		CHD5	Q8TDI0												-0.0820252	-0.180561	-0.60188	-1.32491	5.87236	5.48467	6.18552	5.79783	0.136282	6.21591	lcPISA-14
DMSO28		CHD4	Q14839-2												-0.122997	-0.103866	-1.27719	-1.07854	5.74671	5.82342	5.86846	5.94517	0.0963026	6.25814	lcPISA-14
DMSO28		CHD3	Q12873-3												-0.182422	-0.0803112	-1.54729	-0.681192	5.49885	5.90215	5.64629	6.04959	0.117898	6.24003	lcPISA-14
DMSO28		DYRK1A	Q13627-2												0.0642759	-0.000494979	1.13056	-0.0087063	6.58363	6.29459	6.60058	6.31154	0.0568529	6.29675	lcPISA-14
DMSO28		PDCD11	Q14690												0.13856	0.0440639	0.982293	0.312381	6.86487	6.42964	7.08434	6.6491	0.141058	6.23623	lcPISA-14
DMSO28		CFAP97	Q9P2B7												-0.0329498	0.0393228	-0.271884	0.32447	6.10513	6.41875	6.12677	6.4404	0.121191	6.24617	lcPISA-14
DMSO28		MIA2	Q96PC5												0.0621139	-0.124829	1.21108	-2.43388	6.5271	5.73384	6.50674	5.71347	0.051288	6.25205	lcPISA-14
DMSO28		TP53RK	Q96S44												-0.00918449	0.0011731	-0.290266	0.0370747	6.20526	6.24998	6.19188	6.23659	0.0316416	6.24489	lcPISA-14
DMSO28		INTS5	Q6P9B9												-0.0245519	0.0791013	-0.217446	0.700567	6.10008	6.55448	6.10141	6.55581	0.11291	6.20477	lcPISA-14
DMSO28		PYCR1	P32322-3												0.00479619	-0.00526879	0.103838	-0.11407	6.26706	6.22349	6.3131	6.26953	0.0461892	6.24625	lcPISA-14
DMSO28		PYCR2	Q96C36												0.0281281	-0.0110216	0.84538	-0.331251	6.38101	6.21018	6.42056	6.24973	0.0332727	6.25781	lcPISA-14
DMSO28		RPL3	P39023												-0.428165	-0.0227462	-1.14426	-0.0607887	4.45036	5.89438	4.23747	5.68149	0.374185	5.98804	lcPISA-14
DMSO28		RPL3L	Q92901												-0.492521	-9.87058e-05	-1.28494	-0.000257514	4.31153	6.06548	3.82589	5.57984	0.383303	6.0659	lcPISA-14
DMSO28		VAMP7	P51809												0.0174792	0.159588	0.390715	3.5673	6.35373	7.01145	6.33552	6.99324	0.0447364	6.27721	lcPISA-14
DMSO28		ZKSCAN8	Q15776												-0.0959073	-0.0222264	-0.498844	-0.115607	5.84675	6.15311	5.74761	6.05397	0.192259	6.24864	lcPISA-14
DMSO28		DDB1	Q16531												0.0710499	0.0129316	2.52907	0.460311	6.57205	6.31256	6.53795	6.27846	0.0280933	6.25623	lcPISA-14
DMSO28		DDB1	Q16531-2												0.252701	-0.263123	1.31954	-1.37396	7.37729	5.15963	7.64021	5.42255	0.191506	6.19193	lcPISA-14
DMSO28		SYNRG	Q9UMZ2												0.0120863	-0.0131151	0.259222	-0.281288	6.30321	6.19407	6.36589	6.25674	0.0466252	6.25063	lcPISA-14
DMSO28		RANGAP1	P46060												-0.00300604	-0.0560952	-0.0634816	-1.18462	6.22063	5.99589	6.21966	5.99491	0.0473529	6.23361	lcPISA-14
DMSO28		RAD51	Q06609												0.0796769	0.0466262	1.47229	0.861569	6.57746	6.42849	6.5393	6.39033	0.0541178	6.22405	lcPISA-14
DMSO28		NDUFAF6	Q330K2												0.0203048	0.00577387	0.208861	0.0593917	6.36931	6.30548	6.41037	6.34654	0.0972167	6.28029	lcPISA-14
DMSO28		STEAP3	Q658P3-2												0.0361358	-0.0542412	0.805115	-1.20851	6.40798	6.01886	6.44645	6.05734	0.0448828	6.24946	lcPISA-14
DMSO28		FAT4	Q6V0I7												0.189318	0.0536837	1.15433	0.327327	7.0648	6.43088	7.06867	6.43474	0.164007	6.19597	lcPISA-14
DMSO28		SLC25A20	O43772												0.0778303	-0.00805313	1.81081	-0.187366	6.62386	6.24105	6.61011	6.2273	0.0429808	6.27599	lcPISA-14
DMSO28		SLC25A15	Q9Y619												0.0788366	-0.0573061	1.70484	-1.23925	6.60879	6.01366	6.61851	6.02338	0.0462427	6.25734	lcPISA-14
DMSO28		BAIAP2	Q9UQB8												0.025004	-0.0263686	0.51532	-0.543445	6.37523	6.15221	6.46465	6.24163	0.0485212	6.2657	lcPISA-14
DMSO28		BAIAP2	Q9UQB8-4												0.113423	-0.0551228	0.641613	-0.31182	6.57315	5.84839	6.56545	5.84069	0.176777	6.07616	lcPISA-14
DMSO28		SPR	P35270												0.00142377	0.180974	0.0132673	1.68639	6.08781	6.89462	6.21686	7.02368	0.107315	6.0818	lcPISA-14
DMSO28		GYS1	P13807												-0.152991	-0.36857	-0.841944	-2.02832	5.56242	4.79036	5.87793	5.10587	0.181712	6.1847	lcPISA-14
DMSO28		XPR1	Q9UBH6												0.0332825	-0.0551843	0.914482	-1.51626	6.39864	6.01806	6.34769	5.96711	0.0363949	6.25272	lcPISA-14
DMSO28		KIF21A	Q7Z4S6-4												-0.0766638	-0.0768591	-0.94429	-0.946695	5.91151	5.91071	5.92071	5.91991	0.0811867	6.23414	lcPISA-14
DMSO28		SNRNP200	O75643												0.00489183	0.0108163	0.0949441	0.20993	6.23336	6.25901	6.22881	6.25446	0.0515233	6.21225	lcPISA-14
DMSO28		CUL3	Q13618												0.0349426	-0.0372803	1.1389	-1.21509	6.41303	6.09989	6.421	6.10786	0.0306811	6.25957	lcPISA-14
DMSO28		BUB3	O43684												0.0428159	0.0237716	1.5903	0.882944	6.44133	6.35686	6.42458	6.34011	0.0269231	6.25298	lcPISA-14
DMSO28		LANCL1	O43813												0.0116609	0.0122485	0.306761	0.322219	6.3086	6.31116	6.37639	6.37896	0.038013	6.25781	lcPISA-14
DMSO28		CCDC117	Q8IWD4												0.0384482	-0.0159113	0.473317	-0.195876	6.42381	6.18627	6.48991	6.25237	0.0812313	6.25488	lcPISA-14
DMSO28		LYPLA2	O95372												-0.0389648	-0.149688	-0.366141	-1.40657	6.0554	5.60805	6.03903	5.59168	0.10642	6.22117	lcPISA-14
DMSO28		SLC9A1	P19634												0.0659609	0.426703	0.749574	4.84901	6.54749	8.40754	6.37134	8.23139	0.0879978	6.25488	lcPISA-14
DMSO28		PIGT	Q969N2												-0.00123592	-0.0488092	-0.0349318	-1.37954	6.23075	6.02864	6.22418	6.02207	0.0353808	6.23609	lcPISA-14
DMSO28		ARHGAP18	Q8N392												-0.0739473	-0.145745	-0.779886	-1.5371	5.94749	5.65876	5.93074	5.642	0.0948182	6.26029	lcPISA-14
DMSO28		TTC27	Q6P3X3												-0.126234	-0.0947441	-1.08795	-0.816554	5.7108	5.83682	5.73263	5.85865	0.116029	6.233	lcPISA-14
DMSO28		COASY	Q13057-2												0.0194216	0.016814	0.310779	0.269052	6.36824	6.35674	6.36351	6.35201	0.0624934	6.28308	lcPISA-14
DMSO28		SCAP	Q12770												-0.0768876	-0.00280417	-1.55501	-0.0567129	5.92253	6.23459	5.9315	6.24357	0.0494451	6.24672	lcPISA-14
DMSO28		SMC6	Q96SB8-2												-0.110776	-0.098429	-2.03231	-1.80578	5.77296	5.82258	5.78733	5.83695	0.0545077	6.23369	lcPISA-14
DMSO28		PHAX	Q9H814												0.005228	-0.0673324	0.105441	-1.35799	6.30872	5.99927	6.33447	6.02502	0.0495823	6.2859	lcPISA-14
DMSO28		GNS	P15586												0.0201921	-0.0447603	0.536969	-1.19031	6.37006	6.08963	6.36216	6.08173	0.0376038	6.28153	lcPISA-14
DMSO28		DNASE2	O00115												0.0582774	-0.071571	1.15362	-1.41677	6.51973	5.95857	6.5246	5.96343	0.0505169	6.26162	lcPISA-14
DMSO28		TCTN3	Q6NUS6												0.174047	-0.000504399	1.61209	-0.00467194	7.05213	6.2485	6.91341	6.10977	0.107964	6.25068	lcPISA-14
DMSO28		ZMIZ1	Q9ULJ6												0.0825569	-0.120805	1.67176	-2.44628	6.62129	5.75075	6.61727	5.74673	0.0493833	6.25303	lcPISA-14
DMSO28		ZMIZ2	Q8NF64												0.135708	0.0456648	1.48377	0.499276	6.84845	6.43408	6.88179	6.46742	0.0914622	6.23362	lcPISA-14
DMSO28		DOHH	Q9BU89												-0.975895	-0.35694	-6.89918	-2.52342	3.16228	4.85651	3.18794	4.88217	0.141451	6.21976	lcPISA-14
DMSO28		PLG	P00747												-0.114044	0.799375	-0.622489	4.36325	5.69217	10.7212	5.40654	10.4356	0.183206	6.1604	lcPISA-14
DMSO28		PRDX3	P30048												0.0242974	-0.0598523	0.487288	-1.20035	6.37191	6.01088	6.39081	6.02978	0.0498625	6.26549	lcPISA-14
DMSO28		GALK1	P51570-2												0.0860747	0.244652	1.08555	3.08549	6.60991	7.37789	6.29732	7.0653	0.0792913	6.22708	lcPISA-14
DMSO28		PDSS1	Q5T2R2												0.0076364	-0.0733861	0.0929032	-0.892803	6.28793	5.94452	6.15509	5.81169	0.0821974	6.25473	lcPISA-14
DMSO28		OPLAH	O14841												0.0675505	-0.00589558	1.99636	-0.174235	6.5307	6.20655	6.48624	6.16209	0.0338369	6.23196	lcPISA-14
DMSO28		ZBTB17	Q13105-2												0.0359965	0.0180359	0.291068	0.145838	6.40792	6.32864	6.57777	6.49849	0.12367	6.25001	lcPISA-14
DMSO28		ZNF852	Q6ZMS4												-0.0299566	0.299581	-0.139863	1.39871	6.00556	7.54664	5.60998	7.15107	0.214185	6.13156	lcPISA-14
DMSO28		TFB1M	Q8WVM0												-0.00621683	0.00619016	-0.045787	0.0455905	6.21399	6.26767	6.24294	6.29661	0.135777	6.24083	lcPISA-14
DMSO28		UFD1	Q92890-1												0.04079	0.0334382	1.22815	1.0068	6.43134	6.39865	6.41499	6.3823	0.0332125	6.25205	lcPISA-14
DMSO28		YIPF3	Q9GZM5												0.0844442	0.000426466	1.63261	0.00824514	6.61672	6.24239	6.57654	6.20221	0.0517233	6.24055	lcPISA-14
DMSO28		TOLLIP	Q9H0E2												0.033523	-0.126546	0.551164	-2.08059	6.39246	5.72114	6.46776	5.79644	0.0608221	6.24564	lcPISA-14
DMSO28		SEC61A1	P61619												0.121351	0.0866261	2.55669	1.82509	6.79257	6.63103	6.77601	6.61447	0.0474639	6.24459	lcPISA-14
DMSO28		SEC61A2	Q9H9S3												0.0574175	0.00612583	1.14869	0.122553	6.51853	6.29085	6.48325	6.25557	0.0499854	6.2642	lcPISA-14
DMSO28		ZNF24	P17028												-0.135444	-0.00816368	-1.04969	-0.0632685	5.66871	6.19155	5.7363	6.25914	0.129032	6.22668	lcPISA-14
DMSO28		CIZ1	Q9ULV3												0.144067	0.0622809	2.42238	1.0472	6.92013	6.53874	6.91103	6.52964	0.0594734	6.26247	lcPISA-14
DMSO28		ZNF672	Q499Z4												0.148515	0.30801	1.20201	2.49289	6.90106	7.70777	6.89403	7.70074	0.123556	6.22598	lcPISA-14
DMSO28		LAMP1	P11279												0.00232034	-0.000344627	0.0503662	-0.0074806	6.26927	6.2577	6.26611	6.25454	0.0460694	6.2592	lcPISA-14
DMSO28		G3BP2	Q9UN86												-0.175572	0.233963	-1.08974	1.45216	5.46108	7.25372	5.34117	7.13381	0.161114	6.16781	lcPISA-14
DMSO28		G3BP1	Q13283												-0.0682485	0.196894	-0.619533	1.78732	5.90301	7.09397	5.75711	6.94807	0.110161	6.18897	lcPISA-14
DMSO28		NUMB	P49757												0.0576217	-0.00220045	1.0691	-0.0408268	6.5351	6.26966	6.61836	6.35292	0.0538972	6.27923	lcPISA-14
DMSO28		NUMBL	Q9Y6R0												-0.0940396	0.0259108	-0.930866	0.256482	5.83627	6.34226	5.91044	6.41643	0.101024	6.22937	lcPISA-14
DMSO28		EPM2AIP1	Q7L775												0.0752372	-0.0283941	1.7935	-0.676859	6.5851	6.12867	6.56011	6.10368	0.0419498	6.25049	lcPISA-14
DMSO28		SPC25	Q9HBM1												-0.0431334	0.00321878	-0.724319	0.0540515	6.07247	6.27074	6.06933	6.2676	0.0595503	6.25677	lcPISA-14
DMSO28		NAA20	P61599												0.120649	-0.100884	2.04426	-1.70938	6.79905	5.83123	6.79805	5.83023	0.0590182	6.25359	lcPISA-14
DMSO28		CLASP2	O75122-3												-0.052496	-0.0586599	-0.792548	-0.885606	6.09375	6.06778	6.11101	6.08503	0.0662371	6.31958	lcPISA-14
DMSO28		CLASP1	Q7Z460												-0.0525825	-0.0126502	-0.563152	-0.135482	6.04584	6.21552	6.09285	6.26253	0.0933718	6.27026	lcPISA-14
DMSO28		PBK	Q96KB5												-0.102145	-0.128517	-1.01342	-1.27506	5.79788	5.69285	5.85934	5.75432	0.100793	6.22325	lcPISA-14
DMSO28		PFDN1	O60925												0.0328951	-0.132017	0.273333	-1.09696	6.41258	5.71991	6.44207	5.7494	0.120348	6.26802	lcPISA-14
DMSO28		VIPAS39	Q9H9C1												0.201331	0.0153813	1.05799	0.0808279	7.22558	6.3518	7.26834	6.39455	0.190297	6.28444	lcPISA-14
DMSO28		NSFL1C	Q9UNZ2-5												0.0288356	0.0712197	0.679183	1.67748	6.38186	6.57213	6.30582	6.49609	0.0424563	6.25557	lcPISA-14
DMSO28		CNP	P09543												0.00649515	-0.10075	0.158478	-2.45826	6.29122	5.84051	6.35365	5.90294	0.0409844	6.26296	lcPISA-14
DMSO28		YLPM1	P49750												0.100683	0.00687344	1.62397	0.110866	6.69435	6.27291	6.73822	6.31678	0.0619979	6.2431	lcPISA-14
DMSO28		TGFBRAP1	Q8WUH2												0.0390519	-0.424666	0.274126	-2.98095	6.39621	4.63799	6.55915	4.80093	0.14246	6.22539	lcPISA-14
DMSO28		VEZT	Q9HBM0												0.136014	-0.00299926	1.15266	-0.0254175	6.83891	6.21069	6.76419	6.13597	0.118	6.22361	lcPISA-14
DMSO28		PEPD	P12955												0.0021617	-0.113143	0.0462623	-2.42136	6.25145	5.77126	6.293	5.81281	0.0467269	6.24209	lcPISA-14
DMSO28		MYNN	Q9NPC7												-0.298123	-0.285363	-1.38499	-1.32571	5.26006	5.3068	5.28353	5.33026	0.215253	6.46748	lcPISA-14
DMSO28		ZNF384	Q8TF68												-0.0889998	-0.0191313	-0.58618	-0.126005	5.84269	6.1326	5.85277	6.14269	0.15183	6.21447	lcPISA-14
DMSO28		HTD2	P86397												0.0997569	-0.000569043	0.71175	-0.00406003	6.72544	6.27363	6.62522	6.17342	0.140157	6.27611	lcPISA-14
DMSO28		ADD3	Q9UEY8												0.0503587	-0.0157927	1.35619	-0.425308	6.47072	6.18072	6.47257	6.18257	0.0371324	6.24875	lcPISA-14
DMSO28		ADD3	Q9UEY8-2												0.0508282	0.30498	0.530885	3.18542	6.47596	7.72345	6.37692	7.62441	0.0957425	6.25178	lcPISA-14
DMSO28		RTCA	O00442												0.0574263	-0.00586157	1.47073	-0.150119	6.49564	6.21685	6.47287	6.19408	0.0390462	6.24216	lcPISA-14
DMSO28		C1QBP	Q07021												-0.0239088	-0.0666343	-0.481233	-1.34121	6.13929	5.96014	6.12693	5.94778	0.0496824	6.24188	lcPISA-14
DMSO28		OCRL	Q01968												0.0417858	-0.0739013	0.476921	-0.84347	6.45817	5.96052	6.42819	5.93054	0.0876158	6.27381	lcPISA-14
DMSO28		INPP5B	P32019												-0.059899	-0.0915939	-0.782323	-1.19628	6.00609	5.87558	5.95722	5.82671	0.0765656	6.2607	lcPISA-14
DMSO28		DDI2	Q5TDH0-3												0.053208	-0.0294029	1.45367	-0.803302	6.48897	6.12784	6.47661	6.11548	0.0366025	6.25401	lcPISA-14
DMSO28		GOPC	Q9HD26												-0.31042	-0.248856	-2.02568	-1.62394	4.98341	5.20066	4.97438	5.19164	0.153242	6.17976	lcPISA-14
DMSO28		URI1	O94763												0.0266138	0.00120426	0.522205	0.0236294	6.35511	6.24416	6.3129	6.20195	0.0509643	6.23895	lcPISA-14
DMSO28		URI1	O94763-4												0.218587	0.0924141	1.13543	0.480037	7.22392	6.61898	7.35132	6.74638	0.192515	6.20829	lcPISA-14
DMSO28		COPS4	Q9BT78												0.0131354	-0.00572307	0.370481	-0.161417	6.28953	6.20785	6.33142	6.24974	0.0354551	6.23252	lcPISA-14
DMSO28		PREP	P48147												-0.0464304	-0.100391	-0.623764	-1.3487	6.04297	5.82112	6.09906	5.87721	0.0744359	6.24062	lcPISA-14
DMSO28		POLR3E	Q9NVU0												-0.247871	-0.187556	-2.24559	-1.69917	5.25822	5.48271	5.34931	5.5738	0.110381	6.24389	lcPISA-14
DMSO28		MFAP3	P55082												0.0405118	0.016818	0.263945	0.109573	6.46748	6.36214	6.42901	6.32366	0.153486	6.2884	lcPISA-14
DMSO28		VPS45	Q9NRW7												-0.0195068	-0.0327121	-0.293704	-0.49253	6.17355	6.1173	6.13713	6.08088	0.0664165	6.25759	lcPISA-14
DMSO28		C16orf87	Q6PH81												0.064716	-0.00886958	0.49209	-0.0674429	6.49551	6.17251	6.69429	6.37129	0.131512	6.21058	lcPISA-14
DMSO28		TUBA1B	P68363												0.0611425	-0.00194387	1.53995	-0.0489589	6.53955	6.25974	6.53099	6.25119	0.0397042	6.26818	lcPISA-14
DMSO28		TUBA3C	P0DPH7												0.12769	-0.0485129	2.02692	-0.770081	6.80669	6.02412	6.7778	5.99523	0.0629972	6.23013	lcPISA-14
DMSO28		TUBA8	Q9NY65												-0.182141	0.183667	-0.680564	0.686265	5.38819	6.94323	5.24516	6.80021	0.267633	6.11325	lcPISA-14
DMSO28		TUBA1C	Q9BQE3												0.0282703	-0.0623996	0.679233	-1.49924	6.36855	5.98062	6.42248	6.03455	0.041621	6.24496	lcPISA-14
DMSO28		TUBA4A	P68366												0.0424274	0.0352795	0.764486	0.635691	6.43628	6.40447	6.4662	6.43439	0.055498	6.24976	lcPISA-14
DMSO28		TUBAL3	A6NHL2												0.21073	0.296415	1.94237	2.73216	7.26225	7.70664	7.16655	7.61094	0.108491	6.27531	lcPISA-14
DMSO28		TUBA4A	C9JJQ8												-0.124556	-0.0911055	-0.844691	-0.61784	5.68139	5.81466	5.76634	5.89961	0.147458	6.19369	lcPISA-14
DMSO28		LANCL2	Q9NS86												0.0614023	-0.0220796	1.75523	-0.63116	6.52866	6.1616	6.51331	6.14625	0.0349826	6.25662	lcPISA-14
DMSO28		SNX8	Q9Y5X2												0.0371249	0.0219996	0.859798	0.5095	6.41651	6.34959	6.40046	6.33354	0.0431787	6.2535	lcPISA-14
DMSO28		RBIS	Q8N0T1												0.0534145	-0.0133416	0.952108	-0.237812	6.48951	6.19608	6.54592	6.25248	0.0561013	6.25364	lcPISA-14
DMSO28		UPF2	Q9HAU5												-0.166706	-0.0126773	-1.13373	-0.0862157	5.48858	6.10699	5.39797	6.01638	0.147042	6.16089	lcPISA-14
DMSO28		XPNPEP1	Q9NQW7-3												0.0440163	-0.0556206	0.897588	-1.13423	6.43647	6.00695	6.45245	6.02293	0.0490384	6.24306	lcPISA-14
DMSO28		MANBA	O00462												0.0519821	-0.0117689	0.948969	-0.21485	6.4592	6.17999	6.49124	6.21203	0.0547774	6.23061	lcPISA-14
DMSO28		ODR4	Q5SWX8												0.0293257	-0.114283	0.56053	-2.1844	6.35801	5.75561	6.41393	5.81152	0.0523178	6.23008	lcPISA-14
DMSO28		PLA2G15	Q8NCC3												0.0120228	0.07679	0.182062	1.16284	6.28995	6.57876	6.32405	6.61286	0.0660369	6.23775	lcPISA-14
DMSO28		ATAD3A	Q9NVI7-2												0.0298419	-0.00452038	0.360535	-0.054613	6.41085	6.25995	6.38412	6.23323	0.0827711	6.2796	lcPISA-14
DMSO28		ATAD3B	Q5T9A4												-0.0815113	0.0134199	-0.74975	0.123438	5.91389	6.31612	5.90736	6.30959	0.108718	6.25764	lcPISA-14
DMSO28		MGAT1	P26572												0.0820413	-0.0287265	1.38318	-0.484316	6.60727	6.11896	6.59044	6.10213	0.0593136	6.24202	lcPISA-14
DMSO28		DHRS1	Q96LJ7												-0.188681	-0.0579089	-0.8663	-0.26588	5.19817	5.69137	5.42793	5.92113	0.217801	5.92447	lcPISA-14
DMSO28		NF1	P21359												0.0746109	-0.177561	0.615607	-1.46504	6.57705	5.5223	6.65953	5.60478	0.121199	6.24556	lcPISA-14
DMSO28		PSME2	Q9UL46												0.0285495	0.00402428	0.613883	0.0865317	6.40844	6.30042	6.41007	6.30205	0.0465064	6.28287	lcPISA-14
DMSO28		SLC25A1	P53007												0.00572207	-0.0527282	0.150487	-1.38672	6.27656	6.02735	6.28651	6.0373	0.0380237	6.25171	lcPISA-14
DMSO28		SLC25A3	Q00325-2												0.0461883	0.010157	1.30922	0.287903	6.44134	6.28246	6.44157	6.28269	0.0352793	6.23839	lcPISA-14
DMSO28		THEM6	Q8WUY1												0.0278287	-0.0731846	0.492546	-1.29531	6.37676	5.94555	6.39599	5.96478	0.0564997	6.25493	lcPISA-14
DMSO28		OAT	P04181												0.0769094	-0.0464828	1.1335	-0.685068	6.60579	6.0643	6.61187	6.07037	0.0678515	6.26286	lcPISA-14
DMSO28		CLTB	P09497												0.0711014	0.0385718	1.29562	0.702862	6.54661	6.40065	6.60063	6.45467	0.0548782	6.23179	lcPISA-14
DMSO28		CMPK2	Q5EBM0												0.0271411	-0.0340076	0.488715	-0.612356	6.3377	6.07468	6.3427	6.07969	0.0555356	6.21958	lcPISA-14
DMSO28		ARHGAP12	Q8IWW6												0.0865583	-0.246757	0.821018	-2.34053	6.62122	5.25533	6.65587	5.28998	0.105428	6.23564	lcPISA-14
DMSO28		SPHK1	Q9NYA1-2												-0.00329742	-0.0116827	-0.042915	-0.152048	6.24287	6.20669	6.16241	6.12623	0.0768359	6.25716	lcPISA-14
DMSO28		KLHDC8B	Q8IXV7												0.160504	0.0535827	1.03267	0.344745	7.03854	6.53576	6.98296	6.48018	0.155427	6.29747	lcPISA-14
DMSO28		PCNP	Q8WW12												0.025431	-0.0531621	0.660256	-1.38023	6.3541	6.0172	6.41585	6.07896	0.0385169	6.24307	lcPISA-14
DMSO28		CUSTOS	Q96C57												0.00330701	0.0539166	0.0847014	1.38095	6.28052	6.50475	6.30596	6.53019	0.0390432	6.26614	lcPISA-14
DMSO28		ARHGEF2	Q92974												-0.117713	-0.124204	-0.547853	-0.578063	5.61358	5.58838	5.47507	5.44987	0.214862	6.09081	lcPISA-14
DMSO28		CAP1	Q01518												0.0111517	-0.0520839	0.283269	-1.323	6.29873	6.02861	6.30663	6.03651	0.0393679	6.25023	lcPISA-14
DMSO28		NFKB1	P19838-2												-0.00457228	0.00455784	-0.0355309	0.0354187	6.24707	6.28672	6.37614	6.4158	0.128685	6.26689	lcPISA-14
DMSO28		MYO9B	Q13459												0.0402869	-0.0978126	0.411985	-1.00026	6.39396	5.81029	6.36138	5.77771	0.0977873	6.21788	lcPISA-14
DMSO28		MYO9A	B2RTY4-4												0.0754951	0.183146	0.577031	1.39984	6.53445	7.04069	6.55331	7.05955	0.130834	6.2013	lcPISA-14
DMSO28		HTATIP2	Q9BUP3-3												-0.0366383	-0.0716613	-0.59072	-1.15539	6.07869	5.9329	6.12699	5.9812	0.0620232	6.23505	lcPISA-14
DMSO28		SRP54	P61011												-0.00981549	0.00190304	-0.230221	0.0446356	6.21157	6.26223	6.11799	6.16865	0.0426351	6.25397	lcPISA-14
DMSO28		WDR6	Q9NNW5												0.0350207	-0.0128649	0.897876	-0.329836	6.41683	6.20735	6.29804	6.08855	0.0390039	6.26295	lcPISA-14
DMSO28		DDAH2	O95865												0.022702	-0.157839	0.364719	-2.53577	6.37432	5.62452	6.45696	5.70716	0.0622451	6.2748	lcPISA-14
DMSO28		MON1B	Q7L1V2												-0.0405223	0.0573205	-0.751587	1.06315	6.10912	6.53782	6.00308	6.43177	0.0539156	6.28315	lcPISA-14
DMSO28		MON1A	Q86VX9												-0.0171932	0.00212179	-0.157242	0.0194051	6.14996	6.23285	6.13889	6.22178	0.109342	6.2237	lcPISA-14
DMSO28		GSN	P06396												0.00666029	0.474928	0.0847528	6.04351	6.22351	8.6099	6.09622	8.48261	0.0785848	6.19485	lcPISA-14
DMSO28		PLTP	P55058												-0.209811	0.493848	-1.63533	3.8492	5.34578	8.7063	5.20263	8.56315	0.128299	6.18259	lcPISA-14
DMSO28		PLK1	P53350												0.0186315	0.101762	0.265118	1.44803	6.42528	6.80639	6.60595	6.98706	0.0702764	6.34284	lcPISA-14
DMSO28		PFDN6	O15212												0.0611121	-0.0493389	1.25962	-1.01696	6.51778	6.0374	6.53266	6.05229	0.0485163	6.24745	lcPISA-14
DMSO28		PSMB9	P28065												0.135541	-0.358984	0.825306	-2.18585	6.86017	4.86932	6.7896	4.79875	0.164231	6.245	lcPISA-14
DMSO28		MED18	Q9BUE0												0.0177681	0.0135712	0.268196	0.204846	6.33762	6.31921	6.41363	6.39522	0.0662505	6.26004	lcPISA-14
DMSO28		SLAIN2	Q9P270												0.0345467	0.0839476	0.62971	1.53018	6.399	6.62192	6.40693	6.62984	0.0548612	6.24759	lcPISA-14
DMSO28		DCTN4	Q9UJW0												0.0291932	0.00469771	0.829898	0.133545	6.39357	6.28593	6.42275	6.31511	0.0351769	6.26549	lcPISA-14
DMSO28		ITGA5	P08648												0.0212125	0.0273317	0.494627	0.637311	6.32166	6.34853	6.36108	6.38795	0.0428859	6.22939	lcPISA-14
DMSO28		GLB1	P16278												-0.0286077	0.00722449	-0.615694	0.155485	6.18856	6.3442	6.15391	6.30954	0.0464642	6.3125	lcPISA-14
DMSO28		FBXO42	Q6P3S6												0.0490102	-0.0486887	0.643105	-0.638885	6.44311	6.02123	6.47361	6.05173	0.0762088	6.22791	lcPISA-14
DMSO28		HEXA	P06865												0.0439265	0.061555	1.00218	1.40437	6.5218	6.60198	6.41686	6.49704	0.043831	6.32622	lcPISA-14
DMSO28		HEXB	P07686												0.0164981	0.00159359	0.39904	0.0385443	6.38363	6.31802	6.32969	6.26408	0.0413445	6.31105	lcPISA-14
DMSO28		SRPRA	P08240												-0.0152825	-0.0717205	-0.283914	-1.3324	6.16611	5.92955	6.13956	5.903	0.0538279	6.23178	lcPISA-14
DMSO28		SEC11C	Q9BY50												0.0129435	0.0318059	0.234122	0.575305	6.32358	6.40681	6.35499	6.43821	0.0552853	6.2671	lcPISA-14
DMSO28		CAMK2G	Q13555-6												-0.125188	-0.0416567	-1.18669	-0.394875	5.67017	6.00816	5.66311	6.0011	0.105493	6.18417	lcPISA-14
DMSO28		TXNL1	O43396												-0.0503337	-0.088851	-0.923729	-1.6306	6.01559	5.85711	6.03102	5.87254	0.0544897	6.22917	lcPISA-14
DMSO28		OGFOD3	Q6PK18-2												0.0230822	-0.00386163	0.338444	-0.0566213	6.35959	6.24193	6.38671	6.26904	0.0682011	6.25866	lcPISA-14
DMSO28		DMXL1	Q9Y485												0.000445915	-0.0165102	0.00875578	-0.324187	6.26138	6.18823	6.25151	6.17835	0.0509281	6.25945	lcPISA-14
DMSO28		DMXL2	Q8TDJ6-3												0.118015	-0.15825	0.73339	-0.983421	6.72762	5.55517	6.72762	5.55517	0.160918	6.19919	lcPISA-14
DMSO28		SLC5A3	P53794												-0.0114688	0.0180487	-0.180624	0.284252	6.19765	6.32576	6.18288	6.31099	0.0634955	6.24711	lcPISA-14
DMSO28		FERMT3	Q86UX7												0.0565095	-0.0387359	1.19124	-0.816571	6.50211	6.08671	6.48097	6.06557	0.0474373	6.25235	lcPISA-14
DMSO28		FERMT2	Q96AC1-3												-0.171044	-0.00161165	-1.1957	-0.0112664	5.50507	6.19109	5.56912	6.25514	0.143049	6.19801	lcPISA-14
DMSO28		PJA2	O43164												0.0839436	0.0151451	1.36689	0.246614	6.61372	6.30574	6.63879	6.3308	0.0614121	6.23989	lcPISA-14
DMSO28		HADH	Q16836-2												0.022502	-0.106992	0.484998	-2.30607	6.32069	5.77807	6.34954	5.80692	0.046396	6.22287	lcPISA-14
DMSO28		TTC7B	Q86TV6-2												-0.0408682	-0.0354494	-0.372694	-0.323278	6.03493	6.05764	5.01814	5.04085	0.109656	6.20833	lcPISA-14
DMSO28		NCDN	Q9UBB6-3												0.0627724	-0.0260646	0.819633	-0.340331	6.52081	6.13139	6.47785	6.08843	0.076586	6.24317	lcPISA-14
DMSO28		SDHB	P21912												0.074834	-0.0329997	1.7379	-0.766365	6.57238	6.09904	6.56628	6.09294	0.04306	6.24015	lcPISA-14
DMSO28		SDHB	A0A087WWT1												0.0855854	-0.106272	0.682938	-0.848013	6.63696	5.81051	6.74336	5.91691	0.125319	6.25469	lcPISA-14
DMSO28		HDGFL2	Q7Z4V5												-0.00490785	-0.322875	-0.0998772	-6.57067	6.25357	5.01661	6.43057	5.19361	0.0491389	6.27487	lcPISA-14
DMSO28		HDGF	P51858												0.022721	-0.0797075	0.581099	-2.03856	6.36583	5.92954	6.41006	5.97377	0.0391	6.26636	lcPISA-14
DMSO28		HDGFL3	Q9Y3E1												-0.0530603	0.0937687	-1.15875	2.04776	6.02203	6.66719	6.0631	6.70826	0.0457909	6.24763	lcPISA-14
DMSO28		PSIP1	O75475												-0.0998694	0.0548407	-1.22206	0.671061	5.79904	6.45549	5.72288	6.37932	0.0817225	6.2147	lcPISA-14
DMSO28		XRCC6	P12956												0.00546979	-0.0507073	0.068698	-0.636859	6.28139	6.0415	6.2309	5.99101	0.0796209	6.25762	lcPISA-14
DMSO28		GTF2B	Q00403												0.00395266	-0.00133921	0.0446204	-0.015118	6.26822	6.24527	6.29083	6.26788	0.0885841	6.25107	lcPISA-14
DMSO28		TMX2	Q9Y320												0.0894895	-0.0130085	1.85155	-0.269146	6.65985	6.20311	6.69491	6.23817	0.0483323	6.25929	lcPISA-14
DMSO28		C1orf50	Q9BV19												0.00460607	-0.00360304	0.0412519	-0.0322688	6.23198	6.19662	6.18263	6.14727	0.111657	6.21211	lcPISA-14
DMSO28		DPH7	Q9BTV6												0.0987146	0.0872178	1.35438	1.19664	6.66603	6.61312	6.65258	6.59967	0.0728855	6.22517	lcPISA-14
DMSO28		TTI1	O43156												0.0921749	-0.0261749	1.04009	-0.295353	6.64418	6.12089	6.56356	6.04027	0.0886224	6.23295	lcPISA-14
DMSO28		UBIAD1	Q9Y5Z9												0.000473869	-0.21731	0.00549958	-2.52203	6.24226	5.36763	6.2036	5.32897	0.0861645	6.2402	lcPISA-14
DMSO28		RCE1	Q9Y256												0.110338	-0.0292252	0.976141	-0.25855	6.70908	6.09047	6.76482	6.1462	0.113035	6.2151	lcPISA-14
DMSO28		LYSMD2	Q8IV50												0.0128312	0.154791	0.250593	3.02306	6.31769	6.97096	6.33867	6.99194	0.0512035	6.26175	lcPISA-14
DMSO28		LYSMD1	Q96S90												0.0364773	0.0386803	0.678934	0.719936	6.4	6.40978	6.36045	6.37023	0.0537273	6.24021	lcPISA-14
DMSO28		CARM1	Q86X55												0.0606459	-0.0226039	1.80213	-0.671689	6.52564	6.15975	6.50629	6.14039	0.0336524	6.25701	lcPISA-14
DMSO28		POLR2D	O15514												0.0565535	-0.0457094	0.669812	-0.541376	6.43744	5.99693	6.52727	6.08676	0.0844319	6.18997	lcPISA-14
DMSO28		ANKZF1	Q9H8Y5												-0.118045	-0.0544429	-0.950002	-0.438145	5.70334	5.9604	5.66744	5.9245	0.124258	6.18963	lcPISA-14
DMSO28		CORO1B	Q9BR76												0.0176233	-0.0549824	0.406779	-1.2691	6.29714	5.98807	6.29292	5.98385	0.0433239	6.22068	lcPISA-14
DMSO28		MRPL9	Q9BYD2												-0.211469	-0.129559	-1.98889	-1.21852	5.38118	5.69554	5.3833	5.69766	0.106325	6.23069	lcPISA-14
DMSO28		C19orf25	Q9UFG5												1.39301	-0.115335	11.9044	-0.985625	16.2367	5.70742	15.7243	5.19499	0.117017	6.18243	lcPISA-14
DMSO28		WRNIP1	Q96S55												0.0228089	0.0740709	0.179657	0.583428	6.40459	6.63626	6.37645	6.60811	0.126958	6.30413	lcPISA-14
DMSO28		LIAS	O43766												0.0100948	-0.109669	0.157229	-1.70812	6.29448	5.79305	6.23826	5.73683	0.0642047	6.25059	lcPISA-14
DMSO28		GFM1	Q96RP9												0.0463658	-0.0503077	0.674842	-0.732215	6.44884	6.03087	6.4194	6.00143	0.0687062	6.24488	lcPISA-14
DMSO28		CT47A1	Q5JQC4												0.0733044	0.0667373	1.01849	0.92725	6.57258	6.54273	6.48042	6.45057	0.0719734	6.24697	lcPISA-14
DMSO28		PDCL3	Q9H2J4												0.0146281	0.283146	0.401075	7.76334	6.31829	7.61083	6.22445	7.51698	0.0364721	6.25455	lcPISA-14
DMSO28		NME7	Q9Y5B8												0.133474	-0.155237	1.21416	-1.41213	6.89006	5.64042	6.79465	5.54502	0.109931	6.2812	lcPISA-14
DMSO28		STAM	Q92783												0.00696626	0.346928	0.120835	6.01774	6.2622	7.92621	6.22182	7.88583	0.0576509	6.23203	lcPISA-14
DMSO28		STAM2	O75886												0.059933	-0.0745764	1.04946	-1.30587	6.53726	5.95531	6.40997	5.82802	0.0571085	6.27126	lcPISA-14
DMSO28		DTL	Q9NZJ0												0.0153051	-0.00756749	0.164508	-0.0813399	6.3335	6.23388	6.24615	6.14653	0.0930354	6.26666	lcPISA-14
DMSO28		QTRT1	Q9BXR0												0.0153682	0.000490497	0.419567	0.013391	6.31611	6.25131	6.34174	6.27694	0.0366289	6.24918	lcPISA-14
DMSO28		TOP2A	P11388-4												-0.166478	-0.0354329	-0.644685	-0.137213	5.45511	5.97382	5.25626	5.77497	0.258232	6.12235	lcPISA-14
DMSO28		TOP2B	Q02880												-0.167968	-0.0618327	-0.713004	-0.262472	5.42433	5.83843	5.23583	5.64993	0.235578	6.0941	lcPISA-14
DMSO28		NAGK	Q9UJ70-2												0.00904169	-0.0549377	0.221736	-1.34728	6.27759	6.00528	6.25738	5.98507	0.0407767	6.23836	lcPISA-14
DMSO28		MPP6	Q9NZW5												0.0880457	-0.0436986	1.94067	-0.963186	6.64147	6.06186	6.63109	6.05147	0.0453688	6.24827	lcPISA-14
DMSO28		GOLGB1	Q14789-2												-0.0055634	-0.0755637	-0.0734294	-0.997339	6.2039	5.91007	6.048	5.75417	0.0757653	6.22787	lcPISA-14
DMSO28		NSUN2	Q08J23												0.0288691	0.0105979	0.390889	0.143496	6.44747	6.36633	6.53507	6.45393	0.073855	6.31973	lcPISA-14
DMSO28		BRAT1	Q6PJG6												0.00929259	-0.0993783	0.170429	-1.82263	6.29552	5.83873	6.28117	5.82438	0.0545247	6.25511	lcPISA-14
DMSO28		CFH	P08603												0.00649946	-0.0709612	0.0770278	-0.840991	6.25702	5.92993	6.37226	6.04517	0.0843781	6.22889	lcPISA-14
DMSO28		MED22	Q15528												0.0286659	0.0205972	0.317001	0.227774	6.35623	6.32078	6.36258	6.32713	0.0904284	6.23118	lcPISA-14
DMSO28		CRYZ	Q08257												0.0718142	-0.0321016	1.86301	-0.832782	6.57692	6.11985	6.54619	6.08912	0.0385475	6.25755	lcPISA-14
DMSO28		KIDINS220	Q9ULH0												0.0438682	-0.0270219	1.46079	-0.899815	6.43635	6.12772	6.40012	6.0915	0.0300305	6.24358	lcPISA-14
DMSO28		KIDINS220	Q9ULH0-2												0.0221778	-0.502773	0.127021	-2.87958	6.43039	4.46901	6.55231	4.59093	0.174599	6.3323	lcPISA-14
DMSO28		CCNB2	O95067												0.0400253	-0.0340915	0.70328	-0.599017	6.42037	6.09886	6.45035	6.12884	0.0569124	6.2447	lcPISA-14
DMSO28		CCNB1	P14635												0.073929	0.018967	2.26244	0.580446	6.58691	6.34069	6.56654	6.32032	0.0326766	6.25788	lcPISA-14
DMSO28		MTFP1	Q9UDX5												0.0613429	-0.0614898	1.07573	-1.07831	6.52067	5.98847	6.48598	5.95378	0.0570243	6.24923	lcPISA-14
DMSO28		AZGP1	P25311												-0.207224	-0.272394	-0.541121	-0.711298	4.84114	4.62732	4.13665	3.92283	0.382954	5.58892	lcPISA-14
DMSO28		MICOS13	Q5XKP0												0.0177726	-0.0114268	0.265331	-0.170594	6.34706	6.21988	6.26985	6.14268	0.0669827	6.26935	lcPISA-14
DMSO28		POTEI	P0CG38												-0.0465739	0.00831549	-0.829052	0.148022	6.03	6.26384	6.0143	6.24814	0.0561773	6.22783	lcPISA-14
DMSO28		POTEF	A5A3E0												0.0520917	0.0281942	1.17989	0.638609	6.46701	6.36076	6.50669	6.40045	0.0441494	6.23766	lcPISA-14
DMSO28		ACTA1	P68133												0.0212298	0.0116909	0.629376	0.346588	6.34293	6.30112	6.35812	6.31632	0.0337315	6.25027	lcPISA-14
DMSO28		ACTB	A0A2R8Y793												0.017787	-0.00191371	0.459291	-0.0494152	6.33134	6.24547	6.34185	6.25598	0.0387271	6.25376	lcPISA-14
DMSO28		ACTG1	K7EM38												-0.087119	0.230038	-0.348938	0.921369	5.82745	7.26026	5.74623	7.17904	0.249669	6.19019	lcPISA-14
DMSO28		ACTBL2	Q562R1												-0.385295	0.0867501	-1.08502	0.244295	4.50712	6.25171	4.68829	6.43288	0.355103	5.88687	lcPISA-14
DMSO28		ACTB	A0A2R8YEA7												0.0679151	-0.125045	0.403055	-0.742104	6.50852	5.69372	6.51466	5.69985	0.168501	6.20923	lcPISA-14
DMSO28		NHLRC2	Q8NBF2												0.108137	-0.0941874	1.44771	-1.26095	6.74293	5.86061	6.69253	5.81021	0.0746955	6.25599	lcPISA-14
DMSO28		TAF10	Q12962												-0.0230878	-0.0229193	-0.341585	-0.339092	6.16448	6.16519	6.12617	6.12689	0.0675901	6.26392	lcPISA-14
DMSO28		ZNF638	Q14966												0.0286212	-0.101911	0.325461	-1.15886	6.36735	5.81654	6.37312	5.82231	0.0879404	6.24227	lcPISA-14
DMSO28		DNAJC11	Q9NVH1												0.037562	-0.0283142	1.04147	-0.785061	6.43328	6.14613	6.41985	6.1327	0.0360663	6.26795	lcPISA-14
DMSO28		MDC1	Q14676												-0.00752062	-0.0400108	-0.0671908	-0.357464	6.21543	6.07702	6.04596	5.90755	0.111929	6.24791	lcPISA-14
DMSO28		USP7	Q93009												0.0222138	-0.11604	0.232841	-1.21631	6.33626	5.75724	6.36795	5.78893	0.0954036	6.23944	lcPISA-14
DMSO28		SBNO1	A3KN83												0.0142214	0.00262649	0.399706	0.07382	6.29875	6.24833	6.28856	6.23814	0.0355796	6.23696	lcPISA-14
DMSO28		XIAP	P98170												0.0178892	-0.0405682	0.186299	-0.422479	6.33801	6.08633	6.33377	6.08209	0.0960241	6.2599	lcPISA-14
DMSO28		BRAF	P15056												0.011112	-0.00169191	0.217806	-0.0331629	6.29375	6.23813	6.29035	6.23474	0.0510181	6.24545	lcPISA-14
DMSO28		RAF1	P04049-2												-0.040689	-0.049496	-0.300231	-0.365216	5.99407	5.9576	6.05616	6.01968	0.135525	6.16554	lcPISA-14
DMSO28		ARAF	P10398												0.0883655	-0.0342485	1.19695	-0.463912	6.6127	6.0739	6.61666	6.07787	0.0738254	6.21982	lcPISA-14
DMSO28		CASC3	O15234												-0.0872218	0.154737	-0.672068	1.19229	5.72955	6.77575	5.90392	6.95012	0.129781	6.08663	lcPISA-14
DMSO28		BUD23	O43709-3												-0.014181	0.0797142	-0.205625	1.15586	6.15053	6.56414	6.10627	6.51988	0.0689655	6.21129	lcPISA-14
DMSO28		NAT10	Q9H0A0												-0.300218	-0.0425646	-1.64137	-0.232712	5.02781	6.01091	4.6962	5.6793	0.182907	6.1909	lcPISA-14
DMSO28		BIRC2	Q13490												0.0625493	0.0609312	1.02493	0.998415	6.5035	6.49622	6.48614	6.47885	0.0610279	6.22757	lcPISA-14
DMSO28		SIRT1	Q96EB6												-0.0120381	-0.02009	-0.274068	-0.457383	6.18443	6.15001	6.17029	6.13587	0.0439238	6.23625	lcPISA-14
DMSO28		RBBP5	Q15291-2												0.110546	-0.0288627	0.72646	-0.189673	6.84527	6.21476	6.89979	6.26928	0.152171	6.34035	lcPISA-14
DMSO28		RBBP5	Q15291												0.0172058	0.038519	0.43461	0.972972	6.33345	6.42772	6.33593	6.43019	0.039589	6.25837	lcPISA-14
DMSO28		SP6	Q3SY56												0.147221	-0.0274036	1.17621	-0.21894	6.95638	6.16334	7.06166	6.26862	0.125165	6.28153	lcPISA-14
DMSO28		RETSAT	Q6NUM9												0.00105797	-0.172879	0.0106482	-1.73997	6.1932	5.48977	6.19769	5.49427	0.0993575	6.18865	lcPISA-14
DMSO28		JAG2	Q9Y219												0.292747	0.00473347	2.58425	0.041785	7.6058	6.22937	7.60377	6.22734	0.113281	6.20897	lcPISA-14
DMSO28		SLC9A3R1	O14745												0.0336698	-0.0634479	1.02956	-1.94012	6.3959	5.97952	6.44222	6.02584	0.032703	6.24836	lcPISA-14
DMSO28		EIF4EBP1	Q13541												-0.0183265	0.0234443	-0.210276	0.268997	6.15458	6.33538	6.17172	6.35252	0.0871545	6.23326	lcPISA-14
DMSO28		RENBP	P51606												0.0740944	-0.0438314	1.44784	-0.856487	6.57358	6.05763	6.5756	6.05965	0.0511758	6.24449	lcPISA-14
DMSO28		XPO5	Q9HAV4												0.0372956	-0.0245364	0.656679	-0.432022	6.46315	6.192	6.46662	6.19547	0.0567943	6.29821	lcPISA-14
DMSO28		NEK9	Q8TD19												-0.0201034	-0.0949258	-0.589707	-2.78453	6.16549	5.85388	6.13616	5.82455	0.0340905	6.252	lcPISA-14
DMSO28		PRPF38B	Q5VTL8												0.00818212	0.0447824	0.113526	0.62135	6.35326	6.5165	6.29292	6.45616	0.0720727	6.31733	lcPISA-14
DMSO28		PYGO2	Q9BRQ0												-0.3186	-0.43319	-2.54601	-3.46173	5.03333	4.64901	4.9267	4.54238	0.125137	6.27717	lcPISA-14
DMSO28		RPL18	Q07020												-0.352659	-0.0159803	-0.909057	-0.0411928	4.70321	5.93943	4.53224	5.76846	0.387939	6.00558	lcPISA-14
DMSO28		SMARCAD1	Q9H4L7-2												-0.00391065	0.0106925	-0.0439559	0.120184	6.20041	6.26349	6.23605	6.29913	0.0889677	6.21725	lcPISA-14
DMSO28		TRAPPC4	Q9Y296												0.0426378	-0.088413	1.13721	-2.3581	6.43332	5.87469	6.464	5.90537	0.0374932	6.24596	lcPISA-14
DMSO28		GNMT	Q14749												0.0106756	0.379583	0.0681273	2.42233	6.31199	8.15114	6.34197	8.18112	0.156701	6.26546	lcPISA-14
DMSO28		REEP4	Q9H6H4												-0.0156582	0.0193669	-0.216181	0.267384	6.19378	6.34599	6.20567	6.35788	0.0724311	6.26137	lcPISA-14
DMSO28		REEP3	Q6NUK4												0.0228541	0.0586963	0.222492	0.571427	6.38917	6.54988	6.47671	6.63743	0.102719	6.28875	lcPISA-14
DMSO28		MCEE	Q96PE7												0.126956	-0.0778897	1.65538	-1.01561	6.8267	5.92306	6.82663	5.92299	0.0766927	6.25163	lcPISA-14
DMSO28		SLC45A4	Q5BKX6-3												-0.0819265	-0.0243139	-0.839975	-0.249285	5.86911	6.10823	5.83324	6.07236	0.0975345	6.21204	lcPISA-14
DMSO28		CENPH	Q9H3R5												0.0555055	-0.0222188	0.504856	-0.202094	6.49355	6.15297	6.54647	6.20589	0.109943	6.24847	lcPISA-14
DMSO28		TMEM223	A0PJW6												-0.0208794	0.127221	-0.293358	1.78747	6.16969	6.83669	6.17747	6.84447	0.0711737	6.25964	lcPISA-14
DMSO28		H1FX	Q92522												-0.345322	0.0208805	-1.98744	0.120174	4.89335	6.30732	5.0737	6.48766	0.173752	6.21669	lcPISA-14
DMSO28		SYNGR2	O43760												0.0143219	-0.0877301	0.216918	-1.32875	6.29726	5.8672	6.31218	5.88212	0.0660247	6.23506	lcPISA-14
DMSO28		RFWD3	Q6PCD5												0.371161	0.360248	1.94179	1.8847	8.06026	7.99953	7.99292	7.93218	0.191144	6.23187	lcPISA-14
DMSO28		ARHGEF18	Q6ZSZ5												0.0659751	-0.021131	0.54396	-0.174224	6.53805	6.15498	6.58345	6.20038	0.121287	6.2458	lcPISA-14
DMSO28		PLOD1	Q02809-2												-0.124237	-0.10367	-1.61339	-1.3463	5.7479	5.83043	5.70369	5.78622	0.0770035	6.26481	lcPISA-14
DMSO28		DNAJB12	Q9NXW2												0.000582585	-0.0178484	0.0120627	-0.369559	6.25409	6.1747	6.28213	6.20274	0.0482964	6.25157	lcPISA-14
DMSO28		DNAJB1	P25685												-0.0236048	0.0330226	-0.54655	0.764611	6.15264	6.39895	6.13161	6.37791	0.0431887	6.25414	lcPISA-14
DMSO28		DNAJB4	Q9UDY4												-0.0185342	-0.0693687	-0.412224	-1.54285	6.15904	5.9458	6.15137	5.93813	0.0449613	6.23867	lcPISA-14
DMSO28		ZRANB2	O95218												0.0306782	0.0455236	0.773531	1.14785	6.38877	6.45486	6.34942	6.4155	0.03966	6.25436	lcPISA-14
DMSO28		ADAMTSL4	Q6UY14-3												-0.00390823	0.0604235	-0.0409628	0.633309	6.21901	6.5026	6.19405	6.47764	0.0954092	6.23588	lcPISA-14
DMSO28		NPM3	O75607												-0.0145718	0.0466239	-0.161248	0.515929	6.16799	6.43525	6.18159	6.44885	0.090369	6.2306	lcPISA-14
DMSO28		HLTF	Q14527												0.0313595	-0.0567508	0.481832	-0.871963	6.36399	5.98695	6.32459	5.94755	0.065084	6.22715	lcPISA-14
DMSO28		C8orf82	Q6P1X6												0.0775692	4.60709e-05	1.62522	0.000965271	6.60879	6.26304	6.54572	6.19997	0.0477284	6.26283	lcPISA-14
DMSO28		MLLT1	Q03111												0.0345472	0.25415	0.410431	3.01937	6.40418	7.45711	6.39049	7.44342	0.0841731	6.25265	lcPISA-14
DMSO28		CXorf38	Q8TB03												0.0247363	0.0496888	0.46994	0.943986	6.36185	6.47284	6.38245	6.49344	0.0526373	6.2537	lcPISA-14
DMSO28		CYBC1	Q9BQA9												0.0372123	0.000826509	0.616263	0.0136876	6.42834	6.26824	6.43885	6.27875	0.0603838	6.26465	lcPISA-14
DMSO28		ACAT2	Q9BWD1												0.0250754	-0.0149899	0.523888	-0.313176	6.34999	6.17607	6.35343	6.17951	0.047864	6.24057	lcPISA-14
DMSO28		NSUN5	Q96P11-2												-0.0641602	0.074895	-0.785519	0.916946	5.97379	6.57824	5.90124	6.50569	0.0816788	6.24545	lcPISA-14
DMSO28		YARS2	Q9Y2Z4												-0.00533404	-0.23169	-0.037412	-1.62503	6.23496	5.32958	6.19572	5.29035	0.142575	6.25805	lcPISA-14
DMSO28		DAP	P51397												0.0650272	-0.0114214	1.20153	-0.211038	6.53761	6.2002	6.51958	6.18217	0.0541202	6.24948	lcPISA-14
DMSO28		PTCD3	Q96EY7												-0.136779	-0.0320663	-1.87274	-0.439044	5.64518	6.07015	5.73237	6.15734	0.0730367	6.20658	lcPISA-14
DMSO28		OGFR	Q9NZT2												-0.00903163	0.00527461	-0.0939635	0.0548761	6.18323	6.24486	6.21321	6.27483	0.0961185	6.22206	lcPISA-14
DMSO28		METTL17	Q9H7H0-3												0.172053	0.257258	1.57784	2.35921	6.9698	7.39383	6.62344	7.04747	0.109044	6.18625	lcPISA-14
DMSO28		MAN1A2	O60476												0.00382701	0.0594942	0.0967007	1.5033	6.27179	6.51851	6.32824	6.57497	0.0395758	6.25517	lcPISA-14
DMSO28		MAN1A1	P33908												0.0532394	-0.0303232	1.27737	-0.727545	6.479	6.1144	6.48578	6.12117	0.0416788	6.24427	lcPISA-14
DMSO28		TATDN1	Q6P1N9												0.0472218	-0.0207326	1.06985	-0.469713	6.45073	6.15393	6.4222	6.1254	0.0441388	6.24301	lcPISA-14
DMSO28		DENND4A	Q7Z401-2												0.0333761	-0.0105212	0.234065	-0.0737848	6.34854	6.15829	6.46353	6.27327	0.142593	6.20336	lcPISA-14
DMSO28		VPS8	Q8N3P4												-0.0233531	-0.0238227	-0.308495	-0.314698	6.1769	6.17488	6.16009	6.15808	0.0757002	6.27769	lcPISA-14
DMSO28		PDZD8	Q8NEN9												0.0497706	0.0623842	1.14532	1.43559	6.47846	6.53535	6.49131	6.5482	0.0434555	6.25877	lcPISA-14
DMSO28		EIF2B2	P49770												-0.00908368	-0.0647243	-0.245687	-1.75061	6.22368	5.98822	6.18611	5.95065	0.0369725	6.263	lcPISA-14
DMSO28		COX6C	P09669												0.0560527	-0.0253517	1.08046	-0.488673	6.50039	6.14376	6.49608	6.13945	0.0518786	6.25267	lcPISA-14
DMSO28		PARK7	Q99497												0.0107749	0.145493	0.147718	1.99464	6.26349	6.87655	5.99433	6.60739	0.072942	6.21689	lcPISA-14
DMSO28		MCM7	P33993												0.0647637	-0.00926908	1.78921	-0.256074	6.54243	6.21517	6.4957	6.16844	0.0361968	6.25523	lcPISA-14
DMSO28		RIOK3	O14730												0.0676159	-0.00181548	1.76958	-0.0475131	6.54572	6.23816	6.53272	6.22516	0.03821	6.24601	lcPISA-14
DMSO28		SOS1	Q07889												-0.0188132	0.0382497	-0.156841	0.31888	6.18977	6.4395	6.14258	6.39231	0.11995	6.27102	lcPISA-14
DMSO28		AHCY	P23526												0.0384978	-0.00204363	1.10223	-0.0585113	6.42476	6.24672	6.3845	6.20647	0.0349272	6.25558	lcPISA-14
DMSO28		AHCYL1	O43865												0.0345347	-0.0768993	0.580595	-1.29283	6.35469	5.88233	6.39476	5.9224	0.0594815	6.20438	lcPISA-14
DMSO28		AHCYL2	Q96HN2												0.0236281	-0.0600714	0.558359	-1.41955	6.33972	5.98238	6.43435	6.07701	0.0423171	6.23674	lcPISA-14
DMSO28		CUL1	Q13616												0.0400958	-0.0104263	1.15617	-0.300644	6.41817	6.19731	6.42643	6.20556	0.0346799	6.24226	lcPISA-14
DMSO28		GTF2I	P78347												-0.231331	-0.0603113	-1.86535	-0.486323	5.28884	5.95446	5.31806	5.98368	0.124015	6.20866	lcPISA-14
DMSO28		CCNH	P51946												0.0263583	0.028327	0.679251	0.729984	6.37115	6.37985	6.38509	6.39379	0.0388049	6.2558	lcPISA-14
DMSO28		MCM5	P33992												0.0220884	-0.00336516	0.698143	-0.106362	6.35451	6.24338	6.33435	6.22322	0.0316388	6.25796	lcPISA-14
DMSO28		SMIM20	Q8N5G0-2												0.0690382	-0.0227633	0.808054	-0.266431	6.54326	6.13987	6.5438	6.14041	0.0854376	6.23752	lcPISA-14
DMSO28		MCM2	P49736												0.0657088	-0.00526105	1.54855	-0.123986	6.55699	6.24224	6.51694	6.20219	0.0424325	6.26504	lcPISA-14
DMSO28		SLC29A1	Q99808-2												0.0420751	-0.0485997	0.672406	-0.776676	6.41894	6.02792	6.44238	6.05136	0.062574	6.23444	lcPISA-14
DMSO28		RPL10A	P62906												-0.400842	-0.0349628	-1.06816	-0.0931685	4.51544	5.8189	4.3412	5.64466	0.375264	5.96164	lcPISA-14
DMSO28		RPS15A	P62244												-0.265142	0.0201055	-1.36699	0.103658	5.11327	6.23112	5.16683	6.28469	0.19396	6.14489	lcPISA-14
DMSO28		ARL6IP1	Q15041												0.00253551	-0.12646	0.0361266	-1.80183	6.24737	5.71303	6.38436	5.85001	0.070184	6.23641	lcPISA-14
DMSO28		C19orf54	Q5BKX5												0.0245893	0.154151	0.185143	1.16067	6.35816	6.95558	6.53168	7.1291	0.132812	6.25071	lcPISA-14
DMSO28		RSRC1	Q96IZ7												0.0989773	0.0233008	1.61494	0.380182	6.71702	6.37376	6.66504	6.32178	0.0612884	6.27165	lcPISA-14
DMSO28		DKC1	O60832												-0.00196574	0.0495392	-0.0233468	0.588368	6.21206	6.43784	6.19937	6.42515	0.0841976	6.22053	lcPISA-14
DMSO28		BET1	O15155												0.0332726	0.00136955	0.669102	0.0275411	6.39482	6.25496	6.33522	6.19536	0.0497273	6.24902	lcPISA-14
DMSO28		OSGEPL1	Q9H4B0												-0.48686	-0.427926	-2.75975	-2.42569	4.40525	4.58893	4.41539	4.59907	0.176414	6.17348	lcPISA-14
DMSO28		C1orf122	Q6ZSJ8												0.0998554	-0.0464863	1.16695	-0.543258	6.69076	6.04537	6.71574	6.07034	0.0855695	6.24333	lcPISA-14
DMSO28		PAAT	Q9H8K7												0.0287297	-0.0173532	0.301993	-0.182408	6.3841	6.1834	6.46026	6.25956	0.0951338	6.25823	lcPISA-14
DMSO28		RANBP10	Q6VN20												0.00653331	0.0159502	0.0644362	0.157312	6.31431	6.35566	6.41885	6.4602	0.101392	6.28578	lcPISA-14
DMSO28		RANBP9	Q96S59												-0.0530822	-0.0328519	-1.2962	-0.802198	6.03057	6.11573	6.05853	6.14369	0.0409523	6.25659	lcPISA-14
DMSO28		ACADVL	P49748-3												0.0449329	-0.00858325	1.15908	-0.221412	6.43664	6.20225	6.43421	6.19982	0.038766	6.23926	lcPISA-14
DMSO28		IPO11	Q9UI26-2												0.0592207	-0.0129209	1.44036	-0.314261	6.52936	6.21089	6.49677	6.1783	0.0411151	6.26677	lcPISA-14
DMSO28		DPP3	Q9NY33												0.0499122	-0.0415455	0.96444	-0.802773	6.47055	6.07308	6.4612	6.06374	0.0517525	6.25052	lcPISA-14
DMSO28		NFAT5	O94916-5												-0.0568566	0.00242514	-0.491849	0.0209791	5.97136	6.22184	5.95869	6.20917	0.115598	6.21139	lcPISA-14
DMSO28		TAX1BP1	Q86VP1												0.0951038	0.0424268	1.41703	0.632153	6.68343	6.4438	6.68401	6.44438	0.0671147	6.25706	lcPISA-14
DMSO28		CPT2	P23786												0.00796669	-0.14606	0.037425	-0.686142	6.05788	5.44445	5.70012	5.08669	0.212871	6.02452	lcPISA-14
DMSO28		TIMM9	Q9Y5J7												0.0556338	0.0384891	0.505562	0.349762	6.47227	6.39581	6.51215	6.43569	0.110044	6.22743	lcPISA-14
DMSO28		ALKBH6	Q3KRA9-2												0.0191975	0.0878084	0.297805	1.36214	6.32483	6.63289	6.33433	6.64239	0.0644633	6.24123	lcPISA-14
DMSO28		CCAR1	Q8IX12												0.0577628	-0.0109377	0.904284	-0.171231	6.51842	6.2153	6.50319	6.20006	0.0638769	6.2626	lcPISA-14
DMSO28		SCAMP1	O15126												0.0721733	0.0627935	1.4217	1.23694	6.5782	6.53557	6.55677	6.51414	0.0507653	6.25722	lcPISA-14
DMSO28		EXOSC6	Q5RKV6												0.0193576	0.00531912	0.451114	0.123958	6.3479	6.28643	6.32575	6.26428	0.0429105	6.2633	lcPISA-14
DMSO28		VPS33B	Q9H267												-0.0150644	-0.0969799	-0.168498	-1.08474	6.21059	5.86778	6.14031	5.7975	0.0894041	6.27578	lcPISA-14
DMSO28		MBTPS1	Q14703												0.0143906	0.016727	0.170755	0.198478	6.31776	6.32799	6.35179	6.36203	0.0842764	6.25505	lcPISA-14
DMSO28		PDZD11	Q5EBL8-2												0.0116946	0.0016649	0.159277	0.0226754	6.27747	6.23398	6.31258	6.26909	0.0734231	6.2268	lcPISA-14
DMSO28		H2AFX	P16104												-0.216011	-0.00358222	-0.929555	-0.0154153	5.16927	5.98932	5.12328	5.94332	0.232381	6.0042	lcPISA-14
DMSO28		H2AZ1	P0C0S5												-0.190891	-0.0522138	-1.0768	-0.294534	5.32383	5.86098	5.19435	5.7315	0.177276	6.07698	lcPISA-14
DMSO28		AGFG1	P52594-4												0.0384849	-0.0564359	0.698753	-1.02468	6.39154	5.98455	6.43108	6.02409	0.0550766	6.2233	lcPISA-14
DMSO28		PEX16	Q9Y5Y5-2												0.0353888	0.00178663	0.387864	0.0195816	6.40125	6.25387	6.40841	6.26104	0.0912403	6.24613	lcPISA-14
DMSO28		CD59	P13987-2												-0.0673394	-0.033772	-0.901706	-0.452223	5.92653	6.06604	5.91596	6.05547	0.07468	6.20972	lcPISA-14
DMSO28		PRSS21	Q9Y6M0												0.0107362	-0.108448	0.197045	-1.99038	6.29066	5.79186	6.30105	5.80225	0.0544861	6.24402	lcPISA-14
DMSO28		HTRA2	O43464												0.069354	-0.00563012	1.80552	-0.146571	6.55157	6.21975	6.50062	6.1688	0.0384121	6.24407	lcPISA-14
DMSO28		MOCS1	Q9NZB8-8												0.0373549	-0.0400413	0.511647	-0.548444	6.4141	6.07907	6.45309	6.11806	0.073009	6.25016	lcPISA-14
DMSO28		TOMM20	Q15388												0.0101169	0.0404876	0.165543	0.6625	6.34232	6.47726	6.3896	6.52453	0.0611134	6.298	lcPISA-14
DMSO28		SLC37A4	O43826-2												-0.0472807	-0.0236398	-0.927643	-0.463812	6.0424	6.14223	6.05898	6.15881	0.0509686	6.24371	lcPISA-14
DMSO28		ATL2	Q8NHH9												0.0491057	-0.0182324	0.858478	-0.318744	6.43559	6.14211	6.40049	6.10701	0.0572008	6.22023	lcPISA-14
DMSO28		ATL3	Q6DD88												0.0760071	-0.0352711	1.64488	-0.763307	6.58929	6.10015	6.59512	6.10598	0.0462083	6.25113	lcPISA-14
DMSO28		PRPSAP1	Q14558-2												-0.0132381	0.00522992	-0.329489	0.13017	6.19482	6.27463	6.15611	6.23592	0.0401777	6.25192	lcPISA-14
DMSO28		PRPSAP2	O60256												0.11823	0.0321722	2.29733	0.625139	6.8008	6.40699	6.86045	6.46664	0.0514641	6.2657	lcPISA-14
DMSO28		ATP5PD	O75947												0.0401917	-0.0736515	0.989798	-1.81381	6.43239	5.94431	6.47597	5.9879	0.0406059	6.25566	lcPISA-14
DMSO28		MRPL45	Q9BRJ2												-0.0550934	-0.00133232	-0.537192	-0.0129909	6.01148	6.23972	6.05405	6.28229	0.102558	6.24549	lcPISA-14
DMSO28		SLC27A4	Q6P1M0												0.00275924	-0.110554	0.0453487	-1.81698	6.23584	5.7648	6.32568	5.85464	0.0608449	6.22393	lcPISA-14
DMSO28		SLC27A1	Q6PCB7												-0.0646928	0.0163573	-0.61526	0.155566	5.91129	6.25289	5.91118	6.25278	0.105147	6.18239	lcPISA-14
DMSO28		TRMU	O75648												-0.0541255	-0.0116454	-0.976442	-0.210088	6.02322	6.20321	6.05937	6.23936	0.0554313	6.25349	lcPISA-14
DMSO28		GSTK1	Q9Y2Q3												0.0443316	-0.116717	0.708273	-1.86475	6.43881	5.75871	6.45631	5.77621	0.0625912	6.24397	lcPISA-14
DMSO28		ZDHHC2	Q9UIJ5												0.334048	0.0409434	2.60142	0.318849	7.81844	6.38097	7.75521	6.31774	0.12841	6.20242	lcPISA-14
DMSO28		ZDHHC20	Q5W0Z9												-0.00747947	0.0619658	-0.0714551	0.59199	6.22086	6.52762	6.2692	6.57597	0.104674	6.25319	lcPISA-14
DMSO28		CCT6A	P40227												-0.00365827	0.00695456	-0.153332	0.291492	6.23292	6.27893	6.21745	6.26347	0.0238585	6.24874	lcPISA-14
DMSO28		CCT6B	Q92526-3												0.0137292	-0.186229	0.0701125	-0.951035	6.15494	5.35834	6.1325	5.3359	0.195817	6.09665	lcPISA-14
DMSO28		MFGE8	Q08431												-0.131761	-0.115059	-1.45302	-1.26884	5.6967	5.76303	5.79499	5.86132	0.0906808	6.24148	lcPISA-14
DMSO28		MAVS	Q7Z434												0.0247943	0.025096	0.735783	0.744738	6.35797	6.3593	6.3615	6.36283	0.0336978	6.24963	lcPISA-14
DMSO28		NMNAT1	Q9HAN9												0.0201022	0.00867572	0.136561	0.0589371	6.27332	6.22383	6.08116	6.03167	0.147203	6.18651	lcPISA-14
DMSO28		PDPK1	O15530												0.0372652	-0.0126604	0.477562	-0.162245	6.44972	6.23034	6.29013	6.07075	0.0780323	6.28526	lcPISA-14
DMSO28		RPL7	P18124												-0.445656	-0.0417165	-1.14644	-0.107314	4.39611	5.81656	4.11345	5.5339	0.388732	5.9872	lcPISA-14
DMSO28		UBXN10	Q96LJ8												-0.103852	0.0170759	-0.990746	0.162904	5.80495	6.3125	5.77452	6.28207	0.104822	6.23823	lcPISA-14
DMSO28		RPL22	P35268												-0.169991	0.000740825	-1.18724	0.00517405	5.47708	6.16516	5.60315	6.29123	0.143181	6.16199	lcPISA-14
DMSO28		RPL22L1	Q6P5R6												0.0044491	-0.0243944	0.0276486	-0.151598	6.23715	6.11369	6.15719	6.03373	0.160916	6.21795	lcPISA-14
DMSO28		PLEC	Q15149												-0.119514	-0.0033832	-1.48082	-0.0419189	5.71993	6.1994	5.73684	6.21631	0.0807083	6.21396	lcPISA-14
DMSO28		MACF1	H3BQK9												-0.121835	0.00982466	-1.01574	0.0819085	5.71261	6.25847	5.8012	6.34706	0.119947	6.216	lcPISA-14
DMSO28		RPS10	P46783												-0.0747549	0.0147981	-0.803133	0.158984	5.93875	6.31907	5.94744	6.32776	0.093079	6.25458	lcPISA-14
DMSO28		MACF1	Q9UPN3												-0.0657377	-0.0371601	-0.874152	-0.494139	5.93522	6.05396	5.99673	6.11547	0.0752016	6.21192	lcPISA-14
DMSO28		NUDT4	Q9NZJ9												0.0740241	-0.0108687	1.35356	-0.198737	6.59195	6.21525	6.4531	6.0764	0.0546886	6.26225	lcPISA-14
DMSO28		NUDT3	O95989												0.0471011	-0.0251758	0.946858	-0.506101	6.44848	6.13338	6.4434	6.1283	0.0497446	6.24134	lcPISA-14
DMSO28		EPPK1	P58107												-0.292068	-0.109983	-1.15813	-0.43611	4.82484	5.47389	5.01158	5.66063	0.25219	5.9075	lcPISA-14
DMSO28		USF1	P22415												0.289969	-0.0425855	1.96295	-0.288283	7.57067	6.01209	7.59905	6.04047	0.147721	6.1922	lcPISA-14
DMSO28		USF2	Q15853												0.0231544	0.198951	0.272799	2.34399	6.33648	7.15761	6.23426	7.05539	0.084877	6.2356	lcPISA-14
DMSO28		DST	Q03001												0.0213657	-0.0936703	0.1494	-0.654988	6.29469	5.81226	6.42409	5.94166	0.143011	6.20216	lcPISA-14
DMSO28		HS1BP3	Q53T59												0.0510821	0.01328	0.509968	0.132578	6.49019	6.32234	6.56043	6.39258	0.100167	6.26441	lcPISA-14
DMSO28		BPNT1	O95861												0.0126126	-0.0772192	0.354103	-2.16795	6.29458	5.9146	6.30412	5.92413	0.0356185	6.23979	lcPISA-14
DMSO28		XRCC1	P18887												-0.292587	0.185988	-1.65897	1.05455	5.05495	7.0434	5.10953	7.09798	0.176366	6.19149	lcPISA-14
DMSO28		RCCD1	A6NED2												0.086453	-0.113363	1.52151	-1.9951	6.61615	5.76042	6.60003	5.74431	0.0568205	6.23132	lcPISA-14
DMSO28		RRP1B	Q14684												-0.264217	0.0359514	-1.51487	0.206125	5.25622	6.47192	5.29109	6.50679	0.174416	6.31264	lcPISA-14
DMSO28		SMG9	Q9H0W8												0.00294227	-0.0546048	0.0292756	-0.543319	6.23115	5.98749	6.34144	6.09778	0.100502	6.21845	lcPISA-14
DMSO28		DUSP12	Q9UNI6												0.0692542	-0.0184596	1.20621	-0.321514	6.55769	6.17087	6.49938	6.11256	0.0574147	6.25033	lcPISA-14
DMSO28		DUSP12	V9GYV5												0.103671	0.147285	0.569049	0.808444	6.76682	6.97451	6.91892	7.12661	0.182184	6.29762	lcPISA-14
DMSO28		PPP1R18	Q6NYC8												-0.020803	0.111797	-0.406665	2.18545	6.15775	6.75054	6.10704	6.69983	0.0511551	6.24718	lcPISA-14
DMSO28		MAPRE1	Q15691												0.0514597	-0.00148137	1.07369	-0.0309082	6.45753	6.22485	6.43332	6.20065	0.047928	6.23125	lcPISA-14
DMSO28		MAPRE2	Q15555												-0.0396677	0.43851	-0.259693	2.8708	6.05194	8.43024	5.21716	7.59547	0.152749	6.22065	lcPISA-14
DMSO28		MAPRE3	Q9UPY8												-0.0010292	0.00389367	-0.0175744	0.0664873	6.2286	6.24989	6.18983	6.21112	0.0585626	6.23304	lcPISA-14
DMSO28		MMAB	Q96EY8												0.0180502	-0.0526805	0.431312	-1.25881	6.3345	6.03142	6.3022	5.99913	0.0418495	6.25573	lcPISA-14
DMSO28		ZNF385A	Q96PM9												-0.0252895	0.218888	-0.18461	1.59785	6.06316	7.18131	6.0534	7.17155	0.136989	6.17037	lcPISA-14
DMSO28		DDX5	P17844												-0.266242	0.125132	-2.3632	1.11069	5.17215	6.78401	5.24819	6.86005	0.112662	6.22039	lcPISA-14
DMSO28		DDX17	Q92841												-0.0637331	-0.0372661	-1.13576	-0.664103	5.97575	6.08639	5.95089	6.06153	0.056115	6.24566	lcPISA-14
DMSO28		DDX3X	O00571												-0.169941	-0.082864	-0.628668	-0.306541	5.3327	5.66448	4.72848	5.06026	0.27032	5.99935	lcPISA-14
DMSO28		DDX4	Q9NQI0												0.137805	-0.504093	0.493046	-1.80357	6.66496	4.27137	7.35324	4.95965	0.279496	6.05779	lcPISA-14
DMSO28		CPSF6	Q16630-2												-0.0365481	0.0513929	-0.686646	0.965541	6.13424	6.51978	6.01011	6.39566	0.053227	6.29162	lcPISA-14
DMSO28		UTP3	Q9NQZ2												-0.151783	0.06665	-0.806149	0.353991	5.57108	6.48177	5.41175	6.32245	0.188282	6.18914	lcPISA-14
DMSO28		PGGHG	Q32M88												0.16476	0.0390929	1.56166	0.370538	7.01234	6.42737	6.88507	6.3001	0.105503	6.25554	lcPISA-14
DMSO28		GTPBP2	Q9BX10												0.0444821	0.0029353	0.595534	0.0392983	6.42082	6.23855	6.38335	6.20108	0.0746928	6.22586	lcPISA-14
DMSO28		PGD	P52209												0.0188194	-0.0313275	0.496154	-0.825915	6.32721	6.11106	6.35549	6.13934	0.0379306	6.24521	lcPISA-14
DMSO28		CNN2	Q99439												0.00540145	-0.0566685	0.0947566	-0.994126	6.28312	6.01853	6.31098	6.04639	0.0570033	6.25964	lcPISA-14
DMSO28		CNN3	Q15417												0.0335377	-0.00363253	0.432389	-0.0468327	6.36161	6.1998	6.33253	6.17072	0.0775638	6.21544	lcPISA-14
DMSO28		GABPB1	Q06547												0.0965019	-0.105955	0.621476	-0.682355	6.71989	5.84005	6.70552	5.82568	0.155278	6.2851	lcPISA-14
DMSO28		MPHOSPH8	Q99549-2												-0.0349888	-0.14067	-0.28951	-1.16395	6.13347	5.70024	6.06488	5.63165	0.120855	6.28404	lcPISA-14
DMSO28		DCP1A	Q9NPI6												0.193936	0.398978	1.76314	3.62725	7.1391	8.22938	7.19144	8.28172	0.109995	6.24113	lcPISA-14
DMSO28		WDR62	O43379-4												-0.02914	0.0951379	-0.487825	1.59268	6.16727	6.72208	6.13831	6.69313	0.0597346	6.2931	lcPISA-14
DMSO28		ANAPC7	Q9UJX3												-0.0183838	-0.0495072	-0.46741	-1.25873	6.17232	6.04059	6.18779	6.05606	0.0393312	6.25147	lcPISA-14
DMSO28		NIPA2	Q8N8Q9												-0.102711	-0.284401	-1.02485	-2.83776	5.83915	5.1482	5.82916	5.13821	0.10022	6.27001	lcPISA-14
DMSO28		IBA57	Q5T440												0.0429892	-0.0586295	0.894671	-1.22017	6.44095	6.00288	6.44171	6.00364	0.0480503	6.25185	lcPISA-14
DMSO28		RAD23A	P54725												0.00357386	0.0160777	0.0759674	0.341754	6.25873	6.3132	6.24314	6.29762	0.0470446	6.24324	lcPISA-14
DMSO28		RAD23B	P54727												0.0247882	0.00115502	0.751734	0.0350275	6.35102	6.24782	6.36906	6.26587	0.0329746	6.24282	lcPISA-14
DMSO28		RAD21	O60216												0.0283667	0.00171356	0.754242	0.0455618	6.38024	6.26345	6.37665	6.25986	0.0376096	6.25601	lcPISA-14
DMSO28		TBC1D24	Q9ULP9												0.132783	0.0601129	1.52621	0.690939	6.88834	6.54996	6.84668	6.5083	0.0870018	6.28265	lcPISA-14
DMSO28		ITSN1	Q15811												-0.168948	0.0280726	-1.17185	0.194717	5.52236	6.33045	5.60227	6.41035	0.144172	6.20845	lcPISA-14
DMSO28		IL27RA	Q6UWB1												0.0569464	0.0244707	0.471504	0.202612	6.51377	6.36878	6.57078	6.42579	0.120776	6.26167	lcPISA-14
DMSO28		ALG9	Q9H6U8-3												0.0236966	-0.0658374	0.454368	-1.26239	6.33781	5.95645	6.33264	5.95127	0.052153	6.23456	lcPISA-14
DMSO28		IRF3	Q14653												-0.00126931	0.112417	-0.0224287	1.9864	6.23716	6.74854	6.19935	6.71073	0.0565934	6.24265	lcPISA-14
DMSO28		MAP2K1	Q02750												0.0724219	-0.0633443	1.53297	-1.34082	6.57406	5.98362	6.54714	5.9567	0.047243	6.25219	lcPISA-14
DMSO28		MAP2K2	P36507												0.0798604	-0.0557655	1.47673	-1.03118	6.61252	6.01921	6.5974	6.00409	0.0540793	6.25643	lcPISA-14
DMSO28		MYO18A	Q92614												0.0147954	0.00231615	0.211178	0.033059	6.3163	6.2619	6.36326	6.30886	0.0700611	6.25186	lcPISA-14
DMSO28		CLIC1	O00299												-0.00572885	-0.0432559	-0.159189	-1.20196	6.22168	6.06192	6.22688	6.06713	0.0359877	6.24643	lcPISA-14
DMSO28		CLIC2	O15247												0.00436722	-0.0385695	0.0694246	-0.613129	6.27119	6.0873	6.20487	6.02098	0.062906	6.25224	lcPISA-14
DMSO28		CLIC4	Q9Y696												0.022699	-0.0502634	0.583606	-1.2923	6.32998	6.01781	6.3732	6.06103	0.0388944	6.23116	lcPISA-14
DMSO28		CLIC6	Q96NY7												0.373733	-0.0284133	3.27347	-0.248868	8.0495	6.09131	7.90578	5.94759	0.11417	6.21246	lcPISA-14
DMSO28		ATP5F1B	H0YI37												0.0348875	-0.116905	0.129705	-0.434629	6.41843	5.77743	6.34015	5.69915	0.268977	6.26509	lcPISA-14
DMSO28		ATP5F1B	P06576												0.0236463	0.015223	0.877569	0.564959	6.35735	6.32034	6.34578	6.30877	0.0269452	6.254	lcPISA-14
DMSO28		ATP5F1B	F8W0P7												0.0705324	0.118777	0.51274	0.863454	6.48097	6.70137	6.55533	6.77572	0.13756	6.17174	lcPISA-14
DMSO28		ABL1	P00519-2												0.09928	-0.0597934	0.89777	-0.5407	6.63401	5.94142	6.53158	5.83899	0.110585	6.19284	lcPISA-14
DMSO28		ABL2	P42684												0.124322	-0.424549	0.607152	-2.07338	6.75992	4.62078	7.15556	5.01642	0.204762	6.20179	lcPISA-14
DMSO28		ARPC5	O15511												-0.00655646	0.0145735	-0.172429	0.383271	6.20646	6.29803	6.25047	6.34204	0.0380242	6.23473	lcPISA-14
DMSO28		ARPC5L	Q9BPX5												0.00753346	-0.112505	0.156957	-2.344	6.28242	5.78085	6.32101	5.81944	0.0479971	6.2497	lcPISA-14
DMSO28		PPIP5K1	Q6PFW1												0.0879408	-0.036163	2.0181	-0.829882	6.65153	6.10327	6.63797	6.08971	0.0435761	6.25819	lcPISA-14
DMSO28		PPIP5K2	O43314												0.0337044	-0.0191996	0.915385	-0.521446	6.3931	6.16291	6.40188	6.17169	0.0368199	6.24547	lcPISA-14
DMSO28		PPIP5K2	H0Y9S9												-0.139268	-0.198011	-0.992602	-1.41129	5.63856	5.41359	5.61426	5.38928	0.140306	6.21001	lcPISA-14
DMSO28		PLPBP	O94903												-0.0191114	-0.0627271	-0.251708	-0.826151	6.16192	5.97842	6.03089	5.84739	0.0759269	6.24409	lcPISA-14
DMSO28		AGAP3	Q96P47-4												-0.100263	0.0285732	-0.732541	0.208762	5.77523	6.3147	5.79606	6.33553	0.13687	6.19086	lcPISA-14
DMSO28		ERN1	O75460												0.0317515	0.0580181	0.204161	0.373055	6.34233	6.45886	6.34023	6.45676	0.155522	6.20427	lcPISA-14
DMSO28		SLC25A26	Q70HW3												0.0109627	-0.34679	0.100054	-3.16506	6.27414	4.89621	6.4239	5.04597	0.109568	6.22664	lcPISA-14
DMSO28		HIC2	Q96JB3												0.0122097	0.0879197	0.105925	0.762744	6.2623	6.59971	6.33281	6.67022	0.115268	6.20953	lcPISA-14
DMSO28		RPP25L	Q8N5L8												0.0352562	0.053946	0.449252	0.687407	6.41073	6.49432	6.43057	6.51416	0.0784775	6.25597	lcPISA-14
DMSO28		TMEM14C	Q9P0S9												-0.0688141	-0.0328933	-0.668547	-0.319567	5.91608	6.06522	5.91668	6.06583	0.102931	6.2051	lcPISA-14
DMSO28		TNFRSF10A	O00220												0.163089	-0.111735	2.79791	-1.91689	7.02684	5.80804	7.07301	5.85421	0.0582898	6.27574	lcPISA-14
DMSO28		ACTL8	Q9H568												-0.0383162	-0.0605166	-0.590991	-0.93341	6.07124	5.97853	6.04223	5.94952	0.0648339	6.23465	lcPISA-14
DMSO28		NIT2	Q9NQR4												0.0573538	-0.0324841	1.42913	-0.809433	6.49908	6.10672	6.45723	6.06487	0.0401319	6.24578	lcPISA-14
DMSO28		TRIP13	Q15645												0.0837837	0.00850167	1.7869	0.18132	6.6274	6.29044	6.64445	6.30749	0.0468877	6.25348	lcPISA-14
DMSO28		PHGDH	O43175												0.04035	0.000953878	1.35236	0.03197	6.42924	6.25605	6.3783	6.20511	0.0298367	6.25192	lcPISA-14
DMSO28		THBS1	P07996												-0.184749	1.14577	-1.32886	8.24126	5.46778	13.7511	5.07102	13.3543	0.139028	6.21479	lcPISA-14
DMSO28		THBS4	P35443												-0.1007	1.04777	-0.579884	6.03366	5.74687	12.7396	5.29407	12.2868	0.173655	6.16233	lcPISA-14
DMSO28		COMP	P49747												-0.204942	1.26876	-1.03789	6.42537	5.34262	14.8382	4.77521	14.2708	0.197461	6.15811	lcPISA-14
DMSO28		CERS2	Q96G23												0.00592226	0.0413211	0.0907694	0.633321	6.33089	6.48815	6.33417	6.49143	0.0652451	6.30495	lcPISA-14
DMSO28		ZADH2	Q8N4Q0												0.00266612	0.0105399	0.0297328	0.117541	6.1799	6.21371	6.02318	6.057	0.0896695	6.16849	lcPISA-14
DMSO28		GATA1	P15976												0.0765014	-0.0432778	1.11175	-0.628931	6.57939	6.0552	6.64136	6.11717	0.0688117	6.23959	lcPISA-14
DMSO28		GATA2	P23769												0.0437058	0.114124	0.405583	1.05905	6.41432	6.73517	6.39066	6.71151	0.10776	6.22291	lcPISA-14
DMSO28		ITGAV	P06756												0.0584113	-0.0373335	1.55953	-0.996775	6.51882	6.10025	6.48945	6.07087	0.0374543	6.26016	lcPISA-14
DMSO28		PHACTR2	O75167-4												0.0207972	-0.0407704	0.238927	-0.468388	6.33904	6.07421	6.2105	5.94567	0.0870441	6.24831	lcPISA-14
DMSO28		NUP160	Q12769												-0.0529483	0.0103261	-1.04006	0.202836	6.04222	6.31312	6.06833	6.33923	0.0509088	6.26809	lcPISA-14
DMSO28		MGAT2	Q10469												0.0266139	-0.0404693	0.551874	-0.839185	6.34744	6.05905	6.43453	6.14614	0.0482246	6.23142	lcPISA-14
DMSO28		ITM2B	Q9Y287												-0.0384252	0.00177449	-0.365955	0.0168999	6.0801	6.2519	6.02529	6.19709	0.105	6.24421	lcPISA-14
DMSO28		TTC9C	Q8N5M4												-0.0533096	-0.0748542	-0.79693	-1.119	6.00702	5.91798	6.05448	5.96544	0.0668937	6.23315	lcPISA-14
DMSO28		TSR2	Q969E8												0.0719608	-0.00436944	0.881083	-0.0534991	6.58338	6.24411	6.71258	6.37332	0.0816731	6.26305	lcPISA-14
DMSO28		TXNRD2	Q9NNW7												-0.00890319	-0.036055	-0.16985	-0.687839	6.20729	6.09156	6.15261	6.03688	0.0524178	6.24571	lcPISA-14
DMSO28		TXNRD1	Q16881												0.0212744	-0.0854621	0.435042	-1.74762	6.34816	5.89545	6.36417	5.91146	0.048902	6.25523	lcPISA-14
DMSO28		TXNRD1	Q16881-7												0.0775644	-0.770342	0.362363	-3.59886	6.70451	3.72497	6.94962	3.97007	0.214051	6.35358	lcPISA-14
DMSO28		DECR1	Q16698												0.0313024	-0.03333	0.99495	-1.0594	6.4018	6.12133	6.39655	6.11608	0.0314613	6.2644	lcPISA-14
DMSO28		AURKA	O14965												-0.0445705	0.0421012	-0.264222	0.249583	5.78657	6.14486	5.97238	6.33067	0.168686	5.96813	lcPISA-14
DMSO28		CKB	P12277												0.0125845	0.0117986	0.255788	0.239814	6.29824	6.29481	6.31536	6.31193	0.0491988	6.24354	lcPISA-14
DMSO28		CKM	P06732												-0.00217024	0.0318928	-0.0302311	0.444263	6.25073	6.40006	6.34253	6.49187	0.0717881	6.26014	lcPISA-14
DMSO28		RTRAF	Q9Y224												-0.129664	0.109142	-1.93993	1.63289	5.70296	6.72958	5.66211	6.68873	0.0668395	6.23926	lcPISA-14
DMSO28		TRPV2	Q9Y5S1												0.00181181	0.0146166	0.0420346	0.33911	6.24671	6.30239	6.3013	6.35699	0.0431028	6.23886	lcPISA-14
DMSO28		PDCD6	O75340												0.087838	-0.0182174	1.63508	-0.339112	6.66568	6.19325	6.67324	6.20081	0.0537208	6.27195	lcPISA-14
DMSO28		RPL7A	P62424												-0.488897	-0.00824476	-1.32086	-0.022275	4.31153	6.0162	4.11102	5.81569	0.370135	6.05068	lcPISA-14
DMSO28		PSMD14	O00487												-0.0715667	-0.0257025	-1.17615	-0.422402	5.95579	6.14817	5.96259	6.15497	0.0608484	6.25868	lcPISA-14
DMSO28		CPOX	P36551												-0.00938019	0.0220202	-0.216763	0.508855	6.20033	6.33676	6.1913	6.32773	0.0432739	6.24078	lcPISA-14
DMSO28		WARS2	Q9UGM6												0.0393153	0.0406574	0.602794	0.623372	6.43577	6.44177	6.4674	6.47339	0.0652218	6.26276	lcPISA-14
DMSO28		POLR2B	P30876												-0.020814	-0.0245318	-0.325222	-0.383314	6.11181	6.09607	6.11504	6.09931	0.0639993	6.20062	lcPISA-14
DMSO28		CMBL	Q96DG6												0.0467648	-0.0487464	0.967171	-1.00815	6.42715	6.01544	6.42738	6.01566	0.0483521	6.22216	lcPISA-14
DMSO28		PCSK9	Q8NBP7												-0.0417178	0.0637674	-0.596875	0.912347	6.03946	6.49758	6.01978	6.47791	0.0698938	6.21664	lcPISA-14
DMSO28		ITPKA	P23677												-0.00675118	-0.278212	-0.0368848	-1.52	6.3106	5.2282	6.33401	5.25162	0.183034	6.34019	lcPISA-14
DMSO28		MFN2	O95140												0.0283529	-0.000344109	0.609058	-0.00739192	6.4144	6.28807	6.41994	6.29361	0.0465521	6.28957	lcPISA-14
DMSO28		TMC1	Q8TDI8												0.158008	0.21769	1.00425	1.38357	6.93036	7.22307	6.92732	7.22003	0.15734	6.21141	lcPISA-14
DMSO28		MFN1	Q8IWA4												0.115622	0.0281772	1.58143	0.385397	6.79798	6.39818	6.81613	6.41633	0.073112	6.27444	lcPISA-14
DMSO28		LUC7L2	Q9Y383												-0.0070772	0.0347874	-0.0913988	0.449264	6.28153	6.46648	6.26416	6.44911	0.0774321	6.31242	lcPISA-14
DMSO28		LUC7L	Q9NQ29												-0.0473368	0.11553	-0.726319	1.77265	6.04831	6.77114	5.92175	6.64458	0.0651736	6.25005	lcPISA-14
DMSO28		FMC1	Q96HJ9												-0.000398316	0.0321121	-0.00508503	0.409954	6.22895	6.37091	6.21384	6.3558	0.0783312	6.23067	lcPISA-14
DMSO28		CLN8	Q9UBY8												0.0611444	-0.266518	0.395444	-1.72367	6.47717	5.16118	6.48432	5.16833	0.154622	6.20839	lcPISA-14
DMSO28		IREB2	P48200												-0.0567962	0.213256	-0.929628	3.49053	5.99602	7.23031	6.00834	7.24263	0.0610956	6.23678	lcPISA-14
DMSO28		ACTL6A	O96019												0.00864191	-0.0131696	0.252984	-0.385528	6.28662	6.19229	6.27905	6.18472	0.03416	6.24907	lcPISA-14
DMSO28		GAA	P10253												0.0750143	-0.213959	0.480766	-1.37126	6.57061	5.37794	6.48919	5.29652	0.156031	6.2377	lcPISA-14
DMSO28		ZFR	Q96KR1												-0.213964	0.510954	-1.44433	3.44911	5.36688	8.8704	5.25502	8.75855	0.148141	6.22488	lcPISA-14
DMSO28		ADAR	P55265-4												-0.0778376	0.241484	-0.451551	1.4009	5.90206	7.36426	5.84062	7.30282	0.172378	6.22924	lcPISA-14
DMSO28		RPL5	P46777												-0.170801	-0.0599727	-1.13573	-0.398782	5.48039	5.91798	5.47655	5.91415	0.15039	6.16918	lcPISA-14
DMSO28		WDR77	Q9BQA1												-0.0058171	0.0469104	-0.157349	1.2689	6.21373	6.44503	6.22273	6.45403	0.0369694	6.23884	lcPISA-14
DMSO28		AIP	O00170												0.00559448	-0.0417623	0.103013	-0.768985	6.26309	6.06084	6.22173	6.01948	0.0543084	6.23886	lcPISA-14
DMSO28		NES	P48681												-0.119507	-0.0311261	-0.741772	-0.193197	5.64039	5.99674	5.53597	5.89231	0.16111	6.12752	lcPISA-14
DMSO28		MICU1	Q9BPX6-3												0.0279182	0.0177243	0.413153	0.262297	6.40113	6.35605	6.37809	6.33302	0.0675736	6.27844	lcPISA-14
DMSO28		CAVIN1	Q6NZI2												-0.0394065	-0.0156203	-0.323307	-0.128155	6.03826	6.13863	6.04008	6.14046	0.121886	6.20546	lcPISA-14
DMSO28		PRKCI	P41743												0.0100852	-0.0479932	0.198424	-0.944257	6.29617	6.04774	6.2224	5.97397	0.0508265	6.2523	lcPISA-14
DMSO28		ECD	O95905-3												0.00143698	0.0287098	0.0152616	0.304915	6.28802	6.40802	6.25756	6.37756	0.0941569	6.28176	lcPISA-14
DMSO28		CSTF1	Q05048												0.0385606	0.0655301	0.812875	1.38141	6.40022	6.52098	6.4011	6.52187	0.0474373	6.23142	lcPISA-14
DMSO28		WDR1	O75083												-0.00753746	-0.0384084	-0.168543	-0.85884	6.19674	6.06555	6.21989	6.0887	0.0447213	6.2292	lcPISA-14
DMSO28		NLE1	Q9NVX2												0.0589079	-0.0400908	1.53796	-1.04669	6.51109	6.07928	6.49482	6.06301	0.0383025	6.25059	lcPISA-14
DMSO28		NUDT18	Q6ZVK8												0.143854	-0.0282827	1.11245	-0.218717	6.91458	6.13688	6.91638	6.13868	0.129312	6.25838	lcPISA-14
DMSO28		WDSUB1	Q8N9V3												0.0407884	-0.0851228	0.876258	-1.8287	6.44057	5.90229	6.41942	5.88115	0.0465484	6.26103	lcPISA-14
DMSO28		PREB	Q9HCU5												0.0384868	-0.0358638	1.08238	-1.00861	6.4013	6.07975	6.42285	6.10131	0.0355577	6.23278	lcPISA-14
DMSO28		GTF3A	Q92664												0.0613027	-0.0781146	0.692937	-0.882972	6.52907	5.92765	6.5413	5.93988	0.0884678	6.25745	lcPISA-14
DMSO28		FAH	P16930												0.0222652	-0.0101296	0.482677	-0.219595	6.34656	6.20564	6.3324	6.19148	0.0461286	6.24937	lcPISA-14
DMSO28		FAH	P16930-2												0.141102	0.0576924	1.35207	0.552823	6.91601	6.5275	7.00249	6.61398	0.104359	6.27163	lcPISA-14
DMSO28		CCT8	P50990												0.0122381	-0.0111665	0.600457	-0.54788	6.30999	6.20845	6.30564	6.2041	0.0203813	6.25669	lcPISA-14
DMSO28		SYNE1	Q8NF91												0.120009	-0.286074	0.885046	-2.10974	6.75239	5.09582	6.92047	5.2639	0.135597	6.21342	lcPISA-14
DMSO28		SYNE2	Q8WXH0-2												0.178165	-0.364246	1.27874	-2.6143	7.00218	4.80785	7.11434	4.92001	0.139329	6.18872	lcPISA-14
DMSO28		SLTM	Q9NWH9												-0.158857	0.0248265	-1.13298	0.177065	5.53468	6.28618	5.40732	6.15882	0.140211	6.17894	lcPISA-14
DMSO28		COX4I1	P13073												0.0176502	0.0172279	0.532244	0.51951	6.32174	6.31989	6.32742	6.32557	0.0331618	6.24486	lcPISA-14
DMSO28		KNTC1	P50748												0.0161362	-0.0719973	0.274281	-1.2238	6.34481	5.96882	6.34008	5.96408	0.058831	6.27424	lcPISA-14
DMSO28		ACSF3	Q4G176												0.0854044	-0.0300265	0.998533	-0.351064	6.63164	6.12172	6.56794	6.05801	0.0855299	6.25046	lcPISA-14
DMSO28		GYPA	P02724												-0.137604	-0.172269	-1.26009	-1.57753	5.63272	5.49899	5.65702	5.52329	0.109202	6.19642	lcPISA-14
DMSO28		STUB1	Q9UNE7												-0.157631	-0.0936901	-1.30591	-0.776187	5.5575	5.80936	5.60197	5.85382	0.120706	6.19914	lcPISA-14
DMSO28		AP1M1	Q9BXS5												0.0290393	-0.0450145	0.980419	-1.51977	6.37394	6.05502	6.35783	6.03891	0.0296192	6.24692	lcPISA-14
DMSO28		ZPR1	O75312												0.0089199	-0.00767336	0.2665	-0.229257	6.29084	6.21889	6.25973	6.18779	0.0334706	6.25206	lcPISA-14
DMSO28		TNPO1	Q92973												0.0556934	-0.0022986	1.10219	-0.04549	6.54496	6.28709	6.52357	6.2657	0.0505298	6.29711	lcPISA-14
DMSO28		TNPO2	O14787												0.161266	-0.069618	2.00565	-0.865835	7.01954	5.98144	6.88959	5.85149	0.0804056	6.27715	lcPISA-14
DMSO28		NFKBIB	Q15653												-0.00913849	0.00908097	-0.14957	0.148628	6.21221	6.29116	6.20647	6.28542	0.0610985	6.25169	lcPISA-14
DMSO28		EGFL7	Q9UHF1												0.0415119	-0.179256	0.331056	-1.42956	6.43301	5.52022	6.453	5.54021	0.125392	6.25054	lcPISA-14
DMSO28		ATP13A3	Q9H7F0												0.119206	-0.0592598	1.72857	-0.859307	6.82918	6.03456	6.69999	5.90536	0.0689623	6.28759	lcPISA-14
DMSO28		HDHD3	Q9BSH5												-0.0178456	0.0776773	-0.296127	1.28897	6.17727	6.60011	6.18727	6.61012	0.0602633	6.25415	lcPISA-14
DMSO28		MITF	O75030												0.058187	0.244056	0.468812	1.96635	6.53105	7.42908	6.40955	7.30758	0.124116	6.27288	lcPISA-14
DMSO28		TFE3	P19532												0.14361	-0.116682	0.937017	-0.76132	6.93137	5.78712	7.05989	5.91565	0.153263	6.27463	lcPISA-14
DMSO28		RPL35A	P18077												-0.521582	-0.0663949	-1.35898	-0.172992	4.18079	5.7317	3.87395	5.42486	0.383804	6.00164	lcPISA-14
DMSO28		LDLR	P01130												0.00799937	-0.0418779	0.135721	-0.710521	6.29725	6.08326	6.29996	6.08597	0.0589397	6.26243	lcPISA-14
DMSO28		LRP8	E9PP15												-0.167364	-0.0543507	-1.34732	-0.437536	5.56792	6.02163	5.26456	5.71826	0.12422	6.25281	lcPISA-14
DMSO28		VLDLR	P98155												0.0662302	0.036082	0.566185	0.308456	6.52503	6.39009	6.56347	6.42853	0.116976	6.23226	lcPISA-14
DMSO28		TRAF2	Q12933												0.0219968	-0.0201105	0.650188	-0.594432	6.3418	6.15939	6.30215	6.11973	0.0338314	6.24585	lcPISA-14
DMSO28		PCYT2	Q99447-3												0.0432401	-0.0379648	1.04318	-0.915914	6.44155	6.08899	6.49564	6.14308	0.0414502	6.25135	lcPISA-14
DMSO28		ALAS1	P13196												0.3353	-0.152114	2.47741	-1.12392	7.76236	5.53691	7.8019	5.57645	0.135343	6.1526	lcPISA-14
DMSO28		UBE2R2	Q712K3												0.0710959	-0.0326304	1.36545	-0.626689	6.56531	6.10984	6.54045	6.08499	0.0520679	6.24961	lcPISA-14
DMSO28		CDC34	P49427												0.00558002	-0.0840452	0.0446312	-0.672226	6.28059	5.90229	6.25172	5.87342	0.125025	6.25635	lcPISA-14
DMSO28		MOV10	Q9HCE1												-0.110568	0.19914	-0.96981	1.74669	5.75618	7.13454	5.72038	7.09874	0.11401	6.21468	lcPISA-14
DMSO28		VPS39	Q96JC1												0.047045	0.0409005	0.767681	0.667416	6.49655	6.46894	6.51128	6.48367	0.061282	6.28812	lcPISA-14
DMSO28		CLASRP	Q8N2M8												-0.109745	0.0439725	-0.872557	0.349616	5.75211	6.39883	5.80968	6.4564	0.125773	6.20674	lcPISA-14
DMSO28		RPS23	P62266												-0.280908	-0.0458217	-1.2349	-0.201436	5.03105	5.92143	5.00131	5.89169	0.227475	6.11252	lcPISA-14
DMSO28		VTI1A	Q96AJ9												0.0460134	0.135113	0.8507	2.49798	6.45922	6.87071	6.45357	6.86506	0.0540889	6.25645	lcPISA-14
DMSO28		UBE2G1	P62253												0.0585708	0.0334334	1.10319	0.62972	6.49451	6.38233	6.53155	6.41937	0.0530924	6.23613	lcPISA-14
DMSO28		ANXA11	P50995												0.00900289	-0.0456982	0.160593	-0.815163	6.28607	6.05219	6.28223	6.04835	0.0560601	6.24697	lcPISA-14
DMSO28		EBNA1BP2	Q99848												-0.212915	0.0606806	-0.966979	0.275588	5.31151	6.42063	5.02041	6.12954	0.220186	6.15618	lcPISA-14
DMSO28		CHMP3	Q9Y3E7												-0.0186322	-0.0265146	-0.288794	-0.41097	6.16836	6.13476	6.2174	6.18379	0.064517	6.24855	lcPISA-14
DMSO28		NT5C3B	Q969T7												0.184716	0.0538078	2.15057	0.626461	7.06898	6.45579	7.13326	6.52007	0.0858916	6.21945	lcPISA-14
DMSO28		CCSMST1	Q4G0I0												0.0565471	-0.102587	0.703445	-1.27618	6.479	5.80236	6.45531	5.77866	0.0803858	6.22997	lcPISA-14
DMSO28		CLPB	Q9H078-2												0.0786292	-0.0240846	1.60225	-0.490778	6.60662	6.15261	6.54989	6.09588	0.0490744	6.25619	lcPISA-14
DMSO28		SULT1A3	P0DMM9-3												0.15345	-0.139897	1.44079	-1.31354	6.86088	5.59853	6.93223	5.66987	0.106504	6.16861	lcPISA-14
DMSO28		SULT1A1	P50225												-0.0104351	-0.00505632	-0.110754	-0.0536657	6.17899	6.20207	6.14841	6.17149	0.0942189	6.22384	lcPISA-14
DMSO28		DCAF15	Q66K64												0.0367431	0.0203326	0.372359	0.206053	6.36403	6.29205	6.39603	6.32405	0.0986766	6.20399	lcPISA-14
DMSO28		DPF2	Q92785												0.0118604	0.00551452	0.204777	0.0952121	6.2817	6.25413	6.22906	6.20149	0.0579183	6.23027	lcPISA-14
DMSO28		SNRPG	P62308												-0.0164753	0.074045	-0.318672	1.43221	6.15745	6.55617	6.16656	6.56528	0.0516999	6.22816	lcPISA-14
DMSO28		AMDHD2	Q9Y303-3												0.0939155	-0.0241648	1.85211	-0.476555	6.66305	6.13942	6.60548	6.08185	0.0507073	6.24312	lcPISA-14
DMSO28		AMDHD2	Q9Y303												-0.0002374	-0.103495	-0.00197806	-0.862342	6.22848	5.79827	6.21514	5.78493	0.120016	6.2295	lcPISA-14
DMSO28		FAF2	Q96CS3												-0.0439934	-0.0593227	-0.943551	-1.27233	6.06195	5.99788	6.05487	5.9908	0.0466254	6.24965	lcPISA-14
DMSO28		GTF2H4	Q92759												-0.295722	0.000462069	-1.71073	0.00267303	5.04821	6.19866	5.04564	6.19609	0.172863	6.19667	lcPISA-14
DMSO28		LTBR	P36941												0.140041	-0.0224451	1.15455	-0.185046	6.89793	6.16319	6.73407	5.99933	0.121295	6.25983	lcPISA-14
DMSO28		TRIR	Q9BQ61												0.0510336	0.02248	0.99493	0.43826	6.47539	6.34849	6.49117	6.36427	0.0512937	6.25033	lcPISA-14
DMSO28		MLX	Q9UH92												-0.0483129	0.0293305	-0.500103	0.30361	6.07547	6.4114	6.02354	6.35947	0.0966058	6.28237	lcPISA-14
DMSO28		HEMGN	Q9BXL5												0.0168898	0.00802896	0.592604	0.281708	6.30732	6.2687	6.30878	6.27016	0.028501	6.23391	lcPISA-14
DMSO28		SNAP23	O00161												0.0425245	-0.0146472	1.2603	-0.4341	6.42749	6.17776	6.41652	6.16679	0.0337414	6.2408	lcPISA-14
DMSO28		SNAP23	O00161-2												0.145555	0.296147	0.782791	1.59266	6.84848	7.60198	6.72114	7.47464	0.185944	6.19124	lcPISA-14
DMSO28		PPP6C	O00743-3												0.0497226	-0.0438565	1.61073	-1.4207	6.48194	6.07484	6.43704	6.02994	0.0308696	6.26235	lcPISA-14
DMSO28		PPP4C	P60510												0.0782205	-0.0242465	1.72542	-0.534839	6.59047	6.13862	6.55095	6.0991	0.0453343	6.24266	lcPISA-14
DMSO28		PPP2CB	P62714												0.00712681	0.0268082	0.212573	0.799616	6.28076	6.36703	6.32829	6.41456	0.0335264	6.24981	lcPISA-14
DMSO28		PPP2CA	P67775												-0.072512	-0.0813598	-1.50677	-1.69062	5.95351	5.91711	6.01885	5.98245	0.0481242	6.26039	lcPISA-14
DMSO28		SKP1	P63208												-0.0076764	0.0594149	-0.124375	0.962657	6.19674	6.49172	6.22288	6.51786	0.0617197	6.2298	lcPISA-14
DMSO28		MGST3	O14880												0.0523584	-0.0954351	1.13518	-2.06912	6.46102	5.83191	6.47855	5.84944	0.0461235	6.23074	lcPISA-14
DMSO28		PPP1CC	P36873-2												0.0375105	-0.0517034	1.07037	-1.47537	6.41472	6.03006	6.42693	6.04227	0.0350443	6.25009	lcPISA-14
DMSO28		PPP1CA	P62136												0.0354258	-0.058426	0.918341	-1.51457	6.40576	6.00232	6.41553	6.01208	0.0385759	6.25038	lcPISA-14
DMSO28		PPP1CB	P62140												0.0298512	0.049913	0.676528	1.13119	6.38298	6.47236	6.39107	6.48045	0.0441241	6.25226	lcPISA-14
DMSO28		MAGEC2	Q9UBF1												2.4249e-05	0.0342899	0.000503642	0.712187	6.24702	6.39717	6.27453	6.42468	0.0481473	6.24692	lcPISA-14
DMSO28		MAGEB2	O15479												-0.325392	0.0869864	-1.65215	0.441667	4.93572	6.56883	4.90055	6.53367	0.19695	6.18447	lcPISA-14
DMSO28		MAGEB1	P43366												-0.284805	0.0320069	-1.44334	0.162205	5.05352	6.29455	4.91542	6.15644	0.197324	6.15644	lcPISA-14
DMSO28		RPL18A	Q02543												-0.453908	-0.0378339	-1.17838	-0.0982198	4.40995	5.88416	4.14178	5.61599	0.385196	6.04051	lcPISA-14
DMSO28		PHACTR4	Q8IZ21-2												0.0565358	-0.0158449	1.16934	-0.327723	6.48768	6.17023	6.45526	6.1378	0.0483484	6.23836	lcPISA-14
DMSO28		RCC1L	Q96I51												0.0266189	0.0147008	0.673507	0.371956	6.37169	6.31926	6.43013	6.37771	0.0395229	6.2552	lcPISA-14
DMSO28		ATG9A	Q7Z3C6												0.014389	-0.116465	0.261945	-2.1202	6.32803	5.77933	6.37665	5.82795	0.0549313	6.26523	lcPISA-14
DMSO28		TBC1D4	O60343												0.0280195	-0.0825715	0.61763	-1.82011	6.3899	5.91838	6.38284	5.91132	0.0453661	6.26699	lcPISA-14
DMSO28		POLD2	P49005												0.0416084	-0.0035669	0.760064	-0.0651567	6.43149	6.23323	6.39727	6.199	0.0547434	6.24866	lcPISA-14
DMSO28		TIPIN	Q9BVW5												0.0425529	0.0126666	0.741826	0.220817	6.42654	6.29477	6.45041	6.31865	0.0573623	6.23975	lcPISA-14
DMSO28		UGP2	Q16851												0.0560032	-0.0297988	1.79035	-0.952629	6.48726	6.11268	6.49696	6.12239	0.0312805	6.24026	lcPISA-14
DMSO28		UGP2	C9JWG0												-0.0243886	0.0448887	-0.153052	0.281701	6.11839	6.41936	6.17035	6.47132	0.159349	6.22271	lcPISA-14
DMSO28		MT-ND4	P03905												0.0064536	0.000175745	0.0641255	0.00174628	6.2252	6.19817	6.14027	6.11324	0.10064	6.19742	lcPISA-14
DMSO28		LRRC57	Q8N9N7												0.0682321	-0.0823473	1.6413	-1.98084	6.55303	5.90355	6.56729	5.91781	0.0415719	6.25032	lcPISA-14
DMSO28		HOMER1	Q86YM7												-0.0214977	-0.0344435	-0.330396	-0.529359	6.11985	6.06518	6.11064	6.05597	0.0650664	6.21173	lcPISA-14
DMSO28		HOMER3	Q9NSC5												-0.0128351	0.0457557	-0.148016	0.527659	6.22515	6.48317	6.17218	6.4302	0.0867145	6.28078	lcPISA-14
DMSO28		GLMN	Q92990												0.00755815	-0.042713	0.20241	-1.14387	6.29256	6.07707	6.29378	6.07829	0.0373407	6.25969	lcPISA-14
DMSO28		NFATC3	Q12968												0.0585227	-0.0222482	0.485332	-0.184505	6.55307	6.19627	6.66	6.3032	0.120583	6.29257	lcPISA-14
DMSO28		NFATC4	Q14934-2												0.0805842	-0.0789834	0.473845	-0.464432	6.5313	5.84743	6.59372	5.90985	0.170064	6.17648	lcPISA-14
DMSO28		NFATC1	O95644												-0.900765	-0.0991229	-5.41261	-0.595619	3.33818	5.81873	3.73848	6.21903	0.16642	6.23257	lcPISA-14
DMSO28		NFATC2	Q13469												0.0305449	0.0238166	0.286277	0.223217	6.41756	6.38769	6.31283	6.28297	0.106697	6.28311	lcPISA-14
DMSO28		CRTAP	O75718												-0.138337	-0.038304	-1.86204	-0.515577	5.66602	6.07283	5.58312	5.98993	0.0742935	6.23623	lcPISA-14
DMSO28		DNAJC10	Q8IXB1												-0.107263	-0.0713497	-1.52101	-1.01176	5.80035	5.94655	5.72483	5.87103	0.0705205	6.24803	lcPISA-14
DMSO28		TRABD	Q9H4I3												-0.0237161	-0.0583702	-0.262573	-0.646246	6.07857	5.9343	6.1745	6.03023	0.090322	6.17932	lcPISA-14
DMSO28		LTV1	Q96GA3												-0.151612	-0.0991916	-1.20387	-0.78763	5.58005	5.78653	5.54345	5.74993	0.125937	6.19838	lcPISA-14
DMSO28		RO60	P10155												0.0505957	-0.0349461	1.33162	-0.91974	6.48503	6.1117	6.42724	6.0539	0.0379957	6.26154	lcPISA-14
DMSO28		PAFAH1B1	P43034												0.0426005	-0.010763	1.39632	-0.352779	6.43544	6.20174	6.39765	6.16396	0.0305091	6.24819	lcPISA-14
DMSO28		ERP44	Q9BS26												-0.0412599	0.0168475	-1.54879	0.632411	6.06972	6.31918	6.08349	6.33295	0.0266401	6.24582	lcPISA-14
DMSO28		SIRT5	Q9NXA8												-0.0635875	-0.14101	-0.864229	-1.91649	5.95667	5.64543	6.02088	5.70964	0.0735771	6.22508	lcPISA-14
DMSO28		BHMT	Q93088												-0.102307	0.0375011	-0.458661	0.168124	5.60119	6.17117	5.55593	6.1259	0.223056	6.01282	lcPISA-14
DMSO28		CCDC12	Q8WUD4												0.0301794	-0.0197714	0.581721	-0.381103	6.37394	6.15703	6.38187	6.16496	0.0518795	6.24199	lcPISA-14
DMSO28		UIMC1	Q96RL1												-0.133997	0.0999154	-1.26097	0.94025	5.66754	6.66514	5.6567	6.6543	0.106265	6.21917	lcPISA-14
DMSO28		POLR2M	P0CAP2												-0.0528604	-0.0515695	-0.865595	-0.844457	6.03249	6.03789	6.06511	6.07051	0.0610683	6.25762	lcPISA-14
DMSO28		PRRC1	Q96M27												0.0897653	-0.0156511	2.47676	-0.431837	6.67424	6.20395	6.6224	6.15211	0.036243	6.27163	lcPISA-14
DMSO28		ARMC6	Q6NXE6												-0.0360255	-0.0944009	-0.212739	-0.557461	5.98864	5.75117	5.85871	5.62123	0.169341	6.14007	lcPISA-14
DMSO28		NUDT12	Q9BQG2												0.00133204	-0.0436535	0.0284343	-0.931848	6.24681	6.05504	6.24185	6.05007	0.0468461	6.24105	lcPISA-14
DMSO28		SGTB	Q96EQ0												0.0356332	0.00207121	0.804688	0.0467731	6.39968	6.25251	6.37127	6.22411	0.0442821	6.24355	lcPISA-14
DMSO28		SMYD2	Q9NRG4												-0.0857802	-0.0801048	-0.676006	-0.63128	5.92395	5.9473	5.916	5.93935	0.126893	6.28686	lcPISA-14
DMSO28		LARP4B	Q92615												-0.0399356	0.00466959	-0.583336	0.0682083	6.1027	6.29433	6.06371	6.25534	0.0684607	6.27399	lcPISA-14
DMSO28		ARSB	P15848												0.167555	0.144566	2.39436	2.06585	6.98986	6.87936	6.98017	6.86967	0.069979	6.22342	lcPISA-14
DMSO28		USP25	Q9UHP3-3												-0.025232	0.0441626	-0.672323	1.17674	6.1281	6.43007	6.1085	6.41047	0.0375296	6.23622	lcPISA-14
DMSO28		PTPN12	Q05209												-0.0588251	-0.0723956	-0.943908	-1.16166	6.00389	5.94768	6.03573	5.97952	0.0623208	6.25376	lcPISA-14
DMSO28		HELZ	P42694												0.0431519	-0.0234072	0.311451	-0.168943	6.45571	6.16464	6.44907	6.158	0.138551	6.26548	lcPISA-14
DMSO28		SLC22A18	Q96BI1												0.0511713	-0.0777664	0.794421	-1.2073	6.47836	5.92449	6.48577	5.9319	0.0644133	6.2526	lcPISA-14
DMSO28		AGO1	Q9UL18												-0.348522	0.428907	-2.65553	3.26802	4.9289	8.4485	4.96361	8.48321	0.131244	6.27575	lcPISA-14
DMSO28		AGO2	Q9UKV8												-0.0402387	0.203305	-0.758617	3.83289	6.05643	7.17019	6.10838	7.22214	0.0530422	6.22774	lcPISA-14
DMSO28		AGO3	Q9H9G7												0.0770966	0.125698	0.764484	1.24641	6.60392	6.83018	6.5384	6.76466	0.100848	6.26028	lcPISA-14
DMSO28		AGO4	Q9HCK5												-0.0382997	0.171194	-0.523712	2.34092	6.10381	7.05774	5.85524	6.80916	0.0731312	6.26802	lcPISA-14
DMSO28		ATP7B	P35670												0.0464524	0.213074	0.696261	3.1937	6.43323	7.22083	6.41181	7.19941	0.0667169	6.22939	lcPISA-14
DMSO28		ATP7A	Q04656-3												-0.0274578	-0.0627685	-0.7122	-1.62808	6.11332	5.96551	6.1279	5.98009	0.0385536	6.23079	lcPISA-14
DMSO28		SLC25A17	O43808												0.00418785	0.135765	0.063338	2.05335	6.27893	6.8785	6.11533	6.71491	0.0661191	6.26072	lcPISA-14
DMSO28		DNAH11	Q96DT5												-0.110123	1.16442	-0.529929	5.60335	5.71901	13.8355	5.25216	13.3687	0.207808	6.17265	lcPISA-14
DMSO28		DNAH9	Q9NYC9												-0.00162303	0.047775	-0.033292	0.979972	6.25871	6.47673	6.26975	6.48776	0.0487513	6.26576	lcPISA-14
DMSO28		VBP1	P61758												0.0341995	-0.00531538	1.17678	-0.182898	6.40278	6.22979	6.37836	6.20537	0.0290621	6.25279	lcPISA-14
DMSO28		GPN3	Q9UHW5-2												0.0612394	-0.000248252	1.04945	-0.00425425	6.51871	6.24672	6.54048	6.26849	0.058354	6.24779	lcPISA-14
DMSO28		STAG2	Q8N3U4												0.0366753	0.0355644	0.899553	0.872306	6.41808	6.41315	6.35756	6.35262	0.0407705	6.25699	lcPISA-14
DMSO28		STAG1	Q8WVM7												0.0182978	-0.0909806	0.356837	-1.77427	6.33462	5.87252	6.29548	5.83338	0.0512777	6.25479	lcPISA-14
DMSO28		USP9X	Q93008												0.0182051	-0.0478139	0.376189	-0.988025	6.36468	6.08	6.35135	6.06666	0.0483934	6.28488	lcPISA-14
DMSO28		CARD8	Q9Y2G2-5												0.235869	0.00861762	1.98079	0.0723694	7.39259	6.3152	7.28596	6.20857	0.119078	6.27759	lcPISA-14
DMSO28		ANKFY1	Q9P2R3-4												-0.354739	-0.064327	-2.56785	-0.465644	4.91834	6.01508	5.08426	6.181	0.138146	6.28935	lcPISA-14
DMSO28		ZFAND1	Q8TCF1												0.0946327	-0.24392	0.484441	-1.24866	6.66458	5.27058	6.71738	5.32338	0.195344	6.24145	lcPISA-14
DMSO28		ISY1	Q9ULR0-1												0.0836896	-0.0121015	1.42541	-0.206114	6.59516	6.17148	6.54286	6.11918	0.0587127	6.22347	lcPISA-14
DMSO28		AKR1C3	P42330												-0.0469035	0.0127232	-0.351696	0.0954025	5.91643	6.16608	6.02574	6.27539	0.133364	6.11194	lcPISA-14
DMSO28		AKR1C2	P52895												0.147068	0.0748335	1.37323	0.698749	6.81909	6.48607	6.80893	6.47591	0.107096	6.15822	lcPISA-14
DMSO28		MAP3K3	Q99759-2												0.102855	0.10803	0.82793	0.869582	6.71005	6.73416	6.63145	6.65556	0.124232	6.24833	lcPISA-14
DMSO28		FIP1L1	Q6UN15												0.0703109	0.137905	1.02012	2.00082	6.55524	6.86968	6.5977	6.91214	0.0689244	6.24343	lcPISA-14
DMSO28		MAPK3	P27361												0.00921051	0.0244455	0.156696	0.415885	6.27916	6.34582	6.31564	6.3823	0.0587795	6.23921	lcPISA-14
DMSO28		MAPK1	P28482												0.051346	-0.0589545	1.62571	-1.86661	6.47715	6.0004	6.49334	6.01659	0.0315837	6.25068	lcPISA-14
DMSO28		MAP3K2	Q9Y2U5												0.156625	0.130864	1.18735	0.99206	6.9778	6.85431	6.92645	6.80296	0.131911	6.25993	lcPISA-14
DMSO28		FLT4	P35916												-7.12778e-05	-0.0997181	-0.000990462	-1.38566	6.17319	5.7612	6.26688	5.85489	0.0719641	6.17349	lcPISA-14
DMSO28		MAPK6	Q16659												0.0694665	-0.0135461	0.606327	-0.118235	6.50728	6.14342	6.44134	6.07748	0.114569	6.20137	lcPISA-14
DMSO28		LMO2	P25791-3												0.0852414	-0.0280383	1.31119	-0.431285	6.61808	6.11831	6.62122	6.12145	0.0650109	6.23837	lcPISA-14
DMSO28		ADAM10	O14672												-0.00185249	0.0493859	-0.0565517	1.50762	6.25353	6.47962	6.23143	6.45752	0.0327575	6.26157	lcPISA-14
DMSO28		PCK2	Q16822												0.0433046	-0.0676236	0.906952	-1.41628	6.45256	5.97501	6.42432	5.94678	0.0477474	6.26175	lcPISA-14
DMSO28		TSPAN3	O60637												0.00449225	0.0234762	0.0489994	0.256068	6.24809	6.33085	6.21675	6.29951	0.0916797	6.22867	lcPISA-14
DMSO28		FLYWCH2	Q96CP2												0.0372705	0.310521	0.696201	5.80044	6.40217	7.7372	6.33491	7.66994	0.053534	6.2389	lcPISA-14
DMSO28		NT5DC3	Q86UY8												0.0908613	0.0514082	2.15008	1.21649	6.65659	6.47702	6.62979	6.45022	0.0422596	6.25028	lcPISA-14
DMSO28		OTUD6B	Q8N6M0												-0.0823515	0.408061	-0.978515	4.84866	5.85787	8.22941	5.8035	8.17504	0.0841597	6.20198	lcPISA-14
DMSO28		BORA	Q6PGQ7												0.0702476	0.00213064	0.287826	0.00872988	6.36501	6.07147	6.37747	6.08393	0.244063	6.06251	lcPISA-14
DMSO28		DIS3	Q9Y2L1												0.0060637	0.00696703	0.0772064	0.0887081	6.25861	6.26253	6.21861	6.22253	0.0785389	6.23236	lcPISA-14
DMSO28		SMARCA4	P51532												-0.336274	0.0553674	-2.05921	0.339049	4.92242	6.45765	4.90681	6.44204	0.163302	6.21452	lcPISA-14
DMSO28		FANCD2	Q9BXW9-1												-0.00405581	0.0574746	-0.0467223	0.662099	6.26593	6.53895	6.19038	6.4634	0.0868067	6.28357	lcPISA-14
DMSO28		POLR1D	P0DPB5												-0.0078809	0.197924	-0.0612269	1.53768	6.14689	7.08939	6.07747	7.01997	0.128716	6.18056	lcPISA-14
DMSO28		LARP7	Q4G0J3-3												0.0350207	-0.0772239	0.562437	-1.24023	6.46646	5.98243	6.40867	5.92464	0.062266	6.31138	lcPISA-14
DMSO28		GSS	P48637												0.0321176	-0.0475458	1.00448	-1.48699	6.40618	6.06203	6.41944	6.07529	0.0319745	6.26514	lcPISA-14
DMSO28		KIF14	Q15058												0.0966551	-0.128507	0.472173	-0.627773	6.61608	5.66005	6.75101	5.79498	0.204703	6.18734	lcPISA-14
DMSO28		LIN7A	O14910												-0.0657151	0.000715309	-1.0075	0.0109667	5.95319	6.23372	5.96574	6.24627	0.0652256	6.23063	lcPISA-14
DMSO28		LIN7C	Q9NUP9												0.0173858	0.0118451	0.325635	0.221858	6.35508	6.33073	6.36228	6.33792	0.0533905	6.27896	lcPISA-14
DMSO28		SRP72	O76094												-0.102884	-0.144264	-1.01292	-1.42032	5.82071	5.65613	5.84886	5.68428	0.101571	6.25096	lcPISA-14
DMSO28		RPAP3	Q9H6T3												-0.0101676	-0.0114674	-0.194402	-0.219253	6.19649	6.1909	6.16087	6.15529	0.0523021	6.24031	lcPISA-14
DMSO28		STXBP5	Q5T5C0												0.00265582	0.0466563	0.0611272	1.07386	6.27182	6.46605	6.288	6.48223	0.0434474	6.26029	lcPISA-14
DMSO28		STXBP5L	Q9Y2K9												-0.0334967	-0.0410414	-0.287906	-0.352754	6.10436	6.07252	5.90118	5.86934	0.116346	6.24775	lcPISA-14
DMSO28		SMAD2	Q15796												0.0182174	-0.0178353	0.199971	-0.195776	6.34963	6.19292	6.40943	6.25272	0.0911002	6.26996	lcPISA-14
DMSO28		SMAD5	Q99717												0.0945609	-0.0143508	0.827133	-0.125528	6.66183	6.17744	6.5135	6.0291	0.114324	6.23919	lcPISA-14
DMSO28		SMAD9	O15198												0.0165001	0.0823018	0.192289	0.959132	6.33496	6.63059	6.35994	6.65557	0.0858087	6.26292	lcPISA-14
DMSO28		NSMCE2	Q96MF7												-0.167552	-0.0571285	-2.22193	-0.75759	5.5732	6.01652	5.63139	6.07471	0.0754082	6.25955	lcPISA-14
DMSO28		PPP1R7	Q15435												0.0403226	-0.0523305	0.82166	-1.06635	6.41814	6.01891	6.38162	5.98239	0.0490745	6.24123	lcPISA-14
DMSO28		RSF1	Q96T23												-0.0876592	-0.0793276	-0.778782	-0.704763	5.90498	5.93917	5.9629	5.9971	0.112559	6.27489	lcPISA-14
DMSO28		CBWD1	Q9BRT8												-0.0824993	-0.118614	-0.76587	-1.10113	5.86203	5.71711	5.95756	5.81264	0.10772	6.20701	lcPISA-14
DMSO28		GGCT	O75223												0.0358586	-0.0513201	0.858545	-1.22873	6.38765	6.01309	6.39097	6.01641	0.0417666	6.23085	lcPISA-14
DMSO28		AP1S2	P56377												0.14233	-0.197622	1.51973	-2.11011	6.89966	5.4512	6.89555	5.44709	0.0936545	6.25147	lcPISA-14
DMSO28		AP1S1	P61966												0.0072368	0.0388897	0.117754	0.632795	6.28646	6.42591	6.25486	6.39431	0.0614571	6.255	lcPISA-14
DMSO28		BIRC5	O15392												-0.0234739	0.164412	-0.263145	1.84308	6.16894	7.027	6.1111	6.96916	0.0892052	6.27013	lcPISA-14
DMSO28		STX2	P32856												-0.0114476	-0.0402584	-0.140397	-0.493741	6.1759	6.05379	6.22093	6.09882	0.0815375	6.2251	lcPISA-14
DMSO28		VPS16	Q9H269												0.0220072	-0.029719	0.247575	-0.33433	6.40057	6.17516	6.36642	6.141	0.088891	6.30368	lcPISA-14
DMSO28		FBXL4	Q9UKA2												-0.00784737	-0.909636	-0.0280697	-3.25373	5.90278	3.1593	6.10961	3.36613	0.279567	5.93498	lcPISA-14
DMSO28		REEP5	Q00765												0.040801	-0.0452876	0.652396	-0.724136	6.40777	6.03658	6.38961	6.01843	0.0625402	6.22909	lcPISA-14
DMSO28		REEP6	Q96HR9												0.0519239	-0.12496	0.629067	-1.51391	6.52034	5.76797	6.48434	5.73197	0.0825412	6.28984	lcPISA-14
DMSO28		NIT1	Q86X76												-0.00436039	0.0181213	-0.104108	0.432661	6.21579	6.31341	6.22803	6.32565	0.0418833	6.23461	lcPISA-14
DMSO28		PGAM5	Q96HS1												-0.0503712	0.102145	-0.58669	1.18971	5.96094	6.62561	5.89759	6.56227	0.0858566	6.17274	lcPISA-14
DMSO28		NCAPG	Q9BPX3												-0.0164372	-0.0455992	-0.25962	-0.720222	6.18271	6.059	6.20031	6.07659	0.0633127	6.25356	lcPISA-14
DMSO28		DERL2	Q9GZP9												0.0259231	0.10695	0.201313	0.830547	6.29631	6.66005	6.36182	6.72556	0.12877	6.18419	lcPISA-14
DMSO28		TOR1B	O14657												0.042664	-0.00142426	1.12885	-0.0376845	6.45104	6.25688	6.44344	6.24928	0.0377944	6.26307	lcPISA-14
DMSO28		SETMAR	Q53H47												-0.0165828	-0.159895	-0.177733	-1.71374	6.12813	5.54864	6.03863	5.45914	0.0933019	6.19897	lcPISA-14
DMSO28		GABARAPL2	P60520												0.0676025	-0.0358	1.12257	-0.594474	6.55867	6.10504	6.47169	6.01806	0.0602214	6.25843	lcPISA-14
DMSO28		GABARAPL1	Q9H0R8-2												0.109798	-0.039973	1.53484	-0.558772	6.77965	6.11113	6.68273	6.01421	0.0715373	6.28282	lcPISA-14
DMSO28		MAD2L1BP	Q15013-3												-0.00753757	-0.077238	-0.145713	-1.49313	6.21955	5.92622	6.2292	5.93586	0.0517288	6.25213	lcPISA-14
DMSO28		CEP57	Q86XR8												0.127855	-0.0455692	0.648114	-0.230997	6.93237	6.14718	6.99796	6.21277	0.197272	6.34445	lcPISA-14
DMSO28		RBBP7	Q16576-2												-0.0411952	-0.0201624	-1.23601	-0.604948	6.07059	6.15974	6.07916	6.16831	0.0333292	6.24643	lcPISA-14
DMSO28		RBBP7	Q16576												0.182958	0.0431743	2.80659	0.662295	7.11636	6.4592	7.09353	6.43637	0.0651889	6.26876	lcPISA-14
DMSO28		RBBP4	Q09028												0.0238533	-0.00319167	0.578034	-0.0773433	6.36727	6.24902	6.36239	6.24414	0.0412663	6.26286	lcPISA-14
DMSO28		PPM1E	Q8WY54												-0.0272641	-0.103623	-0.364149	-1.38402	6.13464	5.81839	6.09087	5.77462	0.0748709	6.25167	lcPISA-14
DMSO28		PPM1G	O15355												0.00814806	-0.138878	0.0903	-1.5391	6.32026	5.70789	6.34484	5.73247	0.0902333	6.28467	lcPISA-14
DMSO28		PPM1F	P49593												0.0448862	-0.104266	0.925753	-2.15043	6.45644	5.82229	6.45378	5.81963	0.0484862	6.25866	lcPISA-14
DMSO28		ACACB	O00763												-0.0959423	-0.218062	-0.631394	-1.43506	5.79016	5.32021	5.86224	5.39229	0.151953	6.18831	lcPISA-14
DMSO28		ACACA	Q13085-4												-0.107187	-0.157222	-0.832224	-1.2207	5.76354	5.56708	5.85394	5.65748	0.128796	6.20807	lcPISA-14
DMSO28		NUBPL	Q8TB37												0.0608419	0.0300222	0.907279	0.447692	6.5225	6.38464	6.54187	6.40401	0.0670598	6.25315	lcPISA-14
DMSO28		LPIN1	Q14693-7												0.128095	0.251543	2.05975	4.04477	6.84558	7.45713	6.77262	7.38417	0.0621897	6.26397	lcPISA-14
DMSO28		LPIN2	Q92539												0.0835289	-0.0298869	1.08335	-0.387625	6.64046	6.13842	6.62433	6.12229	0.0771027	6.26691	lcPISA-14
DMSO28		CDC16	Q13042												0.010615	-0.0134395	0.290455	-0.36774	6.30356	6.19932	6.24637	6.14214	0.0365462	6.25734	lcPISA-14
DMSO28		MTREX	P42285												0.0153161	-0.0632219	0.422964	-1.74591	6.30767	5.97347	6.30205	5.96785	0.0362114	6.24106	lcPISA-14
DMSO28		NCOA6	Q14686												-0.101255	-0.110014	-0.947877	-1.02987	5.80232	5.7672	5.74865	5.71353	0.106823	6.22418	lcPISA-14
DMSO28		INTS8	Q75QN2												0.0471755	0.107006	0.409828	0.929592	6.41142	6.6829	6.54449	6.81597	0.115111	6.20516	lcPISA-14
DMSO28		PSMA5	P28066												-0.0455996	-0.0513687	-1.05358	-1.18688	6.07638	6.05213	6.0836	6.05935	0.0432805	6.27151	lcPISA-14
DMSO28		CENPU	Q71F23												-0.0948765	-0.123799	-0.440846	-0.575234	5.81627	5.70083	5.5018	5.38636	0.215215	6.21162	lcPISA-14
DMSO28		C2CD5	Q86YS7-4												0.0515527	-0.0468797	0.692415	-0.629652	6.46646	6.03998	6.44522	6.01874	0.0744534	6.23947	lcPISA-14
DMSO28		NFS1	Q9Y697												0.0002409	-0.00668168	0.00646746	-0.179383	6.25878	6.22882	6.26346	6.2335	0.0372481	6.25774	lcPISA-14
DMSO28		IPO5	O00410-3												0.053918	-0.00943852	0.883129	-0.154595	6.52926	6.24873	6.59833	6.3178	0.0610534	6.28974	lcPISA-14
DMSO28		RANBP6	O60518												0.00988483	0.0192973	0.0569896	0.111256	6.29739	6.33861	6.24732	6.28854	0.17345	6.25439	lcPISA-14
DMSO28		GK	P32189												0.0522596	-0.0280015	1.41191	-0.756522	6.46584	6.11595	6.46843	6.11854	0.0370134	6.23582	lcPISA-14
DMSO28		MSANTD2	Q6P1R3												0.277888	0.265212	1.74525	1.66564	7.53925	7.4733	7.40903	7.34308	0.159225	6.21836	lcPISA-14
DMSO28		PSMB4	P28070												0.012707	-0.00547239	0.282462	-0.121645	6.31531	6.23623	6.32482	6.24574	0.0449867	6.25992	lcPISA-14
DMSO28		ANKRD28	O15084												0.0165432	0.0110742	0.492113	0.329427	6.32995	6.306	6.35251	6.32856	0.0336166	6.25778	lcPISA-14
DMSO28		MEMO1	Q9Y316												0.0188364	-0.0751706	0.366384	-1.46213	6.3223	5.92347	6.38427	5.98544	0.0514118	6.24029	lcPISA-14
DMSO28		XPO1	O14980												0.0223217	-0.007967	0.327758	-0.116983	6.37525	6.2428	6.30565	6.1732	0.0681041	6.27737	lcPISA-14
DMSO28		ASAP1	Q9ULH1-2												-0.0314717	0.321946	-0.423235	4.32958	6.10269	7.79671	5.95208	7.64609	0.0743598	6.23728	lcPISA-14
DMSO28		PGPEP1	Q9NXJ5												0.0159222	-0.0435489	0.105356	-0.288158	6.33713	6.08122	6.32919	6.07327	0.151128	6.26758	lcPISA-14
DMSO28		RPS7	P62081												-0.206432	0.0559837	-1.32635	0.359702	5.38415	6.45821	5.36513	6.43919	0.155639	6.21239	lcPISA-14
DMSO28		RPS7	A0A2R8Y623												-0.419321	0.366344	-1.05069	0.917951	4.23827	7.30631	4.15572	7.22375	0.399089	5.66784	lcPISA-14
DMSO28		RXRB	P28702-3												-0.0475735	0.0432847	-0.198522	0.180625	5.78953	6.16587	5.88279	6.25913	0.239639	5.98362	lcPISA-14
DMSO28		KYAT3	Q6YP21												0.0605159	-0.0186025	1.8506	-0.56887	6.52574	6.17751	6.48914	6.1409	0.0327007	6.25767	lcPISA-14
DMSO28		KYAT1	Q16773												0.0733497	0.0256581	1.63246	0.571042	6.57074	6.35708	6.54217	6.32851	0.044932	6.24502	lcPISA-14
DMSO28		CPQ	Q9Y646												0.106649	-0.0765455	2.12515	-1.5253	6.73079	5.92814	6.68205	5.87941	0.0501839	6.25117	lcPISA-14
DMSO28		ACO2	Q99798												0.0366669	0.00194332	0.647386	0.0343109	6.42272	6.26997	6.37233	6.21959	0.0566384	6.26154	lcPISA-14
DMSO28		FDFT1	P37268												-0.00275773	-0.0780335	-0.0462998	-1.31011	6.18813	5.87352	5.59847	5.28387	0.0595625	6.19996	lcPISA-14
DMSO28		FTH1	P02794												0.0820348	-0.0134249	1.0832	-0.177264	6.60778	6.18471	6.57431	6.15124	0.0757338	6.24253	lcPISA-14
DMSO28		DMTN	Q08495												0.0094592	0.0378241	0.256731	1.02658	6.29746	6.42251	6.3007	6.42574	0.0368448	6.25631	lcPISA-14
DMSO28		ABLIM1	O14639												0.0116779	-0.0117732	0.0816888	-0.0823554	6.13943	6.04044	6.14648	6.04749	0.142956	6.08993	lcPISA-14
DMSO28		PLBD1	Q6P4A8												0.0535658	0.0338327	1.05149	0.664131	6.45794	6.37021	6.49494	6.40721	0.0509428	6.22257	lcPISA-14
DMSO28		NSMCE1	Q8WV22												0.0470825	-0.0349453	0.444804	-0.33014	6.4625	6.10531	6.43525	6.07806	0.10585	6.255	lcPISA-14
DMSO28		FGF2	P09038												-0.0134095	-0.0413488	-0.20641	-0.636477	6.17474	6.05631	6.18239	6.06396	0.0649651	6.2324	lcPISA-14
DMSO28		FUCA2	Q9BTY2												0.00383155	0.00845886	0.0901778	0.199084	6.30961	6.32988	6.26032	6.28059	0.0424888	6.29288	lcPISA-14
DMSO28		SLC25A23	Q9BV35-3												0.0584305	0.180819	0.575639	1.78137	6.49242	7.06722	6.48971	7.06452	0.101505	6.23472	lcPISA-14
DMSO28		SLC25A25	Q6KCM7-3												0.0339762	0.0684213	0.950077	1.91327	6.40528	6.56005	6.40877	6.56354	0.0357615	6.25619	lcPISA-14
DMSO28		AP3S1	Q92572												0.00388848	-0.0508482	0.100092	-1.30886	6.26379	6.03059	6.26874	6.03554	0.0388492	6.24693	lcPISA-14
DMSO28		COPZ1	P61923-4												-0.0584939	-0.0638252	-0.687462	-0.750119	6.00777	5.98561	6.00068	5.97852	0.0850868	6.25636	lcPISA-14
DMSO28		CYB5R1	Q9UHQ9												0.068361	-0.0104407	1.73255	-0.264611	6.55144	6.20319	6.53159	6.18334	0.0394568	6.24824	lcPISA-14
DMSO28		ALG8	Q9BVK2												0.0647933	-0.0351982	1.02371	-0.556116	6.53734	6.09959	6.62462	6.18687	0.0632929	6.25023	lcPISA-14
DMSO28		AHCTF1	Q8WYP5-2												0.168419	-0.140087	1.4164	-1.17814	6.96844	5.62685	7.11822	5.77664	0.118906	6.20064	lcPISA-14
DMSO28		GSTA1	P08263												-0.210187	-0.000550063	-1.21374	-0.00317636	5.32893	6.16236	5.34101	6.17444	0.173174	6.16471	lcPISA-14
DMSO28		LTA4H	P09960												0.0293233	-0.0514	0.637951	-1.11825	6.36351	6.01723	6.41554	6.06926	0.0459648	6.23548	lcPISA-14
DMSO28		PUS7	Q96PZ0-2												-0.00482088	0.0578874	-0.144014	1.72927	6.23214	6.50899	6.19199	6.46885	0.0334751	6.253	lcPISA-14
DMSO28		AZI2	Q9H6S1												-0.00573591	0.124378	-0.0423602	0.91854	6.20396	6.78949	6.21558	6.80111	0.135408	6.22867	lcPISA-14
DMSO28		SLC23A2	Q9UGH3												0.0373657	0.0523852	0.183939	0.257875	6.39839	6.46535	6.39157	6.45853	0.203142	6.2348	lcPISA-14
DMSO28		CDC42BPB	Q9Y5S2												-0.272903	-0.0122366	-2.4328	-0.109084	5.17901	6.20463	5.23661	6.26222	0.112176	6.25748	lcPISA-14
DMSO28		CDC42BPA	Q5VT25-6												-0.0658151	-0.0182409	-0.50318	-0.139458	6.09713	6.30154	6.21308	6.41749	0.130798	6.38171	lcPISA-14
DMSO28		RDH10	Q8IZV5												0.0711261	0.0438289	1.0551	0.650169	6.51279	6.39072	6.57833	6.45626	0.0674116	6.19949	lcPISA-14
DMSO28		TXNDC16	Q9P2K2												0.00422163	-0.0747181	0.0476496	-0.843343	6.30404	5.96837	6.34523	6.00956	0.0885975	6.28562	lcPISA-14
DMSO28		RFX1	P22670												-0.00119949	0.0810473	-0.0251694	1.70066	6.24575	6.61216	6.2405	6.60691	0.0476564	6.25094	lcPISA-14
DMSO28		RFX3	P48380												-0.0196508	0.214859	-0.113607	1.24216	6.26328	7.36879	6.34946	7.45497	0.172972	6.34917	lcPISA-14
DMSO28		ARL1	P40616												0.0192444	-0.0388119	0.242333	-0.488734	6.35252	6.10196	6.28876	6.0382	0.0794131	6.26835	lcPISA-14
DMSO28		ABCA3	Q99758												-0.225841	-0.0248382	-2.23343	-0.245635	5.32319	6.11899	5.27334	6.06914	0.101118	6.22525	lcPISA-14
DMSO28		CYB5R3	P00387-3												0.0900816	-0.038211	2.45169	-1.03996	6.65724	6.09079	6.63421	6.06777	0.0367426	6.25427	lcPISA-14
DMSO28		C1orf131	Q8NDD1-5												-0.0116389	0.0805059	-0.0867174	0.599823	6.11414	6.51739	6.07808	6.48133	0.134216	6.16366	lcPISA-14
DMSO28		BRD8	Q9H0E9												0.0842026	-0.0359834	1.89498	-0.809806	6.64486	6.11373	6.60006	6.06893	0.0444346	6.26814	lcPISA-14
DMSO28		BRD8	Q9H0E9-2												0.12731	-0.16353	1.12022	-1.43892	6.82239	5.5768	6.84824	5.60265	0.113648	6.24615	lcPISA-14
DMSO28		ATE1	O95260-2												0.166192	-0.031824	2.37223	-0.454257	6.9844	6.08864	6.92225	6.02649	0.0700574	6.22444	lcPISA-14
DMSO28		GTF2A2	P52657												0.120856	-0.0150108	2.24613	-0.278979	6.80428	6.19273	6.75978	6.14823	0.0538064	6.2575	lcPISA-14
DMSO28		NIPSNAP3B	Q9BS92												-0.133396	-0.131216	-1.37352	-1.35106	5.69866	5.70728	5.66733	5.67595	0.0971202	6.2507	lcPISA-14
DMSO28		NIPSNAP3A	Q9UFN0												0.0557313	-0.0336109	1.30243	-0.78548	6.48623	6.09673	6.48389	6.0944	0.0427903	6.24044	lcPISA-14
DMSO28		CTSC	P53634												-0.0250826	-0.144841	-0.496338	-2.86613	6.16207	5.67122	6.22149	5.73063	0.0505353	6.27015	lcPISA-14
DMSO28		PLAA	Q9Y263												-0.039857	0.0133031	-0.78363	0.261552	6.08097	6.30922	6.07133	6.29958	0.0508621	6.25131	lcPISA-14
DMSO28		TMED2	Q15363												0.0483817	-0.0516995	1.38883	-1.48407	6.45976	6.02684	6.48752	6.05459	0.0348362	6.24672	lcPISA-14
DMSO28		ANXA6	P08133												0.0420294	-0.087472	0.783503	-1.63063	6.40353	5.85377	6.38525	5.83549	0.0536429	6.21966	lcPISA-14
DMSO28		FXR1	P51114												-0.164388	0.0029134	-0.929693	0.0164767	5.47579	6.14907	5.3901	6.06338	0.17682	6.13666	lcPISA-14
DMSO28		FMR1	Q06787												-0.272349	0.204888	-1.6547	1.24483	5.18316	7.21535	5.19313	7.22532	0.164591	6.26009	lcPISA-14
DMSO28		FXR2	P51116												-0.117365	0.0473846	-0.696797	0.281323	5.67026	6.35619	5.80147	6.48741	0.168435	6.15082	lcPISA-14
DMSO28		RIC1	Q4ADV7												0.232422	-0.303471	1.57522	-2.05676	7.28495	5.02466	7.35297	5.09268	0.147548	6.20099	lcPISA-14
DMSO28		ZER1	Q7Z7L7												0.0782907	0.082957	0.684119	0.724894	6.6026	6.62399	6.45066	6.47205	0.11444	6.25385	lcPISA-14
DMSO28		YTHDF3	Q7Z739												-0.0127927	0.0869662	-0.404771	2.75167	6.18862	6.63169	6.14874	6.59181	0.0316048	6.24374	lcPISA-14
DMSO28		YTHDF2	Q9Y5A9												-0.0117477	0.178688	-0.270524	4.11481	6.2077	7.08366	6.13819	7.01415	0.0434257	6.25845	lcPISA-14
DMSO28		ARHGAP1	Q07960												-0.0141047	-0.121928	-0.348699	-3.01431	6.18447	5.73911	6.20164	5.75628	0.0404495	6.24524	lcPISA-14
DMSO28		PSMA6	P60900												-0.00802319	-0.000919528	-0.16742	-0.0191879	6.21958	6.25028	6.231	6.2617	0.0479224	6.25427	lcPISA-14
DMSO28		KDM1B	Q8NB78												-0.192228	0.270457	-1.15982	1.63182	5.43749	7.49343	5.41611	7.47205	0.16574	6.21248	lcPISA-14
DMSO28		LARP4	Q71RC2-4												-0.0460119	0.150429	-0.516748	1.68943	6.03696	6.91756	5.9355	6.8161	0.0890413	6.2326	lcPISA-14
DMSO28		ELAVL1	Q15717-2												-0.168252	0.433544	-1.0894	2.80712	5.5001	8.34699	5.31659	8.16347	0.154444	6.18044	lcPISA-14
DMSO28		SNX6	Q9UNH7												0.151207	0.00487057	1.43431	0.0462009	7.0126	6.33617	7.00041	6.32399	0.105422	6.31482	lcPISA-14
DMSO28		SNX5	Q9Y5X3												0.10948	0.020341	1.37855	0.256129	6.78342	6.37698	6.75793	6.35149	0.079417	6.2877	lcPISA-14
DMSO28		UBAP2L	Q14157-5												0.0289984	0.00934126	0.97427	0.313842	6.37781	6.2915	6.39112	6.30481	0.0297642	6.25089	lcPISA-14
DMSO28		UBAP2L	Q14157-1												0.0276384	0.0974052	0.374535	1.31996	6.35174	6.66645	6.34651	6.66122	0.0737938	6.23121	lcPISA-14
DMSO28		FLVCR1	Q9Y5Y0												0.0970004	-0.0104579	1.34991	-0.145538	6.71626	6.23417	6.67977	6.19769	0.0718571	6.27953	lcPISA-14
DMSO28		PLXNB1	O43157												-0.35492	0.0493342	-2.18482	0.303693	4.89987	6.48451	4.82409	6.40873	0.162448	6.26652	lcPISA-14
DMSO28		DDX56	Q9NY93												-0.15644	0.138184	-1.03773	0.916632	5.49596	6.74115	5.557	6.80219	0.150751	6.12543	lcPISA-14
DMSO28		CPPED1	Q9BRF8												0.131275	0.0386666	3.16425	0.932017	6.85264	6.42658	6.80219	6.37613	0.041487	6.25662	lcPISA-14
DMSO28		EDF1	O60869												0.05791	0.0299496	1.48146	0.766177	6.5041	6.37926	6.47682	6.35198	0.0390897	6.24819	lcPISA-14
DMSO28		RPL6	Q02878												-0.438263	-0.0252758	-1.16848	-0.0673891	4.40695	5.86759	4.20653	5.66717	0.375072	5.97129	lcPISA-14
DMSO28		GTSE1	Q9NYZ3												-0.201055	-0.102977	-1.44882	-0.742065	5.41889	5.80009	5.38862	5.76982	0.138772	6.22922	lcPISA-14
DMSO28		DGKZ	Q13574												-0.0751141	-0.146579	-1.02791	-2.00588	5.92916	5.64261	5.97867	5.69212	0.0730746	6.24604	lcPISA-14
DMSO28		PPID	Q08752												-0.121056	-0.159763	-1.37379	-1.81306	5.73827	5.58636	5.83059	5.67868	0.088118	6.24055	lcPISA-14
DMSO28		RANBP2	P49792												0.120905	-0.0486804	1.64576	-0.662638	6.74036	5.99284	6.7349	5.98738	0.0734645	6.19851	lcPISA-14
DMSO28		PPIE	Q9UNP9												-0.03141	0.132473	-0.594728	2.50829	6.0996	6.83337	6.1061	6.83987	0.052814	6.23386	lcPISA-14
DMSO28		PPIF	P30405												0.0282121	-0.016326	0.512531	-0.296595	6.36451	6.17103	6.3431	6.14962	0.0550447	6.24126	lcPISA-14
DMSO28		GCC2	Q8IWJ2												-0.05568	-0.16898	-0.620279	-1.88245	5.9707	5.51973	5.99071	5.53975	0.089766	6.20564	lcPISA-14
DMSO28		OLA1	Q9NTK5												0.0542259	-0.01445	1.50846	-0.401971	6.48758	6.18599	6.48583	6.18424	0.0359478	6.24826	lcPISA-14
DMSO28		PUF60	Q9UHX1												-0.00930767	0.0849041	-0.155505	1.41851	6.25189	6.67378	6.13697	6.55886	0.0598545	6.29235	lcPISA-14
DMSO28		ABCB6	Q9NP58												0.00617009	-0.0191115	0.116733	-0.361574	6.31965	6.20986	6.24826	6.13848	0.0528564	6.29268	lcPISA-14
DMSO28		CNOT4	O95628-6												0.0573532	0.0414758	1.3084	0.946186	6.49517	6.42408	6.48412	6.41303	0.0438347	6.24202	lcPISA-14
DMSO28		MAD2L1	Q13257												0.0608776	0.00552353	1.02597	0.0930876	6.53848	6.29237	6.48523	6.23911	0.0593369	6.26832	lcPISA-14
DMSO28		FAM3C	Q92520												-0.0164228	-0.121786	-0.35815	-2.65593	6.19515	5.75884	6.23834	5.80202	0.0458545	6.26608	lcPISA-14
DMSO28		C17orf75	Q9HAS0												0.0335422	-0.00960216	0.575983	-0.164887	6.37926	6.19131	6.34389	6.15594	0.0582348	6.23266	lcPISA-14
DMSO28		GNPAT	O15228												0.0737227	-0.0172879	1.46722	-0.344063	6.5872	6.1845	6.53775	6.13504	0.0502464	6.25905	lcPISA-14
DMSO28		WDR53	Q7Z5U6												0.171163	0.0431765	2.1075	0.531625	7.02784	6.43123	7.20801	6.6114	0.081216	6.24161	lcPISA-14
DMSO28		C18orf32	Q8TCD1												0.143131	-0.0912607	1.50617	-0.960335	6.90292	5.86778	6.82773	5.79259	0.0950301	6.25095	lcPISA-14
DMSO28		TATDN2	Q93075												-0.0824117	0.0256521	-0.764121	0.237846	5.88281	6.34038	6.03391	6.49148	0.107852	6.22864	lcPISA-14
DMSO28		MTOR	P42345												0.038619	-0.0756304	0.570851	-1.11794	6.46031	5.96845	6.43058	5.93871	0.0676517	6.28967	lcPISA-14
DMSO28		CASP10	Q92851-4												-0.144855	-0.014088	-1.26764	-0.123285	5.65531	6.19186	5.75017	6.28672	0.114271	6.25262	lcPISA-14
DMSO28		PSMD3	O43242												-0.0375114	-0.0694366	-0.707004	-1.30872	6.08934	5.95608	6.08698	5.95371	0.0530568	6.24975	lcPISA-14
DMSO28		TTC1	Q99614												0.0361734	-0.0231523	1.06839	-0.683809	6.41615	6.15766	6.43797	6.17948	0.0338579	6.25727	lcPISA-14
DMSO28		ATP5MG	O75964												0.0323268	0.0277522	0.412552	0.354171	6.38683	6.36662	6.39901	6.37879	0.0783581	6.24531	lcPISA-14
DMSO28		NDUFAF1	Q9Y375												0.032682	0.0638886	0.812967	1.58923	6.39611	6.53597	6.38551	6.52537	0.0402009	6.25284	lcPISA-14
DMSO28		GMEB2	Q9UKD1												0.0752788	0.0947167	1.00338	1.26247	6.59148	6.68089	6.50177	6.59118	0.075025	6.25636	lcPISA-14
DMSO28		GMEB1	Q9Y692												-0.0169951	-0.010064	-0.267008	-0.158114	6.18789	6.21769	5.9519	5.9817	0.06365	6.26121	lcPISA-14
DMSO28		POMGNT1	Q8WZA1-2												0.107637	-0.029561	0.834388	-0.229154	6.7312	6.12057	6.73319	6.12256	0.129001	6.24728	lcPISA-14
DMSO28		ZC3H14	Q6PJT7												-0.027748	0.0927291	-0.341825	1.14232	6.13117	6.66516	6.11118	6.64517	0.0811763	6.25023	lcPISA-14
DMSO28		CT55	Q8WUE5												0.104601	-0.0098965	1.47681	-0.139723	6.70793	6.19614	6.6504	6.13861	0.0708293	6.23879	lcPISA-14
DMSO28		FASTKD1	Q53R41												-0.202935	0.021206	-1.4407	0.150548	5.38727	6.29277	5.38875	6.29425	0.140858	6.20094	lcPISA-14
DMSO28		WDTC1	Q8N5D0												-0.0636187	-0.210721	-0.616158	-2.04087	5.96333	5.38527	6.02255	5.44448	0.103251	6.23219	lcPISA-14
DMSO28		VPS41	P49754												0.0535793	-0.075716	0.808415	-1.14242	6.53122	5.97135	6.50063	5.94076	0.066277	6.29311	lcPISA-14
DMSO28		NCOR2	C9J0Q5												0.0886053	-0.114561	1.00498	-1.29937	6.62623	5.75582	6.62962	5.75921	0.0881667	6.23151	lcPISA-14
DMSO28		NCOR1	O75376												0.00354	-0.0451478	0.0432717	-0.55187	6.26343	6.05558	6.22508	6.01723	0.0818086	6.24808	lcPISA-14
DMSO28		ARFGAP3	Q9NP61												0.0862564	0.0593053	1.88618	1.29684	6.61346	6.49106	6.54115	6.41875	0.0457306	6.22964	lcPISA-14
DMSO28		CPSF7	Q8N684-3												-0.0500518	0.0606014	-1.16511	1.41068	6.04865	6.53083	6.06429	6.54647	0.042959	6.26218	lcPISA-14
DMSO28		CSTF3	Q12996												0.0265864	0.0313976	0.602319	0.711318	6.33751	6.35867	6.39916	6.42033	0.0441401	6.22178	lcPISA-14
DMSO28		NCAPD3	P42695												0.0700797	-0.0435587	1.12866	-0.701528	6.5465	6.05063	6.54704	6.05117	0.0620911	6.23611	lcPISA-14
DMSO28		PIGS	Q96S52												-0.00851883	-0.00734587	-0.225126	-0.194128	6.20876	6.21382	6.21611	6.22116	0.0378403	6.24554	lcPISA-14
DMSO28		POLA2	Q14181												0.0827038	-0.208782	1.07817	-2.72178	6.61255	5.40285	6.63725	5.42755	0.0767079	6.24414	lcPISA-14
DMSO28		SAMSN1	Q9NSI8-3												0.0670257	-0.0588635	1.43622	-1.26132	6.55509	6.00734	6.50501	5.95726	0.0466682	6.25751	lcPISA-14
DMSO28		SASH1	O94885												0.0256294	0.008431	0.300753	0.098935	6.39564	6.31984	6.39338	6.31759	0.0852176	6.28302	lcPISA-14
DMSO28		TBRG4	Q969Z0												0.117544	0.0396908	0.728635	0.246036	6.9272	6.56329	6.94436	6.58045	0.161321	6.38518	lcPISA-14
DMSO28		RABGEF1	Q9UJ41-3												0.0247055	-0.0143665	0.540048	-0.314043	6.36059	6.19064	6.33397	6.16402	0.0457469	6.2526	lcPISA-14
DMSO28		REL	Q04864												0.0116857	-0.0507623	0.145851	-0.633575	6.30208	6.03512	6.31248	6.04551	0.0801203	6.25124	lcPISA-14
DMSO28		RFC4	P35249												0.0320142	0.0038271	0.794238	0.0949463	6.38767	6.26408	6.37134	6.24775	0.0403081	6.24749	lcPISA-14
DMSO28		RPL24	P83731												-0.269854	-0.100856	-1.19888	-0.448072	5.10238	5.73649	4.91745	5.55156	0.225088	6.15186	lcPISA-14
DMSO28		DPYSL2	Q16555												-0.00441317	0.0757046	-0.0533864	0.915803	6.22457	6.58003	6.22649	6.58194	0.0826647	6.24364	lcPISA-14
DMSO28		CRMP1	Q14194-2												-0.0223139	0.1565	-0.157375	1.10376	6.20418	7.02284	6.06127	6.87993	0.141788	6.30089	lcPISA-14
DMSO28		SESN2	P58004												0.146531	-0.319716	1.22506	-2.67297	6.91653	5.0065	7.00033	5.0903	0.119611	6.24853	lcPISA-14
DMSO28		TSNAX	Q99598												0.00970639	-0.0746002	0.330458	-2.53979	6.29644	5.93904	6.34071	5.98331	0.0293726	6.25422	lcPISA-14
DMSO28		MTMR6	Q9Y217												0.0227307	0.00631593	0.249674	0.0693743	6.35002	6.27818	6.40112	6.32928	0.0910413	6.25076	lcPISA-14
DMSO28		PSMA8	Q8TAA3												-0.0396505	0.00418382	-0.873592	0.0921791	6.09855	6.28669	6.12319	6.31133	0.0453879	6.26849	lcPISA-14
DMSO28		PSMA7	O14818												-0.00196825	-0.0537013	-0.0443665	-1.21048	6.24076	6.02093	6.22559	6.00577	0.0443635	6.24927	lcPISA-14
DMSO28		PSMA7	O14818-2												0.316552	-0.383806	1.58711	-1.9243	7.80445	4.80301	7.87526	4.87382	0.199452	6.26687	lcPISA-14
DMSO28		TMEM70	Q9BUB7												0.0626484	-0.0108517	0.91935	-0.159246	6.53085	6.20646	6.6174	6.29301	0.0681443	6.25332	lcPISA-14
DMSO28		DDX39B	Q13838-2												-0.0477616	0.0308041	-1.27109	0.819799	6.04116	6.37927	6.03467	6.37278	0.0375752	6.24451	lcPISA-14
DMSO28		DDX39A	O00148												0.0258966	-0.0966113	0.301954	-1.12649	6.42214	5.89931	6.48914	5.96631	0.0857633	6.30789	lcPISA-14
DMSO28		AGRN	O00468												-0.0848213	0.120216	-0.83166	1.1787	5.85636	6.75072	5.99004	6.8844	0.10199	6.211	lcPISA-14
DMSO28		PAXIP1	Q6ZW49												-0.00451661	-0.342345	-0.0368808	-2.79545	6.25242	4.94712	6.41326	5.10795	0.122465	6.27203	lcPISA-14
DMSO28		CHAF1B	Q13112												0.0595852	0.00629552	1.77089	0.187104	6.52001	6.28357	6.53864	6.3022	0.0336471	6.25621	lcPISA-14
DMSO28		HMCN1	Q96RW7												-0.356028	1.74355	-1.59735	7.82259	4.75659	20.3859	4.18875	19.8181	0.222886	6.08795	lcPISA-14
DMSO28		POLR2G	P62487												-0.00148025	0.00147873	-0.019297	0.0192772	6.16136	6.17401	6.22743	6.24008	0.076709	6.16768	lcPISA-14
DMSO28		RPP25	Q9BUL9												-0.00983782	0.0941755	-0.149338	1.42959	6.19523	6.65838	6.16868	6.63183	0.065876	6.23762	lcPISA-14
DMSO28		SRPRB	Q9Y5M8												-0.0191402	-0.104911	-0.302607	-1.65864	6.13387	5.77983	6.12882	5.77478	0.063251	6.21579	lcPISA-14
DMSO28		URGCP	Q8TCY9												0.00229818	-0.166204	0.0247036	-1.78656	6.24173	5.55368	6.16854	5.48049	0.0930298	6.23179	lcPISA-14
DMSO28		EHHADH	Q08426												0.0165717	0.0164531	0.396397	0.393559	6.32436	6.32384	6.35422	6.3537	0.0418059	6.25213	lcPISA-14
DMSO28		OIP5	O43482												0.116637	0.0891308	1.73495	1.3258	6.75124	6.62373	6.63428	6.50678	0.0672279	6.2269	lcPISA-14
DMSO28		TCERG1	O14776												-5.34662e-05	-0.0163974	-0.000521756	-0.160016	6.20604	6.13614	6.06805	5.99814	0.102474	6.20627	lcPISA-14
DMSO28		PAFAH1B3	Q15102												0.0380908	-0.147159	0.505519	-1.95301	6.43301	5.65781	6.40828	5.63308	0.0753499	6.26539	lcPISA-14
DMSO28		EEF1E1	O43324												-0.0256625	0.00175483	-0.350925	0.0239966	6.12219	6.23965	6.12865	6.24611	0.0731281	6.23207	lcPISA-14
DMSO28		RAB40C	Q96S21												-0.00660422	0.0285559	-0.0427171	0.184704	6.16038	6.31236	6.30393	6.45591	0.154604	6.18865	lcPISA-14
DMSO28		HECTD1	Q9ULT8												-0.0200223	-0.00141032	-0.234098	-0.0164893	6.152	6.23187	6.12926	6.20914	0.0855295	6.23797	lcPISA-14
DMSO28		SOD2	P04179												-0.0672116	0.00204877	-1.28423	0.0391466	5.93734	6.22933	5.99296	6.28495	0.0523359	6.22049	lcPISA-14
DMSO28		NUP107	P57740												0.0928414	-0.0984519	0.990063	-1.04989	6.63297	5.80929	6.57411	5.75043	0.0937733	6.21956	lcPISA-14
DMSO28		PDK1	Q15118												0.0965866	-0.00548458	1.11853	-0.0635149	6.66725	6.21184	6.63952	6.18411	0.0863511	6.2355	lcPISA-14
DMSO28		PSMD12	O00232												-0.0668675	-0.0179534	-1.22399	-0.328631	5.99432	6.20104	5.90376	6.11048	0.0546308	6.27869	lcPISA-14
DMSO28		SLC25A36	Q96CQ1												0.068367	-0.0150833	0.714438	-0.157621	6.54192	6.17424	6.49413	6.12646	0.0956934	6.23914	lcPISA-14
DMSO28		SLC25A33	Q9BSK2												0.0488712	0.00320592	0.928819	0.0609299	6.47975	6.27786	6.42726	6.22537	0.0526165	6.26393	lcPISA-14
DMSO28		ATP13A2	Q9NQ11												-0.0205193	-0.0414454	-0.267418	-0.540137	6.21172	6.12227	6.20548	6.11603	0.0767313	6.3007	lcPISA-14
DMSO28		RFC3	P40938												0.056641	-0.0261052	1.23739	-0.5703	6.49444	6.13243	6.48371	6.1217	0.0457746	6.24441	lcPISA-14
DMSO28		COMT	P21964												-0.0692235	-0.129343	-1.126	-2.10392	5.91127	5.67	5.88369	5.64242	0.0614771	6.20183	lcPISA-14
DMSO28		TTPAL	Q9BTX7												0.0924461	0.0165055	1.27345	0.227364	6.6506	6.30957	6.66207	6.32105	0.0725952	6.2378	lcPISA-14
DMSO28		FNBP1L	Q5T0N5												0.388509	-0.29613	3.65305	-2.78443	8.1555	5.07404	8.11613	5.03467	0.106352	6.23013	lcPISA-14
DMSO28		PSMB5	P28074												-0.0934103	0.0344395	-1.69659	0.625515	5.87531	6.41974	5.85105	6.39548	0.0550578	6.26831	lcPISA-14
DMSO28		PSMB5	P28074-3												0.0899506	-0.357352	0.354815	-1.40959	6.6921	4.90808	6.9894	5.20537	0.253514	6.2876	lcPISA-14
DMSO28		ABRAXAS2	Q15018												0.0332111	0.0549723	0.900681	1.49084	6.40543	6.50279	6.38596	6.48331	0.0368733	6.25967	lcPISA-14
DMSO28		LAMTOR2	Q9Y2Q5												0.00308074	-0.0507616	0.0406413	-0.669648	6.27716	6.04721	6.30365	6.0737	0.0758033	6.26377	lcPISA-14
DMSO28		PDAP1	Q13442												0.0104995	0.0104835	0.257239	0.256846	6.29749	6.29742	6.28111	6.28104	0.0408162	6.25183	lcPISA-14
DMSO28		NUDT16	Q96DE0												0.0935853	0.0218151	1.51631	0.353458	6.68429	6.35991	6.68941	6.36502	0.0617189	6.26446	lcPISA-14
DMSO28		NUDT16L1	Q9BRJ7												0.0207266	0.136736	0.443083	2.92307	6.34505	6.87634	6.30126	6.83255	0.0467782	6.25455	lcPISA-14
DMSO28		BCAT1	P54687												0.0345974	0.101622	1.03693	3.04576	6.40578	6.7104	6.36767	6.67229	0.033365	6.25399	lcPISA-14
DMSO28		HMBS	P08397												0.0083092	-0.0320598	0.238249	-0.919246	6.28946	6.1159	6.32021	6.14666	0.0348762	6.25333	lcPISA-14
DMSO28		HMBS	F5H226												-0.0536722	0.151187	-0.289775	0.816254	5.79103	6.67459	5.39696	6.28052	0.185221	6.01053	lcPISA-14
DMSO28		RPL13	P26373												-0.326272	-0.0266877	-0.906276	-0.0741297	4.80316	5.91167	4.48911	5.59763	0.360014	6.02205	lcPISA-14
DMSO28		E4F1	Q66K89												0.508599	0.180632	2.65585	0.943245	8.87467	7.07008	8.89115	7.08656	0.191501	6.23805	lcPISA-14
DMSO28		PRKACB	P22694-2												0.0486587	-0.0565349	0.884221	-1.02735	6.45963	6.00539	6.49224	6.038	0.0550301	6.2454	lcPISA-14
DMSO28		PRKACA	P17612												0.00208418	0.11371	0.0311576	1.69993	6.23789	6.7397	6.25941	6.76122	0.0668913	6.22889	lcPISA-14
DMSO28		RRP7A	Q9Y3A4												-0.0499623	-0.101191	-0.377505	-0.764579	6.02562	5.81541	6.06111	5.8509	0.132349	6.23796	lcPISA-14
DMSO28		NSRP1	Q9H0G5												-0.0585792	0.114731	-0.654202	1.2813	5.97025	6.73231	5.87878	6.64084	0.089543	6.21766	lcPISA-14
DMSO28		TSR1	Q2NL82												-0.188555	-0.0180197	-1.57081	-0.150117	5.38469	6.06034	5.44862	6.12427	0.120037	6.1365	lcPISA-14
DMSO28		ATP6V1A	P38606												0.0614117	0.00575795	1.76109	0.165119	6.54807	6.30028	6.50593	6.25814	0.0348714	6.27519	lcPISA-14
DMSO28		POR	P16435												-0.0224784	-0.0701996	-0.588122	-1.83669	6.15366	5.95344	6.14776	5.94754	0.0382206	6.25029	lcPISA-14
DMSO28		RWDD1	Q9H446												0.0582223	-0.0533817	1.22478	-1.12295	6.49557	6.01203	6.45765	5.97411	0.0475369	6.23865	lcPISA-14
DMSO28		EIF4E	P06730-2												-0.037739	-0.13914	-0.42944	-1.5833	6.01478	5.60654	5.9738	5.56556	0.0878797	6.1742	lcPISA-14
DMSO28		CSTB	P04080												0.0232875	-0.0981863	0.326433	-1.37633	6.36332	5.84947	6.38994	5.87609	0.0713393	6.26143	lcPISA-14
DMSO28		UBC	P0CG48												-0.0845762	-0.0746803	-1.1349	-1.00211	5.83765	5.87782	5.91459	5.95477	0.0745231	6.1901	lcPISA-14
DMSO28		RPS27A	P62979												-0.0816965	-0.0153306	-0.60051	-0.112688	5.87031	6.14666	5.72941	6.00576	0.136045	6.21233	lcPISA-14
DMSO28		UBA52	P62987												-0.140807	-0.308856	-0.607027	-1.3315	5.58731	4.97296	5.4734	4.85905	0.231962	6.16013	lcPISA-14
DMSO28		GSK3A	P49840												0.0264416	-0.0420522	0.362162	-0.575976	6.25488	5.96486	6.05966	5.76964	0.0730104	6.14129	lcPISA-14
DMSO28		GSK3B	P49841-2												0.0459837	-0.00442462	0.846534	-0.0814547	6.42922	6.20845	6.33272	6.11196	0.05432	6.22752	lcPISA-14
DMSO28		RPL30	P62888												-0.402815	0.160382	-1.16278	0.462966	4.60361	6.80203	4.79269	6.9911	0.346424	6.08637	lcPISA-14
DMSO28		NUCB1	Q02818												0.0464035	-0.00144668	1.36207	-0.0424639	6.45522	6.24463	6.44698	6.23639	0.0340684	6.25089	lcPISA-14
DMSO28		RNH1	P13489												0.022761	-0.0314907	0.425435	-0.588605	6.34609	6.11188	6.38256	6.14835	0.0535006	6.24676	lcPISA-14
DMSO28		ST6GAL1	P15907												-0.253886	0.00420753	-3.77393	0.0625435	5.2675	6.29939	5.33213	6.36402	0.0672737	6.28104	lcPISA-14
DMSO28		TMEM192	Q8IY95												0.0888717	0.0114408	1.69826	0.218623	6.68246	6.33326	6.66506	6.31586	0.052331	6.28324	lcPISA-14
DMSO28		NT5DC1	Q5TFE4												0.0536848	-0.0341718	1.12895	-0.71861	6.45087	6.06975	6.42289	6.04177	0.0475527	6.21524	lcPISA-14
DMSO28		GALNT7	Q86SF2												0.0820774	0.00655736	1.95866	0.156482	6.63628	6.29782	6.62673	6.28828	0.0419048	6.26926	lcPISA-14
DMSO28		TRAF4	Q9BUZ4												-0.0240175	0.0403357	-0.331854	0.557325	6.12438	6.40375	6.1869	6.46627	0.0723738	6.22719	lcPISA-14
DMSO28		WASHC5	Q12768												0.00781808	0.0411929	0.130979	0.690121	6.3226	6.47057	6.31528	6.46325	0.0596894	6.28843	lcPISA-14
DMSO28		PEX19	P40855												0.031346	-0.0467663	0.859468	-1.28227	6.39254	6.05563	6.37358	6.03667	0.0364714	6.25514	lcPISA-14
DMSO28		DCAF8	Q5TAQ9												0.0268844	0.00375871	0.497879	0.0696086	6.35404	6.253	6.37431	6.27327	0.0539978	6.23673	lcPISA-14
DMSO28		MEAK7	Q6P9B6												0.146898	-0.0431754	2.36746	-0.695829	6.92059	6.06632	6.87212	6.01785	0.0620488	6.25061	lcPISA-14
DMSO28		GAB2	Q9UQC2												0.192451	-0.0121513	1.07653	-0.0679717	7.25831	6.2986	7.08314	6.12343	0.17877	6.35187	lcPISA-14
DMSO28		GLUD1	P00367												0.0240997	-0.084749	0.345136	-1.2137	6.29305	5.83573	6.201	5.74367	0.0698267	6.18881	lcPISA-14
DMSO28		GLUD2	P49448												0.0426973	-0.144563	0.532812	-1.80398	6.39466	5.61625	6.40502	5.62661	0.0801356	6.20818	lcPISA-14
DMSO28		RPL15	P61313												-0.500141	-0.0259553	-1.25684	-0.0652248	4.27038	5.93213	4.15905	5.8208	0.397937	6.03982	lcPISA-14
DMSO28		ATG3	Q9NT62												0.0131975	-0.0135992	0.375307	-0.386728	6.30345	6.18745	6.30814	6.19214	0.0351646	6.24605	lcPISA-14
DMSO28		RPL10	P27635												-0.224568	-0.00302849	-0.830158	-0.0111954	5.24452	6.11499	5.02371	5.89418	0.270512	6.12784	lcPISA-14
DMSO28		RPL10	F8W7C6												-0.0797657	0.238936	-0.4846	1.45161	5.89184	7.34835	5.69773	7.15424	0.164601	6.22677	lcPISA-14
DMSO28		SERBP1	Q8NC51												-0.0790368	0.10664	-0.942455	1.2716	5.87826	6.68565	5.83819	6.64557	0.0838627	6.20929	lcPISA-14
DMSO28		CD2AP	Q9Y5K6												0.0571553	-0.00949802	1.72563	-0.286764	6.51258	6.21854	6.43619	6.14215	0.0331214	6.25962	lcPISA-14
DMSO28		ICAM1	P05362												-0.00355057	0.00354185	-0.0708911	0.070717	6.197	6.22754	6.14441	6.17495	0.0500848	6.21227	lcPISA-14
DMSO28		DBI	P07108-5												-0.0134896	-0.135938	-0.134851	-1.35892	6.17089	5.66875	6.18948	5.68734	0.100034	6.22886	lcPISA-14
DMSO28		RAC2	P15153												-0.0246271	-0.00402225	-0.546783	-0.0893038	6.12804	6.21619	6.14149	6.22964	0.0450401	6.23355	lcPISA-14
DMSO28		RHOG	P84095												0.00500187	-0.0756397	0.124993	-1.89019	6.26548	5.92487	6.28665	5.94604	0.0400171	6.2438	lcPISA-14
DMSO28		CDC42	P60953												-0.04789	-0.156038	-0.449078	-1.46321	6.04692	5.6102	5.99747	5.56075	0.106641	6.25101	lcPISA-14
DMSO28		RAC3	P60763												0.0135917	-0.0977032	0.194977	-1.40158	6.31398	5.8452	6.36549	5.89672	0.0697094	6.25477	lcPISA-14
DMSO28		RAC1	P63000												-0.169812	0.205133	-1.92253	2.32243	5.53092	7.17244	5.59696	7.23848	0.0883272	6.22179	lcPISA-14
DMSO28		CDC42	P60953-1												0.0251448	-0.0013994	0.48823	-0.0271717	6.35518	6.23932	6.3164	6.20054	0.0515019	6.24538	lcPISA-14
DMSO28		ENSA	O43768-3												0.0493618	0.0233588	1.02193	0.483595	6.46832	6.35278	6.44786	6.33232	0.0483023	6.25075	lcPISA-14
DMSO28		ARPP19	P56211												0.0243131	-0.0746234	0.400727	-1.22994	6.39177	5.96814	6.40028	5.97664	0.0606723	6.28496	lcPISA-14
DMSO28		RPS19	P39019												-0.207168	0.0394076	-1.89965	0.361353	5.41746	6.42721	5.54193	6.55168	0.109056	6.25403	lcPISA-14
DMSO28		MPV17	P39210												-0.0754101	-0.314729	-0.823854	-3.43841	5.94348	5.03498	6.02524	5.11675	0.0915334	6.26241	lcPISA-14
DMSO28		SLC7A5	Q01650												0.00880333	0.157911	0.130329	2.33779	6.29169	6.97675	6.24422	6.92928	0.0675471	6.25341	lcPISA-14
DMSO28		SLC7A6	Q92536												0.310057	-0.000963167	4.10198	-0.0127425	7.72765	6.22904	7.69375	6.19514	0.0755872	6.2332	lcPISA-14
DMSO28		UROS	P10746												0.00353919	-0.0338143	0.0578903	-0.553099	6.27916	6.11867	6.27019	6.1097	0.0611361	6.26377	lcPISA-14
DMSO28		FAHD2A	Q96GK7												0.00853117	-0.0583528	0.231791	-1.58544	6.28402	5.99934	6.33716	6.05248	0.0368054	6.24697	lcPISA-14
DMSO28		NGLY1	Q96IV0												-0.101949	-0.139441	-1.51306	-2.06949	5.8422	5.69233	5.97261	5.82274	0.0673796	6.26999	lcPISA-14
DMSO28		FCSK	Q8N0W3-2												0.0174352	-0.081497	0.393463	-1.83915	6.33093	5.91134	6.37234	5.95275	0.0443122	6.25488	lcPISA-14
DMSO28		SAAL1	Q96ER3												0.0973769	0.00423991	1.27794	0.055643	6.64098	6.22579	6.66623	6.25105	0.0761984	6.20753	lcPISA-14
DMSO28		EP400	Q96L91												0.0724517	-0.133917	0.454422	-0.839934	6.52548	5.65574	6.71379	5.84405	0.159437	6.20587	lcPISA-14
DMSO28		THOP1	P52888												0.0613558	0.0125426	1.87336	0.382961	6.51393	6.29722	6.50555	6.28884	0.0327517	6.24271	lcPISA-14
DMSO28		CRPPA	A4D126												0.0812945	0.0336831	1.9251	0.797636	6.61151	6.39687	6.59718	6.38255	0.0422286	6.24925	lcPISA-14
DMSO28		QSOX1	O00391												-0.157979	0.327589	-1.46044	3.0284	5.59983	7.84053	5.53854	7.77924	0.108172	6.24786	lcPISA-14
DMSO28		APOL2	J3KQL8												-0.00296431	-0.125643	-0.0303846	-1.28786	6.21348	5.70696	6.19578	5.68926	0.0975598	6.22626	lcPISA-14
DMSO28		RAP2A	P10114												0.073461	-0.080184	1.25897	-1.37419	6.57855	5.91397	6.64815	5.98356	0.05835	6.25197	lcPISA-14
DMSO28		RAP2B	P61225												0.0351868	0.0636518	0.68369	1.23677	6.3815	6.50866	6.37567	6.50283	0.0514661	6.22774	lcPISA-14
DMSO28		RHOT2	Q8IXI1												-0.0454221	-0.0664106	-0.834708	-1.22041	6.02656	5.93952	6.08431	5.99727	0.0544168	6.21931	lcPISA-14
DMSO28		RHOT1	Q8IXI2-3												0.0818554	-0.0378563	1.99576	-0.922993	6.62276	6.0954	6.61949	6.09213	0.0410147	6.25746	lcPISA-14
DMSO28		RAP2C	Q9Y3L5												0.00635867	0.00117922	0.0674141	0.012502	6.2645	6.24205	6.34701	6.32456	0.0943225	6.23696	lcPISA-14
DMSO28		FAM133B	Q5BKY9												0.0973626	-0.0235172	2.12996	-0.514475	6.71317	6.17361	6.62444	6.08488	0.0457111	6.27507	lcPISA-14
DMSO28		HDAC6	Q9UBN7												0.00947216	0.106998	0.10695	1.20811	6.1544	6.58483	6.32589	6.75631	0.0885663	6.11413	lcPISA-14
DMSO28		GEMIN4	P57678												-0.197228	-0.0726269	-0.768111	-0.282847	5.42655	5.91606	5.38948	5.87899	0.256771	6.22151	lcPISA-14
DMSO28		RHEB	Q15382												0.0257028	-0.00178494	0.637255	-0.0442543	6.35998	6.23995	6.37751	6.25748	0.0403337	6.24768	lcPISA-14
DMSO28		RSRC2	Q7L4I2												0.0936951	-0.0339186	2.16389	-0.78335	6.69913	6.13201	6.61523	6.04811	0.0432994	6.27789	lcPISA-14
DMSO28		WDR46	O15213												-0.222448	-0.146829	-1.08186	-0.714095	5.28815	5.57271	5.22542	5.50999	0.205616	6.16974	lcPISA-14
DMSO28		WDR46	A0A0G2JJL1												-0.163186	-0.119695	-0.635146	-0.465871	5.47691	5.64454	5.37815	5.54577	0.256926	6.13281	lcPISA-14
DMSO28		FAR1	Q8WVX9												0.0264946	-0.0682048	0.530595	-1.3659	6.35075	5.94727	6.39639	5.99291	0.0499338	6.23519	lcPISA-14
DMSO28		TRIP11	Q15643												0.0710152	-0.0997247	0.639539	-0.898088	6.58185	5.84722	6.61961	5.88499	0.111041	6.2657	lcPISA-14
DMSO28		SREK1	Q8WXA9-2												-0.38911	0.20595	-3.40591	1.80269	4.80332	7.25558	4.85918	7.31144	0.114245	6.29035	lcPISA-14
DMSO28		SH3BGRL3	Q9H299												0.0210202	-0.116076	0.39299	-2.17014	6.3376	5.76307	6.41883	5.84431	0.053488	6.24592	lcPISA-14
DMSO28		ATG13	O75143-5												0.037679	0.0819408	0.67318	1.46397	6.41685	6.61677	6.3541	6.55402	0.0559716	6.25143	lcPISA-14
DMSO28		RTF1	Q92541												0.0211471	-0.0537147	0.410272	-1.04211	6.33695	6.01651	6.30234	5.9819	0.0515443	6.24474	lcPISA-14
DMSO28		CIP2A	Q8TCG1												-1.35458	-0.827685	-3.00647	-1.83704	2.2997	3.31346	2.47462	3.48838	0.450554	5.88086	lcPISA-14
DMSO28		TTC14	Q96N46												0.0686262	-0.297558	0.355633	-1.542	6.39626	4.96242	6.75212	5.31828	0.192969	6.09913	lcPISA-14
DMSO28		IMPDH2	P12268												-0.110952	-0.00206111	-1.77401	-0.0329552	5.79858	6.25318	5.88278	6.33738	0.0625428	6.26212	lcPISA-14
DMSO28		IMPDH1	P20839-6												-0.0597364	-0.000988013	-0.963191	-0.0159307	6.01924	6.2694	5.94543	6.1956	0.0620193	6.2737	lcPISA-14
DMSO28		KLF1	Q13351												-0.0205932	0.0286226	-0.147066	0.204407	6.13677	6.34973	6.29976	6.51272	0.140027	6.22499	lcPISA-14
DMSO28		USE1	Q9NZ43												0.020451	-0.0310612	0.43337	-0.658208	6.33546	6.11324	6.34801	6.12579	0.0471906	6.24629	lcPISA-14
DMSO28		RAB22A	Q9UL26												0.11427	0.0182286	2.73827	0.436818	6.77236	6.3362	6.70264	6.26648	0.0417305	6.25664	lcPISA-14
DMSO28		RAB31	Q13636												0.0330818	-0.117389	0.843772	-2.99408	6.40172	5.76767	6.47412	5.84007	0.0392071	6.2566	lcPISA-14
DMSO28		SLC30A7	Q8NEW0												0.162822	-0.168196	2.10973	-2.17936	7.027	5.58629	6.96443	5.52372	0.0771767	6.27705	lcPISA-14
DMSO28		TXNDC5	Q8NBS9												0.0172479	-0.0359874	0.533157	-1.11242	6.3223	6.09326	6.3371	6.10806	0.0323504	6.24716	lcPISA-14
DMSO28		HIVEP1	P15822												-0.0345718	0.383425	-0.316462	3.50978	6.03272	8.06014	6.05694	8.08436	0.109245	6.17903	lcPISA-14
DMSO28		PLCD1	P51178-2												0.0310112	-0.0560157	0.493745	-0.891854	6.3865	6.01265	6.3657	5.99184	0.0628081	6.25069	lcPISA-14
DMSO28		PLCH1	Q4KWH8												0.0547784	0.253889	0.752567	3.48803	6.51866	7.48336	6.34152	7.30622	0.0727887	6.27579	lcPISA-14
DMSO28		SCFD2	Q8WU76												-0.00666686	0.00511041	-0.0727557	0.0557701	6.18657	6.23728	6.16972	6.22043	0.0916335	6.21523	lcPISA-14
DMSO28		UBE2S	Q16763												0.0380888	0.0611616	0.827775	1.32921	6.41261	6.51598	6.40603	6.50941	0.0460135	6.24552	lcPISA-14
DMSO28		POLR3C	Q9BUI4												0.0595189	-0.0241831	1.65317	-0.671699	6.52032	6.1528	6.54699	6.17946	0.0360028	6.2568	lcPISA-14
DMSO28		NIBAN1	Q9BZQ8												-0.0530309	-0.0594948	-0.707751	-0.794018	6.05762	6.03054	6.04292	6.01584	0.0749287	6.28442	lcPISA-14
DMSO28		PNKD	Q8N490-3												0.0382662	-0.0045521	0.624734	-0.0743176	6.40353	6.21627	6.39816	6.2109	0.0612519	6.23592	lcPISA-14
DMSO28		PNKD	Q8N490-2												0.0990666	-0.0140162	1.49164	-0.211041	6.683	6.17917	6.681	6.17717	0.0664145	6.23949	lcPISA-14
DMSO28		MAP4K5	Q9Y4K4												0.045853	-0.0393484	0.525122	-0.450629	6.40905	6.04151	6.36062	5.99308	0.0873188	6.20855	lcPISA-14
DMSO28		MAP4K3	Q8IVH8												-0.0234359	-0.0917875	-0.0905456	-0.354624	6.02362	5.74489	5.99862	5.71989	0.25883	6.12226	lcPISA-14
DMSO28		EXOSC4	Q9NPD3												-0.0153472	0.10429	-0.28793	1.95659	6.19096	6.72624	6.12265	6.65793	0.0533018	6.25717	lcPISA-14
DMSO28		GNB1L	Q9BYB4												0.00379342	-0.0401914	0.0978217	-1.03642	6.27583	6.08739	6.25596	6.06751	0.0387789	6.25936	lcPISA-14
DMSO28		XPOT	O43592												-0.00513346	-0.0341524	-0.0772874	-0.514185	6.2616	6.13691	6.2818	6.15711	0.0664204	6.28392	lcPISA-14
DMSO28		SIAE	Q9HAT2												0.0310065	-0.126559	0.230943	-0.94264	6.41144	5.74809	6.55554	5.89219	0.13426	6.27512	lcPISA-14
DMSO28		EIF2B3	Q9NR50												-0.103457	-0.0265242	-2.38593	-0.611701	5.81431	6.13278	5.82558	6.14405	0.0433614	6.24657	lcPISA-14
DMSO28		TWSG1	Q9GZX9												0.0912858	-0.00340074	1.6893	-0.0629326	6.65587	6.23306	6.68751	6.2647	0.0540378	6.24777	lcPISA-14
DMSO28		CARS	P49589-3												0.0423303	-0.028652	1.69644	-1.14826	6.4536	6.14376	6.44624	6.1364	0.0249525	6.26699	lcPISA-14
DMSO28		VKORC1	Q9BQB6												0.101242	-0.00140784	1.22076	-0.0169755	6.71425	6.25312	6.67856	6.21743	0.0829335	6.25922	lcPISA-14
DMSO28		SMC5	Q8IY18												0.0257877	0.0104422	0.485439	0.196568	6.36463	6.2973	6.42662	6.35928	0.0531224	6.25188	lcPISA-14
DMSO28		DMD	P11532												0.0082097	0.0685627	0.221461	1.84951	6.28616	6.55471	6.31665	6.5852	0.0370706	6.25049	lcPISA-14
DMSO28		HUS1	O60921												0.0882819	0.0150787	2.08742	0.356536	6.66603	6.33622	6.6584	6.3286	0.0422923	6.27034	lcPISA-14
DMSO28		CTU1	Q7Z7A3												0.0277577	-0.00776299	0.499034	-0.139565	6.38846	6.23309	6.4354	6.28003	0.0556228	6.26672	lcPISA-14
DMSO28		ZC3HC1	Q86WB0												0.00539666	-0.111964	0.0556144	-1.15383	6.3061	5.81341	6.25413	5.76145	0.0970371	6.28255	lcPISA-14
DMSO28		TOMM34	Q15785												-0.0482044	-0.200843	-0.636004	-2.6499	6.0308	5.42533	6.1515	5.54603	0.0757926	6.23571	lcPISA-14
DMSO28		C12orf29	Q8N999												0.0630901	0.0296915	1.21384	0.57126	6.52152	6.37228	6.6019	6.45266	0.0519755	6.24248	lcPISA-14
DMSO28		TIMM10B	Q9Y5J6												-0.113926	-0.0607365	-0.855519	-0.456096	5.70878	5.92317	5.74828	5.96268	0.133166	6.17786	lcPISA-14
DMSO28		ERCC5	P28715												-0.0323626	0.116376	-0.323588	1.16362	6.11227	6.77606	6.07469	6.73848	0.100012	6.25093	lcPISA-14
DMSO28		PELO	Q9BRX2												0.0187297	-0.0933814	0.166068	-0.827975	6.30654	5.83502	6.30293	5.83141	0.112783	6.2252	lcPISA-14
DMSO28		REXO2	Q9Y3B8												0.00469751	-0.00968334	0.129858	-0.267686	6.25697	6.19491	6.27598	6.21392	0.0361742	6.23663	lcPISA-14
DMSO28		GFPT1	Q06210												0.114955	-0.0323218	2.87888	-0.809453	6.78076	6.12272	6.75781	6.09976	0.0399304	6.26143	lcPISA-14
DMSO28		C9orf64	Q5T6V5												0.130644	-0.0320573	1.31128	-0.32176	6.82788	6.09969	6.76269	6.0345	0.0996314	6.23674	lcPISA-14
DMSO28		SHTN1	A0MZ66-3												0.00637192	-0.115055	0.10595	-1.91309	6.28441	5.77712	6.33044	5.82315	0.0601409	6.25671	lcPISA-14
DMSO28		ULK3	Q6PHR2-4												0.189153	0.00148646	1.06084	0.00833663	7.22744	6.34587	7.29349	6.41192	0.178304	6.33934	lcPISA-14
DMSO28		EDEM3	Q9BZQ6												-0.0557264	-0.0425338	-1.01343	-0.773509	6.02961	6.085	5.9894	6.04479	0.0549882	6.26707	lcPISA-14
DMSO28		FCHSD1	Q86WN1												0.17454	-0.141297	1.46948	-1.1896	7.06471	5.67568	6.98075	5.59172	0.118777	6.25968	lcPISA-14
DMSO28		ABRAXAS1	Q6UWZ7												-0.0672883	-0.0318964	-0.489195	-0.231891	5.92506	6.07221	5.78258	5.92973	0.137549	6.20796	lcPISA-14
DMSO28		RNF138	Q8WVD3												0.00902184	0.151374	0.0880996	1.47819	6.28013	6.9314	6.26213	6.9134	0.102405	6.24098	lcPISA-14
DMSO28		NUP133	Q8WUM0												0.000145564	-0.0394814	0.00178196	-0.483323	6.2443	6.07512	6.08869	5.91951	0.0816874	6.24367	lcPISA-14
DMSO28		RPTOR	Q8N122												0.0576731	-0.041503	0.96044	-0.691157	6.55312	6.11777	6.54642	6.11107	0.0600486	6.29631	lcPISA-14
DMSO28		GCAT	O75600-2												0.0434594	-0.0818583	0.62072	-1.16916	6.43598	5.90052	6.53875	6.00329	0.0700146	6.245	lcPISA-14
DMSO28		UQCRB	P14927												0.0762347	-0.0637914	1.92797	-1.61328	6.58354	5.97459	6.59821	5.98925	0.0395414	6.24469	lcPISA-14
DMSO28		ERAP1	Q9NZ08-2												-0.0270432	-0.0729098	-0.641932	-1.73068	6.14083	5.94867	6.14188	5.94972	0.0421279	6.25702	lcPISA-14
DMSO28		MINDY3	Q9H8M7												0.0416473	-0.00774109	0.748659	-0.139155	6.45212	6.23498	6.4396	6.22246	0.0556292	6.26852	lcPISA-14
DMSO28		METAP2	P50579												-0.00492534	-0.126483	-0.095502	-2.4525	6.24302	5.73855	6.27621	5.77174	0.0515732	6.26437	lcPISA-14
DMSO28		GLYR1	Q49A26												0.0199949	-0.0372025	0.174188	-0.324095	6.3202	6.07453	6.26096	6.01529	0.114789	6.23321	lcPISA-14
DMSO28		TGFB1	P01137												0.0190437	0.00615614	0.612365	0.197956	6.33745	6.28109	6.33341	6.27705	0.0310985	6.25434	lcPISA-14
DMSO28		TMEM214	Q6NUQ4												-0.04173	-0.0757034	-0.810025	-1.46949	6.04721	5.90648	5.9931	5.85236	0.0515169	6.22469	lcPISA-14
DMSO28		PCMT1	P22061-2												0.0241239	-0.0311917	0.575785	-0.744477	6.34197	6.10341	6.41392	6.17536	0.0418975	6.2368	lcPISA-14
DMSO28		FANCI	Q9NVI1												0.00589948	-0.0382573	0.0767794	-0.497904	6.3075	6.11737	6.29364	6.10351	0.0768368	6.28176	lcPISA-14
DMSO28		CSNK2A2	P19784												0.0206225	0.0609724	0.306644	0.906622	6.28808	6.46643	6.37002	6.54837	0.0672523	6.19883	lcPISA-14
DMSO28		CSNK2A1	P68400												0.0458819	-0.0275501	0.90531	-0.5436	6.42553	6.10665	6.43363	6.11476	0.0506809	6.22439	lcPISA-14
DMSO28		VPS50	Q96JG6												0.00430897	-0.00432188	0.0688584	-0.0690647	6.28878	6.25127	6.28768	6.25017	0.0625773	6.27002	lcPISA-14
DMSO28		STRADA	Q7RTN6												-0.00386871	0.0622171	-0.0774251	1.24516	6.22304	6.51473	6.19678	6.48847	0.0499671	6.23975	lcPISA-14
DMSO28		MAPKAPK2	P49137												-0.023108	-0.0364583	-0.41149	-0.649221	6.11226	6.05596	6.09552	6.03922	0.056157	6.21095	lcPISA-14
DMSO28		MAPKAPK3	Q16644												0.00661871	-0.0677692	0.0732284	-0.749788	6.23958	5.926	6.18935	5.87578	0.0903845	6.21101	lcPISA-14
DMSO28		TAB1	Q15750												-0.0359141	0.0400237	-0.404098	0.450338	6.0987	6.4283	6.00319	6.3328	0.0888747	6.25242	lcPISA-14
DMSO28		PUDP	Q08623-4												0.15356	-0.139325	2.59711	-2.35636	6.96445	5.68486	6.96038	5.68079	0.0591271	6.26124	lcPISA-14
DMSO28		CTDP1	Q9Y5B0												-0.0129112	0.0161306	-0.120139	0.150095	6.21612	6.34252	6.25369	6.38009	0.107469	6.272	lcPISA-14
DMSO28		SORD	Q00796												0.0546268	-0.0273483	1.58175	-0.791886	6.48446	6.12628	6.44491	6.08673	0.0345357	6.24352	lcPISA-14
DMSO28		AKR1A1	P14550												0.0312121	-0.054197	0.818529	-1.4213	6.38765	6.02047	6.37351	6.00633	0.0381319	6.25094	lcPISA-14
DMSO28		AKR1B1	P15121												-0.0559562	0.112862	-1.07401	2.16625	6.02308	6.77076	6.05243	6.80012	0.0521003	6.26128	lcPISA-14
DMSO28		ATG14	Q6ZNE5												0.21187	-0.194383	1.38964	-1.27495	7.25443	5.47405	7.27194	5.49156	0.152464	6.2636	lcPISA-14
DMSO28		RBMX	P38159												-0.260252	0.162749	-1.55344	0.971451	5.15372	6.90965	5.0447	6.80064	0.167532	6.17254	lcPISA-14
DMSO28		MARS2	Q96GW9												0.0231618	0.0112581	0.536529	0.260788	6.34171	6.2896	6.29997	6.24786	0.0431696	6.24071	lcPISA-14
DMSO28		DNAJC12	Q9UKB3												0.0430316	-0.0719216	0.892562	-1.4918	6.43196	5.93935	6.40502	5.91241	0.0482114	6.24295	lcPISA-14
DMSO28		SDSL	Q96GA7												0.0736104	0.059965	1.34764	1.09783	6.5766	6.51469	6.55593	6.49402	0.0546215	6.24946	lcPISA-14
DMSO28		EXOC7	Q9UPT5												0.00307437	-0.0869096	0.0432779	-1.22342	6.31834	5.9363	6.43799	6.05594	0.0710379	6.3049	lcPISA-14
DMSO28		PARS2	Q7L3T8												-0.129408	0.0401197	-2.49351	0.773046	5.71575	6.42845	5.74857	6.46127	0.0518981	6.25215	lcPISA-14
DMSO28		TNIP1	Q15025												-0.0424393	0.110955	-0.332869	0.870267	6.0445	6.72258	6.02425	6.70234	0.127495	6.22494	lcPISA-14
DMSO28		LRCH4	O75427												-0.0449578	0.043599	-0.22245	0.215727	5.9293	6.30466	5.87449	6.24985	0.202102	6.11698	lcPISA-14
DMSO28		SMC2	O95347												-0.0403047	-0.0866926	-0.933031	-2.00689	6.06721	5.87523	6.11815	5.92617	0.0431976	6.2391	lcPISA-14
DMSO28		FNBP4	Q8N3X1-2												0.0615674	-0.0389676	1.75121	-1.10839	6.52995	6.0904	6.53825	6.0987	0.035157	6.25715	lcPISA-14
DMSO28		TPPP3	Q9BW30												0.208321	-0.126534	1.55505	-0.944535	7.14032	5.6613	7.14346	5.66444	0.133964	6.18027	lcPISA-14
DMSO28		TBC1D22B	Q9NU19												0.173313	-0.0307931	1.89244	-0.336235	7.06128	6.12973	6.99371	6.06216	0.0915819	6.26197	lcPISA-14
DMSO28		TBC1D22A	Q8WUA7												0.0976551	0.0771114	2.16986	1.71338	6.67662	6.58223	6.65708	6.56268	0.0450053	6.23965	lcPISA-14
DMSO28		STMN1	P16949												0.0396195	0.0303645	0.926049	0.709726	6.41638	6.37535	6.39691	6.35588	0.0427834	6.24256	lcPISA-14
DMSO28		STMN3	Q9NZ72												0.0424052	-0.0230384	0.679067	-0.368931	6.43719	6.1517	6.46381	6.17833	0.0624463	6.25073	lcPISA-14
DMSO28		ARL13B	Q3SXY8												0.00871122	-0.13699	0.0935923	-1.4718	6.31814	5.71122	6.38852	5.7816	0.0930763	6.2801	lcPISA-14
DMSO28		CHIC2	Q9UKJ5												-0.0820102	-0.108596	-0.682954	-0.904354	5.92741	5.81918	5.86485	5.75662	0.120081	6.27411	lcPISA-14
DMSO28		CHIC1	Q5VXU3												0.0726504	-0.116189	0.541187	-0.865514	6.62751	5.81438	6.71332	5.9002	0.134243	6.30203	lcPISA-14
DMSO28		PUM1	Q14671-3												-0.0192648	-0.00445057	-0.420733	-0.0971983	6.162	6.2256	6.11507	6.17867	0.0457885	6.24484	lcPISA-14
DMSO28		PUM2	Q8TB72												0.0456522	0.114461	0.716259	1.79584	6.45028	6.76537	6.47637	6.79147	0.0637371	6.24936	lcPISA-14
DMSO28		TELO2	Q9Y4R8												-0.154172	-0.0945088	-1.51649	-0.929618	5.60647	5.84319	5.70133	5.93805	0.101664	6.23879	lcPISA-14
DMSO28		GPAA1	O43292												0.0698461	-0.00596186	1.61162	-0.137564	6.55761	6.22193	6.54519	6.20951	0.0433389	6.2477	lcPISA-14
DMSO28		DHRS2	Q13268												0.0117649	-0.0192461	0.215793	-0.353014	6.28568	6.15201	6.27395	6.14028	0.0545194	6.23463	lcPISA-14
DMSO28		AGL	P35573												-0.182039	0.0401075	-1.60631	0.353907	5.48142	6.39391	5.49775	6.41023	0.113328	6.2186	lcPISA-14
DMSO28		ZBTB21	Q9ULJ3												0.082228	0.00978477	0.763146	0.090811	6.61372	6.28982	6.63616	6.31226	0.107749	6.2473	lcPISA-14
DMSO28		TNFAIP2	Q03169												0.103442	-0.353243	0.579256	-1.97809	6.76119	4.92659	6.87368	5.03909	0.178578	6.29338	lcPISA-14
DMSO28		MSH2	P43246												-0.00260679	-0.035328	-0.0401576	-0.544229	6.19566	6.05672	6.14933	6.01039	0.064914	6.20686	lcPISA-14
DMSO28		PSAT1	Q9Y617												0.0386379	-0.00282591	1.21143	-0.088602	6.42996	6.24779	6.40576	6.22359	0.0318945	6.26004	lcPISA-14
DMSO28		PEX5	P50542-4												-0.0440479	-0.227314	-0.279443	-1.4421	6.0674	5.3436	6.2298	5.506	0.157628	6.25551	lcPISA-14
DMSO28		DDX46	Q7L014												-0.0969548	-0.185379	-0.739823	-1.41455	5.84368	5.49627	5.87533	5.52792	0.131051	6.2499	lcPISA-14
DMSO28		TACO1	Q9BSH4												0.0459545	-0.153388	0.311941	-1.04121	6.41202	5.58453	6.44191	5.61442	0.147318	6.211	lcPISA-14
DMSO28		ETF1	P62495												0.0632568	-0.0204634	1.58628	-0.513157	6.52977	6.16162	6.47968	6.11154	0.0398774	6.24965	lcPISA-14
DMSO28		SH3BP1	Q9Y3L3												0.0837589	-0.0448159	2.01357	-1.07738	6.61734	6.05311	6.5801	6.01587	0.0415973	6.24409	lcPISA-14
DMSO28		PDXP	Q96GD0												0.0528931	-0.0114021	1.30566	-0.28146	6.49244	6.20945	6.50547	6.22248	0.0405108	6.25872	lcPISA-14
DMSO28		ZFAND2B	Q8WV99												0.105374	-0.197844	1.60746	-3.01806	6.7417	5.46376	6.78932	5.51138	0.0655534	6.26684	lcPISA-14
DMSO28		PRG4	Q92954												0.134463	0.119389	0.96487	0.856703	6.88372	6.81217	6.87212	6.80057	0.139359	6.27113	lcPISA-14
DMSO28		NDUFA2	O43678												0.0785097	-0.105077	0.962173	-1.28777	6.59459	5.80661	6.5793	5.79132	0.0815963	6.24531	lcPISA-14
DMSO28		ANPEP	P15144												-0.0285433	-0.032239	-0.247707	-0.279779	6.09757	6.08197	6.04877	6.03317	0.11523	6.21941	lcPISA-14
DMSO28		MAK16	Q9BXY0												-0.0326095	-0.00113503	-0.314956	-0.0109626	6.14114	6.27658	6.13282	6.26827	0.103537	6.28153	lcPISA-14
DMSO28		NDUFAF5	Q5TEU4												0.0546207	0.0281536	0.8525	0.439412	6.50886	6.39054	6.54162	6.4233	0.0640712	6.26704	lcPISA-14
DMSO28		SUGT1	Q9Y2Z0												0.0156282	-0.04411	0.449905	-1.26984	6.33971	6.08256	6.36953	6.11238	0.0347366	6.2714	lcPISA-14
DMSO28		MGME1	Q9BQP7												0.0487389	-0.0355516	1.37623	-1.00386	6.46694	6.09994	6.51843	6.15142	0.0354148	6.25212	lcPISA-14
DMSO28		PBXIP1	Q96AQ6												0.00957829	-0.00813916	0.23203	-0.197168	6.29952	6.22262	6.33176	6.25487	0.0412804	6.25783	lcPISA-14
DMSO28		DOCK1	Q14185												0.107601	0.0455714	0.61456	0.260278	6.65846	6.37824	6.71152	6.4313	0.175087	6.17992	lcPISA-14
DMSO28		RUVBL1	Q9Y265												0.00952971	-0.0350468	0.238499	-0.877112	6.27761	6.0866	6.29337	6.10237	0.0399571	6.23628	lcPISA-14
DMSO28		TSFM	P43897												0.0244178	0.00118153	0.226989	0.0109835	6.34344	6.24209	6.31484	6.21349	0.107572	6.23698	lcPISA-14
DMSO28		SGO1	Q5FBB7												0.0815705	0.00115728	1.60383	0.0227542	6.59968	6.24188	6.57084	6.21305	0.0508598	6.23688	lcPISA-14
DMSO28		CIAO2A	Q9H5X1												0.0420318	0.00203696	0.879559	0.0426255	6.46342	6.2867	6.50469	6.32797	0.0477874	6.27783	lcPISA-14
DMSO28		NUDT21	O43809												-0.0417347	0.109202	-0.779637	2.03998	6.10154	6.77448	6.12927	6.80221	0.053531	6.28062	lcPISA-14
DMSO28		EXOSC5	Q9NQT4												-0.0600571	0.0509138	-1.82258	1.5451	5.9989	6.47853	6.01478	6.49442	0.0329517	6.25389	lcPISA-14
DMSO28		CRK	P46108												0.0572608	-0.0381391	0.553691	-0.368791	6.58819	6.16662	7.1122	6.69064	0.103417	6.33182	lcPISA-14
DMSO28		HSD17B7	P56937												0.13468	0.084261	1.89217	1.18382	6.85246	6.61712	6.91528	6.67994	0.0711773	6.24172	lcPISA-14
DMSO28		NAPG	Q99747												-0.0235831	-0.00185408	-0.323798	-0.0254567	6.11648	6.2093	6.07646	6.16928	0.0728327	6.21729	lcPISA-14
DMSO28		MAU2	Q9Y6X3												0.112671	0.322781	0.900178	2.57885	6.72286	7.77686	6.62634	7.68033	0.125165	6.21781	lcPISA-14
DMSO28		NT5DC2	Q9H857-2												0.0589774	-0.00250168	1.55465	-0.0659446	6.50882	6.23728	6.53887	6.26733	0.037936	6.2481	lcPISA-14
DMSO28		ZNF207	O43670-4												-0.0286306	0.0896228	-0.546834	1.71176	6.13591	6.66005	6.07999	6.60412	0.0523571	6.2589	lcPISA-14
DMSO28		ZNF207	O43670-2												0.195143	0.288023	1.39031	2.05204	7.2167	7.69659	7.16008	7.63997	0.140359	6.30369	lcPISA-14
DMSO28		MGAT4B	Q9UQ53-3												0.0102816	-0.0800116	0.1132	-0.880926	6.29392	5.91207	6.32981	5.94797	0.0908267	6.24922	lcPISA-14
DMSO28		FTL	P02792												0.159597	0.0431001	1.68493	0.455027	6.97248	6.43159	6.77001	6.22912	0.09472	6.24228	lcPISA-14
DMSO28		ZW10	O43264												-0.0182178	-0.0893017	-0.269629	-1.32169	6.18918	5.89162	6.15142	5.85386	0.0675661	6.26783	lcPISA-14
DMSO28		NMNAT3	Q96T66												-0.296589	-0.178602	-1.72039	-1.036	4.9985	5.42448	5.04767	5.47364	0.172397	6.13935	lcPISA-14
DMSO28		DTWD1	Q8N5C7												-0.0367637	-0.102418	-0.490571	-1.36666	6.09664	5.82541	6.08915	5.81792	0.0749406	6.25399	lcPISA-14
DMSO28		ANAPC16	Q96DE5												-0.178594	0.165862	-1.95241	1.81322	5.53871	7.03235	5.61449	7.10813	0.0914739	6.26861	lcPISA-14
DMSO28		RNF167	Q9H6Y7												-0.00991433	0.130736	-0.166737	2.19869	6.20309	6.8383	6.09941	6.73462	0.0594611	6.24587	lcPISA-14
DMSO28		ABHD5	Q8WTS1												0.005477	0.12575	0.0454469	1.04344	6.29294	6.84005	6.26634	6.81345	0.120514	6.2691	lcPISA-14
DMSO28		DPH1	Q9BZG8												0.119061	0.0346365	2.4016	0.698657	6.80881	6.4218	6.82251	6.4355	0.0495759	6.26946	lcPISA-14
DMSO28		HEXD	Q8WVB3-2												0.0191336	0.141759	0.131016	0.970689	6.32874	6.89019	6.54936	7.11081	0.14604	6.24536	lcPISA-14
DMSO28		SDE2	Q6IQ49												0.0854785	0.0286587	1.69527	0.56838	6.61798	6.3624	6.58552	6.32994	0.0504217	6.23726	lcPISA-14
DMSO28		VARS2	A0A0G2JL52												0.00363081	-0.000676965	0.100883	-0.0188097	6.27208	6.25338	6.27745	6.25875	0.0359901	6.25631	lcPISA-14
DMSO28		MTMR12	Q9C0I1												0.0791895	0.00557106	2.067	0.145415	6.5968	6.26862	6.60975	6.28157	0.0383114	6.24446	lcPISA-14
DMSO28		PPM1A	P35813-3												0.013218	0.018212	0.233606	0.321866	6.29264	6.31446	6.34284	6.36466	0.0565825	6.23525	lcPISA-14
DMSO28		PPM1B	O75688												-0.00829659	-0.0477824	-0.186514	-1.07419	6.22039	6.05245	6.22933	6.06139	0.0444824	6.25626	lcPISA-14
DMSO28		GTF2E2	P29084												-0.0414641	0.00670181	-0.592483	0.0957624	6.04248	6.24762	6.17905	6.38419	0.0699837	6.21866	lcPISA-14
DMSO28		ACBD6	Q9BR61												-0.00554275	0.00552153	-0.0442461	0.0440768	6.15432	6.2017	6.12299	6.17037	0.125271	6.17801	lcPISA-14
DMSO28		VGLL4	Q14135-4												0.0721547	-0.0197122	0.713739	-0.194989	6.55885	6.15422	6.47237	6.06774	0.101094	6.23888	lcPISA-14
DMSO28		PRPF4	O43172												0.0482942	-0.0312954	1.0776	-0.698298	6.47977	6.13198	6.43174	6.08395	0.0448167	6.26645	lcPISA-14
DMSO28		CETN3	O15182												0.054694	0.0245096	0.756246	0.33889	6.50473	6.37005	6.50033	6.36565	0.0723231	6.26274	lcPISA-14
DMSO28		BPIFB1	Q8TDL5												0.0516853	0.222702	0.104075	0.44844	4.63523	5.21858	2.90864	3.49199	0.496614	4.47211	lcPISA-14
DMSO28		CETN2	P41208												0.0842423	-0.00170567	1.11546	-0.0225848	6.61695	6.23426	6.46051	6.07782	0.0755228	6.24164	lcPISA-14
DMSO28		FLAD1	Q8NFF5												0.0686957	-0.202549	1.14544	-3.37734	6.52834	5.4094	6.59356	5.47463	0.0599731	6.22476	lcPISA-14
DMSO28		IMPAD1	Q9NX62												0.0313736	0.00835302	0.610578	0.162562	6.38976	6.28861	6.41587	6.31472	0.0513835	6.2523	lcPISA-14
DMSO28		LRG1	P02750												-0.0149739	-0.0296713	-0.0869354	-0.172266	6.13669	6.07449	6.27246	6.21026	0.172241	6.20071	lcPISA-14
DMSO28		CCDC51	Q96ER9												0.0154686	0.0576878	0.289585	1.07997	6.32835	6.51628	6.26619	6.45412	0.0534163	6.26086	lcPISA-14
DMSO28		SERPINI1	Q99574												-0.00968494	0.0133303	-0.132893	0.182914	6.20799	6.30782	6.18532	6.28515	0.0728776	6.24981	lcPISA-14
DMSO28		GPD1L	Q8N335												0.0491781	0.00816651	1.02884	0.170849	6.45596	6.27503	6.453	6.27206	0.0477995	6.23961	lcPISA-14
DMSO28		FKBP5	Q13451												-0.134908	-0.151555	-1.44444	-1.62267	5.71631	5.65074	5.8818	5.81622	0.0933986	6.27665	lcPISA-14
DMSO28		WDR36	Q8NI36												-0.0852413	-0.151076	-0.85737	-1.51955	5.81851	5.55896	5.86455	5.605	0.0994218	6.17266	lcPISA-14
DMSO28		TRMT13	Q9NUP7												0.0319897	0.0297721	0.570256	0.530724	6.42603	6.41617	6.42019	6.41032	0.0560971	6.28512	lcPISA-14
DMSO28		MYO6	Q9UM54-6												0.058028	-0.0380558	1.32179	-0.866853	6.50357	6.08453	6.45719	6.03816	0.0439011	6.24717	lcPISA-14
DMSO28		TIMM44	O43615												0.100493	0.0525848	1.20934	0.632811	6.75896	6.5382	6.78107	6.56031	0.0830971	6.30418	lcPISA-14
DMSO28		GCHFR	P30047												-0.0409837	-0.0345948	-0.363804	-0.30709	6.02705	6.0538	6.01082	6.03757	0.112653	6.20071	lcPISA-14
DMSO28		FOSL1	P15407												0.0547931	0.0869705	0.527916	0.837936	6.50741	6.65419	6.51726	6.66403	0.103791	6.2649	lcPISA-14
DMSO28		ZYX	Q15942												0.0267492	-0.039873	0.83897	-1.25059	6.35999	6.07297	6.36971	6.08269	0.0318834	6.24316	lcPISA-14
DMSO28		APEX1	P27695												-0.00597211	-0.0454934	-0.111917	-0.85254	6.22931	6.06098	6.23186	6.06353	0.0533621	6.25516	lcPISA-14
DMSO28		NANS	Q9NR45												0.0337755	0.0125727	0.773492	0.287928	6.4027	6.30929	6.44823	6.35482	0.0436662	6.25455	lcPISA-14
DMSO28		DCXR	Q7Z4W1												0.0198556	-0.0192882	0.546805	-0.531179	6.33861	6.16894	6.33698	6.16731	0.0363121	6.25197	lcPISA-14
DMSO28		PTTG1	O95997												0.0247738	0.0180533	0.367973	0.268151	6.36906	6.33946	6.34283	6.31323	0.067325	6.26063	lcPISA-14
DMSO28		STX18	Q9P2W9												0.0127257	-0.131093	0.205948	-2.12156	6.32147	5.72169	6.37432	5.77454	0.0617908	6.26595	lcPISA-14
DMSO28		TMEM242	Q9NWH2												0.0531313	-0.00962297	0.516075	-0.0934697	6.44395	6.16966	6.4528	6.17851	0.102953	6.21095	lcPISA-14
DMSO28		TAPBP	O15533-3												-0.163604	0.214776	-1.27075	1.66821	5.53667	7.19703	5.32986	6.99021	0.128747	6.20153	lcPISA-14
DMSO28		RNF149	Q8NC42												0.0506934	0.12934	0.80402	2.05139	6.46189	6.82393	6.41437	6.77641	0.0630499	6.23878	lcPISA-14
DMSO28		TRMT10A	Q8TBZ6												0.00357113	-0.0648951	0.0623033	-1.13218	6.27159	5.98091	6.31252	6.02184	0.0573185	6.25608	lcPISA-14
DMSO28		COPE	O14579												0.0585392	-0.112763	1.02073	-1.96622	6.50512	5.77681	6.54957	5.82126	0.0573504	6.24645	lcPISA-14
DMSO28		IPO13	O94829												0.0160914	0.0717828	0.204401	0.911822	6.35743	6.60764	6.36872	6.61893	0.0787246	6.28692	lcPISA-14
DMSO28		PSMD5	Q16401												0.0182571	0.00892608	0.54621	0.267048	6.35503	6.31405	6.33812	6.29715	0.033425	6.27511	lcPISA-14
DMSO28		UNC13D	Q70J99-3												0.0347075	-0.191428	0.220506	-1.2162	6.31396	5.39794	6.3693	5.45328	0.157399	6.16388	lcPISA-14
DMSO28		UVRAG	Q9P2Y5												0.0188824	-0.00355509	0.339285	-0.063879	6.32315	6.22558	6.28636	6.18878	0.0556536	6.24094	lcPISA-14
DMSO28		SUCLA2	Q9P2R7												0.0664958	-0.036758	1.1693	-0.646371	6.54896	6.09663	6.52296	6.07063	0.0568682	6.25396	lcPISA-14
DMSO28		SLC38A9	Q8NBW4												0.0532233	0.413283	0.742269	5.76377	6.5244	8.37393	6.15556	8.00509	0.0717036	6.2881	lcPISA-14
DMSO28		PSMF1	Q92530												0.0849636	-0.0586718	1.98467	-1.37051	6.61005	5.98365	6.61405	5.98765	0.04281	6.23201	lcPISA-14
DMSO28		LYPLA1	O75608												0.000522946	-0.156387	0.00855019	-2.55694	6.26358	5.61808	6.36392	5.71842	0.0611619	6.26131	lcPISA-14
DMSO28		C1orf43	Q9BWL3												-0.281118	0.259436	-1.46596	1.35289	5.09958	7.4175	5.09958	7.4175	0.191764	6.19669	lcPISA-14
DMSO28		MTFR1	Q15390												0.0806095	-0.0944637	1.17819	-1.38068	6.61837	5.86204	6.70628	5.94995	0.0684182	6.25871	lcPISA-14
DMSO28		PITRM1	Q5JRX3-2												0.0353257	0.0506151	0.512409	0.734185	6.36561	6.43343	6.3058	6.37362	0.0689405	6.21164	lcPISA-14
DMSO28		ABI1	Q8IZP0												0.000886115	0.0678014	0.0140913	1.0782	6.25387	6.55077	6.2167	6.5136	0.0628839	6.25003	lcPISA-14
DMSO28		ABI2	Q9NYB9												0.0588794	0.0101344	0.981379	0.168916	6.5298	6.31286	6.55388	6.33694	0.0599966	6.26867	lcPISA-14
DMSO28		OAF	Q86UD1												0.00148177	0.885165	0.00794122	4.74384	6.04933	11.1615	5.96973	11.0819	0.186593	6.04312	lcPISA-14
DMSO28		GMPPB	Q9Y5P6-2												0.0673316	-0.144268	1.41406	-3.02984	6.54913	5.65569	6.62354	5.7301	0.0476158	6.25051	lcPISA-14
DMSO28		NSMCE4A	Q9NXX6												-0.103902	-0.0296769	-0.957706	-0.273544	5.84029	6.14863	5.73898	6.04732	0.10849	6.27642	lcPISA-14
DMSO28		PARG	Q86W56												-0.0247502	0.0446802	-0.31789	0.573871	6.13258	6.43492	6.01631	6.31866	0.0778576	6.23869	lcPISA-14
DMSO28		SNX25	Q9H3E2												0.2031	-0.133434	1.0044	-0.659878	7.21216	5.71161	7.06123	5.56068	0.202211	6.26508	lcPISA-14
DMSO28		ARMC10	Q8N2F6												-0.110491	-0.15697	-1.80181	-2.55975	5.79692	5.61314	5.89266	5.70888	0.0613223	6.25833	lcPISA-14
DMSO28		NQO1	P15559												0.0367247	-0.0247956	0.570211	-0.384992	6.35961	6.09413	6.37257	6.10708	0.0644055	6.19977	lcPISA-14
DMSO28		ARMCX3	Q9UH62												-0.00221907	-0.263928	-0.0200597	-2.38583	6.23	5.19644	6.29432	5.26076	0.110623	6.23959	lcPISA-14
DMSO28		SRSF11	Q05519												-0.0333349	0.0172298	-0.454896	0.235122	6.15807	6.37773	6.17128	6.39094	0.0732804	6.30201	lcPISA-14
DMSO28		GGH	Q92820												0.0533603	0.0404382	1.46619	1.11113	6.48318	6.42537	6.45303	6.39522	0.0363938	6.24777	lcPISA-14
DMSO28		EIF3M	Q7L2H7												-0.064715	-0.091321	-1.09658	-1.54741	5.96131	5.85238	5.99693	5.888	0.0590153	6.2348	lcPISA-14
DMSO28		RPL12	P30050												-0.427872	0.147723	-1.31482	0.453942	4.53189	6.75385	4.52484	6.74679	0.325423	6.09652	lcPISA-14
DMSO28		NACA	E9PAV3												0.0408978	0.0175114	0.920353	0.394073	6.42931	6.32592	6.45674	6.35336	0.044437	6.2496	lcPISA-14
DMSO28		NACA4P	Q9BZK3												0.0202886	0.225802	0.149295	1.66157	6.33889	7.30935	6.3491	7.31956	0.135896	6.25037	lcPISA-14
DMSO28		CPSF3	Q9UKF6												0.0176754	0.00586401	0.424319	0.140772	6.353	6.3012	6.38258	6.33078	0.041656	6.27564	lcPISA-14
DMSO28		CBR1	P16152												0.0353165	-0.0114773	0.772715	-0.25112	6.40301	6.19867	6.40781	6.20346	0.0457045	6.24817	lcPISA-14
DMSO28		MFSD1	Q9H3U5-6												0.0640489	-0.0869721	0.920684	-1.2502	6.55417	5.90276	6.58641	5.93501	0.0695667	6.26956	lcPISA-14
DMSO28		HAGHL	Q6PII5-2												0.211029	-0.0112626	1.88685	-0.100702	7.2089	6.1795	7.18031	6.1509	0.111842	6.22792	lcPISA-14
DMSO28		HAGHL	Q6PII5												-0.0895944	0.221216	-0.885332	2.18596	5.8489	7.255	5.7696	7.1757	0.101199	6.22365	lcPISA-14
DMSO28		TMEM33	P57088												0.000507191	-0.0639416	0.0106985	-1.34876	6.25896	5.9855	6.23915	5.9657	0.0474078	6.25676	lcPISA-14
DMSO28		TRIM25	Q14258												-0.170451	0.0119794	-1.38214	0.0971378	5.50633	6.24855	5.44155	6.18377	0.123324	6.19688	lcPISA-14
DMSO28		ADAM15	Q13444												-0.0631062	0.302642	-0.625518	2.99984	5.97616	7.70058	5.91863	7.64305	0.100886	6.24337	lcPISA-14
DMSO28		EIF3H	O15372												0.0271202	-0.0352887	0.574597	-0.747665	6.38201	6.11181	6.36669	6.0965	0.0471985	6.26316	lcPISA-14
DMSO28		MFAP1	P55081												0.0934516	-0.0361414	1.83731	-0.710559	6.67123	6.0981	6.65198	6.07885	0.0508633	6.25279	lcPISA-14
DMSO28		DHPS	P49366												0.0939762	-0.0158816	2.0418	-0.345057	6.66047	6.17212	6.668	6.17965	0.0460261	6.24044	lcPISA-14
DMSO28		DHPS	M0R1T2												0.379662	-0.0180138	2.76323	-0.131107	7.98536	6.06153	7.98536	6.06153	0.137398	6.13769	lcPISA-14
DMSO28		KIFBP	Q96EK5												0.0424487	0.045487	0.597121	0.639861	6.42724	6.44079	6.40543	6.41898	0.0710889	6.24088	lcPISA-14
DMSO28		SUCLG2	Q96I99												0.0814921	-0.03471	1.86984	-0.796421	6.59984	6.0891	6.62131	6.11057	0.0435825	6.23738	lcPISA-14
DMSO28		DCTN3	O75935												0.00297098	-0.0619358	0.0561785	-1.17115	6.26578	5.99013	6.23298	5.95733	0.0528846	6.25289	lcPISA-14
DMSO28		DNAJB14	Q8TBM8												0.185636	-0.0815252	2.32993	-1.02323	7.0791	5.8824	7.05283	5.85613	0.0796744	6.22438	lcPISA-14
DMSO28		ITPA	Q9BY32												0.0452811	-0.0534827	0.960451	-1.13441	6.42464	5.99954	6.45098	6.02588	0.0471456	6.22612	lcPISA-14
DMSO28		TXLNA	P40222												0.041614	-0.0345014	1.22726	-1.01749	6.42713	6.09682	6.41159	6.08129	0.0339082	6.24439	lcPISA-14
DMSO28		NLRX1	Q86UT6												-0.071116	0.401593	-0.356618	2.01383	6.01536	8.34759	5.53172	7.86395	0.199418	6.31931	lcPISA-14
DMSO28		AP5M1	Q9H0R1												0.030723	-0.0345405	0.273557	-0.307547	6.3302	6.05022	6.41147	6.13149	0.112309	6.19682	lcPISA-14
DMSO28		ENTPD5	O75356												0.056151	0.00552003	0.912912	0.0897456	6.50089	6.2767	6.4897	6.26551	0.0615075	6.25274	lcPISA-14
DMSO28		EPS15L1	Q9UBC2-2												0.023276	-0.0359427	0.51162	-0.790044	6.35614	6.10052	6.35084	6.09522	0.0454946	6.25441	lcPISA-14
DMSO28		FUT11	Q495W5												-0.0188403	0.118647	-0.143879	0.906075	6.17926	6.79711	6.03823	6.65608	0.130946	6.26049	lcPISA-14
DMSO28		RFC2	P35250												0.0127141	-0.0199747	0.351598	-0.552382	6.31065	6.16927	6.30184	6.16046	0.036161	6.25528	lcPISA-14
DMSO28		RIC8A	Q9NPQ8-3												-0.0462931	-0.0706245	-0.465064	-0.709499	6.03512	5.93419	5.98967	5.88874	0.0995413	6.23191	lcPISA-14
DMSO28		GTF2E1	P29083												-0.0126176	0.0513888	-0.14873	0.605745	6.18895	6.46971	6.22663	6.50739	0.0848357	6.24331	lcPISA-14
DMSO28		FAM20B	O75063												-0.156662	-0.0332657	-3.16646	-0.672369	5.60652	6.10716	5.62562	6.12626	0.0494753	6.24962	lcPISA-14
DMSO28		TPRG1L	Q5T0D9												0.251623	-0.129315	1.5246	-0.783526	7.34731	5.64228	7.29394	5.58891	0.165042	6.17138	lcPISA-14
DMSO28		UBR3	Q6ZT12-4												0.103112	-0.0184993	0.579747	-0.104012	6.7092	6.16683	6.63987	6.0975	0.177857	6.24642	lcPISA-14
DMSO28		KRIT1	O00522												0.29955	-0.132887	1.81328	-0.804407	7.64799	5.66723	7.68218	5.70142	0.165198	6.21403	lcPISA-14
DMSO28		CYP51A1	Q16850												-0.0617577	-0.0982429	-0.684299	-1.08857	5.89689	5.74962	5.9066	5.75934	0.0902496	6.1548	lcPISA-14
DMSO28		DDX41	Q9UJV9												0.0438583	-0.0285928	0.449083	-0.292774	6.49705	6.17884	6.52807	6.20985	0.0976617	6.30251	lcPISA-14
DMSO28		ARV1	Q9H2C2												0.0916583	0.0260385	1.43393	0.407355	6.66655	6.37012	6.64761	6.35118	0.0639209	6.25618	lcPISA-14
DMSO28		NUP188	Q5SRE5												0.0406049	0.0691851	0.713711	1.21606	6.43701	6.56579	6.39945	6.52824	0.0568927	6.25836	lcPISA-14
DMSO28		BAHCC1	Q9P281												0.21665	0.00254731	1.06503	0.0125224	7.12781	6.14475	7.12267	6.13962	0.203421	6.13392	lcPISA-14
DMSO28		SLC39A14	Q15043												0.0363573	0.00551678	0.770795	0.116959	6.39335	6.25812	6.45576	6.32054	0.0471685	6.23424	lcPISA-14
DMSO28		TUBGCP3	Q96CW5												-0.255513	-0.07852	-1.9083	-0.586426	5.20826	5.88807	5.29558	5.97539	0.133896	6.21742	lcPISA-14
DMSO28		DUSP9	Q99956												0.231615	-0.05644	1.11032	-0.270564	7.28558	5.96693	7.26987	5.95122	0.208601	6.20499	lcPISA-14
DMSO28		PDP1	Q9P0J1-2												0.0371705	0.13212	0.215603	0.766345	6.37828	6.81217	6.44704	6.88094	0.172402	6.21604	lcPISA-14
DMSO28		VPS72	Q15906-2												0.0560552	-0.104169	0.528025	-0.981248	6.50169	5.81827	6.49178	5.80836	0.10616	6.25392	lcPISA-14
DMSO28		PEX10	O60683-2												0.0636531	0.07226	0.485444	0.551083	6.54282	6.58197	6.53867	6.57782	0.131124	6.26042	lcPISA-14
DMSO28		DHRS7B	Q6IAN0												0.0430925	-0.0949264	0.529748	-1.16696	6.40212	5.81804	6.37144	5.78735	0.0813452	6.21373	lcPISA-14
DMSO28		VPS13D	Q5THJ4												-0.303747	0.0712653	-2.45251	0.57541	5.09131	6.60267	5.09938	6.61074	0.123851	6.28444	lcPISA-14
DMSO28		SLC35F5	Q8WV83												0.0859798	0.376347	0.400115	1.75136	6.64042	8.12091	6.53177	8.01226	0.214888	6.25624	lcPISA-14
DMSO28		ABHD13	Q7L211												0.245741	-0.160981	2.13914	-1.40131	7.41991	5.5971	7.43504	5.61223	0.114878	6.25783	lcPISA-14
DMSO28		SLC4A2	P04920												0.0382747	-0.0471533	0.621296	-0.765417	6.42542	6.05598	6.34796	5.97853	0.0616047	6.25719	lcPISA-14
DMSO28		ME2	P23368												0.0429299	0.000432364	0.704983	0.00710015	6.3757	6.19062	6.46663	6.28156	0.060895	6.18877	lcPISA-14
DMSO28		ME1	P48163												0.0426876	-0.0362216	1.10749	-0.939735	6.42421	6.08227	6.40823	6.06629	0.0385445	6.23691	lcPISA-14
DMSO28		STX8	Q9UNK0												-0.000942636	0.0327546	-0.0191388	0.665034	6.24236	6.38988	6.2366	6.38412	0.0492526	6.24644	lcPISA-14
DMSO28		HEATR3	Q7Z4Q2												-0.0359803	-0.127269	-0.38724	-1.36974	6.11486	5.73991	6.13762	5.76268	0.0929148	6.26928	lcPISA-14
DMSO28		PNKP	Q96T60												0.083912	-0.205286	0.496183	-1.21389	6.53429	5.34738	6.42405	5.23714	0.169115	6.16507	lcPISA-14
DMSO28		XRCC4	Q13426												0.0905322	0.00708817	2.50454	0.196091	6.66499	6.29043	6.6422	6.26764	0.0361473	6.2596	lcPISA-14
DMSO28		PRTFDC1	Q9NRG1												0.0397043	0.00705191	0.910437	0.161703	6.44541	6.30117	6.42653	6.28229	0.0436102	6.27044	lcPISA-14
DMSO28		HPRT1	P00492												0.0095516	0.0332519	0.215944	0.751765	6.3163	6.42093	6.29328	6.3979	0.0442318	6.27463	lcPISA-14
DMSO28		MFSD4B	Q5TF39												0.14341	-0.28847	1.30245	-2.61989	6.93743	5.14269	6.89065	5.0959	0.110108	6.28099	lcPISA-14
DMSO28		PPT2	Q9UMR5-3												-0.0323332	0.0213303	-0.491857	0.324479	6.16907	6.40286	6.09973	6.33352	0.0657369	6.30889	lcPISA-14
DMSO28		ANXA3	P12429												0.0531301	-0.0427124	1.10937	-0.891846	6.45281	6.03806	6.53759	6.12284	0.0478921	6.2195	lcPISA-14
DMSO28		MAP4K2	Q12851												-0.0911799	0.278392	-0.495348	1.5124	5.78677	7.47633	5.26472	6.95428	0.184072	6.16431	lcPISA-14
DMSO28		SYNJ1	O43426												-0.0228929	-0.0233035	-0.332795	-0.338764	6.14984	6.14809	6.20939	6.20764	0.0687898	6.2482	lcPISA-14
DMSO28		TGM2	P21980												0.0682311	-0.00795637	1.98856	-0.231884	6.57109	6.23308	6.51219	6.17418	0.0343119	6.26755	lcPISA-14
DMSO28		MPV17L2	Q567V2												-0.0324411	-0.0414123	-0.47746	-0.609496	6.08962	6.05187	5.99296	5.95521	0.0679452	6.2281	lcPISA-14
DMSO28		PXMP4	Q9Y6I8												0.0542676	-0.049651	0.809011	-0.740188	6.50654	6.05434	6.54776	6.09557	0.0670789	6.26633	lcPISA-14
DMSO28		MTIF3	Q9H2K0												-0.0437229	0.356971	-0.328863	2.68497	6.0612	8.00165	6.00102	7.94147	0.132952	6.2477	lcPISA-14
DMSO28		C17orf80	Q9BSJ5												0.00160962	-0.0554865	0.0218481	-0.753146	6.23275	5.9909	6.22457	5.98272	0.073673	6.22579	lcPISA-14
DMSO28		ABHD16A	O95870												-0.155029	-0.0246823	-1.8843	-0.3	5.56088	6.0867	5.55455	6.08037	0.0822743	6.19173	lcPISA-14
DMSO28		NARS1	O43776												0.0159824	0.00115548	0.54105	0.0391165	6.31614	6.25157	6.30656	6.24198	0.0295396	6.24656	lcPISA-14
DMSO28		LAMTOR1	Q6IAA8												0.0377254	-0.0278988	0.410725	-0.30374	6.4509	6.16404	6.38297	6.09611	0.0918509	6.2844	lcPISA-14
DMSO28		RFC5	P40937												0.0403493	0.0212426	1.04728	0.55136	6.42882	6.34424	6.43957	6.35499	0.0385278	6.25151	lcPISA-14
DMSO28		CTSA	P10619												-0.0217413	-0.0589513	-0.383921	-1.041	6.24965	6.09051	6.19729	6.03816	0.0566297	6.34454	lcPISA-14
DMSO28		CLEC16A	Q2KHT3												0.0189336	-0.0530228	0.49219	-1.37836	6.33302	6.0249	6.29475	5.98663	0.038468	6.25045	lcPISA-14
DMSO28		CYFIP1	Q7L576												0.0542145	-0.0274221	1.44167	-0.72921	6.49841	6.14091	6.48342	6.12591	0.0376052	6.25875	lcPISA-14
DMSO28		CYFIP2	Q96F07												0.0450599	0.00526712	1.09942	0.128513	6.45681	6.28116	6.46953	6.29387	0.0409853	6.25826	lcPISA-14
DMSO28		CDIPT	O14735												-0.19261	-0.306091	-2.1068	-3.34808	5.45073	5.03841	5.18719	4.77487	0.091423	6.22926	lcPISA-14
DMSO28		TPCN1	Q9ULQ1-3												-0.0278125	0.00578646	-0.232495	0.0483712	6.09448	6.23808	6.17413	6.31773	0.119626	6.21311	lcPISA-14
DMSO28		EIF5	P55010												0.000431909	-0.0441788	0.0102755	-1.05105	6.24725	6.05703	6.21298	6.02276	0.0420331	6.24538	lcPISA-14
DMSO28		TMEM245	Q9H330												0.0730765	0.00234186	1.55476	0.0498248	6.59185	6.27644	6.60403	6.28863	0.0470019	6.26626	lcPISA-14
DMSO28		PRDX5	P30044												0.0326121	-0.00249097	0.9013	-0.0688429	6.40654	6.25254	6.40819	6.25419	0.0361833	6.26335	lcPISA-14
DMSO28		SCRN3	Q0VDG4												0.094931	-0.087742	2.04323	-1.8885	6.68169	5.88703	6.69069	5.89603	0.0464613	6.25618	lcPISA-14
DMSO28		SLC39A8	Q9C0K1												0.0624535	-0.0023837	0.849277	-0.0324149	6.53404	6.24689	6.54381	6.25666	0.0735372	6.25722	lcPISA-14
DMSO28		IGHG1	P01857												-0.163107	0.268073	-0.384341	0.63168	4.56253	6.15182	3.71291	5.3022	0.42438	5.10865	lcPISA-14
DMSO28		WIPF1	O43516-3												-0.00462532	-0.0288202	-0.0334597	-0.208486	6.14884	6.04658	6.09747	5.99521	0.138235	6.16859	lcPISA-14
DMSO28		ZDHHC14	Q8IZN3												0.0481983	-0.0662803	0.522241	-0.718165	6.44421	5.95263	6.56412	6.07253	0.0922913	6.23248	lcPISA-14
DMSO28		ZDHHC18	Q9NUE0												0.0479896	0.101642	0.390377	0.826818	6.47865	6.72412	6.4471	6.69257	0.122931	6.2667	lcPISA-14
DMSO28		PGAM4	Q8N0Y7												0.0378404	-0.0399155	1.02513	-1.08134	6.41495	6.07836	6.43335	6.09676	0.0369128	6.24888	lcPISA-14
DMSO28		PGAM1	P18669												0.041426	0.00974137	1.14409	0.269035	6.42462	6.28505	6.40964	6.27008	0.0362085	6.24276	lcPISA-14
DMSO28		DNAJC1	Q96KC8												0.0278087	-0.000546967	0.478592	-0.00941339	6.40095	6.27637	6.39235	6.26777	0.0581052	6.27874	lcPISA-14
DMSO28		CNST	Q6PJW8												0.0104948	0.0583025	0.254923	1.4162	6.30517	6.51761	6.34108	6.55352	0.0411684	6.25947	lcPISA-14
DMSO28		CLPP	Q16740												0.05448	-0.0785653	0.986675	-1.42288	6.48717	5.91568	6.46868	5.89719	0.0552158	6.24676	lcPISA-14
DMSO28		HP1BP3	Q5SSJ5												0.0061882	-0.111042	0.0773729	-1.38839	6.2603	5.77172	6.24123	5.75265	0.079979	6.2335	lcPISA-14
DMSO28		TPX2	Q9ULW0												-0.00714331	0.092291	-0.11836	1.5292	6.23433	6.67917	6.10461	6.54945	0.0603524	6.26527	lcPISA-14
DMSO28		RBM25	P49756												0.049305	0.00983968	0.671492	0.134008	6.47593	6.30118	6.47238	6.29763	0.0734261	6.25835	lcPISA-14
DMSO28		TMEM237	Q96Q45-3												-0.114384	0.192472	-0.518725	0.872845	5.78526	7.15642	5.47118	6.84234	0.220511	6.26262	lcPISA-14
DMSO28		ERLEC1	Q96DZ1												-0.0453887	-0.0312354	-1.38607	-0.953858	6.05969	6.11943	6.06222	6.12196	0.0327464	6.25336	lcPISA-14
DMSO28		PTK2	Q05397												0.0195896	0.00236522	0.498573	0.0601969	6.30769	6.23283	6.25999	6.18513	0.0392914	6.22262	lcPISA-14
DMSO28		PTK2B	Q14289												-0.106368	-0.186451	-0.81096	-1.42153	5.7729	5.46117	5.90289	5.59117	0.131163	6.2146	lcPISA-14
DMSO28		ANKRD26	Q9UPS8												0.192237	-0.0361342	1.95423	-0.367331	7.07245	6.03704	6.96495	5.92953	0.0983697	6.19015	lcPISA-14
DMSO28		MACC1	Q6ZN28												0.18839	-0.0269235	1.85001	-0.264392	7.15446	6.16256	6.98553	5.99363	0.101831	6.27865	lcPISA-14
DMSO28		RAI1	Q7Z5J4												-0.0378933	-0.556261	-0.122091	-1.79226	6.1677	4.30605	5.75034	3.88869	0.310369	6.33185	lcPISA-14
DMSO28		TSC2	P49815												0.0486582	-0.0443256	0.294412	-0.268198	6.39684	5.99756	6.46348	6.0642	0.165272	6.18468	lcPISA-14
DMSO28		AKR7A2	O43488												0.00895986	-0.0326811	0.153734	-0.560743	6.26206	6.0839	6.37642	6.19826	0.0582817	6.22328	lcPISA-14
DMSO28		HSCB	Q8IWL3												0.150912	0.0535566	1.81854	0.645376	6.95779	6.50375	6.88726	6.43323	0.0829852	6.26675	lcPISA-14
DMSO28		SASS6	Q6UVJ0												-0.160926	-0.1575	-1.2211	-1.1951	5.57674	5.59	5.62559	5.63885	0.131788	6.23482	lcPISA-14
DMSO28		RHBDD1	Q8TEB9												0.167585	-0.0544167	1.47006	-0.477347	7.00887	6.00924	7.01091	6.01127	0.113998	6.24022	lcPISA-14
DMSO28		UBL7	Q96S82												-0.0227245	0.00435565	-0.246899	0.0473236	6.16114	6.27788	6.14289	6.25963	0.0920396	6.25896	lcPISA-14
DMSO28		MNAT1	P51948												0.0416658	0.0777355	0.885288	1.65167	6.4558	6.61923	6.41293	6.57637	0.0470647	6.27201	lcPISA-14
DMSO28		PRPF19	Q9UMS4												0.000452558	-0.0004527	0.0109032	-0.0109066	6.23327	6.22935	6.28496	6.28105	0.041507	6.23131	lcPISA-14
DMSO28		RPRD1B	Q9NQG5												0.0235712	0.0954315	0.383136	1.55119	6.35153	6.67591	6.40627	6.73065	0.0615216	6.2486	lcPISA-14
DMSO28		RPRD1A	Q96P16												-0.342539	-0.14661	-2.32085	-0.993349	4.85807	5.56473	4.6761	5.38276	0.147592	6.15996	lcPISA-14
DMSO28		GRIPAP1	Q4V328												0.0275619	0.0129686	0.484612	0.228022	6.36205	6.29802	6.37933	6.3153	0.0568743	6.24166	lcPISA-14
DMSO28		EXOC1	Q9NV70												-0.0629305	-0.00724092	-0.626151	-0.0720463	6.02046	6.2574	6.04594	6.28288	0.100504	6.28888	lcPISA-14
DMSO28		MCM10	Q7L590												-0.06274	0.143303	-0.487049	1.11246	5.94938	6.86273	5.63343	6.54678	0.128816	6.21382	lcPISA-14
DMSO28		C8orf76	Q96K31												-0.093378	0.00442699	-1.46111	0.0692703	5.86807	6.27968	5.81351	6.22512	0.0639089	6.26044	lcPISA-14
DMSO28		HACL1	Q9UJ83												0.0565092	0.0461387	1.31781	1.07597	6.49498	6.44846	6.47629	6.42977	0.0428812	6.2455	lcPISA-14
DMSO28		ENOSF1	Q7L5Y1												0.0845947	0.215127	1.49218	3.79465	6.60283	7.2281	6.46669	7.09196	0.0566921	6.2268	lcPISA-14
DMSO28		SLC4A1AP	Q9BWU0												0.0186347	-0.0469758	0.391844	-0.987792	6.32446	6.04328	6.35292	6.07174	0.0475564	6.24329	lcPISA-14
DMSO28		PPT1	P50897												0.0401146	-0.0136248	0.607646	-0.206385	6.54577	6.30643	6.54403	6.30469	0.0660164	6.36627	lcPISA-14
DMSO28		GAPVD1	Q14C86-6												-0.0480872	-0.0667204	-0.681819	-0.946016	6.05415	5.97647	6.08521	6.00752	0.0705279	6.25935	lcPISA-14
DMSO28		TTC19	Q6DKK2												0.0816914	-0.032164	1.76109	-0.693387	6.61515	6.11317	6.61236	6.11037	0.0463868	6.25099	lcPISA-14
DMSO28		GBA	P04062												-0.0125508	-0.0705591	-0.236558	-1.3299	6.17853	5.93503	6.22602	5.98252	0.0530559	6.23252	lcPISA-14
DMSO28		PGGT1B	P53609												0.0642868	-0.0381644	1.36285	-0.809067	6.51049	6.06419	6.47998	6.03368	0.0471709	6.22675	lcPISA-14
DMSO28		ECI1	P42126												0.0617343	-0.0590196	1.29845	-1.24135	6.53344	6.00885	6.54648	6.02189	0.0475447	6.25976	lcPISA-14
DMSO28		INTS4	Q96HW7												4.74211e-05	0.0270154	0.00121245	0.690719	6.23682	6.3545	6.21604	6.33372	0.039112	6.23662	lcPISA-14
DMSO28		COG1	Q8WTW3												0.112871	-0.104399	0.645611	-0.59715	6.73177	5.79061	6.74338	5.80222	0.174829	6.22518	lcPISA-14
DMSO28		THG1L	Q9NWX6												0.088683	-0.0455553	2.51128	-1.29001	6.65599	6.06461	6.61981	6.02843	0.0353139	6.25917	lcPISA-14
DMSO28		TMEM126A	Q9H061												0.0496829	-0.0595274	1.00119	-1.19958	6.46681	5.99535	6.45726	5.9858	0.0496236	6.2479	lcPISA-14
DMSO28		QTRT2	Q9H974-4												0.0404086	-0.0762804	1.11757	-2.10966	6.42603	5.92673	6.40313	5.90384	0.0361577	6.24854	lcPISA-14
DMSO28		BORCS6	Q96GS4												0.0936772	0.0607086	1.50548	0.975643	6.68749	6.5364	6.68164	6.53055	0.0622242	6.26706	lcPISA-14
DMSO28		DENND4C	Q5VZ89-7												0.0164862	0.00461597	0.195895	0.0548486	6.33629	6.28437	6.26505	6.21313	0.0841585	6.26429	lcPISA-14
DMSO28		NAA25	Q14CX7												0.0505549	-0.0360079	1.16264	-0.828091	6.46694	6.09033	6.44331	6.0667	0.043483	6.24425	lcPISA-14
DMSO28		ELOVL1	Q9BW60												-0.119711	-0.00484536	-1.15277	-0.046659	5.76586	6.2437	5.6855	6.16334	0.103846	6.26471	lcPISA-14
DMSO28		DUS3L	Q96G46												0.0103901	-0.0150747	0.190434	-0.276295	6.29458	6.18445	6.28905	6.17892	0.0545601	6.24941	lcPISA-14
DMSO28		SNX9	Q9Y5X1												-0.00257708	0.0123646	-0.0590259	0.2832	6.25037	6.31544	6.21717	6.28224	0.0436602	6.26154	lcPISA-14
DMSO28		GTPBP3	Q969Y2-2												0.0408363	0.0207697	0.922396	0.469139	6.4462	6.35715	6.45303	6.36399	0.044272	6.26629	lcPISA-14
DMSO28		GDE1	Q9NZC3												-0.0158746	-0.0489121	-0.234169	-0.721513	6.17985	6.03995	6.22133	6.08142	0.0677911	6.24823	lcPISA-14
DMSO28		MRPS27	Q92552-2												-0.117072	-0.00339804	-1.65732	-0.0481042	5.74773	6.21894	5.798	6.2692	0.0706393	6.2336	lcPISA-14
DMSO28		HSDL1	Q3SXM5												0.0171102	-0.000619257	0.348081	-0.0125978	6.33129	6.25396	6.35627	6.27894	0.049156	6.25664	lcPISA-14
DMSO28		CHEK2	O96017-9												0.0310927	-0.0316762	0.574128	-0.584903	6.39198	6.11984	6.33846	6.06632	0.0541564	6.2557	lcPISA-14
DMSO28		ALG10B	Q5I7T1												0.0579733	0.0611732	0.712517	0.751845	6.46718	6.48154	6.56894	6.5833	0.0813641	6.21245	lcPISA-14
DMSO28		NT5C	Q8TCD5												0.0158711	0.00766189	0.448516	0.216525	6.32181	6.28594	6.34364	6.30777	0.0353858	6.25265	lcPISA-14
DMSO28		CORO7	P57737-3												0.0101328	0.149924	0.188284	2.78582	6.30738	6.94913	6.2062	6.84795	0.0538169	6.26323	lcPISA-14
DMSO28		HNRNPK	P61978-2												-0.0292864	0.110014	-0.463665	1.74175	6.12808	6.7493	6.06479	6.686	0.0631629	6.25375	lcPISA-14
DMSO28		HNRNPK	P61978-3												-0.109081	0.175344	-1.29233	2.07737	5.79695	7.06025	5.82884	7.09214	0.0844066	6.25225	lcPISA-14
DMSO28		PRMT3	O60678												0.0141821	-0.00343215	0.223176	-0.05401	6.33045	6.25363	6.32288	6.24606	0.0635466	6.26852	lcPISA-14
DMSO28		NA	Q4G0T1-3												-0.0772273	0.626782	-0.880946	7.14982	5.89432	9.602	5.78352	9.4912	0.0876641	6.21844	lcPISA-14
DMSO28		RAVER1	E9PAU2												-0.0998717	0.0230667	-0.511485	0.118134	5.85618	6.37709	5.87782	6.39873	0.195258	6.27594	lcPISA-14
DMSO28		TAF4	O00268												-0.0300901	-0.0188069	-0.247689	-0.15481	6.12357	6.17166	6.06487	6.11295	0.121484	6.25263	lcPISA-14
DMSO28		CNNM2	Q9H8M5												-0.0523356	0.190339	-0.367908	1.33804	6.08449	7.19907	5.82609	6.94067	0.142252	6.30926	lcPISA-14
DMSO28		CNNM3	Q8NE01												-0.00268407	-0.0615893	-0.0468237	-1.07443	6.21581	5.96713	6.15169	5.90301	0.0573229	6.22738	lcPISA-14
DMSO28		CNNM4	Q6P4Q7												0.0281721	0.000709546	0.322243	0.00811606	6.36364	6.24366	6.39728	6.27729	0.087425	6.24059	lcPISA-14
DMSO28		FBXL20	Q96IG2												0.0702833	0.0663617	1.01582	0.959135	6.55344	6.53565	6.56913	6.55134	0.0691891	6.24183	lcPISA-14
DMSO28		PSD2	Q9BQI7												0.0061778	-0.00630419	0.0308663	-0.0314978	6.26847	6.21448	6.22239	6.16839	0.200147	6.24169	lcPISA-14
DMSO28		NDUFS1	P28331-2												-0.00373269	-0.0874697	-0.0722546	-1.69317	6.23588	5.88424	6.27377	5.92213	0.0516602	6.25204	lcPISA-14
DMSO28		ALOX12B	O75342												0.200305	-0.659883	0.550129	-1.81234	6.76072	3.72436	7.24524	4.20887	0.364105	5.88431	lcPISA-14
DMSO28		CHPT1	Q8WUD6												0.0990408	-4.26522e-05	0.641805	-0.000276396	6.70232	6.25746	6.65623	6.21137	0.154316	6.25765	lcPISA-14
DMSO28		CEPT1	Q9Y6K0												0.0416123	-0.0689293	0.48187	-0.798201	6.44796	5.97236	6.49842	6.02282	0.0863559	6.26464	lcPISA-14
DMSO28		ESPL1	Q14674												0.146608	-0.197231	0.783697	-1.0543	6.91847	5.45134	6.85824	5.39112	0.187073	6.24995	lcPISA-14
DMSO28		RASSF1	Q9NS23												-0.264706	-0.236322	-1.1679	-1.04266	5.12103	5.22278	5.05089	5.15264	0.226652	6.15236	lcPISA-14
DMSO28		GIGYF1	O75420												-0.16379	0.362952	-1.22832	2.7219	5.51464	7.94479	5.50821	7.93836	0.133345	6.17765	lcPISA-14
DMSO28		LRIG2	O94898												-0.172427	-0.0429622	-2.21586	-0.552107	5.55044	6.07156	5.56988	6.091	0.077815	6.25509	lcPISA-14
DMSO28		NOSIP	Q9Y314												-0.10979	-0.262981	-0.774638	-1.8555	5.81325	5.22762	5.76971	5.18408	0.141731	6.2729	lcPISA-14
DMSO28		HBS1L	Q9Y450												0.0259878	-0.0236976	0.710511	-0.647895	6.34715	6.13228	6.28023	6.06536	0.0365762	6.23384	lcPISA-14
DMSO28		HBS1L	Q9Y450-2												0.0802459	-0.122696	0.737245	-1.12725	6.61684	5.74857	6.58664	5.71836	0.108846	6.25885	lcPISA-14
DMSO28		CD44	P16070												-0.0324251	3.55606e-05	-0.322403	0.000353579	6.14853	6.28844	6.06505	6.20496	0.100573	6.28829	lcPISA-14
DMSO28		ZYG11B	Q9C0D3												0.0602281	-0.0133072	1.141	-0.252098	6.50124	6.17818	6.49247	6.1694	0.0527856	6.23543	lcPISA-14
DMSO28		DOP1B	Q9Y3R5												-0.00963249	1.28623	-0.059953	8.00554	6.14264	15.0816	5.37692	14.3159	0.160667	6.18379	lcPISA-14
DMSO28		IGFBP5	P24593												-0.0863554	0.957107	-0.357513	3.96245	5.5945	11.5312	5.47509	11.4118	0.241544	5.93959	lcPISA-14
DMSO28		SLC4A7	Q9Y6M7-7												-0.0118229	0.0319779	-0.120504	0.325932	6.16136	6.35129	6.16186	6.35179	0.0981121	6.21206	lcPISA-14
DMSO28		FBXO7	Q9Y3I1												-0.0568124	-0.0195901	-1.06012	-0.365553	6.01157	6.16869	6.0113	6.16842	0.0535903	6.25303	lcPISA-14
DMSO28		UBQLN4	Q9NRR5												0.0201432	-0.0123793	0.420043	-0.258145	6.35153	6.20995	6.45468	6.3131	0.047955	6.26347	lcPISA-14
DMSO28		UBQLN1	Q9UMX0												-0.0142392	-0.087662	-0.235762	-1.45144	6.20744	5.89944	6.19891	5.8909	0.0603966	6.26901	lcPISA-14
DMSO28		UBQLN2	Q9UHD9												0.0232573	-0.0775696	0.410552	-1.36931	6.3834	5.95252	6.42954	5.99865	0.0566488	6.28132	lcPISA-14
DMSO28		ITGA2B	P08514												0.0584276	0.153928	0.486729	1.28229	6.5086	6.95402	6.49117	6.93659	0.120041	6.25028	lcPISA-14
DMSO28		STAMBP	O95630												-0.0994802	-0.0718567	-1.40922	-1.01791	5.83653	5.94937	5.87183	5.98466	0.0705924	6.25319	lcPISA-14
DMSO28		AMFR	Q9UKV5												0.0260334	-0.00503572	0.425053	-0.0822194	6.39374	6.25752	6.40648	6.27026	0.0612473	6.2794	lcPISA-14
DMSO28		RANBP3	Q9H6Z4												0.00340798	-0.0559049	0.0984076	-1.61429	6.26631	6.01391	6.29317	6.04077	0.0346313	6.25152	lcPISA-14
DMSO28		RANBP3	Q9H6Z4-2												0.179886	-0.457845	2.10645	-5.36132	7.04155	4.52576	7.19713	4.68135	0.0853977	6.21608	lcPISA-14
DMSO28		PRF1	P14222												0.109322	0.0733253	0.751343	0.503948	6.63579	6.47227	6.69942	6.5359	0.145502	6.15153	lcPISA-14
DMSO28		SUB1	P53999												0.0442501	-0.0386556	1.22432	-1.06953	6.44238	6.0826	6.46039	6.10061	0.0361426	6.24777	lcPISA-14
DMSO28		PPIA	P62937												0.00882809	-0.0315847	0.241111	-0.862635	6.27984	6.10637	6.28725	6.11378	0.0366142	6.24153	lcPISA-14
DMSO28		CHMP1A	Q9HD42												0.0694083	-0.0450581	1.9058	-1.2372	6.56221	6.06167	6.53936	6.03882	0.0364194	6.25397	lcPISA-14
DMSO28		OXSM	Q9NWU1												0.0194594	0.0791581	0.376714	1.53242	6.33355	6.60113	6.28828	6.55586	0.0516557	6.24869	lcPISA-14
DMSO28		EEFSEC	P57772												0.00446643	-0.0176987	0.0568287	-0.225189	6.2599	6.16446	6.31307	6.21763	0.0785945	6.24055	lcPISA-14
DMSO28		INTS7	Q9NVH2												0.254198	-0.0796007	2.52353	-0.79023	7.4608	5.91974	7.55543	6.01436	0.100731	6.25554	lcPISA-14
DMSO28		PSMD13	Q9UNM6												-0.0566862	-0.0768296	-0.962501	-1.30453	6.02149	5.93799	5.99363	5.91014	0.0588947	6.26279	lcPISA-14
DMSO28		MYCBP2	O75592												-0.111331	1.10392	-0.509404	5.05109	5.75326	13.358	5.14788	12.7526	0.218551	6.21481	lcPISA-14
DMSO28		SPATA5L1	Q9BVQ7												0.0340388	-0.00330931	1.02	-0.0991661	6.41036	6.24654	6.40202	6.2382	0.0333714	6.26089	lcPISA-14
DMSO28		AARSD1	Q9BTE6-3												0.0288496	-0.0739158	0.468278	-1.19978	6.43107	5.9889	6.33469	5.89253	0.061608	6.30374	lcPISA-14
DMSO28		HMMR	O75330-3												-0.0176444	-0.0304353	-0.290778	-0.501571	6.17664	6.12212	6.12548	6.07096	0.0606799	6.25265	lcPISA-14
DMSO28		ORC3	Q9UBD5-2												-0.0278714	0.00319474	-0.234507	0.0268802	6.13684	6.27042	6.15052	6.2841	0.118851	6.25655	lcPISA-14
DMSO28		METTL16	Q86W50												0.026392	0.074064	0.493637	1.3853	6.38652	6.60109	6.42637	6.64093	0.0534644	6.27076	lcPISA-14
DMSO28		SCFD1	Q8WVM8												-0.00751164	-0.0407622	-0.142508	-0.773325	6.20085	6.05957	6.20509	6.06381	0.0527103	6.23322	lcPISA-14
DMSO28		SYPL1	Q16563												0.033804	-0.0545862	0.702516	-1.13441	6.41075	6.02977	6.41482	6.03384	0.0481185	6.26228	lcPISA-14
DMSO28		SRI	P30626												-0.0940271	-0.151505	-0.89972	-1.44971	5.83552	5.60759	5.9269	5.69898	0.104507	6.22851	lcPISA-14
DMSO28		NMRAL1	Q9HBL8												-0.0881822	-0.144347	-0.406359	-0.665177	5.51588	5.30527	4.91975	4.70914	0.217005	5.86354	lcPISA-14
DMSO28		PINX1	Q96BK5												0.0280066	0.0532659	0.112661	0.214271	6.25784	6.36838	6.24917	6.3597	0.248591	6.13753	lcPISA-14
DMSO28		NFKBIA	P25963												-0.181872	0.29182	-1.13232	1.81686	5.41387	7.51802	5.34629	7.45044	0.160618	6.14126	lcPISA-14
DMSO28		PLIN3	O60664												0.0346864	0.0165239	1.00675	0.479595	6.41226	6.33204	6.43905	6.35883	0.0344538	6.25992	lcPISA-14
DMSO28		PLIN3	O60664-2												0.0353821	-0.347859	0.157044	-1.54397	6.48541	4.97244	6.44273	4.92977	0.225301	6.32829	lcPISA-14
DMSO28		EIF3K	Q9UBQ5												-0.00319571	-0.0966124	-0.0621406	-1.87863	6.24788	5.85614	6.29431	5.90257	0.0514271	6.26173	lcPISA-14
DMSO28		ENDOD1	O94919												0.0806345	-0.0107616	1.69721	-0.226511	6.61388	6.20789	6.62962	6.22362	0.0475101	6.25436	lcPISA-14
DMSO28		EIPR1	Q53HC9												0.0476344	-0.0660373	1.06795	-1.48053	6.43933	5.95144	6.49012	6.00223	0.0446037	6.2302	lcPISA-14
DMSO28		PNPT1	Q8TCS8												-0.0289694	-0.0318012	-0.483746	-0.531033	6.11448	6.10249	6.07674	6.06475	0.0598855	6.2385	lcPISA-14
DMSO28		ZWINT	O95229												0.0500374	-0.0324785	0.962865	-0.624981	6.48543	6.12491	6.49511	6.13458	0.0519672	6.26436	lcPISA-14
DMSO28		MYADM	Q96S97												0.0625312	0.119635	0.713908	1.36586	6.52008	6.78332	6.51622	6.77947	0.08759	6.24351	lcPISA-14
DMSO28		MCUR1	Q96AQ8												0.00051508	-0.0719166	0.00924172	-1.29035	6.24715	5.94125	6.23704	5.93114	0.0557343	6.24492	lcPISA-14
DMSO28		RPN1	P04843												0.045715	-0.0244832	1.35342	-0.724841	6.45149	6.14509	6.46393	6.15753	0.0337774	6.25026	lcPISA-14
DMSO28		CUL2	Q13617-2												0.0264079	-0.0382976	0.656821	-0.952545	6.36121	6.08221	6.38514	6.10614	0.0402056	6.24583	lcPISA-14
DMSO28		KCNH2	Q12809												0.211216	0.01966	1.02098	0.0950334	7.16549	6.27454	6.98516	6.09421	0.206875	6.18961	lcPISA-14
DMSO28		BCL2L2	Q92843-2												-0.0449929	0.25326	-0.552099	3.10771	6.01931	7.40167	5.89013	7.27249	0.0814942	6.20998	lcPISA-14
DMSO28		MVK	Q03426												0.0787125	0.0165683	2.3308	0.490611	6.59954	6.3213	6.60493	6.32669	0.0337707	6.24911	lcPISA-14
DMSO28		KIAA0100	Q14667												0.151313	-0.0518873	2.07533	-0.711656	6.92822	6.018	6.92539	6.01517	0.0729107	6.23838	lcPISA-14
DMSO28		RPS16	P62249												-0.205953	-0.00352674	-1.84316	-0.0315623	5.41685	6.2328	5.4542	6.27015	0.111739	6.24805	lcPISA-14
DMSO28		C7orf26	Q96N11												0.0375383	0.0856218	0.286961	0.654534	6.32359	6.5379	6.40241	6.61672	0.130813	6.16118	lcPISA-14
DMSO28		CNPY2	Q9Y2B0												0.0454151	-0.0442618	1.15281	-1.12353	6.45131	6.06251	6.40986	6.02106	0.0393952	6.25139	lcPISA-14
DMSO28		CS	O75390												0.0639663	-0.0441992	1.01238	-0.699529	6.52694	6.05548	6.55278	6.08132	0.0631842	6.24387	lcPISA-14
DMSO28		RPL14	P50914												-0.4831	-0.0338528	-1.29135	-0.0904901	4.27086	5.83111	4.12784	5.6881	0.374105	5.96956	lcPISA-14
DMSO28		MTRR	Q9UBK8-1												0.0294113	-0.14726	0.409238	-2.04903	6.37786	5.64276	6.31711	5.58201	0.0718684	6.24916	lcPISA-14
DMSO28		RETREG3	Q86VR2												0.0774493	-0.0872264	1.13726	-1.28082	6.59769	5.886	6.60186	5.89016	0.068102	6.25284	lcPISA-14
DMSO28		OSBPL3	Q9H4L5												-0.352737	-0.0411608	-1.34778	-0.157272	4.72213	5.86046	4.52044	5.65877	0.261717	6.03007	lcPISA-14
DMSO28		ZC3H15	Q8WU90												-0.0522852	-0.0527072	-1.07997	-1.08869	6.01799	6.01623	5.98276	5.981	0.0484133	6.24008	lcPISA-14
DMSO28		INHBE	P58166												-0.142912	-0.110865	-1.16879	-0.906698	5.57705	5.70232	5.44114	5.56641	0.122273	6.1578	lcPISA-14
DMSO28		RAD1	O60671												0.0477051	0.0396735	0.971121	0.807624	6.47023	6.43431	6.45116	6.41524	0.0491237	6.25978	lcPISA-14
DMSO28		IMPA2	O14732												0.133423	0.00146921	1.20436	0.013262	6.73918	6.15015	6.89367	6.30463	0.110783	6.14389	lcPISA-14
DMSO28		ENY2	Q9NPA8												0.0436475	-0.0886009	0.755922	-1.53446	6.45028	5.88528	6.48018	5.91519	0.0577407	6.25805	lcPISA-14
DMSO28		AMD1	P17707												0.0305396	-0.0340111	0.324774	-0.361691	6.35397	6.07594	6.48554	6.20751	0.0940335	6.22088	lcPISA-14
DMSO28		ADPRHL2	Q9NX46												0.00371507	-0.127735	0.0497421	-1.71028	6.21554	5.67425	6.29273	5.75144	0.0746867	6.19956	lcPISA-14
DMSO28		NDUFA7	O95182												0.0643463	-0.00423379	0.95513	-0.0628446	6.56019	6.25564	6.51416	6.20961	0.0673692	6.27402	lcPISA-14
DMSO28		NDUFA7	M0R0N0												0.312125	-0.0851543	1.81988	-0.496502	7.63359	5.7961	7.59683	5.75934	0.171508	6.14851	lcPISA-14
DMSO28		LRFN1	Q9P244												0.124985	-0.11713	1.08269	-1.01465	6.76098	5.71645	6.63248	5.58794	0.115439	6.19991	lcPISA-14
DMSO28		TTC17	Q96AE7												0.0725892	0.00293856	1.18967	0.0481602	6.55276	6.24392	6.5662	6.25736	0.0610162	6.23121	lcPISA-14
DMSO28		FAM192A	Q9GZU8												0.0363661	-0.00736596	0.838492	-0.169837	6.40869	6.21734	6.4089	6.21755	0.0433708	6.24916	lcPISA-14
DMSO28		MECR	Q9BV79												0.00433901	0.00490045	0.0893309	0.10089	6.26863	6.27107	6.26681	6.26925	0.0485723	6.2498	lcPISA-14
DMSO28		GNA13	Q14344												0.0159517	0.0301557	0.35706	0.675002	6.29868	6.361	6.31992	6.38224	0.044675	6.22942	lcPISA-14
DMSO28		GNAS	Q5JWF2												-0.0321767	0.0342351	-0.73934	0.786637	6.09011	6.37702	6.12077	6.40767	0.0435208	6.22747	lcPISA-14
DMSO28		GNAI2	P04899-4												0.00275056	0.0651113	0.0472401	1.11827	6.24499	6.52085	6.27369	6.54955	0.0582251	6.23309	lcPISA-14
DMSO28		GNAI3	P08754												0.0397272	-0.129673	0.618933	-2.02025	6.42886	5.71662	6.36675	5.65451	0.0641867	6.25424	lcPISA-14
DMSO28		GNA12	Q03113												0.304097	-0.0324355	1.66243	-0.177317	7.67553	6.07858	7.6999	6.10295	0.182923	6.21679	lcPISA-14
DMSO28		GNA11	P29992												0.0404846	-0.0531402	0.864195	-1.13434	6.406	6.00348	6.39115	5.98863	0.0468466	6.22874	lcPISA-14
DMSO28		GNAQ	P50148												-0.0396306	-0.00145875	-0.764331	-0.028134	6.06971	6.23245	6.10855	6.27129	0.05185	6.23876	lcPISA-14
DMSO28		MATR3	P43243												-0.0928978	0.010338	-0.541695	0.0602817	5.77851	6.20716	5.8193	6.24795	0.171495	6.16284	lcPISA-14
DMSO28		OTUD7B	Q6GQQ9												-0.0613975	-0.0608529	-0.429369	-0.42556	5.98606	5.98832	6.09323	6.09549	0.142995	6.24631	lcPISA-14
DMSO28		ITIH2	P19823												-0.215231	1.51263	-1.0409	7.31538	5.29627	17.5432	4.71077	16.9577	0.206774	6.14839	lcPISA-14
DMSO28		GMNN	O75496												0.0587777	0.0188289	1.47087	0.471182	6.51031	6.33251	6.47712	6.29932	0.0399611	6.2504	lcPISA-14
DMSO28		GINS1	Q14691												0.0653705	-0.0159169	1.16587	-0.283875	6.53011	6.17235	6.50867	6.15091	0.05607	6.24083	lcPISA-14
DMSO28		PEX11B	O96011												0.0527461	0.0519183	0.824613	0.811672	6.46802	6.46431	6.43401	6.4303	0.0639646	6.23581	lcPISA-14
DMSO28		COPS3	Q9UNS2												0.048504	-0.0311937	1.40885	-0.906053	6.46582	6.11832	6.45272	6.10522	0.0344282	6.25206	lcPISA-14
DMSO28		COPS3	Q9UNS2-2												0.173826	-0.152534	0.887824	-0.779074	7.02552	5.60318	6.99171	5.56937	0.195788	6.22804	lcPISA-14
DMSO28		C5orf22	Q49AR2												0.0502927	0.0291614	1.05636	0.612515	6.46753	6.37348	6.48055	6.38651	0.0476094	6.24595	lcPISA-14
DMSO28		KDELR2	P33947												-0.0050905	-0.132955	-0.0465152	-1.2149	6.2325	5.70389	6.1145	5.58589	0.109437	6.25453	lcPISA-14
DMSO28		KDELR1	P24390												-0.197365	-0.255594	-1.31577	-1.70396	5.43565	5.22063	5.52742	5.3124	0.15	6.23254	lcPISA-14
DMSO28		PAK1	Q13153-2												0.165982	0.0255476	2.08188	0.320438	6.99936	6.35013	6.92559	6.27637	0.0797271	6.23867	lcPISA-14
DMSO28		PAK2	Q13177												0.0408273	-0.000243809	1.23618	-0.00738211	6.4225	6.24224	6.41633	6.23607	0.033027	6.24329	lcPISA-14
DMSO28		PAK3	O75914-3												-0.0155688	-0.0110155	-0.364359	-0.257799	6.17518	6.1947	6.15067	6.17019	0.0427292	6.24218	lcPISA-14
DMSO28		GDAP2	Q9NXN4												-0.186662	0.172	-0.999541	0.921029	5.44349	6.97984	5.23981	6.77616	0.186748	6.19538	lcPISA-14
DMSO28		NOSTRIN	Q8IVI9-4												-0.659214	-0.36259	-2.84507	-1.56489	3.92725	4.82371	4.03283	4.92929	0.231703	6.20199	lcPISA-14
DMSO28		PIP5K1C	O60331-3												-0.0850817	-0.0295001	-0.582331	-0.20191	5.88523	6.11639	5.84137	6.07253	0.146106	6.24275	lcPISA-14
DMSO28		PSMD4	P55036												-0.051085	-0.0652629	-0.97851	-1.25008	6.03113	5.97215	6.05578	5.9968	0.0522069	6.24852	lcPISA-14
DMSO28		PSMD4	Q5VWC4												0.00773114	-0.0077728	0.0732893	-0.0736841	6.28592	6.21873	6.34635	6.27916	0.105488	6.25232	lcPISA-14
DMSO28		PIP5K1A	Q99755												-0.161224	0.0500257	-1.23961	0.384633	5.54694	6.42164	5.6951	6.5698	0.130061	6.20278	lcPISA-14
DMSO28		OSTF1	Q92882												-0.0958964	-0.00438184	-1.24188	-0.0567457	5.86686	6.25107	5.86597	6.25018	0.0772189	6.27008	lcPISA-14
DMSO28		STOM	P27105												0.00432226	0.00484438	0.0615234	0.0689554	6.27115	6.27342	6.29815	6.30042	0.0702538	6.25239	lcPISA-14
DMSO28		WDR13	Q9H1Z4												0.038632	-0.0816047	0.663758	-1.4021	6.4262	5.91234	6.44154	5.92768	0.0582019	6.2564	lcPISA-14
DMSO28		OSGEP	Q9NPF4												0.058155	-0.0636532	1.61736	-1.77028	6.50812	5.98119	6.49517	5.96824	0.0359567	6.251	lcPISA-14
DMSO28		POLDIP3	Q9BY77												-0.0707357	0.080057	-1.00787	1.14068	5.95448	6.61053	5.86701	6.52307	0.0701835	6.2537	lcPISA-14
DMSO28		PIGX	Q8TBF5-2												-0.130076	-0.380952	-0.990759	-2.90163	5.6755	4.76961	5.78809	4.8822	0.131289	6.21099	lcPISA-14
DMSO28		ENDOG	Q14249												0.022452	0.0065437	0.466167	0.135866	6.33399	6.26454	6.36131	6.29185	0.048163	6.23618	lcPISA-14
DMSO28		VPS28	Q9UK41												0.0803434	-0.0326998	0.97877	-0.39836	6.63257	6.13271	6.59654	6.09668	0.0820862	6.2733	lcPISA-14
DMSO28		SUOX	P51687												0.101466	-0.0199965	1.57483	-0.31036	6.67807	6.13884	6.665	6.12578	0.0644301	6.22452	lcPISA-14
DMSO28		WRAP53	Q9BUR4												-0.035002	-0.000202933	-0.401933	-0.00233031	6.0719	6.22014	6.10885	6.25709	0.0870841	6.22102	lcPISA-14
DMSO28		RNF168	Q8IYW5												-0.116525	0.103406	-0.700326	0.621485	5.76319	6.71226	5.76962	6.71869	0.166386	6.24799	lcPISA-14
DMSO28		GATD1	Q8NB37												-0.0171754	0.0484079	-0.25519	0.719236	6.15593	6.44223	6.17009	6.45639	0.0673046	6.22966	lcPISA-14
DMSO28		SDF2L1	Q9HCN8												0.000708876	-0.0142675	0.0189932	-0.382275	6.24955	6.18501	6.19496	6.13042	0.0373226	6.24648	lcPISA-14
DMSO28		TPRKB	Q9Y3C4												0.0447853	-0.0182673	1.021	-0.41645	6.44803	6.17228	6.50059	6.22485	0.0438644	6.25094	lcPISA-14
DMSO28		RIOK1	Q9BRS2												0.0321226	0.0212698	0.897965	0.594583	6.40883	6.3608	6.37735	6.32932	0.0357727	6.26771	lcPISA-14
DMSO28		PLCB3	Q01970												0.0139047	0.0349229	0.31873	0.80052	6.33307	6.426	6.34846	6.4414	0.0436253	6.27232	lcPISA-14
DMSO28		TIMM22	Q9Y584												0.0137608	0.0023782	0.136783	0.0236394	6.31524	6.2656	6.33007	6.28044	0.100603	6.25528	lcPISA-14
DMSO28		NOP16	Q9Y3C1												-0.165782	0.00870529	-0.773802	0.0406326	5.5175	6.22685	5.2114	5.92075	0.214244	6.1894	lcPISA-14
DMSO28		NUP35	Q8NFH5												-0.0026951	-0.0302637	-0.0522959	-0.587239	6.23848	6.1204	6.20092	6.08284	0.0515355	6.25015	lcPISA-14
DMSO28		COQ8A	Q8NI60												-0.0179624	-0.00874031	-0.271054	-0.131892	6.14405	6.18344	6.134	6.1734	0.0662686	6.22102	lcPISA-14
DMSO28		MRPL51	Q4U2R6												-0.06702	-0.0605499	-0.487339	-0.440291	5.92905	5.9557	5.87698	5.90363	0.137522	6.21098	lcPISA-14
DMSO28		TOR1A	O14656												0.0791301	0.0129007	2.49633	0.406979	6.59609	6.30013	6.57345	6.27749	0.0316986	6.24404	lcPISA-14
DMSO28		TOR2A	Q5JU69												0.0056109	-0.070294	0.054487	-0.682619	6.24996	5.92963	6.29953	5.9792	0.102977	6.2257	lcPISA-14
DMSO28		LCMT1	Q9UIC8												0.0453458	-0.00672313	0.899954	-0.13343	6.4489	6.2203	6.38102	6.15242	0.0503868	6.24936	lcPISA-14
DMSO28		KBTBD2	Q8IY47												0.118882	0.0324904	2.16322	0.591208	6.79681	6.40175	6.8166	6.42154	0.0549559	6.25919	lcPISA-14
DMSO28		PSPH	P78330												0.046301	0.0052696	1.05878	0.120501	6.4297	6.24941	6.44345	6.26316	0.0437307	6.22663	lcPISA-14
DMSO28		INPP1	P49441												-0.0908353	0.0244569	-1.33762	0.360147	5.86974	6.35808	5.89467	6.383	0.0679081	6.2512	lcPISA-14
DMSO28		HIST2H2BF	Q5QNW6-2												-0.215985	-0.116141	-1.0284	-0.553002	5.19266	5.56475	5.23805	5.61014	0.21002	6.03125	lcPISA-14
DMSO28		HIST2H2BC	Q6DN03												-0.212864	-0.147258	-0.944496	-0.653396	5.21403	5.4566	5.09784	5.34042	0.225373	6.04298	lcPISA-14
DMSO28		RFX5	P48382												0.135868	-0.0177039	1.04567	-0.136253	6.84536	6.15413	6.86087	6.16964	0.129934	6.23011	lcPISA-14
DMSO28		ADCY3	O60266												0.234603	-0.00434933	1.76617	-0.0327433	7.27794	6.16704	7.19984	6.08894	0.132831	6.18566	lcPISA-14
DMSO28		LAS1L	Q9Y4W2												-0.41897	-0.245	-1.79586	-1.05016	4.62169	5.21401	4.25159	4.8439	0.233297	6.17908	lcPISA-14
DMSO28		GPBP1L1	Q9HC44												0.0812219	-0.00824237	1.27484	-0.12937	6.62301	6.22478	6.57574	6.17751	0.0637113	6.26044	lcPISA-14
DMSO28		MRPS34	P82930												-0.0316684	-0.0243578	-0.337449	-0.259549	6.07654	6.10741	5.9827	6.01357	0.0938465	6.2114	lcPISA-14
DMSO28		CISD1	Q9NZ45												0.0831921	-0.0430404	1.96875	-1.01856	6.61669	6.06235	6.57889	6.02455	0.0422563	6.24594	lcPISA-14
DMSO28		JPT2	Q9H910-3												0.0497492	0.00466526	1.2976	0.121683	6.43783	6.23976	6.45922	6.26115	0.0383395	6.21962	lcPISA-14
DMSO28		JPT2	Q9H910-2												0.0989151	-0.00367375	0.892246	-0.0331384	6.70195	6.24193	6.80261	6.34259	0.110861	6.25784	lcPISA-14
DMSO28		COQ9	O75208												0.0761081	-0.0013163	1.53144	-0.0264864	6.60034	6.25546	6.58266	6.23778	0.049697	6.26117	lcPISA-14
DMSO28		RAD50	Q92878-2												0.0315936	-0.0613411	0.774497	-1.50374	6.38199	5.98384	6.34506	5.94691	0.0407923	6.24376	lcPISA-14
DMSO28		RAD50	A0A494C0Y7												-0.0306868	-0.221346	-0.248492	-1.79239	6.08094	5.32815	6.20647	5.45368	0.123492	6.21167	lcPISA-14
DMSO28		OS9	Q13438												-0.0121824	0.0396509	-0.335517	1.09203	6.19168	6.41819	6.19975	6.42625	0.0363092	6.24419	lcPISA-14
DMSO28		TPST2	O60704												-0.00562747	-0.0525058	-0.109019	-1.01717	6.21244	6.01382	6.2699	6.07128	0.0516192	6.23672	lcPISA-14
DMSO28		SNAPIN	O95295												-0.056469	0.0794023	-0.906638	1.27484	6.01755	6.61181	6.10896	6.70323	0.0622839	6.25775	lcPISA-14
DMSO28		MRPL40	Q9NQ50												-0.0729714	-0.0163442	-0.752359	-0.168515	5.92685	6.16411	5.87047	6.10773	0.0969901	6.23433	lcPISA-14
DMSO28		VTI1B	Q9UEU0												0.0698036	0.0980629	1.28187	1.80082	6.58362	6.71385	6.53103	6.66126	0.0544545	6.27266	lcPISA-14
DMSO28		LETMD1	Q6P1Q0-7												-0.0498377	0.0747933	-0.487597	0.731755	6.04408	6.58943	6.08859	6.63394	0.102211	6.25652	lcPISA-14
DMSO28		RSPRY1	Q96DX4												-0.0689601	-0.0492359	-1.13288	-0.808851	5.9394	6.02116	5.95043	6.03219	0.0608714	6.2302	lcPISA-14
DMSO28		GLCE	O94923												0.00965357	0.0338402	0.0993883	0.348402	6.31128	6.41798	6.31421	6.42091	0.0971299	6.26919	lcPISA-14
DMSO28		ELOC	Q15369												-0.00883462	-0.102653	-0.146485	-1.70207	6.1848	5.7954	6.17197	5.78257	0.0603109	6.22279	lcPISA-14
DMSO28		PRCP	P42785												0.0939841	0.0652919	1.85815	1.29088	6.71154	6.57938	6.59572	6.46356	0.0505795	6.28826	lcPISA-14
DMSO28		RBM3	P98179												-0.123411	0.125824	-0.920296	0.93829	5.68049	6.75169	5.66978	6.74099	0.1341	6.1878	lcPISA-14
DMSO28		TNRC6B	Q9UPQ9												-0.00177819	0.130199	-0.0130836	0.957981	6.21905	6.8148	6.45979	7.05554	0.13591	6.22672	lcPISA-14
DMSO28		EFL1	Q7Z2Z2												0.0327776	-0.0501859	0.791711	-1.21219	6.4135	6.05509	6.41218	6.05377	0.041401	6.26943	lcPISA-14
DMSO28		U2AF2	P26368												-0.0369224	0.0356103	-0.571215	0.550917	6.11003	6.42507	6.08769	6.40273	0.0646383	6.26842	lcPISA-14
DMSO28		SUGP1	Q8IWZ8												0.0158171	-0.000434076	0.256613	-0.00704234	6.335	6.26405	6.2707	6.19974	0.061638	6.26593	lcPISA-14
DMSO28		CHCHD4	Q8N4Q1-2												-0.026363	0.264291	-0.181092	1.81546	6.11749	7.48288	5.46118	6.82657	0.145578	6.23031	lcPISA-14
DMSO28		ANXA7	P20073												0.0114294	-0.0247672	0.250196	-0.542169	6.29646	6.14045	6.27558	6.11957	0.0456817	6.24678	lcPISA-14
DMSO28		SMC4	Q9NTJ3												-0.0175194	-0.046373	-0.376388	-0.996279	6.1739	6.05165	6.14599	6.02374	0.0465462	6.24933	lcPISA-14
DMSO28		ADRM1	Q16186												-0.000424166	-0.0978796	-0.00604474	-1.39487	6.22337	5.81686	6.28818	5.88167	0.0701712	6.2252	lcPISA-14
DMSO28		MRPS6	P82932												-0.111984	0.00207017	-1.52837	0.0282539	5.78336	6.25913	5.77296	6.24873	0.0732704	6.25016	lcPISA-14
DMSO28		MTHFS	P49914												0.117608	0.00985473	2.08676	0.174855	6.7605	6.27396	6.68588	6.19934	0.0563594	6.23125	lcPISA-14
DMSO28		HSPA13	P48723												-0.00408053	0.0106111	-0.10898	0.283392	6.24202	6.30591	6.24262	6.30651	0.037443	6.25971	lcPISA-14
DMSO28		SOX5	P35711												0.25593	0.0211527	2.30216	0.190274	7.42782	6.31228	7.51821	6.40267	0.11117	6.22041	lcPISA-14
DMSO28		SLC35E3	Q7Z769												0.431673	0.321594	2.44932	1.82473	8.32445	7.71291	8.01749	7.40595	0.176242	6.17176	lcPISA-14
DMSO28		AK2	P54819-2												0.0648807	-0.0173522	2.05027	-0.54834	6.54033	6.17796	6.52784	6.16547	0.031645	6.25272	lcPISA-14
DMSO28		UBR2	Q8IWV8												-0.112622	-0.0949967	-1.2668	-1.06855	5.77543	5.84642	5.7632	5.83419	0.0889026	6.24435	lcPISA-14
DMSO28		RCSD1	Q6JBY9												0.0958747	-0.133187	1.5736	-2.18602	6.65695	5.67964	6.66178	5.68447	0.0609269	6.22893	lcPISA-14
DMSO28		NDUFB9	Q9Y6M9												0.0698743	0.00495371	1.62085	0.11491	6.55492	6.26649	6.50745	6.21902	0.0431096	6.245	lcPISA-14
DMSO28		HDAC1	Q13547												-0.0402492	0.00128454	-0.312437	0.00997129	5.88447	6.05634	4.55398	4.72585	0.128823	6.05095	lcPISA-14
DMSO28		HDAC2	Q92769												0.0155058	-0.0251243	0.192512	-0.31193	6.22763	6.05469	5.58901	5.41607	0.0805447	6.16106	lcPISA-14
DMSO28		HDAC3	O15379-2												0.103383	0.0131498	1.34884	0.171564	6.72283	6.31522	6.66928	6.26168	0.0766463	6.25793	lcPISA-14
DMSO28		MTX2	O75431												0.0328065	-0.129461	0.71108	-2.80607	6.36722	5.68987	6.40561	5.72826	0.0461362	6.22407	lcPISA-14
DMSO28		YME1L1	Q96TA2												0.0441708	0.100171	1.27014	2.88043	6.46373	6.71955	6.41536	6.67119	0.0347763	6.26882	lcPISA-14
DMSO28		CAPG	P40121												0.0140944	-0.0486869	0.271949	-0.939402	6.32641	6.05701	6.22722	5.95782	0.0518275	6.2649	lcPISA-14
DMSO28		GPD1	P21695												-0.0864664	0.0039462	-0.517972	0.0236395	5.89536	6.27663	5.92551	6.30679	0.166932	6.25949	lcPISA-14
DMSO28		FBL	P22087												-0.182994	0.0561973	-0.971028	0.298201	5.37351	6.34252	5.1728	6.14181	0.188454	6.10021	lcPISA-14
DMSO28		FBLL1	A6NHQ2												-0.0469698	0.0703383	-0.242522	0.363183	5.92758	6.42971	5.65626	6.15838	0.193672	6.12375	lcPISA-14
DMSO28		POGLUT1	Q8NBL1												-0.0222971	-0.0419141	-0.322153	-0.605582	6.14051	6.05758	6.12267	6.03974	0.0692129	6.23615	lcPISA-14
DMSO28		AKAP8	O43823												0.0322245	0.12022	0.512082	1.91043	6.39535	6.79757	6.44066	6.84288	0.0629284	6.25408	lcPISA-14
DMSO28		CMSS1	Q9BQ75												-0.0963893	0.0977377	-0.961018	0.974463	5.82421	6.66308	5.86904	6.70791	0.100299	6.22663	lcPISA-14
DMSO28		PIK3R4	Q99570												0.0518851	-0.0867717	1.08563	-1.81559	6.44968	5.85866	6.36938	5.77836	0.0477926	6.22185	lcPISA-14
DMSO28		USP39	Q53GS9												-0.0485446	0.00049205	-1.06772	0.0108224	6.03751	6.24625	6.07841	6.28715	0.0454658	6.24411	lcPISA-14
DMSO28		PSMD6	Q15008												-0.0709813	-0.0888781	-1.1669	-1.46112	5.94963	5.87627	6.03816	5.96481	0.0608287	6.24967	lcPISA-14
DMSO28		CSPP1	Q1MSJ5												0.0778588	-0.0585631	1.13071	-0.850484	6.58981	5.99522	6.6108	6.01622	0.0688585	6.2436	lcPISA-14
DMSO28		ANAPC4	Q9UJX5-3												0.0131421	-0.0234416	0.355946	-0.634904	6.32331	6.16498	6.32375	6.16542	0.0369216	6.26597	lcPISA-14
DMSO28		TOMM40L	Q969M1												0.0039346	-0.00830333	0.0698003	-0.147302	6.26391	6.21099	6.27909	6.22618	0.0563694	6.24685	lcPISA-14
DMSO28		CTTN	Q14247												0.0248616	-0.0434639	0.721906	-1.26206	6.36052	6.06631	6.38287	6.08866	0.0344388	6.25185	lcPISA-14
DMSO28		GOSR1	O95249												0.0953107	-0.0032379	1.95053	-0.0662633	6.69763	6.2554	6.67599	6.23376	0.0488641	6.26945	lcPISA-14
DMSO28		ACYP1	P07311												0.0446092	-0.0387939	0.838513	-0.729203	6.42694	6.06593	6.40979	6.04878	0.0532004	6.23125	lcPISA-14
DMSO28		BCAS1	O75363												0.135063	0.196582	1.39254	2.02681	6.80726	7.10381	6.83127	7.12782	0.0969906	6.1989	lcPISA-14
DMSO28		AFG1L	Q8WV93												-0.0108833	0.0480579	-0.12174	0.537573	6.21544	6.47463	6.28072	6.53991	0.0893979	6.2625	lcPISA-14
DMSO28		SPTLC2	O15270												0.0277614	-0.0317158	0.677389	-0.773879	6.3682	6.11099	6.41546	6.15826	0.0409829	6.24683	lcPISA-14
DMSO28		TYW3	Q6IPR3												0.0349641	-0.00965409	0.452338	-0.124897	6.38511	6.19067	6.37416	6.17971	0.0772964	6.23223	lcPISA-14
DMSO28		GALT	P07902												-0.103551	0.0472087	-1.20516	0.54943	5.8114	6.45155	5.92819	6.56834	0.0859231	6.24386	lcPISA-14
DMSO28		PTER	Q96BW5												0.0165815	-0.0614639	0.451189	-1.67246	6.33729	6.00357	6.37958	6.04586	0.0367506	6.26487	lcPISA-14
DMSO28		LARS	Q9P2J5												-0.110793	-0.0440732	-0.87631	-0.348595	5.71765	5.98827	5.6097	5.88033	0.126431	6.17403	lcPISA-14
DMSO28		EXOSC3	Q9NQT5												0.00159333	0.0206251	0.0366873	0.474904	6.25565	6.33871	6.32172	6.40479	0.0434301	6.24874	lcPISA-14
DMSO28		RPL26L1	Q9UNX3												-0.308682	-0.0367116	-1.3876	-0.165027	4.93865	5.9632	4.92346	5.94801	0.222458	6.11689	lcPISA-14
DMSO28		RPL26	P61254												-0.634508	-0.0309529	-2.07668	-0.101306	3.96045	6.01773	3.96045	6.01773	0.30554	6.14823	lcPISA-14
DMSO28		SLC44A2	Q8IWA5-2												-0.0754747	-0.0958596	-0.897597	-1.14003	5.92215	5.83906	5.95379	5.8707	0.0840853	6.24022	lcPISA-14
DMSO28		INTS2	Q9H0H0												-0.0177337	0.157266	-0.125752	1.11519	6.11783	6.90681	6.04174	6.83072	0.141021	6.1935	lcPISA-14
DMSO28		GPN2	Q9H9Y4												0.0106602	-0.0801195	0.162107	-1.21836	6.29664	5.91264	6.37312	5.98912	0.0657604	6.25028	lcPISA-14
DMSO28		SFXN1	Q9H9B4												0.0360304	-0.0470299	0.732642	-0.956306	6.42751	6.0679	6.36929	6.00969	0.0491787	6.26897	lcPISA-14
DMSO28		PRMT7	Q9NVM4												0.00834549	-0.069424	0.0953363	-0.793078	6.29686	5.96641	6.31213	5.98168	0.0875374	6.26054	lcPISA-14
DMSO28		ZBTB7B	O15156-2												-0.0229832	-0.0593815	-0.14033	-0.36257	6.09622	5.94434	6.04317	5.89129	0.16378	6.19412	lcPISA-14
DMSO28		TCAF1	Q9Y4C2												-0.0185638	-0.00473428	-0.306809	-0.0782448	6.16073	6.22007	6.16027	6.21961	0.0605059	6.24052	lcPISA-14
DMSO28		CLCN3	P51790-2												0.0336586	0.0325308	0.761598	0.736078	6.39822	6.39321	6.492	6.487	0.0441947	6.25067	lcPISA-14
DMSO28		CLCN3	P51790												0.0197983	0.0907206	0.296025	1.35646	6.37592	6.69719	6.41127	6.73254	0.0668805	6.28902	lcPISA-14
DMSO28		POMGNT2	Q8NAT1												-0.225191	0.134249	-1.89869	1.13191	5.35567	6.87094	5.36175	6.87702	0.118604	6.26042	lcPISA-14
DMSO28		TRPC4AP	Q8TEL6												-0.648911	0.00947041	-5.79274	0.084541	3.97126	6.26788	3.81054	6.10716	0.112021	6.22687	lcPISA-14
DMSO28		C11orf98	E9PRG8												-0.223836	0.00111165	-1.41579	0.00703133	5.27656	6.1669	5.35449	6.24483	0.158099	6.16216	lcPISA-14
DMSO28		MBLAC2	Q68D91												0.0272801	-0.0277236	0.644397	-0.654872	6.37242	6.13404	6.36506	6.12668	0.0423344	6.25305	lcPISA-14
DMSO28		AUNIP	Q9H7T9-2												-0.0501411	-0.236791	-0.317438	-1.4991	6.01691	5.28672	6.09783	5.36764	0.157956	6.2297	lcPISA-14
DMSO28		RPL23A	P62750												-0.269866	0.0379257	-1.33006	0.18692	5.0947	6.30628	5.05039	6.26197	0.202898	6.14266	lcPISA-14
DMSO28		PRMT1	Q99873												-0.00989395	-0.0419511	-0.222118	-0.941797	6.22245	6.08571	6.23041	6.09367	0.0445437	6.26527	lcPISA-14
DMSO28		PRMT8	Q9NR22												-0.0135371	0.128758	-0.192979	1.83553	6.19951	6.84215	5.75825	6.40089	0.0701479	6.25795	lcPISA-14
DMSO28		LNPEP	Q9UIQ6												0.0375266	0.00671368	1.15639	0.206883	6.41414	6.2786	6.36798	6.23244	0.0324515	6.24945	lcPISA-14
DMSO28		ARMC8	Q8IUR7												0.0592184	-0.0643444	1.28433	-1.3955	6.51555	5.98074	6.5495	6.01469	0.0461085	6.25352	lcPISA-14
DMSO28		TOMM40	O96008												0.0535727	0.0293757	1.40032	0.767842	6.51268	6.40436	6.45974	6.35142	0.0382575	6.27527	lcPISA-14
DMSO28		DGKA	P23743												0.0846525	-0.189809	0.413968	-0.928206	6.58538	5.44452	6.36922	5.22836	0.20449	6.21009	lcPISA-14
DMSO28		AAR2	Q9Y312												0.0159334	0.0108722	0.207041	0.141276	6.32499	6.30284	6.27853	6.25638	0.0769576	6.25552	lcPISA-14
DMSO28		SRP14	P37108												-0.234997	0.0301016	-1.28538	0.164649	5.24767	6.30622	5.25793	6.31648	0.182823	6.176	lcPISA-14
DMSO28		TBC1D13	Q9NVG8												0.0203898	0.399543	0.532907	10.4424	6.33153	8.23465	6.21254	8.11566	0.0382615	6.24267	lcPISA-14
DMSO28		OSBPL8	Q9BZF1												-0.235379	-0.205671	-1.84474	-1.61191	5.2795	5.38934	5.34391	5.45375	0.127595	6.21511	lcPISA-14
DMSO28		SEC22B	O75396												-0.00166422	-0.0173915	-0.0351922	-0.367767	6.24234	6.17466	6.19482	6.12714	0.0472894	6.24955	lcPISA-14
DMSO28		C11orf68	Q9H3H3												0.0194787	0.0158324	0.404998	0.329186	6.34262	6.32661	6.36504	6.34903	0.0480957	6.25756	lcPISA-14
DMSO28		NCBP1	Q09161												-0.00513036	0.0923293	-0.139745	2.51494	6.21767	6.65221	6.19363	6.62817	0.0367123	6.23982	lcPISA-14
DMSO28		WDR24	Q96S15												0.136402	-0.0797001	1.06377	-0.621566	6.83876	5.88741	6.77021	5.81886	0.128225	6.2218	lcPISA-14
DMSO28		C2orf76	Q3KRA6												0.125941	-0.135879	0.796369	-0.859212	6.86156	5.72279	6.87946	5.74068	0.158144	6.28798	lcPISA-14
DMSO28		XRCC5	P13010												-0.141679	-0.126615	-1.1158	-0.997162	5.6563	5.71568	5.69783	5.7572	0.126976	6.23997	lcPISA-14
DMSO28		RMC1	Q96DM3												0.115738	-0.0146221	2.08563	-0.263494	6.82733	6.23747	6.73113	6.14127	0.0554932	6.30101	lcPISA-14
DMSO28		COX18	Q8N8Q8												0.111963	-0.116859	2.15759	-2.25193	6.74247	5.75357	6.79601	5.8071	0.0518928	6.239	lcPISA-14
DMSO28		BRAP	Q7Z569												0.0252273	-0.156751	0.339902	-2.11199	6.35679	5.60348	6.40554	5.65222	0.0742192	6.2466	lcPISA-14
DMSO28		HDLBP	Q00341												-0.141187	-0.0933313	-0.871058	-0.575811	5.55991	5.74743	5.3839	5.57142	0.162087	6.13154	lcPISA-14
DMSO28		CCDC25	Q86WR0												0.0873538	-0.0295336	1.29532	-0.437937	6.62629	6.11059	6.56501	6.04932	0.0674381	6.23698	lcPISA-14
DMSO28		PROS1	P07225												-0.0186635	0.474323	-0.296934	7.54642	6.17753	8.69398	6.1151	8.63155	0.062854	6.25797	lcPISA-14
DMSO28		NOP14	P78316												-0.15341	0.42416	-1.20468	3.33079	5.58549	8.3354	5.51958	8.2695	0.127345	6.21215	lcPISA-14
DMSO28		MIA3	Q5JRA6												0.0500057	-0.0179796	1.53055	-0.550308	6.46481	6.16723	6.4248	6.12722	0.0326718	6.24458	lcPISA-14
DMSO28		OGA	O60502												0.0647987	-0.00521056	1.57806	-0.126894	6.54659	6.23649	6.47389	6.16379	0.0410623	6.25906	lcPISA-14
DMSO28		MINPP1	Q9UNW1												-0.000757012	-0.00566876	-0.0192541	-0.144181	6.2493	6.22806	6.22109	6.19985	0.0393169	6.25258	lcPISA-14
DMSO28		ATP6AP2	O75787												0.0350177	-0.02962	0.751138	-0.635356	6.40883	6.12803	6.38387	6.10307	0.0466195	6.25514	lcPISA-14
DMSO28		DLGAP4	Q9Y2H0												0.0825264	-0.0120465	2.03374	-0.296867	6.60137	6.1825	6.60875	6.18989	0.0405787	6.23435	lcPISA-14
DMSO28		ST8SIA6	P61647												0.0526421	-0.585901	0.272938	-3.03777	6.38622	4.10227	6.57491	4.29095	0.192872	6.1574	lcPISA-14
DMSO28		MED14	O60244												-0.0804089	0.0880895	-0.701782	0.768816	5.86852	6.59556	5.96939	6.69643	0.114578	6.20489	lcPISA-14
DMSO28		GOLPH3	Q9H4A6												1.85662e-05	0.0504659	0.000347107	0.943496	6.21649	6.43771	6.20793	6.42915	0.0534883	6.21641	lcPISA-14
DMSO28		GOLPH3L	Q9H4A5												-0.598818	0.330226	-3.00758	1.65857	4.12584	7.85567	4.17571	7.90553	0.199103	6.24849	lcPISA-14
DMSO28		TMEM9	Q9P0T7												0.065188	0.0348108	0.900949	0.481111	6.55987	6.42319	6.56501	6.42833	0.0723549	6.27006	lcPISA-14
DMSO28		TMEM9B	Q9NQ34												0.113482	0.0388073	1.61583	0.552564	6.75348	6.41281	6.75354	6.41287	0.0702313	6.24261	lcPISA-14
DMSO28		SDCBP	O00560-2												0.00501752	-0.00503503	0.0333214	-0.0334377	6.28774	6.24408	6.22763	6.18397	0.15058	6.26591	lcPISA-14
DMSO28		SDCBP	O00560												0.025236	0.0416067	0.306442	0.505232	6.45554	6.52921	6.44878	6.52245	0.0823517	6.34359	lcPISA-14
DMSO28		RPS24	P62847-4												-0.111241	-0.0241253	-0.717528	-0.155613	5.73786	6.09501	5.61514	5.97229	0.155034	6.19779	lcPISA-14
DMSO28		PCYOX1L	Q8NBM8												0.0830433	-0.00695585	1.81144	-0.15173	6.60899	6.2093	6.58625	6.18656	0.0458438	6.23931	lcPISA-14
DMSO28		RBM38	Q9H0Z9												-0.0844052	-0.0399468	-0.877986	-0.415528	5.90684	6.09169	5.966	6.15086	0.096135	6.26272	lcPISA-14
DMSO28		MOGS	Q13724												-0.0400898	0.00141088	-0.828856	0.02917	6.07357	6.25082	6.07331	6.25056	0.0483676	6.24472	lcPISA-14
DMSO28		SMARCA1	P28370												0.0313377	0.0176119	0.250484	0.140772	6.36186	6.30161	6.40708	6.34684	0.125109	6.22515	lcPISA-14
DMSO28		SMARCA5	O60264												-0.123836	-0.0803351	-1.1754	-0.762504	5.77093	5.94759	5.80774	5.9844	0.105357	6.28817	lcPISA-14
DMSO28		PSMD9	O00233												0.0391992	-0.00220947	0.946923	-0.0533736	6.42249	6.24077	6.43959	6.25787	0.0413964	6.25033	lcPISA-14
DMSO28		ACO1	P21399												0.0450864	-0.00547007	1.13761	-0.13802	6.43684	6.21518	6.40102	6.17936	0.0396325	6.23879	lcPISA-14
DMSO28		PDE2A	O00408												-0.0141693	-0.0221209	-0.160526	-0.25061	6.21492	6.18076	6.31989	6.28573	0.0882681	6.27625	lcPISA-14
DMSO28		FCHO1	O14526												-0.0304878	-0.0635857	-0.229868	-0.479416	6.09508	5.95684	6.1064	5.96816	0.132632	6.22525	lcPISA-14
DMSO28		SMIM13	P0DJ93												0.20574	-0.166172	1.41481	-1.14271	7.23536	5.59119	6.84368	5.1995	0.145419	6.27374	lcPISA-14
DMSO28		PMAIP1	Q13794												0.196833	-0.194155	1.36027	-1.34176	7.20207	5.49235	7.18584	5.47612	0.144702	6.28355	lcPISA-14
DMSO28		POLD3	Q15054												0.0300478	-0.12379	0.334237	-1.37698	6.3465	5.70459	6.34776	5.70585	0.0898998	6.21568	lcPISA-14
DMSO28		TSR3	Q9UJK0												-0.0417201	0.0140575	-0.734298	0.247421	6.07014	6.30942	6.07905	6.31833	0.0568163	6.24824	lcPISA-14
DMSO28		UNG	P13051												0.0329805	-0.0731522	0.330466	-0.732987	6.39551	5.94191	6.34477	5.89117	0.0998	6.25096	lcPISA-14
DMSO28		DHRS4	Q9BTZ2												0.0333193	-0.0106055	0.735691	-0.23417	6.39933	6.20744	6.45512	6.26322	0.0452897	6.25324	lcPISA-14
DMSO28		DHRS4L1	P0CG22												0.0730745	-0.0692762	1.43031	-1.35596	6.56205	5.9455	6.59438	5.97782	0.0510901	6.23796	lcPISA-14
DMSO28		C1orf159	Q96HA4-4												-0.00235892	0.0201175	-0.0140565	0.119877	6.1262	6.22239	5.71992	5.81611	0.167818	6.13622	lcPISA-14
DMSO28		NEDD1	Q8NHV4-3												0.00774637	0.0128472	0.176856	0.293311	6.282	6.30425	6.27321	6.29546	0.0438005	6.24836	lcPISA-14
DMSO28		BAIAP2L1	Q9UHR4												0.0551872	0.000297658	1.84887	0.00997209	6.49552	6.25303	6.49901	6.25652	0.0298492	6.25174	lcPISA-14
DMSO28		LPL	P06858												0.00858588	0.024761	0.0646157	0.186346	6.27949	6.35029	6.28263	6.35343	0.132876	6.24223	lcPISA-14
DMSO28		PPOX	P50336												0.0124115	-0.038304	0.0837897	-0.258588	6.18424	5.97063	6.06849	5.85487	0.148127	6.13127	lcPISA-14
DMSO28		ZNF830	Q96NB3												0.0146067	-0.00749175	0.325871	-0.167139	6.326	6.22984	6.34159	6.24543	0.0448235	6.26227	lcPISA-14
DMSO28		SLC35E2B	P0CK96												-0.00546807	0.0684925	-0.0371167	0.46492	6.24116	6.56946	6.0572	6.3855	0.147321	6.26486	lcPISA-14
DMSO28		PTRH2	Q9Y3E5												0.038892	0.0251329	0.731224	0.472534	6.41294	6.35207	6.42579	6.36492	0.0531876	6.24237	lcPISA-14
DMSO28		EXTL2	Q9UBQ6												-0.0539558	-0.10018	-0.581682	-1.08001	6.02874	5.83864	5.94887	5.75877	0.0927582	6.25848	lcPISA-14
DMSO28		RP2	O75695												-0.397444	-0.104942	-4.60966	-1.21714	4.72868	5.79151	4.89427	5.9571	0.0862198	6.22849	lcPISA-14
DMSO28		SLC26A6	Q9BXS9												0.115776	-0.0712626	1.51758	-0.934102	6.72545	5.90768	6.73494	5.91717	0.07629	6.20682	lcPISA-14
DMSO28		SDHAF2	Q9NX18												0.00142816	-0.157275	0.0163294	-1.79827	6.28138	5.62705	6.34751	5.69318	0.087459	6.27517	lcPISA-14
DMSO28		TIMM50	Q3ZCQ8-2												-0.0145274	-0.0524396	-0.316536	-1.1426	6.17856	6.01832	6.11943	5.95918	0.0458949	6.24109	lcPISA-14
DMSO28		ARRDC1	Q8N5I2												0.110159	0.146123	1.16615	1.54686	6.79596	6.9675	6.67802	6.84956	0.0944644	6.29636	lcPISA-14
DMSO28		KCNK5	O95279												0.0324087	0.176372	0.18211	0.991067	6.41455	7.08767	6.41325	7.08637	0.177962	6.27205	lcPISA-14
DMSO28		UBR1	Q8IWV7												0.117451	0.00132232	0.657289	0.00740004	6.73144	6.21084	6.8179	6.29729	0.178691	6.20514	lcPISA-14
DMSO28		TMLHE	Q9NVH6-8												-0.0107874	0.00139502	-0.161075	0.02083	6.21227	6.26495	6.25055	6.30323	0.0669716	6.2589	lcPISA-14
DMSO28		MCAM	P43121												0.0450037	-0.0543179	1.02876	-1.24168	6.44148	6.01294	6.40533	5.97679	0.0437456	6.24364	lcPISA-14
DMSO28		C1orf52	Q8N6N3												0.0514063	-0.0014151	1.15199	-0.0317117	6.48998	6.25666	6.48109	6.24777	0.044624	6.26279	lcPISA-14
DMSO28		TXNDC2	Q86VQ3												0.014385	-0.0464162	0.110007	-0.354958	6.29246	6.03277	6.37791	6.11823	0.130765	6.23003	lcPISA-14
DMSO28		DPY19L3	Q6ZPD9												-0.00286232	0.00500817	-0.0277923	0.0486279	6.19343	6.22731	6.38788	6.42176	0.10299	6.20573	lcPISA-14
DMSO28		DNAJC5	Q9H3Z4												0.100933	-0.0853061	1.37571	-1.16271	6.69495	5.88415	6.7227	5.9119	0.0733681	6.24257	lcPISA-14
DMSO28		BCOR	Q6W2J9												0.206634	-0.259738	1.02997	-1.29466	7.23013	5.23304	7.09769	5.1006	0.200622	6.26532	lcPISA-14
DMSO28		ELOVL6	Q9H5J4												-0.196148	-0.207347	-1.43045	-1.51212	5.45244	5.41028	5.36997	5.32781	0.137124	6.24651	lcPISA-14
DMSO28		CDK7	P50613												0.0449581	0.0340002	1.13775	0.86044	6.44009	6.39136	6.42472	6.37599	0.0395149	6.24249	lcPISA-14
DMSO28		JAK3	P52333												-0.00516637	0.0781445	-0.0611643	0.925148	6.23837	6.60923	6.23552	6.60637	0.084467	6.26075	lcPISA-14
DMSO28		CDK11B	P21127												0.0345895	0.0158582	0.349289	0.160138	6.31877	6.23726	6.48624	6.40473	0.0990283	6.16908	lcPISA-14
DMSO28		ZCRB1	Q8TBF4												0.0796261	-0.0946533	0.549516	-0.653221	6.62009	5.86679	6.62078	5.86748	0.144902	6.26461	lcPISA-14
DMSO28		ARHGDIB	P52566												0.0501812	-0.0186388	0.977803	-0.363186	6.44362	6.14346	6.43816	6.138	0.0513203	6.22335	lcPISA-14
DMSO28		POLR2M	Q6EEV4												0.100618	0.0986405	0.831738	0.815391	6.71631	6.70711	6.6677	6.6585	0.120973	6.26385	lcPISA-14
DMSO28		PMS2	P54278												-0.0470704	2.05948	-0.166046	7.26506	5.90912	25.4483	4.7035	24.2427	0.283478	6.1051	lcPISA-14
DMSO28		MAPK9	P45984												0.0515958	0.121908	0.923493	2.18199	6.43682	6.7583	6.46808	6.78956	0.0558702	6.21068	lcPISA-14
DMSO28		MAPK8	P45983-3												-0.0650284	0.0810166	-0.67083	0.835763	5.86838	6.49355	5.83119	6.45636	0.0969372	6.13895	lcPISA-14
DMSO28		MAPK12	P53778												-0.0902717	0.233448	-0.879635	2.27478	5.82935	7.29574	5.92441	7.3908	0.102624	6.20575	lcPISA-14
DMSO28		MYLK	Q15746												0.147177	-0.0014252	0.825363	-0.00799245	6.662	6.00995	6.10741	5.45536	0.178318	6.01589	lcPISA-14
DMSO28		MAPK14	Q16539-2												0.0217586	0.0130656	0.0886894	0.0532561	5.81945	5.78449	4.39318	4.35822	0.245335	5.73234	lcPISA-14
DMSO28		MAPK14	Q16539												0.105391	0.4122	0.474758	1.85684	6.33636	7.83788	5.06222	6.56374	0.22199	5.88999	lcPISA-14
DMSO28		PSMB2	P49721												-0.00112542	-0.0363594	-0.0173096	-0.559227	6.26613	6.11495	6.31361	6.16243	0.0650172	6.27102	lcPISA-14
DMSO28		PSMB2	A0A087WVV1												-0.234595	0.0887917	-1.55016	0.586719	5.3696	6.71879	5.41246	6.76165	0.151336	6.31775	lcPISA-14
DMSO28		TXNDC9	O14530												0.00257363	-0.00885276	0.0717381	-0.246764	6.2531	6.20377	6.25989	6.21056	0.0358754	6.24195	lcPISA-14
DMSO28		SHANK2	Q9UPX8-3												-0.108944	-0.0137351	-0.659643	-0.0831644	5.75624	6.14893	5.69628	6.08897	0.165156	6.20775	lcPISA-14
DMSO28		WDR33	Q9C0J8												0.134439	0.268067	1.13636	2.26586	6.86099	7.52684	6.78134	7.44719	0.118307	6.25052	lcPISA-14
DMSO28		FAM219B	Q5XKK7												-0.341023	0.42242	-2.58646	3.20381	4.90142	8.32034	4.7453	8.16422	0.131849	6.2084	lcPISA-14
DMSO28		KLF16	Q9BXK1												0.00649915	-0.0994981	0.0585404	-0.896219	6.28847	5.84301	6.39074	5.94528	0.11102	6.26021	lcPISA-14
DMSO28		TRMT61B	Q9BVS5												-0.0138059	0.113789	-0.187164	1.5426	6.18065	6.75218	6.17792	6.74945	0.073764	6.24008	lcPISA-14
DMSO28		EMD	P50402												0.020087	0.0261028	0.393873	0.511833	6.37063	6.39724	6.31931	6.34593	0.0509986	6.28254	lcPISA-14
DMSO28		NDUFS2	O75306												0.0163945	0.0223752	0.395387	0.539624	6.33347	6.35978	6.35496	6.38127	0.0414645	6.26191	lcPISA-14
DMSO28		ARCN1	P48444												0.0207671	-0.0535495	0.634921	-1.63719	6.34221	6.02378	6.32976	6.01133	0.0327082	6.25157	lcPISA-14
DMSO28		SLC18B1	Q6NT16												0.0341684	0.0633631	0.399234	0.740353	6.40534	6.53627	6.39026	6.5212	0.0855849	6.25542	lcPISA-14
DMSO28		SCYL1	Q96KG9												0.010366	0.001467	0.267312	0.03783	6.3015	6.26275	6.29217	6.25342	0.0387786	6.25638	lcPISA-14
DMSO28		NAV1	Q8NEY1												0.00653037	-0.128125	0.0441541	-0.8663	6.29169	5.73102	6.2717	5.71103	0.1479	6.26327	lcPISA-14
DMSO28		BCL7C	Q8WUZ0-2												-0.0222259	0.143603	-0.172896	1.1171	6.18419	6.93749	6.13384	6.88714	0.128551	6.2802	lcPISA-14
DMSO28		BCL7A	Q4VC05-2												0.132982	-0.111222	1.25618	-1.05063	6.85154	5.78463	6.9401	5.87319	0.105862	6.24823	lcPISA-14
DMSO28		PUS1	Q9Y606												-0.0132404	-0.335407	-0.0907174	-2.29806	6.10862	4.88608	6.05679	4.83426	0.145952	6.16493	lcPISA-14
DMSO28		RBM22	Q9NW64												0.039746	0.0095555	0.7863	0.189038	6.43874	6.3054	6.40928	6.27594	0.0505481	6.26377	lcPISA-14
DMSO28		FARS2	O95363												0.0133382	-0.022459	0.176011	-0.296368	6.32419	6.1692	6.34484	6.18985	0.0757809	6.26599	lcPISA-14
DMSO28		SLC38A10	Q9HBR0												0.094704	-0.222757	1.58053	-3.71763	6.65611	5.3414	6.79244	5.47773	0.0599192	6.23321	lcPISA-14
DMSO28		EPB41L2	O43491												0.0468239	-0.0605651	1.25092	-1.61802	6.46379	6.00012	6.46934	6.00567	0.0374315	6.25737	lcPISA-14
DMSO28		EPB41L2	O43491-4												-0.00855869	0.0990525	-0.0425166	0.492058	6.03943	6.50714	6.19128	6.65899	0.201302	6.07536	lcPISA-14
DMSO28		EPB41	P11171												-0.0207986	-0.0416677	-0.627444	-1.25701	6.16799	6.07941	6.22087	6.13229	0.0331482	6.25755	lcPISA-14
DMSO28		EPB41	A0A2R8Y6D0												-0.0546166	-0.0814533	-0.543981	-0.811274	5.94471	5.83515	5.70327	5.59371	0.100402	6.17408	lcPISA-14
DMSO28		EPB41L3	Q9Y2J2												0.0492714	-0.00317705	1.09854	-0.0708347	6.47731	6.24606	6.51082	6.27957	0.0448517	6.25983	lcPISA-14
DMSO28		FAM8A1	Q9UBU6												-0.0243161	-0.0808856	-0.30488	-1.01416	6.12502	5.8895	6.16556	5.93004	0.0797564	6.22912	lcPISA-14
DMSO28		MLLT11	Q13015												-0.160865	-0.251606	-0.971577	-1.51962	5.51563	5.17941	5.44849	5.11226	0.165571	6.16624	lcPISA-14
DMSO28		STAT2	P52630												0.223319	0.0698934	0.966545	0.302505	7.14572	6.42481	7.2609	6.53999	0.231049	6.12097	lcPISA-14
DMSO28		NCK2	O43639												-0.01752	-0.226479	-0.123531	-1.59688	6.1954	5.36001	6.13099	5.29561	0.141826	6.27109	lcPISA-14
DMSO28		NCK1	P16333												0.198555	-0.114137	1.36918	-0.787057	7.24186	5.8307	7.28977	5.87861	0.145017	6.31072	lcPISA-14
DMSO28		PECAM1	P16284												0.0664853	-0.053898	0.882159	-0.715144	6.517	5.99527	6.5305	6.00877	0.0753666	6.22349	lcPISA-14
DMSO28		CWF19L1	Q69YN2												-0.0432764	-0.00120987	-1.08104	-0.0302223	6.03733	6.21596	5.95303	6.13166	0.0400324	6.22117	lcPISA-14
DMSO28		IDH3A	P50213												0.0139892	-0.102246	0.379489	-2.77366	6.32041	5.83117	6.36374	5.87449	0.0368632	6.25943	lcPISA-14
DMSO28		DICER1	Q9UPY3												0.067482	0.114919	0.511602	0.871235	6.46989	6.68616	6.50766	6.72393	0.131903	6.17423	lcPISA-14
DMSO28		BTF3L4	Q96K17												0.0557168	-0.032166	1.37096	-0.791469	6.49132	6.10769	6.51241	6.12879	0.0406408	6.2454	lcPISA-14
DMSO28		BTF3	P20290												0.082594	-0.00738117	1.95151	-0.1744	6.61103	6.21132	6.57383	6.17412	0.0423231	6.24318	lcPISA-14
DMSO28		PSME1	Q06323												0.0628748	0.010946	1.6034	0.279139	6.52906	6.29823	6.53567	6.30484	0.0392134	6.25063	lcPISA-14
DMSO28		ROS1	P08922												-0.0233508	-0.211055	-0.132112	-1.19409	6.06904	5.32862	6.03611	5.2957	0.17675	6.16807	lcPISA-14
DMSO28		DAG1	Q14118												0.00926165	-0.0344488	0.152139	-0.565882	6.26101	6.07416	6.27445	6.0876	0.0608764	6.22095	lcPISA-14
DMSO28		LEO1	Q8WVC0												0.03943	-0.0484609	0.477403	-0.586745	6.45587	6.07432	6.4088	6.02724	0.0825928	6.28182	lcPISA-14
DMSO28		SIRT2	Q8IXJ6												0.0729572	-0.0171128	1.28072	-0.300404	6.54497	6.14885	6.48033	6.08421	0.0569659	6.22222	lcPISA-14
DMSO28		ZNF217	O75362												0.0220658	0.120082	0.276429	1.50432	6.32869	6.7736	6.28832	6.73323	0.0798245	6.23264	lcPISA-14
DMSO28		WDR12	Q9GZL7												0.0474825	0.00570976	1.29609	0.155855	6.46052	6.27614	6.44937	6.26499	0.0366351	6.25134	lcPISA-14
DMSO28		CBFB	Q13951-2												-0.0551177	-0.110857	-0.78762	-1.58412	6.00788	5.78019	5.88651	5.65882	0.0699801	6.24184	lcPISA-14
DMSO28		RELA	Q04206												-0.024933	-0.0610463	-0.585166	-1.43273	6.15749	6.00526	6.13242	5.9802	0.0426084	6.26483	lcPISA-14
DMSO28		ASS1	P00966												-0.00362043	0.074448	-0.0413442	0.850174	6.23249	6.57904	6.32119	6.66774	0.087568	6.24815	lcPISA-14
DMSO28		RAE1	P78406												-0.0582423	-0.0507116	-0.785068	-0.683559	5.98449	6.01581	5.95918	5.9905	0.0741876	6.23104	lcPISA-14
DMSO28		CBLL1	Q75N03												0.108215	0.162179	0.875295	1.31178	6.69875	6.95406	6.69229	6.9476	0.123633	6.21467	lcPISA-14
DMSO28		LEMD3	Q9Y2U8												0.0110071	-0.154355	0.136574	-1.91519	6.31468	5.63084	6.42545	5.7416	0.0805949	6.26669	lcPISA-14
DMSO28		ERF	P50548												0.109304	-0.153354	0.473163	-0.663847	6.90379	5.75465	6.95559	5.80646	0.231008	6.40005	lcPISA-14
DMSO28		TRAPPC12	Q8WVT3												-0.00605942	-0.0329221	-0.111619	-0.606452	6.25342	6.13805	6.18418	6.06882	0.0542864	6.27973	lcPISA-14
DMSO28		DECR2	Q9NUI1												-0.0218641	-0.0220897	-0.279153	-0.282033	6.13995	6.13899	6.18385	6.18289	0.0783231	6.23371	lcPISA-14
DMSO28		BUD31	P41223												0.0276615	0.0325026	0.515082	0.605227	6.36674	6.38814	6.33853	6.35993	0.0537032	6.24583	lcPISA-14
DMSO28		PCYOX1	Q9UHG3												0.0210287	0.0436721	0.499683	1.03773	6.3392	6.43949	6.26489	6.36517	0.0420841	6.24747	lcPISA-14
DMSO28		MXRA7	P84157												0.270554	-0.0643947	2.88681	-0.687091	7.55053	5.98616	7.51923	5.95485	0.0937208	6.2594	lcPISA-14
DMSO28		SOAT1	P35610												-0.00156567	-0.177652	-0.0171294	-1.94362	6.14278	5.43698	6.2167	5.5109	0.0914024	6.14945	lcPISA-14
DMSO28		PRKAB1	Q9Y478												0.121521	0.0167926	1.81603	0.250952	6.83704	6.35832	6.73966	6.26093	0.0669156	6.28474	lcPISA-14
DMSO28		PRKAB2	O43741												-0.0344862	0.0389702	-0.262363	0.296476	6.13673	6.45728	5.95308	6.27363	0.131445	6.28519	lcPISA-14
DMSO28		CHMP5	Q9NZZ3												0.079992	-0.0262964	1.90641	-0.62671	6.62865	6.15785	6.58524	6.11444	0.0419594	6.27112	lcPISA-14
DMSO28		SMTN	P53814-6												0.0870327	-0.380101	0.549204	-2.39856	6.65504	4.81426	6.92226	5.08148	0.15847	6.26544	lcPISA-14
DMSO28		POM121	Q96HA1												-0.00882521	0.00135463	-0.102633	0.0157536	6.22645	6.27055	6.23474	6.27883	0.0859883	6.26466	lcPISA-14
DMSO28		POM121C	A8CG34												0.206667	0.101608	1.10273	0.542156	7.19759	6.69208	7.02485	6.51934	0.187415	6.23698	lcPISA-14
DMSO28		MAGI1	Q96QZ7												-0.0165396	0.0419466	-0.359346	0.911346	6.16762	6.42279	6.16901	6.42418	0.0460271	6.23874	lcPISA-14
DMSO28		MAGI3	Q5TCQ9-1												0.115909	-0.325976	0.75346	-2.11898	6.76657	4.98136	6.7834	4.99819	0.153836	6.2442	lcPISA-14
DMSO28		ADPGK	Q9BRR6												0.0972115	-0.00328336	2.04087	-0.0689313	6.67722	6.22793	6.70105	6.25176	0.0476324	6.24212	lcPISA-14
DMSO28		THOC6	Q86W42												-0.0104858	0.0117535	-0.303569	0.340269	6.21066	6.30715	6.21333	6.30981	0.0345418	6.25597	lcPISA-14
DMSO28		CSNK1G3	Q9Y6M4												-0.0933376	0.126222	-0.927352	1.25407	5.84682	6.80792	5.85303	6.81412	0.10065	6.2376	lcPISA-14
DMSO28		CSNK1G1	Q9HCP0												-0.222372	-0.00298854	-1.32923	-0.017864	5.34957	6.22816	5.33685	6.21544	0.167294	6.24107	lcPISA-14
DMSO28		CSNK1G2	P78368												-0.0276306	-0.0443203	-0.2335	-0.374541	6.24772	6.17586	6.16507	6.09321	0.118332	6.36853	lcPISA-14
DMSO28		P4HA2	O15460												0.0849061	-0.10571	0.970648	-1.20848	6.63504	5.81384	6.6547	5.83349	0.0874736	6.25582	lcPISA-14
DMSO28		PDCD4	Q53EL6												-0.104986	-0.0806185	-1.10207	-0.846279	5.82325	5.92244	5.84103	5.94022	0.0952623	6.26281	lcPISA-14
DMSO28		SLC9A3R2	Q15599												0.106499	0.0035784	2.53952	0.0853289	6.73253	6.26897	6.76055	6.29699	0.0419365	6.25344	lcPISA-14
DMSO28		GTF2F1	P35269												0.038274	-0.00609931	1.02416	-0.163209	6.41256	6.21833	6.39856	6.20433	0.0373712	6.24467	lcPISA-14
DMSO28		ANKRD11	Q6UB99												0.140161	0.00961441	0.665141	0.0456256	6.89339	6.29701	6.94521	6.34883	0.210724	6.25518	lcPISA-14
DMSO28		MRPL13	Q9BYD1												-0.0494661	-0.00387445	-0.507752	-0.0397699	6.02592	6.21938	6.03657	6.23004	0.0974217	6.23611	lcPISA-14
DMSO28		PROSER3	A0A2R8Y8D9												-0.0306143	-0.0613653	-0.207713	-0.416354	6.09784	5.96924	6.15518	6.02658	0.147387	6.22862	lcPISA-14
DMSO28		MVB12A	Q96EY5												0.0491763	-0.0263886	0.601572	-0.322812	6.47037	6.14019	6.43057	6.10039	0.0817463	6.25354	lcPISA-14
DMSO28		MICALL1	Q8N3F8												0.0993012	0.0463391	0.977393	0.456102	6.67556	6.43494	6.77277	6.53215	0.101598	6.23154	lcPISA-14
DMSO28		MICALL2	Q8IY33												-0.0324884	-0.096749	-0.433008	-1.28948	6.09118	5.82582	6.18132	5.91596	0.0750296	6.2299	lcPISA-14
DMSO28		GAB1	Q13480-2												0.0574664	-0.11041	0.790776	-1.51932	6.49132	5.77827	6.51172	5.79866	0.072671	6.23784	lcPISA-14
DMSO28		MADD	Q8WXG6-2												-0.0102328	-0.265793	-0.0978663	-2.54203	6.17021	5.16855	6.31145	5.30979	0.104559	6.21413	lcPISA-14
DMSO28		CAPN1	P07384												0.0258414	0.00796674	0.658722	0.20308	6.36871	6.29028	6.35957	6.28115	0.0392296	6.25565	lcPISA-14
DMSO28		CAPN1	E9PLX0												0.00408879	-0.988457	0.0241755	-5.84439	6.17995	3.10598	6.19543	3.12146	0.169129	6.16247	lcPISA-14
DMSO28		TRIP10	Q15642												0.0601891	-0.0581869	1.32483	-1.28076	6.51785	6.00441	6.43252	5.91907	0.0454316	6.25152	lcPISA-14
DMSO28		TRIP10	Q15642-2												0.0142313	-0.191636	0.111113	-1.49621	6.30813	5.46926	6.36181	5.52294	0.12808	6.2462	lcPISA-14
DMSO28		MRM3	Q9HC36												-0.280242	-0.0589688	-1.39154	-0.292809	5.04023	5.87571	4.98702	5.8225	0.20139	6.12085	lcPISA-14
DMSO28		MRPS18B	Q9Y676												-0.178927	-0.265745	-1.93406	-2.87249	5.52048	5.19807	5.7084	5.38599	0.092514	6.24941	lcPISA-14
DMSO28		MFSD10	Q14728												-0.0735857	0.00327766	-1.05593	0.0470335	5.94107	6.26619	5.99205	6.31716	0.0696879	6.25197	lcPISA-14
DMSO28		SLC43A1	O75387												-0.0101226	0.0104009	-0.175623	0.180451	6.19928	6.2881	6.23361	6.32243	0.0576383	6.24293	lcPISA-14
DMSO28		ASCC1	Q8N9N2-2												0.195825	-0.0195105	3.38486	-0.337242	7.18514	6.18889	6.9711	5.97485	0.0578533	6.27316	lcPISA-14
DMSO28		ZFAND3	Q9H8U3												0.193033	0.00772208	2.82592	0.113048	7.14732	6.28578	7.13578	6.27424	0.0683078	6.25223	lcPISA-14
DMSO28		ZNF609	O15014												0.0778883	0.0285589	0.715406	0.262314	6.57929	6.35813	6.57832	6.35716	0.108873	6.23351	lcPISA-14
DMSO28		TLCD3A	Q8TBR7												0.065635	-0.0059181	0.756774	-0.068236	6.55734	6.24005	6.54667	6.22938	0.0867299	6.2657	lcPISA-14
DMSO28		RELN	P78509												-0.0712305	0.318616	-0.872742	3.9038	5.8875	7.71411	5.8714	7.69802	0.0816169	6.18548	lcPISA-14
DMSO28		DNAJC21	Q5F1R6-3												-0.0973507	0.0305066	-1.13159	0.354602	5.83816	6.37918	5.79313	6.33415	0.0860303	6.24571	lcPISA-14
DMSO28		TCEA1	P23193												-0.0169628	0.00289026	-0.43284	0.0737509	6.17269	6.25822	6.1812	6.26673	0.0391895	6.2457	lcPISA-14
DMSO28		MCRIP2	Q9BUT9												-0.0792204	-0.00638301	-0.639934	-0.0515613	5.88685	6.19169	5.85752	6.16236	0.123795	6.21915	lcPISA-14
DMSO28		CREM	Q03060-1												-0.114648	0.0180551	-0.991795	0.15619	5.74034	6.2934	5.91384	6.4669	0.115597	6.21514	lcPISA-14
DMSO28		ATF1	P18846												0.224327	-0.0825971	1.9123	-0.704108	7.28635	5.89002	7.19207	5.79574	0.117307	6.23707	lcPISA-14
DMSO28		CREB1	P16220												0.0318524	0.0267132	0.594783	0.498818	6.40626	6.38348	6.39211	6.36933	0.053553	6.26637	lcPISA-14
DMSO28		NOL4L	Q96MY1												-0.17463	-0.099143	-1.5677	-0.890037	5.55957	5.8582	5.53188	5.83052	0.111392	6.27494	lcPISA-14
DMSO28		ST3GAL2	Q16842												-0.0094588	-0.197824	-0.105142	-2.19897	6.22769	5.46542	6.14406	5.38179	0.089962	6.26865	lcPISA-14
DMSO28		DAP3	P51398												-0.103062	0.00549911	-1.3226	0.0705707	5.83042	6.28608	5.8521	6.30776	0.0779233	6.26217	lcPISA-14
DMSO28		MRPL32	Q9BYC8												-0.0964717	0.627126	-0.920676	5.98496	5.85087	9.66151	5.52387	9.33451	0.104784	6.25549	lcPISA-14
DMSO28		DDOST	P39656												-0.00666454	0.0227916	-0.177946	0.608547	6.233	6.36157	6.21346	6.34203	0.0374525	6.26186	lcPISA-14
DMSO28		EAF1	Q96JC9												-0.372459	0.0573943	-4.48262	0.690753	4.83249	6.50983	4.944	6.62134	0.0830896	6.25594	lcPISA-14
DMSO28		SEC63	Q9UGP8												0.0218957	-0.0285449	0.683047	-0.890471	6.33932	6.1215	6.34926	6.13145	0.0320559	6.24383	lcPISA-14
DMSO28		MED16	Q9Y2X0												-0.116699	-0.132449	-1.25606	-1.42557	5.7545	5.69202	5.76023	5.69775	0.0929094	6.23933	lcPISA-14
DMSO28		VWA8	A3KMH1												0.00755623	-0.00287988	0.141014	-0.0537441	6.29608	6.2507	6.32085	6.27547	0.0535852	6.26319	lcPISA-14
DMSO28		TMEM115	Q12893												0.0440324	-0.00239369	0.795626	-0.0432518	6.44914	6.24491	6.41973	6.2155	0.055343	6.25528	lcPISA-14
DMSO28		IFNGR1	P15260												0.21608	-0.41626	1.46138	-2.81522	7.18786	4.6371	7.41556	4.8648	0.14786	6.18804	lcPISA-14
DMSO28		CRLF3	Q8IUI8												-0.00630122	-0.101557	-0.0816112	-1.31534	6.23454	5.83619	6.16377	5.76542	0.0772103	6.26183	lcPISA-14
DMSO28		PEBP1	P30086												0.00555292	-0.00317826	0.163347	-0.0934928	6.27475	6.23689	6.26105	6.22319	0.0339946	6.25064	lcPISA-14
DMSO28		FZD5	Q13467												0.00893382	-0.205307	0.04526	-1.04012	6.19845	5.34306	6.19214	5.33675	0.197389	6.16019	lcPISA-14
DMSO28		ATN1	P54259												0.019389	0.0110786	0.308126	0.176059	6.33732	6.30092	6.36859	6.33219	0.0629254	6.25272	lcPISA-14
DMSO28		RERE	Q9P2R6												-0.0456722	0.0569557	-0.397926	0.496235	6.08755	6.53637	6.03181	6.48063	0.114776	6.28335	lcPISA-14
DMSO28		SPRYD4	Q8WW59												0.0437485	0.0190695	0.992494	0.432618	6.44313	6.33385	6.39763	6.28835	0.0440794	6.25068	lcPISA-14
DMSO28		TMEM259	Q4ZIN3												0.0409136	-0.0790729	0.83596	-1.61564	6.40396	5.8929	6.40235	5.89129	0.0489421	6.2249	lcPISA-14
DMSO28		CEP76	Q8TAP6												0.0687741	0.03627	1.37038	0.722708	6.52881	6.38335	6.51467	6.36922	0.0501863	6.22487	lcPISA-14
DMSO28		AAMP	Q13685												0.0157155	-0.0192016	0.444195	-0.542727	6.30557	6.15479	6.34241	6.19163	0.0353799	6.23726	lcPISA-14
DMSO28		PTP4A2	Q12974												-9.88022e-05	-0.0589319	-0.00106588	-0.635756	6.27858	6.02769	6.28471	6.03382	0.0926958	6.27901	lcPISA-14
DMSO28		PTP4A1	Q93096												-0.0058792	1.72463e-05	-0.0926056	0.000271654	6.24837	6.27396	6.2259	6.25149	0.0634864	6.27388	lcPISA-14
DMSO28		PAAF1	Q9BRP4												0.0553972	-0.0103359	1.36278	-0.254266	6.51185	6.22182	6.51352	6.22348	0.04065	6.26655	lcPISA-14
DMSO28		STX5	Q13190												-0.0469799	-0.137889	-0.618594	-1.81562	6.04396	5.67486	6.08535	5.71625	0.0759462	6.24402	lcPISA-14
DMSO28		ACP2	P11117												0.0688652	-0.0431828	1.49724	-0.93886	6.57787	6.08633	6.56537	6.07383	0.0459949	6.27126	lcPISA-14
DMSO28		FBXW9	Q5XUX1												0.0284817	-0.0366905	0.438381	-0.564727	6.34476	6.06452	6.34111	6.06087	0.0649703	6.22072	lcPISA-14
DMSO28		CTBS	Q01459												-0.00463655	0.0447651	-0.0613727	0.592542	6.28925	6.50834	6.14051	6.3596	0.0755475	6.3095	lcPISA-14
DMSO28		RPL29	P47914												-0.404729	-0.0304125	-1.24449	-0.0935143	4.6129	5.97936	4.5343	5.90076	0.325218	6.10675	lcPISA-14
DMSO28		KTI12	Q96EK9												0.0482924	-0.151833	0.671555	-2.11139	6.47226	5.63394	6.42986	5.59154	0.0719114	6.2592	lcPISA-14
DMSO28		DENND1B	Q6P3S1												0.0410737	-0.314094	0.218047	-1.66742	6.41427	5.01455	6.51556	5.11583	0.188371	6.23423	lcPISA-14
DMSO28		DENND1C	Q8IV53												0.124112	-0.286058	0.743084	-1.71269	6.93539	5.21913	7.10381	5.38754	0.167023	6.3637	lcPISA-14
DMSO28		PTBP1	P26599												-0.0791848	0.0441361	-1.21417	0.676757	5.93494	6.46457	5.88407	6.4137	0.065217	6.2698	lcPISA-14
DMSO28		PTBP3	O95758-4												-0.0317216	0.160002	-0.540843	2.72797	6.09524	6.96154	6.00506	6.87136	0.0586523	6.23074	lcPISA-14
DMSO28		PTBP2	Q9UKA9-3												-0.0230442	-0.113444	-0.148251	-0.729823	6.07529	5.70629	6.16917	5.80017	0.155441	6.17312	lcPISA-14
DMSO28		NSMCE3	Q96MG7												-0.0117966	0.00168693	-0.146144	0.0208987	6.20561	6.26387	6.21434	6.27261	0.0807194	6.25655	lcPISA-14
DMSO28		PLCG1	P19174-2												-0.0208606	-0.0563713	-0.236818	-0.639949	6.16978	6.01977	6.17767	6.02766	0.0880872	6.25964	lcPISA-14
DMSO28		TSG101	Q99816												0.0143359	-0.0330324	0.282734	-0.651467	6.3387	6.13396	6.3078	6.10306	0.0507046	6.27602	lcPISA-14
DMSO28		ATP5F1D	P30049												0.0106131	-0.0397981	0.179306	-0.672382	6.30129	6.08491	6.29183	6.07545	0.0591898	6.25511	lcPISA-14
DMSO28		USP32	Q8NFA0												0.0207651	-0.00448708	0.14047	-0.0303538	6.30677	6.19733	6.35621	6.24678	0.147826	6.21664	lcPISA-14
DMSO28		SPG11	Q96JI7												0.0730381	-0.377372	0.288718	-1.49175	6.48361	4.74493	6.85876	5.12008	0.252974	6.16354	lcPISA-14
DMSO28		PGP	A6NDG6												0.0532936	-0.0257885	1.53978	-0.745089	6.49266	6.14633	6.50468	6.15836	0.0346113	6.25719	lcPISA-14
DMSO28		ATP5PB	P24539												0.0551929	0.0007002	1.47644	0.0187307	6.50632	6.26515	6.46519	6.22402	0.0373825	6.26211	lcPISA-14
DMSO28		RRP36	Q96EU6												-0.242793	0.0548999	-1.25165	0.283021	5.22879	6.42711	5.22775	6.42607	0.193978	6.18712	lcPISA-14
DMSO28		TBCB	Q99426												-0.0566177	0.00179458	-1.16827	0.0370301	6.00617	6.25434	6.00533	6.2535	0.0484628	6.24657	lcPISA-14
DMSO28		RAB7A	P51149												0.0721824	-0.0200827	2.17178	-0.604237	6.56274	6.15618	6.56962	6.16305	0.0332365	6.24247	lcPISA-14
DMSO28		RPS5	P46782												-0.156637	0.00394279	-1.46125	0.036782	5.62853	6.29121	5.61468	6.27736	0.107194	6.27404	lcPISA-14
DMSO28		RIPK2	O43353												0.0690184	0.122453	1.21032	2.14737	6.58341	6.83182	6.5971	6.84551	0.0570249	6.27588	lcPISA-14
DMSO28		SHFL	Q9NUL5												0.00174748	0.125428	0.012235	0.878184	6.1626	6.71422	6.20222	6.75384	0.142827	6.15514	lcPISA-14
DMSO28		UBE2J2	Q8N2K1-3												-0.0831151	0.125649	-0.644499	0.974321	5.85596	6.76772	5.78477	6.69653	0.128961	6.20324	lcPISA-14
DMSO28		SEC31A	O94979												0.0374983	-0.130802	0.584899	-2.04026	6.40742	5.70191	6.44363	5.73811	0.0641107	6.24303	lcPISA-14
DMSO28		NUDCD2	Q8WVJ2												0.023678	-0.0693904	0.268869	-0.787944	6.38209	5.98337	6.39841	5.9997	0.0880651	6.2782	lcPISA-14
DMSO28		NBAS	A2RRP1												-0.428119	-0.245792	-2.74341	-1.57505	4.60239	5.22239	4.58866	5.20866	0.156054	6.19242	lcPISA-14
DMSO28		ILF2	Q12905												-0.199662	0.315502	-1.48453	2.34582	5.39822	7.7149	5.52535	7.84203	0.134495	6.19947	lcPISA-14
DMSO28		DONSON	Q9NYP3												-0.0455103	-0.0173235	-0.281038	-0.106977	6.13998	6.26112	5.7918	5.91294	0.161936	6.33676	lcPISA-14
DMSO28		ATP5PO	P48047												0.00260445	-0.0315772	0.0753774	-0.913899	6.23461	6.08863	6.28439	6.13841	0.0345522	6.22337	lcPISA-14
DMSO28		CCDC59	Q9P031												-0.171968	-0.286371	-1.05223	-1.75224	5.47317	5.05592	5.56635	5.1491	0.163431	6.16604	lcPISA-14
DMSO28		FAM98A	Q8NCA5												-0.184053	-0.0855321	-1.59841	-0.742802	5.4398	5.82425	5.27457	5.65903	0.115148	6.17999	lcPISA-14
DMSO28		FAM98B	Q52LJ0												-0.143991	0.0303998	-1.86166	0.393038	5.64956	6.37545	5.44646	6.17236	0.0773456	6.24252	lcPISA-14
DMSO28		PHC3	Q8NDX5-7												-0.0958543	0.188142	-0.537371	1.05475	5.85665	7.13084	5.75684	7.03103	0.178376	6.25899	lcPISA-14
DMSO28		PHC2	Q8IXK0-5												-0.0365582	-0.21079	-0.229703	-1.32444	6.03784	5.35097	5.97721	5.29034	0.159154	6.19279	lcPISA-14
DMSO28		SCAF1	Q9H7N4												-0.138258	0.147386	-0.488232	0.520467	5.68201	6.92611	5.68201	6.92611	0.283181	6.25348	lcPISA-14
DMSO28		HDHD5	Q9BXW7												0.0941467	-0.0268811	1.05346	-0.300788	6.65323	6.11786	6.63151	6.09614	0.089369	6.23292	lcPISA-14
DMSO28		TRIP4	Q15650												0.0157803	0.0585828	0.26506	0.984011	6.31157	6.50163	6.35702	6.54708	0.0595347	6.24291	lcPISA-14
DMSO28		SF3A1	Q15459												-0.0406927	0.057805	-1.08905	1.54703	6.0657	6.49429	6.0196	6.44819	0.0373652	6.23923	lcPISA-14
DMSO28		CZIB	Q9NWV4												0.0390961	-0.0409408	0.952042	-0.996962	6.43621	6.08887	6.41922	6.07188	0.0410655	6.26414	lcPISA-14
DMSO28		UFL1	O94874												-0.065554	-0.0800714	-1.04488	-1.27628	5.9687	5.90893	5.97044	5.91068	0.0627381	6.24616	lcPISA-14
DMSO28		MPP1	Q00013												-0.0173701	-0.0298736	-0.296737	-0.510337	6.17199	6.11873	6.15208	6.09882	0.058537	6.24674	lcPISA-14
DMSO28		HAUS5	O94927												0.12526	0.00247639	0.555191	0.0109761	6.76781	6.21565	6.76892	6.21676	0.225617	6.20498	lcPISA-14
DMSO28		ATAD1	Q8NBU5												0.0317144	-0.0174561	0.570135	-0.313811	6.36621	6.15289	6.39726	6.18394	0.0556262	6.22779	lcPISA-14
DMSO28		SH3BP5L	Q7L8J4												0.364052	-0.00661128	4.75946	-0.0864333	8.03533	6.21474	7.92954	6.10895	0.0764901	6.24329	lcPISA-14
DMSO28		EML2	O95834-3												0.0316989	-0.00694704	0.657615	-0.144121	6.39876	6.22963	6.44615	6.27702	0.0482028	6.25969	lcPISA-14
DMSO28		HACD3	Q9P035												0.0632799	-0.00918686	1.56912	-0.227801	6.52405	6.20444	6.48944	6.16983	0.0403284	6.24408	lcPISA-14
DMSO28		DNAJA3	Q96EY1												-0.0888097	0.113961	-1.39047	1.78426	5.84779	6.73025	5.90422	6.78669	0.0638703	6.21908	lcPISA-14
DMSO28		NCR3LG1	Q68D85												-0.00968579	-0.0654432	-0.120161	-0.811879	6.20299	5.96783	6.2537	6.01854	0.080607	6.24477	lcPISA-14
DMSO28		CPNE1	Q99829												0.0267454	-0.0566959	0.631738	-1.33918	6.36251	6.00496	6.36793	6.01038	0.0423363	6.24564	lcPISA-14
DMSO28		CASC4	Q6P4E1												0.0541865	-0.0275633	1.13919	-0.579479	6.49276	6.13508	6.46412	6.10644	0.0475656	6.25342	lcPISA-14
DMSO28		ZNF787	Q6DD87												-0.133378	0.00810821	-1.08419	0.065909	5.69161	6.27808	5.58714	6.17361	0.123021	6.24289	lcPISA-14
DMSO28		DDX20	Q9UHI6												-0.148909	-0.220775	-0.775903	-1.15037	5.62727	5.35382	5.5382	5.26475	0.191916	6.23912	lcPISA-14
DMSO28		PLA2G4B	P0C869-6												0.270667	-0.0113242	2.20501	-0.0922534	7.50025	6.16862	7.37255	6.04092	0.122751	6.21723	lcPISA-14
DMSO28		JMJD7	P0C870												0.0945662	0.000356908	0.563632	0.00212723	6.55957	6.14492	6.61354	6.19888	0.16778	6.14339	lcPISA-14
DMSO28		BLMH	Q13867												-0.0336842	-0.0575058	-0.576424	-0.984074	6.06914	5.96975	6.0661	5.96671	0.0584364	6.21251	lcPISA-14
DMSO28		ATF3	P18847												0.147035	-0.0110031	0.926718	-0.0693495	6.85919	6.1475	6.52813	5.81644	0.158662	6.19456	lcPISA-14
DMSO28		THNSL1	Q8IYQ7												0.0187965	-0.0525732	0.390248	-1.09151	6.32867	6.02322	6.40117	6.09571	0.0481656	6.24676	lcPISA-14
DMSO28		MRPS18C	Q9Y3D5												-0.102272	0.155461	-0.773186	1.1753	5.8344	6.9756	5.68714	6.82834	0.132273	6.26301	lcPISA-14
DMSO28		SLC6A9	P48067												-0.0219844	0.00839116	-0.287278	0.10965	6.14909	6.27993	6.1562	6.28704	0.0765267	6.24351	lcPISA-14
DMSO28		FAM193B	Q96PV7												-0.00806703	-0.0447646	-0.0427892	-0.237441	6.20798	6.05206	5.74886	5.59294	0.188529	6.24279	lcPISA-14
DMSO28		DCK	P27707												0.117766	-0.0551493	2.15746	-1.01032	6.77935	6.01361	6.65453	5.88879	0.0545858	6.24794	lcPISA-14
DMSO28		EARS2	Q5JPH6-2												-0.233105	-0.197022	-1.5662	-1.32376	5.3079	5.44233	5.4577	5.59213	0.148835	6.23871	lcPISA-14
DMSO28		MIS18A	Q9NYP9												0.0780099	-0.00958692	1.73471	-0.213185	6.56228	6.17569	6.51457	6.12798	0.04497	6.21687	lcPISA-14
DMSO28		TFG	Q92734												0.00889269	0.00225306	0.236364	0.0598854	6.29619	6.26728	6.34094	6.31203	0.0376229	6.2575	lcPISA-14
DMSO28		HSPB1	P04792												-0.0103245	-0.0638667	-0.20101	-1.24343	6.18762	5.9622	6.22253	5.9971	0.0513632	6.23207	lcPISA-14
DMSO28		PDF	Q9HBH1												-0.0014054	0.00140403	-0.0224874	0.0224655	6.24345	6.25562	6.28726	6.29943	0.062497	6.24953	lcPISA-14
DMSO28		TTC33	Q6PID6												0.160685	-0.00308851	1.26866	-0.0243849	7.03568	6.28066	7.02556	6.27054	0.126657	6.29412	lcPISA-14
DMSO28		NOP56	O00567												-0.121869	0.0840034	-0.75036	0.517219	5.67513	6.54559	5.41818	6.28865	0.162414	6.17535	lcPISA-14
DMSO28		PPP1R12A	O14974												0.016626	-0.0236453	0.153686	-0.21857	6.45744	6.27968	6.49617	6.31841	0.108182	6.38345	lcPISA-14
DMSO28		SPNS1	Q9H2V7												-0.0332065	0.0136315	-0.514835	0.211344	6.13877	6.34134	6.1275	6.33007	0.0644994	6.28171	lcPISA-14
DMSO28		SEMA4B	Q9NPR2												0.166439	-0.0323406	1.53108	-0.297502	7.01422	6.11139	6.98048	6.07766	0.108707	6.24994	lcPISA-14
DMSO28		DRG2	P55039												0.0264711	-0.0708111	0.675695	-1.80751	6.35661	5.94212	6.39062	5.97612	0.0391761	6.24104	lcPISA-14
DMSO28		DRG1	Q9Y295												-0.0770787	0.0244581	-1.7648	0.559993	5.90489	6.33545	5.96992	6.40048	0.0436757	6.22896	lcPISA-14
DMSO28		ORC2	Q13416												-0.0751494	-0.00414507	-0.582213	-0.0321135	5.94556	6.2455	5.94556	6.2455	0.129076	6.26347	lcPISA-14
DMSO28		RPL8	P62917												-0.53108	0.0314663	-1.3777	0.0816281	4.18102	6.17485	4.22636	6.22018	0.385483	6.04162	lcPISA-14
DMSO28		TFDP2	Q14188												0.018429	-0.0104887	0.112142	-0.0638248	6.21022	6.08698	6.21921	6.09597	0.164336	6.1314	lcPISA-14
DMSO28		TFDP1	Q14186												0.0839309	0.294348	0.947737	3.32375	6.60311	7.63995	6.51614	7.55298	0.0885593	6.22992	lcPISA-14
DMSO28		SMNDC1	O75940												-0.0310104	0.0042202	-0.595301	0.0810144	6.08723	6.23771	6.08794	6.23842	0.052092	6.21949	lcPISA-14
DMSO28		SAP30	O75446												-0.171325	0.179474	-1.53447	1.60745	5.52689	7.04826	5.74327	7.26464	0.111651	6.22379	lcPISA-14
DMSO28		NAGA	P17050												0.065826	0.123669	1.14909	2.15883	6.55511	6.82327	6.57184	6.84	0.0572852	6.26274	lcPISA-14
DMSO28		BCAP29	Q9UHQ4-2												0.0543113	0.0284849	1.06001	0.555948	6.49693	6.38166	6.4529	6.33763	0.0512366	6.25689	lcPISA-14
DMSO28		KPNA3	O00505												-0.0778093	-0.0864937	-1.14988	-1.27822	5.94017	5.90452	5.92272	5.88707	0.0676671	6.26935	lcPISA-14
DMSO28		KPNA4	O00629												0.0458926	-0.00315889	0.969274	-0.0667173	6.47802	6.26147	6.44506	6.22851	0.0473474	6.2752	lcPISA-14
DMSO28		RPUSD2	Q8IZ73												0.00365957	0.041163	0.130819	1.47146	6.26627	6.4313	6.25388	6.41891	0.0279743	6.2504	lcPISA-14
DMSO28		WDR5	P61964												-0.1029	0.0257705	-1.14667	0.287173	5.81792	6.36064	5.79191	6.33464	0.0897386	6.24803	lcPISA-14
DMSO28		MFSD6	Q6ZSS7												0.123562	-0.470634	1.17563	-4.47784	6.79746	4.50273	6.91055	4.61582	0.105103	6.23951	lcPISA-14
DMSO28		SCAMP3	O14828												0.0380072	0.00447901	0.789083	0.0929905	6.40562	6.25847	6.41501	6.26786	0.0481663	6.23907	lcPISA-14
DMSO28		PRKCSH	P14314												-0.0430598	0.0518128	-1.16011	1.39593	6.0614	6.4734	6.19082	6.60282	0.0371171	6.24504	lcPISA-14
DMSO28		PRKCSH	K7ELL7												-0.000772152	-0.0976079	-0.00841938	-1.0643	6.24815	5.84253	6.26634	5.86072	0.0917112	6.2515	lcPISA-14
DMSO28		SNX17	Q15036												0.068629	0.10955	0.55314	0.88296	6.52679	6.71457	6.56526	6.75304	0.124072	6.22358	lcPISA-14
DMSO28		FPGS	Q05932												-0.0989658	0.0761692	-0.731441	0.562954	5.7647	6.50875	5.82761	6.57166	0.135303	6.17403	lcPISA-14
DMSO28		TIMM10	P62072												0.00233451	-0.0023383	0.0300166	-0.0300653	6.28072	6.26041	6.29826	6.27795	0.0777741	6.27057	lcPISA-14
DMSO28		RRM1	P23921												0.0364566	-0.0415444	0.985428	-1.12295	6.43485	6.09617	6.4465	6.10783	0.0369957	6.27428	lcPISA-14
DMSO28		ATPAF1	Q5TC12												0.0478817	-0.0230206	0.937309	-0.450641	6.46007	6.15027	6.4744	6.16459	0.0510842	6.24919	lcPISA-14
DMSO28		CFDP1	Q9UEE9												0.0143465	-0.0456273	0.351431	-1.11768	6.30574	6.04899	6.32541	6.06865	0.0408231	6.24335	lcPISA-14
DMSO28		NFX1	Q12986												-0.102351	-0.0374826	-0.757509	-0.277413	5.77003	6.03539	5.81075	6.07611	0.135115	6.19425	lcPISA-14
DMSO28		BET1L	Q9NYM9												0.0420629	-0.0131991	0.430238	-0.135006	6.44114	6.19907	6.46699	6.22493	0.0977666	6.25605	lcPISA-14
DMSO28		CST6	Q15828												-0.233825	-0.135909	-0.533888	-0.310319	4.37643	4.68377	5.47564	5.78298	0.437965	5.14645	lcPISA-14
DMSO28		HDAC7	Q8WUI4-5												0.0598602	0.00184227	0.941073	0.0289627	6.53017	6.27277	6.4708	6.2134	0.0636084	6.26476	lcPISA-14
DMSO28		HDAC4	P56524												0.090785	0.00181837	0.8265	0.0165543	6.65808	6.2599	6.63266	6.23448	0.109843	6.25202	lcPISA-14
DMSO28		HDAC5	Q9UQL6-3												0.138678	0.0639345	1.12081	0.516727	6.92168	6.57221	6.94189	6.59242	0.12373	6.28732	lcPISA-14
DMSO28		GUF1	Q8N442												0.00165969	-0.171398	0.0127168	-1.31328	6.2405	5.53508	6.15518	5.44976	0.130512	6.23332	lcPISA-14
DMSO28		STARD7	Q9NQZ5												0.0500179	-0.0812987	0.843357	-1.37078	6.4618	5.89961	6.46715	5.90496	0.0593081	6.2416	lcPISA-14
DMSO28		SCAMP4	Q969E2												0.0450472	-0.00517134	0.777014	-0.0891999	6.43438	6.21427	6.49039	6.27027	0.0579747	6.23658	lcPISA-14
DMSO28		MDP1	Q86V88												0.0649792	-0.121197	0.854307	-1.59343	6.54062	5.74876	6.5683	5.77644	0.0760607	6.25256	lcPISA-14
DMSO28		NEDD8	Q15843												-0.00569142	-0.0822908	-0.0631769	-0.913458	6.21334	5.89205	6.23553	5.91424	0.0900871	6.2379	lcPISA-14
DMSO28		MICA	Q29983												0.12785	0.0434096	1.34659	0.457215	6.85686	6.46704	6.86499	6.47518	0.0949435	6.27536	lcPISA-14
DMSO28		AIMP1	Q12904-2												-0.159771	-0.0682907	-0.910388	-0.389127	5.48513	5.8442	5.37904	5.73811	0.175497	6.12749	lcPISA-14
DMSO28		ERBIN	Q96RT1-8												0.00158597	0.0282841	0.0257072	0.45846	6.24369	6.36031	6.22428	6.3409	0.0616938	6.23684	lcPISA-14
DMSO28		GCFC2	P16383												-0.0753786	-0.0634155	-0.961283	-0.808721	5.95078	6.00033	5.95006	5.99961	0.0784146	6.26997	lcPISA-14
DMSO28		TM7SF2	O76062												-0.20006	0.226078	-1.2235	1.38261	5.41856	7.28055	5.38547	7.24746	0.163515	6.22455	lcPISA-14
DMSO28		HINT1	P49773												0.0419855	-0.153604	0.515392	-1.88557	6.42651	5.61173	6.47691	5.66213	0.0814633	6.24218	lcPISA-14
DMSO28		MKLN1	Q9UL63												0.0347789	0.00579129	0.933653	0.155469	6.40905	6.28156	6.36952	6.24203	0.0372504	6.2564	lcPISA-14
DMSO28		PLD1	Q13393												-0.0910647	-0.000953305	-0.716489	-0.00750053	5.8769	6.25568	5.84002	6.2188	0.127098	6.25981	lcPISA-14
DMSO28		TTC5	Q8N0Z6												-0.0351121	-0.351054	-0.19832	-1.98282	6.03151	4.84527	6.00803	4.82179	0.177048	6.18011	lcPISA-14
DMSO28		LYRM4	Q9HD34												0.0224686	0.0159978	0.478504	0.340697	6.33939	6.31102	6.33857	6.3102	0.046956	6.24142	lcPISA-14
DMSO28		CCDC127	Q96BQ5												-0.0373462	-0.0539093	-0.554793	-0.800843	6.09375	6.02419	6.02295	5.95339	0.0673157	6.25356	lcPISA-14
DMSO28		CIB1	Q99828-2												-0.0516443	-0.0737617	-0.616086	-0.879933	6.03338	5.9416	5.99734	5.90555	0.0838265	6.25328	lcPISA-14
DMSO28		USP5	P45974												0.0473355	-0.0258337	1.19378	-0.651517	6.45206	6.13299	6.43022	6.11115	0.0396517	6.2438	lcPISA-14
DMSO28		USP13	Q92995												0.145346	-0.0272323	1.71034	-0.320453	6.90428	6.12587	6.9196	6.14118	0.0849806	6.24259	lcPISA-14
DMSO28		MAP11	Q8WVR3												-0.0656435	-0.184941	-0.439936	-1.23946	5.84394	5.38014	5.82701	5.36321	0.149211	6.11599	lcPISA-14
DMSO28		NDC80	O14777												-0.0665046	-0.163937	-0.443285	-1.09272	5.88196	5.49784	5.82633	5.44221	0.150027	6.15945	lcPISA-14
DMSO28		SERPINA7	P05543												-0.289766	1.64476	-1.41233	8.01657	4.98609	19.0594	4.3117	18.385	0.205169	6.0952	lcPISA-14
DMSO28		NSD3	Q9BZ95												-0.261829	0.313793	-1.305	1.56399	5.17947	7.71907	5.04924	7.58884	0.200636	6.21017	lcPISA-14
DMSO28		NSD1	Q96L73												0.039429	-0.14746	0.563543	-2.10759	6.41932	5.63936	6.4633	5.68334	0.0699663	6.24625	lcPISA-14
DMSO28		C15orf41	Q9Y2V0												-0.0473041	-0.0833955	-0.568661	-1.00253	6.03531	5.88619	5.99383	5.84472	0.0831851	6.23648	lcPISA-14
DMSO28		SLC25A37	Q9NYZ2												-0.13572	-0.144964	-1.82322	-1.94741	5.68177	5.64548	5.6604	5.62411	0.0744396	6.24223	lcPISA-14
DMSO28		PDE4DIP	Q5VU43-4												-0.00883462	-0.142126	-0.145461	-2.34009	6.21328	5.66495	6.24984	5.70151	0.0607355	6.25145	lcPISA-14
DMSO28		TRMT61A	Q96FX7												-0.139978	-0.102297	-1.34489	-0.98286	5.65369	5.8033	5.65257	5.80218	0.104081	6.22974	lcPISA-14
DMSO28		FKBP3	Q00688												-0.0183701	0.00366367	-0.56255	0.112193	6.15469	6.24941	6.16698	6.2617	0.0326551	6.23356	lcPISA-14
DMSO28		NUDT8	Q8WV74												-0.150456	-0.049197	-1.21364	-0.396844	5.6166	6.02499	5.84911	6.25749	0.123971	6.23398	lcPISA-14
DMSO28		ARPC2	O15144												0.014987	-0.0260928	0.436551	-0.76005	6.29934	6.12251	6.31336	6.13652	0.0343304	6.23424	lcPISA-14
DMSO28		PARVB	Q9HBI1												0.0363684	0.143423	0.667362	2.63182	6.38619	6.8781	6.34222	6.83413	0.0544957	6.22722	lcPISA-14
DMSO28		MRPL48	Q96GC5												-0.104687	-0.089276	-0.902084	-0.769288	5.78433	5.84645	5.73769	5.79981	0.11605	6.21966	lcPISA-14
DMSO28		DGCR8	Q8WYQ5												-0.151883	0.122273	-0.859828	0.692202	5.59253	6.76297	5.43431	6.60475	0.176643	6.21341	lcPISA-14
DMSO28		TSEN34	Q9BSV6												0.00171159	-0.00171362	0.0210418	-0.0210668	6.23693	6.22215	6.22599	6.2112	0.0813424	6.22954	lcPISA-14
DMSO28		ZC3HAV1	Q7Z2W4												-0.178335	-0.0555506	-0.989803	-0.30832	5.4264	5.90845	5.40541	5.88746	0.180172	6.14039	lcPISA-14
DMSO28		CHKB	Q9Y259												0.14574	0.00752473	1.52139	0.0785511	6.84485	6.21952	6.90622	6.28089	0.0957941	6.18717	lcPISA-14
DMSO28		MRPS28	Q9Y2Q9												-0.089076	-0.0861787	-1.04135	-1.00747	5.84986	5.86162	5.89564	5.9074	0.0855393	6.22243	lcPISA-14
DMSO28		UNK	Q9C0B0												0.0393822	0.0404497	0.557773	0.572891	6.44466	6.44944	6.41604	6.42081	0.0706062	6.27112	lcPISA-14
DMSO28		C5orf51	A6NDU8												0.0297202	0.0186935	0.38427	0.241699	6.40003	6.3513	6.41528	6.36655	0.0773419	6.26954	lcPISA-14
DMSO28		IMP3	Q9NV31												0.046618	-0.0786534	0.23449	-0.395629	6.20632	5.69015	6.30161	5.78544	0.198806	6.00898	lcPISA-14
DMSO28		UBE2M	P61081												0.0372163	-0.0410912	0.714712	-0.789128	6.39841	6.06037	6.4121	6.07406	0.0520717	6.23547	lcPISA-14
DMSO28		FSCN1	Q16658												-0.0128344	0.00159817	-0.312232	0.03888	6.19251	6.25477	6.16461	6.22687	0.0411052	6.24784	lcPISA-14
DMSO28		DLAT	P10515												-0.277538	-0.0543686	-1.70149	-0.333314	5.1745	6.04017	5.21119	6.07686	0.163115	6.27214	lcPISA-14
DMSO28		MAN2B2	Q9Y2E5												0.115756	-0.191552	1.1846	-1.96026	6.80764	5.50159	6.77339	5.46733	0.0977179	6.28277	lcPISA-14
DMSO28		ISOC1	Q96CN7												0.0383448	-0.00277062	1.01446	-0.0733005	6.41498	6.23473	6.40104	6.2208	0.0377981	6.24672	lcPISA-14
DMSO28		CDKN2AIP	Q9NXV6												-0.0431656	0.0173871	-0.847667	0.34144	6.0506	6.30996	6.07669	6.33605	0.0509228	6.23437	lcPISA-14
DMSO28		FAM78A	Q5JUQ0												-0.0440807	-0.173223	-0.459372	-1.80518	6.06072	5.54178	6.01515	5.4962	0.0959587	6.24876	lcPISA-14
DMSO28		ITM2C	Q9NQX7												0.0272254	0.0110958	0.227953	0.0929028	6.3276	6.25725	6.37735	6.307	0.119434	6.20931	lcPISA-14
DMSO28		GLIPR2	Q9H4G4												-0.066185	0.133184	-0.775229	1.55999	6.00368	6.8934	5.90355	6.79327	0.0853748	6.28552	lcPISA-14
DMSO28		OTUD5	Q96G74-5												0.106155	-0.0445574	1.79397	-0.752999	6.72032	6.0537	6.73626	6.06964	0.0591733	6.24359	lcPISA-14
DMSO28		PANK2	Q9BZ23												0.0712466	0.10857	1.15779	1.76432	6.56545	6.73752	6.58877	6.76084	0.0615368	6.24909	lcPISA-14
DMSO28		PANK1	Q8TE04												0.0942917	-0.0180172	1.34439	-0.256886	6.66798	6.16859	6.63724	6.13785	0.070137	6.24611	lcPISA-14
DMSO28		PANK3	Q9H999												-0.152783	0.177492	-1.70721	1.98331	5.61151	7.05509	5.63197	7.07555	0.0894928	6.23839	lcPISA-14
DMSO28		AP4B1	Q9Y6B7												0.310963	-0.406102	2.24027	-2.92569	7.71134	4.69107	7.87385	4.85358	0.138806	6.21614	lcPISA-14
DMSO28		SLC35A4	L0R6Q1												0.00232744	-0.0484514	0.0266145	-0.554047	6.27497	6.05795	6.25861	6.04159	0.0874501	6.26485	lcPISA-14
DMSO28		LYPLAL1	Q5VWZ2												0.0552837	-0.0699186	1.16187	-1.46944	6.48653	5.94734	6.50917	5.96998	0.0475818	6.24267	lcPISA-14
DMSO28		ATP6V1C1	P21283												-0.00196958	-0.03893	-0.0255542	-0.505094	6.25849	6.10019	6.21762	6.05932	0.0770749	6.26704	lcPISA-14
DMSO28		MTM1	Q13496												0.0591675	-0.0140551	1.30819	-0.310757	6.49679	6.17528	6.50509	6.18358	0.0452285	6.23574	lcPISA-14
DMSO28		MTMR2	Q13614												0.0403474	0.0115043	0.705236	0.201085	6.40953	6.28266	6.36988	6.24301	0.0572112	6.23276	lcPISA-14
DMSO28		DSN1	Q9H410												-0.0167389	0.0628023	-0.21001	0.787933	6.22703	6.57999	6.14534	6.4983	0.0797051	6.2997	lcPISA-14
DMSO28		ANKMY2	Q8IV38												-0.014445	0.0021301	-0.338141	0.0498632	6.19459	6.26617	6.1772	6.24878	0.0427189	6.25692	lcPISA-14
DMSO28		NOL3	O60936-3												0.203395	-0.132171	1.62169	-1.05381	7.19757	5.70388	7.15535	5.66166	0.125422	6.25112	lcPISA-14
DMSO28		LNPK	Q9C0E8												0.0780973	-0.00149026	2.09227	-0.0399248	6.58465	6.23123	6.57157	6.21816	0.0373266	6.23768	lcPISA-14
DMSO28		GALM	Q96C23												0.00173582	0.00636139	0.0353784	0.129654	6.23725	6.25728	6.26189	6.28192	0.0490644	6.22975	lcPISA-14
DMSO28		MLEC	Q14165												-0.0200495	-0.0698533	-0.683622	-2.38177	6.15932	5.95032	6.16423	5.95523	0.0293283	6.24552	lcPISA-14
DMSO28		COPS6	Q7L5N1												-0.00219399	-0.0451606	-0.0497105	-1.02323	6.24543	6.06217	6.27259	6.08933	0.0441354	6.25493	lcPISA-14
DMSO28		CDC37	Q16543												0.0255069	-0.0144124	0.618157	-0.349283	6.35419	6.18078	6.37599	6.20258	0.0412628	6.24284	lcPISA-14
DMSO28		CDC37	K7EL68												0.0223008	0.2416	0.191442	2.07402	6.34272	7.38399	6.49764	7.53891	0.116488	6.24543	lcPISA-14
DMSO28		CDC37	K7EKQ2												0.125326	0.072352	0.526516	0.303963	6.79614	6.55112	6.56247	6.31745	0.238029	6.23068	lcPISA-14
DMSO28		KAT7	O95251												0.0323534	-0.259195	0.198082	-1.58691	6.38413	5.216	6.34913	5.18099	0.163333	6.24256	lcPISA-14
DMSO28		API5	Q9BZZ5												0.00139646	-0.0407193	0.0422814	-1.23288	6.25851	6.07845	6.2749	6.09484	0.0330277	6.25246	lcPISA-14
DMSO28		API5	Q9BZZ5-2												0.0843877	0.0427682	1.13805	0.576769	6.63378	6.44515	6.67054	6.4819	0.0741514	6.25688	lcPISA-14
DMSO28		MAP3K20	Q9NYL2												-0.0136419	0.1217	-0.226559	2.02116	6.27482	6.89197	6.30415	6.9213	0.0602133	6.33444	lcPISA-14
DMSO28		MAP3K20	Q9NYL2-2												-0.0534729	-0.00788682	-0.472006	-0.069617	6.03163	6.22527	6.13093	6.32456	0.113289	6.25939	lcPISA-14
DMSO28		NME2	P22392-2												0.0417516	-0.0440966	1.15015	-1.21475	6.42484	6.05368	6.48212	6.11096	0.0363009	6.24157	lcPISA-14
DMSO28		NME1	P15531-2												0.0104548	0.0124365	0.102243	0.121624	6.27104	6.27966	6.31631	6.32493	0.102254	6.22576	lcPISA-14
DMSO28		NME2P1	O60361												0.203239	0.0648529	1.42686	0.455306	7.19715	6.53886	7.18331	6.52502	0.142438	6.25143	lcPISA-14
DMSO28		ATG4C	Q96DT6												-0.0252522	-0.118527	-0.230761	-1.08314	6.16139	5.77564	6.18869	5.80294	0.10943	6.27018	lcPISA-14
DMSO28		MEF2D	Q14814												0.0726233	-0.0218515	1.19309	-0.358989	6.57817	6.1612	6.48631	6.06934	0.0608697	6.25523	lcPISA-14
DMSO28		MEF2A	Q02078												0.148141	0.128015	1.15522	0.998276	6.92664	6.83068	6.95124	6.85528	0.128236	6.25069	lcPISA-14
DMSO28		MEF2C	Q06413-5												0.0370142	-0.151252	0.362648	-1.4819	6.45086	5.66166	6.49728	5.70808	0.102066	6.28746	lcPISA-14
DMSO28		EIF4ENIF1	Q9NRA8-3												-0.0318753	0.0557031	-0.402023	0.702547	6.12797	6.51149	6.1243	6.50782	0.0792874	6.26487	lcPISA-14
DMSO28		VRK1	Q99986												-0.141762	-0.153198	-1.25351	-1.35462	5.6011	5.55688	5.67468	5.63046	0.113092	6.17943	lcPISA-14
DMSO28		CAB39L	Q9H9S4												0.117063	-0.273384	0.930951	-2.17411	6.78496	5.17621	6.92233	5.31357	0.125745	6.25617	lcPISA-14
DMSO28		CAB39	Q9Y376												0.0520461	-0.0437658	1.46783	-1.23431	6.47129	6.05549	6.47598	6.06017	0.0354578	6.242	lcPISA-14
DMSO28		ICE1	Q9Y2F5												0.15938	-0.0639805	1.4934	-0.599498	6.96593	5.96679	7.03358	6.03444	0.106723	6.23736	lcPISA-14
DMSO28		ZMYM3	Q14202												0.0524355	0.0142069	0.831861	0.225386	6.4891	6.31941	6.55607	6.38638	0.0630339	6.25748	lcPISA-14
DMSO28		AP2M1	Q96CW1												-0.0113617	0.0319853	-0.259301	0.72998	6.25505	6.44584	6.28804	6.47883	0.0438166	6.3045	lcPISA-14
DMSO28		AP2M1	C9JTK4												0.226803	-0.0471565	1.54413	-0.321053	7.27352	6.01554	7.1332	5.87522	0.14688	6.21542	lcPISA-14
DMSO28		C18orf25	Q96B23												0.0455136	-0.0487449	0.860334	-0.921414	6.46994	6.06074	6.41441	6.00521	0.0529022	6.26901	lcPISA-14
DMSO28		C18orf25	Q96B23-2												0.0966137	-0.118755	1.10643	-1.35999	6.67833	5.75222	6.63792	5.71181	0.0873206	6.24575	lcPISA-14
DMSO28		NISCH	Q9Y2I1												0.041786	0.0174113	0.397305	0.165549	6.50439	6.39541	6.39844	6.28947	0.105174	6.31869	lcPISA-14
DMSO28		HERC4	Q5GLZ8												-0.00490967	-0.0361519	-0.125879	-0.926897	6.23217	6.09866	6.21607	6.08256	0.0390032	6.25342	lcPISA-14
DMSO28		PRPF31	Q8WWY3												-0.0309772	-0.0488468	-0.265162	-0.418125	6.12516	6.04976	6.13631	6.06091	0.116823	6.2581	lcPISA-14
DMSO28		EIF6	P56537												0.00551203	-0.00500121	0.115439	-0.104741	6.28449	6.23886	6.30056	6.25493	0.0477483	6.26053	lcPISA-14
DMSO28		MTFR1L	Q9H019												-0.011955	0.0214445	-0.104557	0.187552	6.25767	6.40423	6.17114	6.3177	0.114339	6.30975	lcPISA-14
DMSO28		TRIM38	O00635												0.292415	0.267934	2.10046	1.9246	7.71194	7.58218	7.77342	7.64366	0.139215	6.29706	lcPISA-14
DMSO28		SACM1L	Q9NTJ5												0.00433673	-0.0671501	0.0889093	-1.37668	6.28857	5.98456	6.27694	5.97293	0.048777	6.26969	lcPISA-14
DMSO28		TMEM109	Q9BVC6												-0.00203176	0.00953734	-0.0450109	0.211287	6.25487	6.30523	6.24201	6.29237	0.0451393	6.26368	lcPISA-14
DMSO28		ERCC8	Q13216												-0.0341615	0.0350747	-0.33358	0.342497	6.06618	6.3644	6.18114	6.47936	0.102409	6.21153	lcPISA-14
DMSO28		WDR48	Q8TAF3												0.0114045	0.0363487	0.387279	1.23435	6.30318	6.41311	6.30517	6.4151	0.0294476	6.25355	lcPISA-14
DMSO28		ANKRD54	Q6NXT1												0.0632752	0.000831444	0.885527	0.0116359	6.53385	6.25709	6.55637	6.2796	0.0714548	6.25348	lcPISA-14
DMSO28		SHOC2	Q9UQ13												0.0245198	0.0428347	0.41195	0.719653	6.34872	6.42983	6.28182	6.36293	0.0595213	6.24172	lcPISA-14
DMSO28		PIKFYVE	Q9Y2I7												0.0837627	-0.00226676	0.995869	-0.0269499	6.63558	6.25146	6.55252	6.1684	0.0841101	6.26129	lcPISA-14
DMSO28		FBRS	J3KNZ9												-0.434901	-0.112396	-1.66162	-0.429428	4.47384	5.59455	4.2566	5.3773	0.261733	6.04782	lcPISA-14
DMSO28		VCX3B	Q9H321												0.15265	-0.0787102	2.77723	-1.43201	6.98637	5.95121	6.9381	5.90294	0.0549648	6.28491	lcPISA-14
DMSO28		TK1	P04183												0.0488409	-0.0108206	1.3436	-0.297672	6.46988	6.20778	6.63065	6.36855	0.0363507	6.25451	lcPISA-14
DMSO28		TK1	K7ERV3												0.0620455	0.0579002	0.754691	0.704269	6.52097	6.50225	6.63415	6.61544	0.0822132	6.24646	lcPISA-14
DMSO28		ERP29	P30040												-0.0368525	-0.0474486	-1.26544	-1.62929	6.08929	6.04474	6.13384	6.08928	0.0291223	6.24685	lcPISA-14
DMSO28		OARD1	Q9Y530												-0.116077	0.380948	-1.42862	4.6885	5.75019	8.11525	5.63768	8.00274	0.0812516	6.23197	lcPISA-14
DMSO28		CEBPZ	Q03701												-0.0134549	0.0789818	-0.0564686	0.331478	6.20075	6.61105	6.18479	6.59509	0.238272	6.25885	lcPISA-14
DMSO28		MRPS11	P82912												-0.0843363	-0.257983	-0.698534	-2.1368	5.87244	5.2065	5.8954	5.22946	0.120733	6.22595	lcPISA-14
DMSO28		DDHD1	Q8NEL9												-0.131985	-0.0106329	-0.819431	-0.0660143	5.67451	6.17247	5.65421	6.15217	0.161069	6.21813	lcPISA-14
DMSO28		AP3B1	O00203												0.0192843	-0.0759966	0.455842	-1.79641	6.31576	5.91212	6.34048	5.93684	0.0423048	6.23189	lcPISA-14
DMSO28		SMPD4	Q9NXE4-4												-0.0100112	0.00198287	-0.127161	0.0251862	6.20963	6.26147	6.30677	6.35861	0.0787284	6.25287	lcPISA-14
DMSO28		TAPT1	Q6NXT6												-0.00978944	-0.0258082	-0.239282	-0.630825	6.20906	6.1405	6.2755	6.20694	0.0409118	6.25134	lcPISA-14
DMSO28		RPN2	P04844												0.00308471	0.0632279	0.110991	2.275	6.27378	6.54085	6.26715	6.53422	0.0277925	6.26038	lcPISA-14
DMSO28		PTDSS2	Q9BVG9												0.0936205	-0.0119242	1.55946	-0.198624	6.67167	6.20101	6.6024	6.13174	0.0600338	6.25247	lcPISA-14
DMSO28		CEP192	Q8TEP8												-0.0470781	-0.0398853	-0.301358	-0.255315	6.05225	6.08249	6.2803	6.31055	0.15622	6.253	lcPISA-14
DMSO28		AP5Z1	O43299												0.0312823	-0.127758	0.241706	-0.987133	6.33968	5.67795	6.42243	5.7607	0.129423	6.20369	lcPISA-14
DMSO28		HMGCS1	Q01581												0.0810803	-0.0285722	2.24906	-0.792556	6.61632	6.13208	6.59922	6.11498	0.0360507	6.25474	lcPISA-14
DMSO28		HMGCS2	P54868												-0.114187	-0.00181066	-0.736507	-0.0116788	5.72711	6.19105	5.72711	6.19105	0.155039	6.19883	lcPISA-14
DMSO28		EEF1B2	P24534												-0.0267476	-0.0617067	-0.527883	-1.21782	6.1281	5.98139	6.12231	5.9756	0.0506697	6.24277	lcPISA-14
DMSO28		EEF1D	P29692-2												-0.00923102	-0.055807	-0.190446	-1.15136	6.20427	6.00717	6.15051	5.95341	0.0484705	6.24409	lcPISA-14
DMSO28		CHCHD6	Q9BRQ6												0.11619	-0.111066	1.0388	-0.992987	6.75885	5.77381	6.80424	5.81919	0.111851	6.23586	lcPISA-14
DMSO28		IP6K1	Q92551												-0.0475365	-0.00487563	-0.24682	-0.0253154	5.89501	6.07193	5.74518	5.9221	0.192596	6.09249	lcPISA-14
DMSO28		KPNA2	P52292												-0.0747112	-0.0497328	-0.457289	-0.304403	5.82613	5.92788	5.55825	5.66	0.163378	6.13579	lcPISA-14
DMSO28		SCYL2	Q6P3W7												0.0790398	0.00139972	2.08971	0.0370067	6.61093	6.26456	6.64995	6.30358	0.0378234	6.25849	lcPISA-14
DMSO28		TMEM177	Q53S58												-0.0636053	0.0128103	-0.875799	0.176389	5.97738	6.30251	6.02257	6.34771	0.0726254	6.2468	lcPISA-14
DMSO28		CHTOP	Q9Y3Y2-3												-0.294357	0.17465	-1.10031	0.652847	5.06231	7.00703	4.93072	6.87544	0.267521	6.2081	lcPISA-14
DMSO28		ERCC4	Q92889												0.131808	-0.0775103	0.876751	-0.515578	6.76136	5.84821	6.73548	5.82233	0.150337	6.17101	lcPISA-14
DMSO28		SPATA33	Q96N06-2												0.0111831	0.145429	0.115525	1.50232	6.31476	6.93057	6.25284	6.86865	0.0968031	6.266	lcPISA-14
DMSO28		MIEN1	Q9BRT3												-0.00201101	-0.222211	-0.0240493	-2.65738	6.19759	5.3203	6.19362	5.31633	0.0836203	6.20624	lcPISA-14
DMSO28		SUPT5H	O00267												0.0170274	-0.0421008	0.307604	-0.760558	6.32184	6.06798	6.2776	6.02374	0.0553551	6.24766	lcPISA-14
DMSO28		RBM10	P98175-5												-0.0211578	0.0862877	-0.231075	0.942392	6.13833	6.61294	6.02853	6.50314	0.0915625	6.22902	lcPISA-14
DMSO28		RBM6	P78332												-0.0957502	0.197226	-0.735516	1.51501	5.9006	7.22921	5.94445	7.27306	0.130181	6.30551	lcPISA-14
DMSO28		COPA	P53621-2												-0.00194753	-0.059332	-0.0656348	-1.99958	6.22948	5.98656	6.25531	6.01239	0.0296722	6.23789	lcPISA-14
DMSO28		UBAC2	Q8NBM4												0.114629	0.0961938	1.26307	1.05994	6.76128	6.67544	6.75462	6.66877	0.0907543	6.24486	lcPISA-14
DMSO28		CFAP20	Q9Y6A4												-0.0650892	0.0253425	-0.761429	0.296463	5.96873	6.35485	5.9396	6.32571	0.085483	6.24419	lcPISA-14
DMSO28		SURF2	Q15527												0.00999464	0.0384099	0.173676	0.667447	6.29073	6.41585	6.25033	6.37546	0.0575475	6.2473	lcPISA-14
DMSO28		CLINT1	Q14677-3												0.0434453	-0.014543	0.692724	-0.231885	6.40702	6.15461	6.34499	6.09257	0.0627167	6.21696	lcPISA-14
DMSO28		KLF3	P57682												-0.0588331	0.0417091	-0.68696	0.487013	5.98673	6.41883	6.00766	6.43976	0.0856426	6.23592	lcPISA-14
DMSO28		SLCO4A1	Q96BD0												-0.0411876	-0.0903339	-0.291521	-0.639373	6.12386	5.91876	6.0387	5.8336	0.141285	6.30121	lcPISA-14
DMSO28		CNPY3	Q9BT09												-0.00803415	0.223832	-0.184624	5.14363	6.19496	7.27506	6.11695	7.19706	0.0435164	6.22955	lcPISA-14
DMSO28		FAM207A	Q9NSI2												-0.163273	0.0719332	-1.41954	0.625406	5.53946	6.52036	5.55554	6.53644	0.115018	6.20322	lcPISA-14
DMSO28		KDM1A	O60341-2												-0.0279958	-0.0787592	-0.435155	-1.2242	6.08915	5.87861	6.13318	5.92265	0.0643351	6.20846	lcPISA-14
DMSO28		BACH1	O14867												0.0330693	0.0233915	0.77069	0.545146	6.40325	6.36043	6.41704	6.37423	0.0429087	6.25814	lcPISA-14
DMSO28		INPP4A	Q96PE3												0.0674421	-0.00970921	1.12168	-0.161482	6.54665	6.20575	6.50513	6.16423	0.0601257	6.24765	lcPISA-14
DMSO28		CARHSP1	Q9Y2V2												0.0593441	-0.0530967	1.11698	-0.999396	6.47388	5.98848	6.46917	5.98377	0.0531288	6.21298	lcPISA-14
DMSO28		C1orf198	Q9H425												0.153775	-0.147236	1.95405	-1.87096	6.92089	5.61758	6.96424	5.66092	0.0786955	6.22116	lcPISA-14
DMSO28		USO1	O60763-2												0.0349369	-0.027333	0.876438	-0.685685	6.39902	6.1287	6.3982	6.12788	0.0398624	6.24592	lcPISA-14
DMSO28		ERCC6	Q03468												0.263942	0.0598593	2.60527	0.590847	7.52029	6.52829	7.75238	6.76038	0.101311	6.26297	lcPISA-14
DMSO28		SH3GL1	Q99961												-0.0277387	-0.0420782	-0.356513	-0.540811	6.14046	6.07972	6.09312	6.03239	0.0778058	6.25966	lcPISA-14
DMSO28		NEMP1	O14524												0.0830781	0.034324	1.20251	0.49682	6.66885	6.44725	6.77389	6.55229	0.0690875	6.29567	lcPISA-14
DMSO28		DGAT1	O75907												0.0653163	0.000685947	0.826123	0.00867588	6.55631	6.26907	6.52131	6.23408	0.0790637	6.26609	lcPISA-14
DMSO28		ARPC1B	O15143												0.0115753	-0.00630095	0.143746	-0.0782474	6.26744	6.19026	6.31056	6.23338	0.080526	6.21736	lcPISA-14
DMSO28		ARPC1A	Q92747												-0.0476739	-0.0710684	-0.843113	-1.25684	6.0093	5.91264	6.07028	5.97362	0.0565451	6.2112	lcPISA-14
DMSO28		OXA1L	Q15070												0.021566	0.00472374	0.642488	0.140728	6.36808	6.29418	6.43671	6.3628	0.0335664	6.2736	lcPISA-14
DMSO28		OSBP	P22059												0.0394865	0.000323658	0.771135	0.00632076	6.41289	6.24115	6.39395	6.22221	0.0512056	6.23975	lcPISA-14
DMSO28		ASAH1	Q13510-2												0.0552921	-0.0396503	1.07471	-0.770683	6.50711	6.09267	6.51621	6.10177	0.0514483	6.26243	lcPISA-14
DMSO28		BNIP2	J3KN59												0.0826042	-0.000768929	1.10545	-0.0102902	6.62775	6.25559	6.62831	6.25615	0.0747245	6.25893	lcPISA-14
DMSO28		RGS10	O43665												-0.0693734	0.0451145	-1.2014	0.781289	5.97828	6.47203	5.97631	6.47006	0.0577437	6.27277	lcPISA-14
DMSO28		C19orf53	Q9UNZ5												-0.212296	0.111148	-1.12378	0.588361	5.28243	6.60998	5.24177	6.56932	0.188912	6.11986	lcPISA-14
DMSO28		ACADSB	P45954												0.00206535	-0.0363145	0.036516	-0.64205	6.25626	6.09201	6.17292	6.00868	0.0565602	6.2473	lcPISA-14
DMSO28		OMA1	Q96E52												0.204812	0.00588898	3.5508	0.102096	7.21626	6.28681	7.07742	6.14797	0.0576805	6.2612	lcPISA-14
DMSO28		ILKAP	Q9H0C8												-0.117612	-0.166626	-1.28996	-1.82753	5.74414	5.55227	5.83418	5.64231	0.0911751	6.23203	lcPISA-14
DMSO28		EI24	O14681												-0.00661037	-0.0702764	-0.100852	-1.07219	6.23738	5.96811	6.18376	5.91449	0.065545	6.26602	lcPISA-14
DMSO28		CRIP2	P52943-2												-0.0201707	0.164714	-0.184451	1.50622	6.20585	7.05434	6.25747	7.10597	0.109355	6.29322	lcPISA-14
DMSO28		AK4	P27144												0.0703176	-0.0558959	1.45835	-1.15925	6.56799	6.01781	6.61301	6.06283	0.0482171	6.25554	lcPISA-14
DMSO28		CCNYL1	Q8N7R7												-0.0140366	-0.143166	-0.113888	-1.1616	6.20542	5.67413	6.15791	5.62662	0.12325	6.26609	lcPISA-14
DMSO28		CCNY	Q8ND76												-0.450393	0.204623	-3.40431	1.54665	4.52672	7.12791	4.59729	7.19849	0.132301	6.18536	lcPISA-14
DMSO28		CHP1	Q99653												0.030539	-0.0582278	0.462468	-0.881773	6.3961	6.01442	6.42441	6.04273	0.066035	6.26213	lcPISA-14
DMSO28		SLC2A13	Q96QE2												0.079763	-0.0845285	0.667102	-0.706958	6.55865	5.85273	6.54994	5.84401	0.119566	6.20589	lcPISA-14
DMSO28		PSMD10	O75832												-0.0101275	-0.0481708	-0.1582	-0.752468	6.18637	6.02536	6.19866	6.03766	0.0640171	6.22994	lcPISA-14
DMSO28		MAN2B1	O00754												-0.000114305	0.0168854	-0.00194734	0.287666	6.24739	6.32144	6.24293	6.31698	0.0586978	6.24788	lcPISA-14
DMSO28		UBE2E1	P51965												-0.0587701	0.109325	-0.49857	0.92745	5.96694	6.7043	6.02917	6.76653	0.117877	6.21502	lcPISA-14
DMSO28		UBE2E3	Q969T4												0.03773	-0.0224236	0.489973	-0.291199	6.43812	6.1752	6.36216	6.09924	0.0770043	6.27193	lcPISA-14
DMSO28		BCL10	O95999												0.0206712	-0.0453269	0.298995	-0.655621	6.34049	6.05696	6.31231	6.02879	0.0691358	6.25028	lcPISA-14
DMSO28		TMEM147	Q9BVK8												-0.0706217	0.0380295	-0.596423	0.321171	5.90184	6.36348	5.89717	6.35881	0.118409	6.19793	lcPISA-14
DMSO28		DCTN2	Q13561-2												-0.00223456	-0.0598285	-0.0588655	-1.57607	6.24484	6.00045	6.2365	5.99211	0.0379605	6.25452	lcPISA-14
DMSO28		AIFM2	Q9BRQ8												-0.00669466	-0.00423762	-0.123802	-0.0783648	6.19522	6.20578	6.17305	6.18361	0.0540756	6.22403	lcPISA-14
DMSO28		TAF8	Q7Z7C8-2												-0.0359678	0.0128613	-0.50488	0.180534	6.10195	6.31201	6.25251	6.46257	0.0712404	6.25599	lcPISA-14
DMSO28		UGDH	O60701												0.0257944	-0.0467584	0.315245	-0.571454	6.37399	6.06137	6.44984	6.13722	0.0818235	6.26105	lcPISA-14
DMSO28		GLRX3	O76003												-0.0286119	-0.0623957	-0.591167	-1.28919	6.13348	5.99152	6.12355	5.98159	0.048399	6.25633	lcPISA-14
DMSO28		RNMT	O43148-2												-0.0282532	0.0291723	-0.559433	0.577632	6.11099	6.35914	6.13167	6.37982	0.0505033	6.23185	lcPISA-14
DMSO28		MIF	P14174												0.0579136	-0.0624271	0.586632	-0.63235	6.46748	5.94989	6.48127	5.96368	0.0987223	6.213	lcPISA-14
DMSO28		ELP4	Q96EB1-3												0.0563616	-0.0794338	1.48588	-2.09414	6.50291	5.91873	6.53968	5.95551	0.0379314	6.25375	lcPISA-14
DMSO28		ELP4	Q96EB1												0.0945023	-0.0570352	1.47686	-0.89133	6.67309	6.00772	6.67253	6.00716	0.0639889	6.24998	lcPISA-14
DMSO28		DTD1	Q8TEA8												-0.0139701	0.00322941	-0.291265	0.0673304	6.18269	6.25684	6.23503	6.30918	0.0479636	6.24285	lcPISA-14
DMSO28		SMIM26	A0A096LP01												0.0752444	0.0167241	0.916744	0.203759	6.60151	6.33909	6.61375	6.35133	0.0820778	6.26603	lcPISA-14
DMSO28		CDC42EP1	Q00587												0.334631	0.0995079	2.75249	0.818497	7.94827	6.75295	7.77631	6.58099	0.121574	6.30287	lcPISA-14
DMSO28		ACOX3	O15254												-0.0788412	-0.0278886	-0.557619	-0.197247	5.86752	6.07845	5.88371	6.09464	0.141389	6.1971	lcPISA-14
DMSO28		METTL14	Q9HCE5												0.0841228	-0.00916098	2.12006	-0.230875	6.62256	6.20789	6.60798	6.19332	0.0396794	6.24744	lcPISA-14
DMSO28		TEX2	Q8IWB9-2												0.0314951	-0.253898	0.30936	-2.49391	6.33712	5.19972	6.42626	5.28886	0.101807	6.20028	lcPISA-14
DMSO28		ESS2	Q96DF8												0.107393	0.0726036	1.99765	1.35052	6.75115	6.5903	6.75357	6.59272	0.0537596	6.26685	lcPISA-14
DMSO28		PKMYT1	Q99640												-0.106462	0.0610074	-0.513959	0.294522	5.78707	6.49939	5.67044	6.38275	0.20714	6.23027	lcPISA-14
DMSO28		ELMO1	Q92556												0.0325037	-0.105578	0.236726	-0.768927	6.43573	5.84832	6.36994	5.78253	0.137305	6.29235	lcPISA-14
DMSO28		RCL1	Q9Y2P8												-0.175611	0.0225789	-1.03501	0.133075	5.45512	6.25844	5.4017	6.20501	0.169671	6.16125	lcPISA-14
DMSO28		SSNA1	O43805												0.00143658	-0.0490036	0.0287151	-0.979506	6.25962	6.04455	6.27479	6.05972	0.0500289	6.25338	lcPISA-14
DMSO28		USP15	Q9Y4E8												-0.00145475	-0.0333066	-0.0272709	-0.624369	6.23968	6.10342	6.21626	6.08001	0.0533444	6.24597	lcPISA-14
DMSO28		USP11	P51784												-0.140693	-0.0732997	-0.641736	-0.334339	5.5335	5.79812	5.58444	5.84906	0.219237	6.10032	lcPISA-14
DMSO28		COPS7B	Q9H9Q2												-0.00790875	-0.012414	-0.164055	-0.257509	6.2125	6.19313	6.21327	6.1939	0.0482079	6.24665	lcPISA-14
DMSO28		NOL6	Q9H6R4												-0.0979614	-0.18548	-0.480311	-0.909424	5.808	5.46614	5.73627	5.39441	0.203954	6.21607	lcPISA-14
DMSO28		RASA1	P20936												0.015778	0.179814	0.114289	1.30249	6.25316	7.00615	6.37043	7.12342	0.138054	6.18515	lcPISA-14
DMSO28		PLPP6	Q8IY26												-0.0383662	0.107661	-0.29993	0.841648	6.13762	6.79139	6.03351	6.68728	0.127917	6.30303	lcPISA-14
DMSO28		EIF2A	Q9BY44												-0.0748628	0.0650477	-1.49413	1.29824	5.93597	6.54047	5.9513	6.5558	0.0501045	6.25213	lcPISA-14
DMSO28		PSMA4	P25789												-0.045351	0.0139364	-0.908789	0.279271	6.05636	6.31043	6.07061	6.32468	0.0499026	6.24977	lcPISA-14
DMSO28		DBR1	Q9UK59												0.00832972	0.106763	0.20934	2.68315	6.28008	6.72353	6.26613	6.70957	0.0397903	6.24393	lcPISA-14
DMSO28		C9orf78	Q9NZ63												0.0673429	0.000243769	1.88392	0.00681945	6.54159	6.24431	6.51839	6.22111	0.0357462	6.24326	lcPISA-14
DMSO28		IDH2	P48735												0.00637885	-0.0534955	0.141713	-1.18846	6.26853	6.0137	6.2843	6.02947	0.0450124	6.24087	lcPISA-14
DMSO28		IDH1	O75874												0.047107	-0.007513	1.46801	-0.234129	6.47476	6.23421	6.46928	6.22873	0.0320891	6.26675	lcPISA-14
DMSO28		MKNK1	Q9BUB5												0.04483	-0.0897525	0.59944	-1.20012	6.39578	5.82613	6.40272	5.83307	0.0747866	6.20009	lcPISA-14
DMSO28		TRNT1	Q96Q11												0.0181909	-0.0919429	0.369196	-1.86604	6.32971	5.86449	6.32579	5.86057	0.0492716	6.2504	lcPISA-14
DMSO28		RAPGEF2	A0A2R8YGD3												0.203745	-0.00102848	1.97931	-0.00999132	7.20777	6.25399	7.27231	6.31854	0.102938	6.25845	lcPISA-14
DMSO28		RAPGEF6	Q8TEU7-4												0.119883	-0.0845046	0.90034	-0.634641	6.80649	5.9074	6.73355	5.83446	0.133153	6.26375	lcPISA-14
DMSO28		UTP4	Q969X6												-0.0356073	-0.0246	-0.80443	-0.555756	6.05966	6.10607	6.13302	6.17943	0.044264	6.21108	lcPISA-14
DMSO28		PNISR	Q8TF01												0.0450104	0.00204372	1.14694	0.0520772	6.45535	6.26593	6.43124	6.24182	0.039244	6.25706	lcPISA-14
DMSO28		TUT4	Q5TAX3												-0.125533	0.176008	-0.873595	1.22486	5.76942	7.11058	5.58566	6.92682	0.143697	6.29392	lcPISA-14
DMSO28		TUT7	Q5VYS8												-0.0210568	-0.384933	-0.0838793	-1.53337	6.02245	4.67988	5.75589	4.41333	0.251037	6.11099	lcPISA-14
DMSO28		GALNT1	Q10472												-0.000333714	-0.0578557	-0.00604935	-1.04877	6.26784	6.02285	6.27326	6.02827	0.0551653	6.26929	lcPISA-14
DMSO28		PSMB7	Q99436												-0.0263913	-0.045199	-0.617052	-1.05679	6.13658	6.0571	6.12561	6.04613	0.04277	6.24987	lcPISA-14
DMSO28		CHRAC1	Q9NRG0												0.0103294	0.0586934	0.136034	0.772972	6.28101	6.49514	6.28436	6.49849	0.0759321	6.2362	lcPISA-14
DMSO28		ECI2	O75521												0.0284321	-0.00305567	0.815218	-0.0876134	6.37262	6.23504	6.36752	6.22994	0.0348768	6.24826	lcPISA-14
DMSO28		HNRNPH3	P31942												-0.240947	0.128251	-1.26701	0.674401	5.22532	6.7492	5.20171	6.72559	0.19017	6.17511	lcPISA-14
DMSO28		HNRNPH1	P31943												-0.123943	0.152892	-1.43291	1.76758	5.72839	6.94014	5.63285	6.8446	0.0864978	6.24228	lcPISA-14
DMSO28		HNRNPF	P52597												0.000679354	0.103084	0.0085213	1.29301	6.27679	6.73853	6.10412	6.56585	0.0797243	6.27384	lcPISA-14
DMSO28		HNRNPH2	P55795												-0.126673	0.0563424	-1.3566	0.603401	5.72501	6.49934	5.72149	6.49582	0.0933748	6.25041	lcPISA-14
DMSO28		MRPL4	Q9BYD3												-0.075742	-0.0594148	-0.717653	-0.562954	5.9237	5.99113	5.96009	6.02751	0.105541	6.24301	lcPISA-14
DMSO28		SNX14	Q9Y5W7												-0.00683082	0.0949629	-0.0610228	0.848347	6.1789	6.63062	5.90418	6.3559	0.111939	6.20822	lcPISA-14
DMSO28		AK1	P00568												0.0437162	-0.0302808	0.933936	-0.646907	6.42371	6.10254	6.4083	6.08713	0.0468085	6.23198	lcPISA-14
DMSO28		STX12	Q86Y82												0.0208865	-0.0354221	0.541712	-0.918709	6.33545	6.09294	6.38314	6.14063	0.0385564	6.24439	lcPISA-14
DMSO28		TANGO6	Q9C0B7												0.00583669	-0.114721	0.0626763	-1.23191	6.28604	5.7821	6.3102	5.80626	0.0931244	6.26067	lcPISA-14
DMSO28		SCIN	Q9Y6U3												-0.00384213	-0.0707597	-0.0477841	-0.880031	6.2474	5.96424	6.20148	5.91832	0.0804059	6.26406	lcPISA-14
DMSO28		MRPS31	Q92665												-0.000719813	-0.081154	-0.0113497	-1.2796	6.24172	5.90325	6.2936	5.95513	0.0634214	6.24484	lcPISA-14
DMSO28		MAX	P61244												0.000255381	-0.0111432	0.00414472	-0.180848	6.2429	6.19377	6.17913	6.13	0.0616161	6.24179	lcPISA-14
DMSO28		TOM1L1	O75674												-0.0432119	0.0278078	-0.668643	0.430286	6.03957	6.34432	6.1065	6.41125	0.0646263	6.22321	lcPISA-14
DMSO28		WDR4	P57081												0.0505041	-0.171876	0.749885	-2.55202	6.45299	5.53118	6.52332	5.60151	0.0673491	6.231	lcPISA-14
DMSO28		WDR4	P57081-3												0.221367	0.12767	1.18929	0.685905	7.15501	6.70509	7.13826	6.68834	0.186134	6.13722	lcPISA-14
DMSO28		PREPL	Q4J6C6												0.0597225	-0.0199187	1.37009	-0.456955	6.5295	6.17882	6.49798	6.1473	0.0435901	6.26472	lcPISA-14
DMSO28		DDX11	Q96FC9												0.132504	0.250871	1.27904	2.42163	6.78106	7.36088	6.85108	7.4309	0.103596	6.186	lcPISA-14
DMSO28		RRAGB	Q5VZM2												-0.0353261	-0.00393784	-0.609307	-0.0679202	6.11273	6.24718	5.99403	6.12848	0.0579775	6.26426	lcPISA-14
DMSO28		RRAGA	Q7L523												0.145045	-0.104267	1.29356	-0.929888	6.87155	5.78102	6.90343	5.8129	0.112128	6.21429	lcPISA-14
DMSO28		GPSM3	Q9Y4H4												-0.00114429	0.173829	-0.00605627	0.920011	6.21319	7.01434	6.10541	6.90656	0.188942	6.21812	lcPISA-14
DMSO28		ANKS1A	Q92625												0.125136	-0.274407	0.60726	-1.33164	6.72525	5.0984	6.84578	5.21893	0.206067	6.1665	lcPISA-14
DMSO28		AASDH	Q4L235												0.126704	-0.0868947	1.1307	-0.775446	6.8579	5.91415	6.81417	5.87041	0.112058	6.2813	lcPISA-14
DMSO28		EDEM2	Q9BV94												0.0258682	-0.151218	0.235921	-1.37912	6.39144	5.65315	6.45888	5.72059	0.109648	6.27786	lcPISA-14
DMSO28		SYTL4	Q96C24												-0.108635	-0.233222	-0.876511	-1.88174	5.7673	5.29015	5.93638	5.45923	0.12394	6.21835	lcPISA-14
DMSO28		RBM12	Q9NTZ6												0.0856919	-0.0138236	0.949596	-0.153186	6.65306	6.2096	6.50425	6.0608	0.0902404	6.26939	lcPISA-14
DMSO28		RNF113A	O15541												0.0454554	0.00920959	1.1465	0.23229	6.44762	6.28765	6.43533	6.27536	0.039647	6.24764	lcPISA-14
DMSO28		THYN1	Q9P016												-0.0448982	-0.00545556	-0.91178	-0.11079	6.04185	6.20931	6.07285	6.24031	0.0492423	6.23283	lcPISA-14
DMSO28		PHKG2	P15735												-0.0136631	-0.105081	-0.163044	-1.25395	6.18777	5.80784	5.96189	5.58196	0.0838003	6.24665	lcPISA-14
DMSO28		FN3KRP	Q9HA64												0.0608393	-0.015445	1.52321	-0.386692	6.52278	6.18684	6.56119	6.22525	0.0399414	6.25343	lcPISA-14
DMSO28		MPHOSPH10	O00566												-0.32121	0.0517396	-2.1294	0.342997	4.95596	6.41796	4.73476	6.19676	0.150845	6.19187	lcPISA-14
DMSO28		ARHGEF12	Q9NZN5												-0.124469	-0.0257816	-0.759838	-0.157387	5.72002	6.12498	5.49451	5.89948	0.16381	6.23543	lcPISA-14
DMSO28		AGPAT5	Q9NUQ2												0.00541493	-0.0988224	0.0888773	-1.62201	6.28219	5.8443	6.32876	5.89087	0.0609258	6.25866	lcPISA-14
DMSO28		KIAA1191	Q96A73												0.0885079	-0.0949594	1.41194	-1.51486	6.60473	5.81602	6.53022	5.74151	0.0626854	6.21171	lcPISA-14
DMSO28		ELMOD2	Q8IZ81												0.0560135	0.015803	1.34631	0.379832	6.50381	6.32504	6.48234	6.30357	0.0416051	6.25613	lcPISA-14
DMSO28		GTF2H2	Q13888												-0.0231516	0.00776568	-0.472735	0.158568	6.14085	6.27387	6.1617	6.29472	0.0489738	6.24019	lcPISA-14
DMSO28		BAG1	Q99933												0.0613889	0.038822	1.66501	1.05295	6.5243	6.42303	6.53205	6.43079	0.0368699	6.2525	lcPISA-14
DMSO28		RAB32	Q13637												0.0103938	0.0286695	0.193092	0.532609	6.29653	6.3768	6.32341	6.40368	0.0538283	6.25133	lcPISA-14
DMSO28		RAB29	O14966												0.100511	0.0168882	1.32476	0.222591	6.7094	6.33156	6.6977	6.31986	0.0758708	6.25788	lcPISA-14
DMSO28		RPA3	P35244												-0.000276498	-0.0472962	-0.00324007	-0.554228	6.23461	6.03468	6.20398	6.00406	0.085337	6.2358	lcPISA-14
DMSO28		LRRC59	Q96AG4												-0.0114859	0.0219127	-0.387701	0.73965	6.19337	6.33842	6.21127	6.35632	0.0296258	6.24287	lcPISA-14
DMSO28		AMPD3	Q01432-4												0.0713182	-0.0410845	1.3925	-0.802179	6.56338	6.07143	6.54024	6.04829	0.0512161	6.24681	lcPISA-14
DMSO28		AMPD2	Q01433												0.030099	-0.0309501	0.918376	-0.944342	6.38811	6.12343	6.3742	6.10952	0.0327742	6.25622	lcPISA-14
DMSO28		RIOX2	Q8IUF8												-0.00726012	0.016795	-0.0850174	0.196672	6.20216	6.30644	6.19398	6.29826	0.0853957	6.23345	lcPISA-14
DMSO28		RABAC1	Q9UI14												0.0818209	-0.0598542	1.00602	-0.735931	6.59483	5.97799	6.64613	6.02929	0.0813312	6.23121	lcPISA-14
DMSO28		CHMP2B	Q9UQN3												0.0166197	-0.040578	0.396606	-0.968338	6.33458	6.08835	6.31646	6.07023	0.0419048	6.26202	lcPISA-14
DMSO28		CORO2A	Q92828												0.122816	0.000417913	1.50802	0.00513139	6.82141	6.26655	6.80506	6.2502	0.0814424	6.26473	lcPISA-14
DMSO28		FN1	P02751-1												-0.137927	0.691732	-1.21264	6.08162	5.65407	10.0488	5.48502	9.87974	0.113741	6.22131	lcPISA-14
DMSO28		GLO1	Q04760												0.0606836	-0.00673838	1.71835	-0.190807	6.52325	6.22541	6.5173	6.21946	0.0353152	6.25456	lcPISA-14
DMSO28		WASH2P	Q6VEQ5												0.037034	-0.101015	0.745466	-2.03336	6.45732	5.86807	6.43323	5.84398	0.049679	6.29367	lcPISA-14
DMSO28		ACAD9	Q9H845												0.0380683	-0.0495107	1.09038	-1.41812	6.40738	6.02998	6.47894	6.10155	0.0349128	6.24052	lcPISA-14
DMSO28		RPL28	P46779												-0.443474	-0.0388319	-1.27349	-0.111511	4.42164	5.85318	4.26504	5.69659	0.348235	6.01287	lcPISA-14
DMSO28		CHAF1A	Q13111												-0.0178098	-0.00219012	-0.174611	-0.0214724	6.17606	6.24329	6.18076	6.24799	0.101997	6.25277	lcPISA-14
DMSO28		EIF3J	O75822												0.0253457	-0.0064351	0.504263	-0.128029	6.34114	6.20298	6.40196	6.2638	0.0502627	6.23071	lcPISA-14
DMSO28		EIF3J	O75822-2												0.0257681	-0.024388	0.256668	-0.242922	6.33075	6.11444	6.38717	6.17086	0.100394	6.21868	lcPISA-14
DMSO28		PSMB10	P40306												-0.00737023	-0.220412	-0.0818672	-2.4483	6.23715	5.38089	6.27138	5.41512	0.0900267	6.2691	lcPISA-14
DMSO28		CSDE1	O75534-4												-0.204934	-0.129867	-1.51906	-0.962631	5.3647	5.65123	5.46634	5.75287	0.134908	6.18354	lcPISA-14
DMSO28		EOGT	Q5NDL2												-0.0320791	-0.032204	-0.559081	-0.561257	6.1233	6.12277	6.07585	6.07532	0.0573783	6.26098	lcPISA-14
DMSO28		GGA1	Q9UJY5-6												0.0769458	-0.0244187	1.70073	-0.539727	6.58417	6.13744	6.58226	6.13553	0.0452427	6.24221	lcPISA-14
DMSO28		GGA2	Q9UJY4												0.109465	-0.0633007	1.48362	-0.857942	6.73262	5.97278	6.67066	5.91082	0.073782	6.24068	lcPISA-14
DMSO28		GGA3	Q9NZ52												0.0024043	0.0285103	0.0403746	0.478764	6.27273	6.38727	6.34784	6.46238	0.0595498	6.26228	lcPISA-14
DMSO28		BCS1L	Q9Y276												0.0641598	-0.00252123	1.84705	-0.0725818	6.52653	6.23175	6.50083	6.20604	0.0347364	6.24265	lcPISA-14
DMSO28		PAPSS1	O43252												0.0640971	-0.0487589	1.50442	-1.14442	6.52726	6.03612	6.46188	5.97074	0.0426058	6.24361	lcPISA-14
DMSO28		LYZ	P61626												-0.00750447	0.144441	-0.0242133	0.46604	5.41009	6.01097	3.62318	4.22406	0.309932	5.4383	lcPISA-14
DMSO28		G6PD	P11413-2												0.0341835	-0.0216567	0.811307	-0.513997	6.38098	6.13872	6.42285	6.18059	0.0421339	6.23156	lcPISA-14
DMSO28		FDPS	P14324												0.00156417	-0.184133	0.01054	-1.24076	6.26607	5.50928	6.36611	5.60932	0.148403	6.25928	lcPISA-14
DMSO28		CD3EAP	O15446-2												-0.0801755	0.118237	-0.826185	1.2184	5.88985	6.75821	5.80245	6.67082	0.0970431	6.22643	lcPISA-14
DMSO28		ELL	P55199												0.0249092	-0.0826071	0.157999	-0.523974	6.34962	5.89361	6.37378	5.91778	0.157655	6.24092	lcPISA-14
DMSO28		DCAF16	Q9NXF7												0.0862835	0.0121137	1.13024	0.158678	6.61386	6.28243	6.56036	6.22893	0.0763411	6.2299	lcPISA-14
DMSO28		ENTPD6	O75354												-0.0401786	-0.0206888	-0.374328	-0.192749	6.06722	6.14975	6.0386	6.12112	0.107335	6.23857	lcPISA-14
DMSO28		NDUFA3	O95167												0.0763936	-0.0579991	0.791272	-0.600745	6.58631	6.00047	6.51037	5.92454	0.0965453	6.24662	lcPISA-14
DMSO28		SH3BP5	O60239												0.00984879	-0.0670844	0.130325	-0.8877	6.3086	5.981	6.20639	5.87879	0.075571	6.26568	lcPISA-14
DMSO28		SLMAP	Q14BN4												-0.0917758	-0.219745	-1.35432	-3.24275	5.86219	5.3646	5.8884	5.39081	0.067765	6.24723	lcPISA-14
DMSO28		CISD3	P0C7P0												0.00467969	-0.027855	0.0503325	-0.299595	6.27923	6.1392	6.34948	6.20946	0.0929755	6.25889	lcPISA-14
DMSO28		GLCCI1	Q86VQ1												-0.0698067	-0.02611	-0.766912	-0.286851	5.91677	6.09872	5.89523	6.07718	0.091023	6.2101	lcPISA-14
DMSO28		VASP	P50552												-0.185053	-0.109547	-1.71036	-1.0125	5.49283	5.78796	5.68113	5.97626	0.108195	6.24457	lcPISA-14
DMSO28		KBTBD8	Q8NFY9												0.12044	0.159231	1.08591	1.43566	6.79151	6.9766	6.76441	6.9495	0.110911	6.24756	lcPISA-14
DMSO28		ZDHHC13	Q8IUH4												-0.302084	0.139681	-1.93775	0.895996	4.99175	6.78012	5.10709	6.89546	0.155895	6.15445	lcPISA-14
DMSO28		ZDHHC17	Q8IUH5												-0.158559	-0.0819156	-2.23976	-1.15712	5.60761	5.91357	5.60872	5.91468	0.0707927	6.25905	lcPISA-14
DMSO28		MRPL3	P09001												-0.248068	-0.0978349	-2.15941	-0.851642	5.20761	5.77914	5.20797	5.7795	0.114878	6.18464	lcPISA-14
DMSO28		A2ML1	A8K2U0												-0.254554	-0.154355	-0.749969	-0.454762	4.9457	5.3014	4.86087	5.21657	0.339419	5.90006	lcPISA-14
DMSO28		DOK3	Q7L591												-0.00396699	0.00395611	-0.0353201	0.0352233	6.24299	6.27736	6.30907	6.34345	0.112315	6.26018	lcPISA-14
DMSO28		MYL12B	O14950												-0.0535905	-0.0327336	-0.980279	-0.598764	6.00401	6.09145	6.00208	6.08951	0.0546686	6.23123	lcPISA-14
DMSO28		PICALM	Q13492												0.0767693	-0.00427083	2.00255	-0.111406	6.58994	6.22997	6.52434	6.16437	0.0383358	6.24844	lcPISA-14
DMSO28		PICALM	H0YEY8												0.12106	0.158468	1.32104	1.72926	6.78102	6.95915	6.74436	6.92249	0.0916397	6.23522	lcPISA-14
DMSO28		SNAP91	O60641												-0.0576511	-0.138284	-0.885358	-2.12365	6.0259	5.69835	6.03853	5.71098	0.0651161	6.27158	lcPISA-14
DMSO28		RNF220	Q5VTB9												0.0416199	-0.0821893	0.835899	-1.6507	6.43274	5.90372	6.37872	5.8497	0.0497906	6.24981	lcPISA-14
DMSO28		NARS2	Q96I59												0.0608395	-0.0101048	1.12722	-0.187218	6.55242	6.238	6.54646	6.23204	0.0539733	6.28184	lcPISA-14
DMSO28		RETREG2	Q8NC44												0.0809855	0.0594887	0.868158	0.637714	6.61057	6.51279	6.60322	6.50545	0.0932843	6.2497	lcPISA-14
DMSO28		PEX14	O75381												-0.119405	-0.0619168	-3.14497	-1.63081	5.74829	5.98198	5.78379	6.01747	0.0379668	6.2443	lcPISA-14
DMSO28		SH3GLB2	Q9NR46												-0.0143463	0.0465932	-0.188683	0.612793	6.19888	6.46633	6.13749	6.40494	0.0760341	6.26084	lcPISA-14
DMSO28		SH3GLB1	Q9Y371-2												-0.0277828	-0.131839	-0.30875	-1.46512	6.18051	5.75042	6.08789	5.65781	0.0899849	6.30068	lcPISA-14
DMSO28		DIS3L	Q8TF46												-0.274222	-0.379213	-1.69937	-2.35	5.18785	4.82372	5.25688	4.89275	0.161367	6.27388	lcPISA-14
DMSO28		COMMD4	Q9H0A8												0.105261	-0.00574968	1.21525	-0.066381	6.69627	6.20034	6.66331	6.16738	0.0866164	6.2251	lcPISA-14
DMSO28		LUC7L3	O95232												-0.00174382	0.0225746	-0.0348093	0.450625	6.28796	6.39485	6.31631	6.4232	0.0500963	6.29557	lcPISA-14
DMSO28		NEDD4	P46934-4												0.0440974	0.349598	0.796297	6.31293	6.44641	7.96678	6.41174	7.93211	0.0553781	6.25235	lcPISA-14
DMSO28		NEDD4L	Q96PU5												0.133575	0.00873831	1.95059	0.127605	6.88507	6.31435	6.80569	6.23497	0.0684795	6.27622	lcPISA-14
DMSO28		PZP	P20742												0.131218	0.0715268	0.744591	0.405877	6.76999	6.4956	6.88174	6.60735	0.176228	6.18141	lcPISA-14
DMSO28		A2M	P01023												-0.243341	1.48175	-1.11717	6.80266	5.14758	17.018	4.62607	16.4965	0.21782	6.09335	lcPISA-14
DMSO28		UGT8	Q16880												-0.122592	-0.107367	-0.967937	-0.847724	5.6036	5.66305	5.44406	5.50351	0.126653	6.10058	lcPISA-14
DMSO28		MAP2K3	P46734-3												-0.0129188	-0.00870019	-0.175661	-0.118299	6.20132	6.21948	6.15049	6.16865	0.0735439	6.25711	lcPISA-14
DMSO28		AP4E1	Q9UPM8												0.0603864	-0.145662	0.464084	-1.11945	6.48066	5.61814	6.62088	5.75836	0.130119	6.215	lcPISA-14
DMSO28		NUCKS1	Q9H1E3												0.0998186	-0.0408965	1.44853	-0.593476	6.67251	6.05243	6.86626	6.24618	0.0689101	6.22645	lcPISA-14
DMSO28		HDHD2	Q9H0R4												0.0308533	0.0089004	0.588272	0.169702	6.40867	6.31189	6.4804	6.38362	0.0524474	6.27307	lcPISA-14
DMSO28		NANP	Q8TBE9												0.0262575	0.174804	0.347504	2.31344	6.33882	7.02628	6.29183	6.97929	0.0755601	6.2245	lcPISA-14
DMSO28		RABEPK	Q7Z6M1												0.0326085	0.0362822	0.853544	0.949706	6.36942	6.38567	6.39926	6.4155	0.0382036	6.22708	lcPISA-14
DMSO28		MANEA	Q5SRI9												-0.0381469	0.0786474	-0.487499	1.00508	6.09313	6.60692	6.07862	6.59241	0.0782502	6.25639	lcPISA-14
DMSO28		COMMD7	Q86VX2												-0.0271938	0.021314	-0.494154	0.38731	6.14539	6.35553	6.19861	6.40875	0.055031	6.26233	lcPISA-14
DMSO28		VTA1	Q9NP79												0.0248466	0.0306865	0.467645	0.577559	6.3731	6.39895	6.32262	6.34847	0.0531313	6.26429	lcPISA-14
DMSO28		CUEDC2	Q9H467												0.0474367	0.039898	0.767329	0.645385	6.45847	6.42481	6.4265	6.39284	0.0618205	6.24956	lcPISA-14
DMSO28		P3H1	Q32P28												-0.06563	-0.097931	-0.956414	-1.42713	5.94475	5.81313	5.88574	5.75412	0.068621	6.22143	lcPISA-14
DMSO28		MRPS30	Q9NP92												-0.0806302	-0.0687854	-0.743633	-0.634391	5.90006	5.94871	5.906	5.95464	0.108427	6.2392	lcPISA-14
DMSO28		PSD4	Q8NDX1												-0.035149	0.00329034	-0.220619	0.0206525	6.02025	6.18281	6.01299	6.17555	0.159319	6.16872	lcPISA-14
DMSO28		FOXRED1	Q96CU9												0.0144749	0.0773899	0.272677	1.45786	6.31419	6.59563	6.31041	6.59186	0.0530844	6.25115	lcPISA-14
DMSO28		BCKDHA	P12694												-0.0536327	-0.122173	-0.871484	-1.9852	6.02469	5.74516	6.04546	5.76593	0.0615418	6.25288	lcPISA-14
DMSO28		DNPH1	O43598												0.0129868	-0.0467009	0.282161	-1.01466	6.29981	6.04449	6.3404	6.08508	0.0460262	6.24336	lcPISA-14
DMSO28		ABHD14B	Q96IU4												0.00495933	-0.0952952	0.0965427	-1.8551	6.26814	5.84734	6.29818	5.87739	0.0513693	6.24662	lcPISA-14
DMSO28		SEC62	Q99442												0.0656145	-0.0186345	1.37973	-0.391843	6.53033	6.15989	6.50892	6.13849	0.047556	6.23998	lcPISA-14
DMSO28		NDUFS7	O75251												0.0291309	0.0365094	0.526674	0.660074	6.36959	6.40225	6.40483	6.43749	0.0553111	6.24226	lcPISA-14
DMSO28		ZMYM1	Q5SVZ6												0.0470415	0.0897276	0.424695	0.810069	6.42596	6.61892	6.4617	6.65467	0.110765	6.21981	lcPISA-14
DMSO28		PANK4	Q9NVE7												0.00708453	-0.0599374	0.128171	-1.08437	6.23548	5.95242	6.19268	5.90963	0.0552742	6.20493	lcPISA-14
DMSO28		TBPL1	P62380												-0.0357489	-0.064702	-0.496978	-0.89948	6.09853	5.97736	6.02565	5.90448	0.0719327	6.25153	lcPISA-14
DMSO28		CTSL	P07711												-0.0584999	-0.0261338	-0.677873	-0.302827	6.03445	6.17136	5.90673	6.04364	0.0862993	6.28417	lcPISA-14
DMSO28		CTSV	O60911												0.0126604	-0.0820404	0.120784	-0.782688	6.39111	5.98506	6.25062	5.84457	0.104819	6.33527	lcPISA-14
DMSO28		ELP3	Q9H9T3												0.0354735	-0.0145794	1.1474	-0.471574	6.42011	6.20118	6.45798	6.23906	0.0309166	6.26417	lcPISA-14
DMSO28		SIKE1	Q9BRV8												-0.00573147	0.0347802	-0.0849346	0.515407	6.2138	6.39077	6.22068	6.39764	0.067481	6.23854	lcPISA-14
DMSO28		CHEK1	O14757												0.0840711	0.0247009	1.10056	0.323355	6.67385	6.40478	6.50606	6.23699	0.0763893	6.29605	lcPISA-14
DMSO28		RAB5A	P20339												0.0937287	0.0213473	1.32068	0.300794	6.69402	6.36646	6.69918	6.37162	0.0709699	6.27295	lcPISA-14
DMSO28		RAB5C	P51148-2												0.0194882	0.0233138	0.497046	0.594616	6.32351	6.3403	6.3049	6.32169	0.0392081	6.23867	lcPISA-14
DMSO28		RAB5B	P61020												0.0523054	-0.037669	0.869234	-0.626	6.49497	6.10228	6.37314	5.98045	0.0601742	6.26371	lcPISA-14
DMSO28		FTSJ1	Q9UET6												-0.0903952	-0.0153317	-1.53671	-0.260638	5.85593	6.16868	5.78649	6.09924	0.0588238	6.23459	lcPISA-14
DMSO28		FTSJ1	Q9UET6-2												0.0416786	-0.277696	0.251394	-1.67498	6.35937	5.0965	6.44593	5.18307	0.16579	6.17828	lcPISA-14
DMSO28		FEN1	P39748												0.0169736	0.166675	0.130762	1.28403	6.29004	6.97779	6.32243	7.01018	0.129806	6.21647	lcPISA-14
DMSO28		SDF4	Q9BRK5												0.0245288	-0.0757099	0.71526	-2.2077	6.34612	5.92016	6.36558	5.93962	0.0342935	6.23913	lcPISA-14
DMSO28		MTFR2	Q6P444												0.042081	0.0603491	0.488137	0.700046	6.44431	6.52644	6.45184	6.53396	0.0862074	6.25906	lcPISA-14
DMSO28		KIF11	P52732												-0.134351	-0.117549	-1.39923	-1.22424	5.60416	5.66981	5.01539	5.08104	0.0960176	6.15112	lcPISA-14
DMSO28		SCARB2	Q14108												0.097019	-0.16948	1.73478	-3.03044	6.68549	5.55788	6.64868	5.52107	0.0559257	6.25068	lcPISA-14
DMSO28		ARIH1	Q9Y4X5												0.0685957	0.00484477	1.84505	0.130312	6.56724	6.28336	6.51592	6.23204	0.0371782	6.26229	lcPISA-14
DMSO28		PDPR	Q8NCN5												0.0862303	-0.0228528	1.95085	-0.517014	6.63514	6.15195	6.54919	6.066	0.0442015	6.25017	lcPISA-14
DMSO28		UXT	Q9UBK9-2												0.0515465	-0.146943	0.484264	-1.38049	6.46309	5.63234	6.51234	5.68159	0.106443	6.23625	lcPISA-14
DMSO28		MCMBP	Q9BTE3												-0.00279844	0.0161964	-0.0418272	0.242081	6.24223	6.32496	6.18037	6.2631	0.0669047	6.25436	lcPISA-14
DMSO28		PAPOLA	P51003												0.0372671	0.0107588	0.964046	0.278314	6.41587	6.29906	6.41137	6.29456	0.038657	6.25227	lcPISA-14
DMSO28		BUD13	Q9BRD0												-0.0311339	0.0552915	-0.198226	0.352033	6.10339	6.48018	5.9515	6.3283	0.157063	6.23653	lcPISA-14
DMSO28		CD47	Q08722												0.03781	-0.0244223	0.802448	-0.518318	6.42293	6.15177	6.41307	6.1419	0.0471183	6.25679	lcPISA-14
DMSO28		ST7	Q9NRC1												-0.0194789	0.00326016	-0.331171	0.0554278	6.1751	6.2732	6.17836	6.27646	0.0588182	6.25904	lcPISA-14
DMSO28		SPIN1	Q9Y657												0.0477353	-0.0123648	0.62215	-0.161155	6.46359	6.19986	6.44668	6.18295	0.0767263	6.25322	lcPISA-14
DMSO28		CPEB2	Q7Z5Q1-9												-0.0694565	0.114614	-0.410544	0.677462	5.95503	6.76542	6.03338	6.84377	0.169182	6.24874	lcPISA-14
DMSO28		CPEB4	Q17RY0												-0.0571847	0.164142	-0.622912	1.788	6.00295	6.99826	6.0076	7.00292	0.0918023	6.24566	lcPISA-14
DMSO28		MITD1	Q8WV92												0.0163665	0.005022	0.135582	0.0416029	6.34914	6.29941	6.43171	6.38198	0.120713	6.27752	lcPISA-14
DMSO28		CCDC22	O60826												-0.091858	0.0198849	-1.55233	0.336039	5.86506	6.33739	5.93658	6.40891	0.0591744	6.25064	lcPISA-14
DMSO28		CDK5RAP3	Q96JB5-4												0.034712	-0.0821944	0.699518	-1.65639	6.42021	5.92047	6.48505	5.98532	0.0496227	6.26757	lcPISA-14
DMSO28		SRP19	P09132												-0.127247	0.0697102	-1.7825	0.976515	5.73564	6.57464	5.72096	6.55996	0.0713868	6.26451	lcPISA-14
DMSO28		PDCD5	O14737												0.0699859	0.153773	1.47601	3.24309	6.56562	6.95822	6.38594	6.77854	0.0474155	6.25472	lcPISA-14
DMSO28		TXNDC17	Q9BRA2												0.0212128	-0.0490681	0.472891	-1.09386	6.35996	6.05757	6.38869	6.08629	0.0448576	6.26713	lcPISA-14
DMSO28		SF1	Q15637-5												0.0340543	0.00363342	1.07588	0.114791	6.39911	6.26559	6.42887	6.29535	0.0316524	6.24983	lcPISA-14
DMSO28		SF1	Q15637-6												0.00418689	-0.291642	0.0428703	-2.98617	6.29415	5.12725	6.42051	5.2536	0.0976641	6.27592	lcPISA-14
DMSO28		BLOC1S6	Q9UL45												-0.000882969	0.047707	-0.0123231	0.66582	6.23964	6.45337	6.2249	6.43863	0.0716515	6.24346	lcPISA-14
DMSO28		SEMA4C	Q9C0C4												-0.00227086	0.031208	-0.0510451	0.701503	6.24651	6.39316	6.23704	6.38369	0.0444873	6.25635	lcPISA-14
DMSO28		MAEA	Q7L5Y9												-0.00340368	-0.0967559	-0.076309	-2.16922	6.23402	5.84342	6.26757	5.87696	0.0446039	6.24875	lcPISA-14
DMSO28		MAP2K4	P45985-2												-0.00951132	0.00295797	-0.178857	0.0556234	6.21737	6.27135	6.23826	6.29223	0.0531784	6.2585	lcPISA-14
DMSO28		NRBP1	Q9UHY1												0.0273669	-0.00696009	0.727149	-0.184932	6.37822	6.22825	6.39015	6.24018	0.0376359	6.25838	lcPISA-14
DMSO28		WASHC4	Q2M389												-0.0555718	-0.147002	-0.562903	-1.48903	6.0145	5.64516	6.02394	5.6546	0.0987236	6.2507	lcPISA-14
DMSO28		DUSP23	Q9BVJ7												0.0983697	-0.054143	1.3819	-0.760601	6.70439	6.03182	6.69743	6.02486	0.0711845	6.26249	lcPISA-14
DMSO28		DCP2	Q8IU60												0.175984	0.193002	1.25301	1.37418	6.98368	7.06655	7.19445	7.27732	0.140449	6.1817	lcPISA-14
DMSO28		RABL3	Q5HYI8												0.0562575	-0.0211458	1.28084	-0.481438	6.49679	6.15742	6.47103	6.13165	0.0439222	6.24833	lcPISA-14
DMSO28		C1orf112	Q9NSG2												-0.00242927	-0.140127	-0.0204424	-1.17917	6.26016	5.69029	6.30395	5.73408	0.118835	6.27071	lcPISA-14
DMSO28		BABAM1	Q9NWV8												-0.033168	-0.0812881	-0.717244	-1.75782	6.11203	5.91153	6.11287	5.91237	0.0462436	6.25417	lcPISA-14
DMSO28		ATG12	O94817												0.0810401	-0.0278582	1.41568	-0.486653	6.60679	6.12645	6.57398	6.09364	0.0572444	6.24589	lcPISA-14
DMSO28		GALE	Q14376												0.0156615	-0.0801893	0.308316	-1.57863	6.31008	5.90447	6.3014	5.89579	0.0507969	6.24195	lcPISA-14
DMSO28		SNX11	Q9Y5W9												0.0562043	0.236861	0.541467	2.2819	6.60189	7.48259	6.47066	7.35135	0.1038	6.34964	lcPISA-14
DMSO28		PRXL2B	Q8TBF2-3												0.0407125	0.0344173	0.662575	0.560124	6.43317	6.40516	6.49385	6.46584	0.0614459	6.25417	lcPISA-14
DMSO28		VPS36	Q86VN1												0.0669949	-0.0225307	1.5756	-0.52988	6.55462	6.16024	6.59545	6.20107	0.0425203	6.2572	lcPISA-14
DMSO28		RPL37A	P61513												-0.477771	-0.0337025	-1.2971	-0.0914988	4.35299	5.92195	4.33277	5.90174	0.368338	6.06192	lcPISA-14
DMSO28		SLC30A5	Q8TAD4												-0.00472581	-0.00918741	-0.0726087	-0.141158	6.23428	6.21503	6.08014	6.06089	0.065086	6.25474	lcPISA-14
DMSO28		CHCHD7	Q9BUK0-4												0.00837308	0.0738785	0.088596	0.781712	6.29345	6.58579	6.13745	6.42979	0.0945085	6.25703	lcPISA-14
DMSO28		BPGM	P07738												0.0546106	-0.0659164	1.17412	-1.4172	6.49819	5.97738	6.43477	5.91395	0.0465119	6.25681	lcPISA-14
DMSO28		AVL9	Q8NBF6												0.0987265	0.00571237	1.78147	0.103077	6.73018	6.30997	6.73979	6.31957	0.0554187	6.28503	lcPISA-14
DMSO28		GTPBP1	O00178												0.0158879	-0.0215326	0.459732	-0.623068	6.33251	6.17037	6.2829	6.12076	0.034559	6.26315	lcPISA-14
DMSO28		PUSL1	Q8N0Z8												-0.01426	-0.0641189	-0.08317	-0.373966	6.11024	5.90268	6.03635	5.82879	0.171457	6.17094	lcPISA-14
DMSO28		NUP54	Q7Z3B4												0.0356606	-0.0819023	0.608446	-1.39743	6.39729	5.89666	6.41178	5.91115	0.0586092	6.2411	lcPISA-14
DMSO28		MAT2B	Q9NZL9												0.0326775	-0.0682595	0.87201	-1.82153	6.40568	5.97283	6.42115	5.9883	0.0374738	6.26222	lcPISA-14
DMSO28		ELP2	Q6IA86-6												5.19044e-05	2.42223e-05	0.00176346	0.000822957	6.25404	6.25392	6.27607	6.27595	0.0294332	6.25382	lcPISA-14
DMSO28		UTP15	Q8TED0												-0.206774	-0.0335468	-1.13188	-0.183635	5.33446	6.01502	5.38021	6.06077	0.182681	6.15652	lcPISA-14
DMSO28		TMEM131	Q92545												-0.0135978	0.00829059	-0.0865381	0.0527622	6.18541	6.27998	6.0183	6.11286	0.157131	6.24399	lcPISA-14
DMSO28		U2AF1	Q01081-2												-0.155213	0.11229	-2.103	1.52143	5.6564	6.80874	5.73615	6.88849	0.0738056	6.29889	lcPISA-14
DMSO28		BAG5	Q9UL15-2												-0.00477105	-0.103266	-0.0628842	-1.36108	6.22186	5.81126	6.21466	5.80406	0.0758704	6.24247	lcPISA-14
DMSO28		DSTN	P60981												0.0301324	-0.0675937	0.686799	-1.54065	6.36444	5.94759	6.45198	6.03514	0.0438736	6.23288	lcPISA-14
DMSO28		CFL2	Q9Y281												0.0532532	-0.0259036	0.839475	-0.408341	6.4837	6.13754	6.43406	6.0879	0.0634363	6.24873	lcPISA-14
DMSO28		CFL1	P23528												-0.0304549	0.0270206	-0.567695	0.503677	6.11346	6.36193	6.03097	6.27944	0.0536466	6.24388	lcPISA-14
DMSO28		ACAD8	Q9UKU7												0.00471433	-0.0049814	0.0705861	-0.0745848	6.29139	6.24925	6.32603	6.28389	0.0667884	6.27087	lcPISA-14
DMSO28		SLC25A11	Q02978												0.0072993	0.0252826	0.203769	0.705798	6.27834	6.3571	6.30074	6.37949	0.0358214	6.24666	lcPISA-14
DMSO28		GMPPA	Q96IJ6												0.0909193	-0.0714416	2.18535	-1.71718	6.64544	5.93811	6.6446	5.93727	0.0416041	6.23956	lcPISA-14
DMSO28		COL1A2	P08123												-0.0902087	0.272161	-0.504984	1.52355	5.70531	7.33437	5.73429	7.36336	0.178637	6.07343	lcPISA-14
DMSO28		ERCC2	P18074												0.0672698	-0.0912168	0.947959	-1.28542	6.54228	5.86165	6.59157	5.91094	0.0709628	6.24423	lcPISA-14
DMSO28		KLHL11	Q9NVR0												-0.0365584	-0.0418923	-0.332948	-0.381526	6.10502	6.08249	5.94482	5.92229	0.109802	6.2617	lcPISA-14
DMSO28		BRIP1	Q9BX63												-0.00467131	-0.108477	-0.0480734	-1.11635	6.18842	5.75879	6.10724	5.67761	0.0971704	6.20849	lcPISA-14
DMSO28		MRS2	Q9HD23												0.0154052	0.0543343	0.362461	1.2784	6.31751	6.4903	6.36129	6.53408	0.0425017	6.25041	lcPISA-14
DMSO28		CERT	Q9Y5P4-3												-0.0283127	-0.0653995	-0.334625	-0.772951	6.12554	5.97007	6.21887	6.06341	0.0846102	6.24693	lcPISA-14
DMSO28		KDSR	Q06136												0.0459555	0.0233042	0.931223	0.472227	6.45972	6.35909	6.54011	6.43948	0.0493496	6.2572	lcPISA-14
DMSO28		RPL27	P61353												-0.441281	0.20984	-1.36331	0.648291	4.47001	7.01965	4.61131	7.16095	0.323683	6.06942	lcPISA-14
DMSO28		SNRPD1	P62314												0.00870433	0.0109864	0.128445	0.162121	6.29155	6.3015	6.26251	6.27247	0.0677669	6.2537	lcPISA-14
DMSO28		LYRM7	Q5U5X0												0.0481032	-0.0441618	0.95934	-0.880736	6.47947	6.07805	6.49772	6.09631	0.0501419	6.26699	lcPISA-14
DMSO28		CPNE2	Q96FN4												0.153027	-0.146405	1.2347	-1.18127	6.90357	5.60965	7.06432	5.7704	0.123938	6.2088	lcPISA-14
DMSO28		CPNE3	O75131												0.0405604	-0.0541368	0.85042	-1.13507	6.41134	6.00401	6.42607	6.01875	0.0476945	6.2336	lcPISA-14
DMSO28		RLIM	Q9NVW2												0.00115022	-0.174859	0.00643261	-0.9779	6.19231	5.48111	6.24141	5.53021	0.178811	6.18738	lcPISA-14
DMSO28		IDH3G	P51553												0.076347	-0.0885983	1.91888	-2.2268	6.58382	5.87251	6.59498	5.88368	0.0397872	6.24446	lcPISA-14
DMSO28		PRAME	P78395												0.0617773	-0.116047	0.797634	-1.49834	6.48652	5.73431	6.47329	5.72108	0.0774508	6.21462	lcPISA-14
DMSO28		MRPS10	P82664												0.0581114	0.00025317	0.803816	0.00350193	6.52544	6.26892	6.51092	6.2544	0.0722945	6.26782	lcPISA-14
DMSO28		PIK3C3	Q8NEB9												-0.00277642	-0.0972678	-0.0422573	-1.48042	6.16979	5.77864	6.06583	5.67468	0.0657027	6.18168	lcPISA-14
DMSO28		KIAA1109	Q2LD37												-0.228286	0.490569	-1.08862	2.33935	5.31747	8.75189	5.367	8.80142	0.209703	6.22911	lcPISA-14
DMSO28		IFRD2	Q12894-2												0.024899	-0.0305917	0.17348	-0.213143	6.32736	6.08861	6.09565	5.8569	0.143527	6.2191	lcPISA-14
DMSO28		TUBE1	Q9UJT0												-0.0264202	0.130152	-0.465735	2.29432	6.13091	6.83373	6.04077	6.74359	0.0567279	6.24421	lcPISA-14
DMSO28		PSMG3	Q9BT73												0.0319576	0.000415508	0.53864	0.00700332	6.40663	6.26808	6.4103	6.27175	0.0593302	6.26628	lcPISA-14
DMSO28		WDCP	Q9H6R7												-0.00129926	0.00748646	-0.0168764	0.0972431	6.22096	6.25896	6.27207	6.31007	0.076987	6.22657	lcPISA-14
DMSO28		TUBG1	P23258												0.0299721	-0.00546718	0.7126	-0.129985	6.37988	6.22506	6.36928	6.21447	0.0420602	6.2487	lcPISA-14
DMSO28		DNAH8	Q96JB1												0.029678	0.418897	0.23367	3.29819	6.35011	8.31663	6.35356	8.32009	0.127008	6.22081	lcPISA-14
DMSO28		TWF2	Q6IBS0												0.0268768	-0.146374	0.581187	-3.16521	6.33468	5.61786	6.39699	5.68017	0.0462447	6.21776	lcPISA-14
DMSO28		TWF1	Q12792												0.0232728	-0.0346502	0.391405	-0.582754	6.34575	6.09603	6.31489	6.06516	0.0594595	6.24421	lcPISA-14
DMSO28		TLR9	Q9NR96-4												-0.144232	0.0485241	-1.25881	0.423503	5.66874	6.47906	5.73752	6.54784	0.114578	6.26476	lcPISA-14
DMSO28		PTDSS1	P48651												-0.0203074	0.0159861	-0.187962	0.147965	6.15249	6.30923	6.16812	6.32486	0.10804	6.2397	lcPISA-14
DMSO28		ERO1A	Q96HE7												-0.00168231	-0.00960092	-0.0568433	-0.324404	6.24803	6.21382	6.22652	6.19232	0.0295956	6.25532	lcPISA-14
DMSO28		ERO1B	Q86YB8												0.0319023	-0.101926	0.279284	-0.892291	6.37645	5.81156	6.37317	5.80828	0.114229	6.237	lcPISA-14
DMSO28		F11R	Q9Y624												0.00180549	-0.033251	0.0394672	-0.726854	6.26457	6.11418	6.34509	6.1947	0.0457465	6.25673	lcPISA-14
DMSO28		NAXD	Q8IW45												0.0683897	-0.120551	1.2415	-2.18839	6.55103	5.74688	6.60729	5.80315	0.0550865	6.24772	lcPISA-14
DMSO28		ATG16L1	Q676U5												0.0136698	0.0090492	0.322123	0.21324	6.30776	6.28758	6.26744	6.24727	0.0424367	6.24827	lcPISA-14
DMSO28		TTMP	Q5BVD1-3												0.218148	-0.0414862	1.37346	-0.261196	7.20107	6.01505	7.2364	6.05038	0.158831	6.19053	lcPISA-14
DMSO28		PLOD3	O60568												-0.0202393	-0.025632	-0.418298	-0.529752	6.14856	6.12562	6.15581	6.13287	0.0483849	6.23543	lcPISA-14
DMSO28		SORBS1	Q9BX66-12												0.0149336	-0.0242073	0.281927	-0.457003	6.33049	6.16105	6.36064	6.1912	0.0529698	6.2653	lcPISA-14
DMSO28		PTPA	Q15257												-0.00236343	-0.0237869	-0.061939	-0.623389	6.23951	6.14755	6.19698	6.10501	0.0381575	6.24974	lcPISA-14
DMSO28		PTPA	A6PVN8												0.16051	0.0118683	1.29292	0.0955992	6.98452	6.30072	7.05062	6.36683	0.124146	6.24911	lcPISA-14
DMSO28		FBXO38	Q6PIJ6												-0.013352	-0.0183169	-0.099271	-0.136185	6.15626	6.13511	6.00598	5.98483	0.1345	6.2135	lcPISA-14
DMSO28		SMIM8	Q96KF7												0.00128716	-0.00128831	0.0184442	-0.0184607	6.26826	6.25708	6.19069	6.17951	0.0697867	6.26267	lcPISA-14
DMSO28		POLR3F	Q9H1D9												0.0967431	-0.0327039	2.03746	-0.688761	6.66153	6.08985	6.63008	6.0584	0.0474822	6.22947	lcPISA-14
DMSO28		D2HGDH	Q8N465												0.102309	-0.355124	1.29868	-4.50785	6.70306	4.88171	6.82561	5.00426	0.0787791	6.24418	lcPISA-14
DMSO28		MCCC1	Q96RQ3												0.00338942	-0.139127	0.0549729	-2.25649	6.26862	5.67898	6.24281	5.65317	0.0616562	6.25391	lcPISA-14
DMSO28		SMG7	Q92540-4												0.0477899	0.0691224	0.367762	0.531924	6.44113	6.53708	6.50857	6.60452	0.129948	6.23126	lcPISA-14
DMSO28		NAMPT	P43490												0.03245	0.0104396	1.04404	0.33588	6.39006	6.29331	6.38379	6.28704	0.0310812	6.24794	lcPISA-14
DMSO28		NAMPT	C9JF35												0.0857863	0.151469	0.742587	1.31115	6.65712	6.96721	6.66571	6.9758	0.115524	6.27281	lcPISA-14
DMSO28		KCTD3	Q9Y597												0.0153354	-0.0872185	0.259623	-1.47658	6.31445	5.88117	6.44496	6.01168	0.0590678	6.24768	lcPISA-14
DMSO28		SHKBP1	Q8TBC3												0.0076417	-0.0346883	0.136857	-0.621241	6.28263	6.10097	6.29916	6.1175	0.055837	6.24944	lcPISA-14
DMSO28		MTO1	Q9Y2Z2-6												0.158098	0.0186348	1.65322	0.194863	6.95343	6.31272	6.87304	6.23233	0.0956305	6.2317	lcPISA-14
DMSO28		ARL15	Q9NXU5												0.015994	-0.0144994	0.276235	-0.250422	6.30661	6.17471	6.3267	6.1948	0.0578999	6.23708	lcPISA-14
DMSO28		PATL1	Q86TB9												-0.0546521	-0.0627465	-0.570807	-0.655348	6.02871	5.99498	6.03699	6.00326	0.0957453	6.26147	lcPISA-14
DMSO28		PRKRIP1	Q9H875												0.0254383	0.0905359	0.383459	1.36475	6.34114	6.63382	6.40883	6.70151	0.066339	6.23031	lcPISA-14
DMSO28		GINS4	Q9BRT9												0.108424	0.0556932	1.91975	0.986095	6.71207	6.47117	6.64696	6.40606	0.0564785	6.22612	lcPISA-14
DMSO28		VAPA	Q9P0L0-2												0.0240046	-0.0553345	0.660682	-1.52298	6.35595	6.01586	6.36061	6.02051	0.0363331	6.25108	lcPISA-14
DMSO28		VAPA	Q9P0L0												0.0478159	-0.00419205	0.823319	-0.0721808	6.46621	6.23726	6.4507	6.22175	0.058077	6.25541	lcPISA-14
DMSO28		VAPB	O95292												-0.016609	0.0109	-0.409801	0.268941	6.16547	6.28416	6.1647	6.28339	0.0405295	6.23686	lcPISA-14
DMSO28		TUSC2	O75896												-0.206096	-0.124944	-1.74532	-1.05809	5.41108	5.72418	5.38828	5.70138	0.118085	6.24202	lcPISA-14
DMSO28		USP19	O94966-6												0.0490769	-0.0294326	1.35782	-0.814319	6.47548	6.13251	6.44836	6.10539	0.0361438	6.2589	lcPISA-14
DMSO28		SPATS2L	Q9NUQ6-3												0.0239158	-0.0194281	0.0785536	-0.0638135	6.3152	6.12829	6.26248	6.07557	0.304451	6.21138	lcPISA-14
DMSO28		STX16	O14662-2												0.0445968	0.0978395	0.623359	1.36756	6.42755	6.66919	6.50225	6.74389	0.0715428	6.2319	lcPISA-14
DMSO28		SNRPA	P09012												-0.0487675	0.130393	-0.588375	1.57318	5.99563	6.7884	5.9985	6.79127	0.0828851	6.20176	lcPISA-14
DMSO28		SNRPB2	P08579												0.0359557	-0.0313341	0.701596	-0.611415	6.37427	6.08379	6.35222	6.06174	0.0512485	6.21737	lcPISA-14
DMSO28		LPCAT2	Q7L5N7												-0.0956941	-0.000533652	-0.944656	-0.00526801	5.83258	6.23027	5.81514	6.21283	0.101301	6.23257	lcPISA-14
DMSO28		POMP	Q9Y244												-0.256371	0.00379949	-2.76823	0.0410261	5.22872	6.26202	5.23234	6.26564	0.0926117	6.24555	lcPISA-14
DMSO28		TAF7	Q15545												0.0979235	0.023846	2.33182	0.567838	6.68263	6.34816	6.69517	6.3607	0.0419944	6.24409	lcPISA-14
DMSO28		ARG2	P78540												0.00245198	-0.0204184	0.0512366	-0.426662	6.26861	6.17002	6.29797	6.19938	0.0478561	6.25797	lcPISA-14
DMSO28		TMBIM1	Q969X1												-0.0149334	0.0147804	-0.112182	0.111032	6.17936	6.30795	6.17237	6.30096	0.133118	6.24366	lcPISA-14
DMSO28		IKBIP	Q70UQ0-4												0.013714	-0.0345756	0.423085	-1.06668	6.32667	6.11841	6.34468	6.13642	0.0324142	6.26681	lcPISA-14
DMSO28		IKBIP	Q70UQ0												0.0191184	0.0370487	0.430013	0.833302	6.33144	6.41062	6.35874	6.43792	0.0444601	6.24809	lcPISA-14
DMSO28		PTPRJ	Q12913												0.0326016	0.244779	0.161846	1.21517	6.4408	7.46125	6.38557	7.40602	0.201435	6.29688	lcPISA-14
DMSO28		SMARCB1	Q12824												-0.463828	0.012248	-2.11768	0.0559202	4.49962	6.25877	4.74074	6.49989	0.219027	6.20586	lcPISA-14
DMSO28		EIF2AK2	P19525												-0.265125	0.0783071	-0.99471	0.293797	5.05951	6.41936	5.12861	6.48846	0.266535	6.08021	lcPISA-14
DMSO28		WDR59	Q6PJI9												-0.017056	0.132488	-0.181914	1.41307	6.13622	6.80642	6.22246	6.89265	0.0937586	6.2092	lcPISA-14
DMSO28		PARD6B	Q9BYG5												0.0830903	0.169506	0.854197	1.74258	6.63109	7.04042	6.65366	7.06299	0.097273	6.25997	lcPISA-14
DMSO28		WDR73	Q6P4I2												0.00827959	-0.0485156	0.214749	-1.25836	6.27082	6.02875	6.29249	6.05042	0.0385547	6.23494	lcPISA-14
DMSO28		IBTK	Q9P2D0												0.0853614	0.00853641	0.573596	0.0573614	6.54769	6.20814	6.66039	6.32084	0.148818	6.17151	lcPISA-14
DMSO28		KIAA0513	O60268												-0.0186495	-0.163345	-0.140241	-1.22832	6.12724	5.54252	6.14768	5.56296	0.132982	6.20696	lcPISA-14
DMSO28		CA8	P35219												0.040715	-0.0523368	0.560011	-0.719863	6.43153	6.0298	6.38709	5.98536	0.0727039	6.25256	lcPISA-14
DMSO28		DNAH10	Q8IVF4												0.0240932	-0.254713	0.166123	-1.75625	6.31466	5.205	6.41076	5.3011	0.145033	6.21009	lcPISA-14
DMSO28		ABCF2	Q9UG63-2												0.0035386	-0.00906182	0.119665	-0.306444	6.26386	6.20939	6.2652	6.21073	0.0295709	6.24852	lcPISA-14
DMSO28		WDR82	Q6UXN9												-0.102132	0.0703125	-1.39869	0.962927	5.78777	6.52262	5.79057	6.52542	0.0730196	6.21235	lcPISA-14
DMSO28		YAE1	Q9NRH1												-0.00927548	0.14181	-0.13	1.98753	6.17521	6.85698	6.05215	6.73392	0.0713498	6.21504	lcPISA-14
DMSO28		SMYD3	Q9H7B4												-0.136402	-0.274638	-0.834878	-1.68098	5.62589	5.11184	5.60899	5.09495	0.163379	6.18375	lcPISA-14
DMSO28		LARP1	Q6PKG0												-0.0290123	0.0740136	-0.396109	1.01052	6.1179	6.57077	6.13538	6.58825	0.0732432	6.24217	lcPISA-14
DMSO28		LARP1B	A0A3B3ISF0												0.294374	-0.336272	1.57882	-1.80353	7.7126	4.98147	7.35253	4.6214	0.186452	6.28905	lcPISA-14
DMSO28		SPPL2A	Q8TCT8												-0.0434569	-0.0790023	-0.583219	-1.06026	6.07385	5.92603	6.09318	5.94536	0.0745122	6.25959	lcPISA-14
DMSO28		ALG1	Q9BT22												-0.00521265	-0.219174	-0.0808858	-3.40097	6.22433	5.36641	6.49382	5.6359	0.0644446	6.24686	lcPISA-14
DMSO28		MLST8	Q9BVC4												0.00968998	0.0478963	0.107637	0.532036	6.32201	6.49167	6.27158	6.44124	0.0900246	6.27969	lcPISA-14
DMSO28		SLC38A7	Q9NVC3												0.0363048	0.527182	0.307232	4.46131	6.44552	9.05787	6.2347	8.84706	0.118168	6.28534	lcPISA-14
DMSO28		ATP6V1B2	P21281												0.0371301	0.0262703	1.01072	0.715102	6.44337	6.39505	6.41952	6.3712	0.0367365	6.27965	lcPISA-14
DMSO28		NPC2	P61916												-0.0060834	0.00134929	-0.118032	0.0261793	6.19913	6.23115	6.26426	6.29628	0.0515403	6.22532	lcPISA-14
DMSO28		M6PR	P20645												0.0177673	-0.0474183	0.298241	-0.795958	6.32401	6.04463	6.3788	6.09942	0.0595738	6.2466	lcPISA-14
DMSO28		CUL5	Q93034												0.032463	-0.0352358	1.01947	-1.10655	6.40057	6.10715	6.39298	6.09957	0.031843	6.25815	lcPISA-14
DMSO28		EIF4E2	O60573												0.0359607	-0.0493269	0.384822	-0.527857	6.40589	6.03817	6.44583	6.07811	0.0934475	6.24819	lcPISA-14
DMSO28		EMC7	Q9NPA0												0.0534358	0.0228435	1.4334	0.612769	6.48229	6.34628	6.48195	6.34594	0.0372791	6.24659	lcPISA-14
DMSO28		SOD3	P08294												0.143759	-0.0508409	1.13078	-0.399902	6.93102	6.05642	6.76548	5.89089	0.127133	6.27366	lcPISA-14
DMSO28		SLC1A4	P43007												0.00306953	-0.0599306	0.0477672	-0.932626	6.2389	5.97232	6.29736	6.03078	0.0642601	6.22565	lcPISA-14
DMSO28		SHCBP1	Q8NEM2												-0.0232831	-0.0487065	-0.209627	-0.438524	6.12556	6.01856	6.04568	5.93868	0.111069	6.22522	lcPISA-14
DMSO28		DNAJC9	Q8WXX5												0.0180964	-0.0155797	0.429864	-0.370083	6.31844	6.17266	6.32234	6.17656	0.0420979	6.23968	lcPISA-14
DMSO28		TMEM168	Q9H0V1												-0.0182003	-0.0829969	-0.272575	-1.243	6.15894	5.88844	6.13292	5.86242	0.0667715	6.23713	lcPISA-14
DMSO28		DGKE	P52429												0.00898078	0.262498	0.0604528	1.76696	6.27491	7.48038	6.27091	7.47638	0.148559	6.23597	lcPISA-14
DMSO28		SMIM15	Q7Z3B0												-0.0614821	0.138022	-0.50566	1.13517	5.98177	6.8689	5.89088	6.778	0.121588	6.24221	lcPISA-14
DMSO28		NAT14	Q8WUY8												0.0594707	0.000299446	0.588698	0.0029642	6.55125	6.28799	6.48473	6.22147	0.101021	6.28669	lcPISA-14
DMSO28		SPINT1	O43278												-0.0171983	0.0169957	-0.133499	0.131927	6.19816	6.34682	6.26043	6.40909	0.128827	6.27249	lcPISA-14
DMSO28		CDC20	Q12834												0.0244098	0.00973537	0.234063	0.0933512	6.33894	6.27478	6.35789	6.29374	0.104288	6.23259	lcPISA-14
DMSO28		RTN4IP1	Q8WWV3												-0.0245582	-0.0937141	-0.160228	-0.61143	5.99132	5.71089	5.82305	5.54263	0.15327	6.09417	lcPISA-14
DMSO28		ARL6IP5	O75915												0.148352	-0.0222178	3.07538	-0.460579	6.9462	6.17164	6.91867	6.14411	0.0482388	6.26741	lcPISA-14
DMSO28		CDCA3	Q99618												0.0860876	-0.0142795	2.02163	-0.335332	6.63632	6.19033	6.56792	6.12193	0.0425833	6.2519	lcPISA-14
DMSO28		CDYL	Q9Y232												0.00107998	0.0119684	0.0211129	0.233973	6.25411	6.3015	6.22513	6.27251	0.0511527	6.24944	lcPISA-14
DMSO28		FAM49B	Q9NUQ9												0.0457206	-0.00490489	1.16334	-0.124802	6.45953	6.23679	6.47811	6.25537	0.0393012	6.25803	lcPISA-14
DMSO28		GP1BB	P13224-2												0.00968874	-0.0190346	0.235081	-0.461841	6.29293	6.16889	6.33285	6.2088	0.0412145	6.25082	lcPISA-14
DMSO28		TMUB1	Q9BVT8												0.00108008	-0.0658064	0.0102663	-0.625498	6.22684	5.94474	6.28278	6.00068	0.105206	6.22218	lcPISA-14
DMSO28		SLC7A1	P30825												0.00117936	-0.0109272	0.026131	-0.242112	6.26577	6.21342	6.31217	6.25981	0.0451327	6.26065	lcPISA-14
DMSO28		AFTPH	Q6ULP2-9												0.0620366	-0.0568303	0.988044	-0.905123	6.51617	6.00082	6.50738	5.99202	0.0627873	6.24191	lcPISA-14
DMSO28		MLXIP	Q9HAP2												0.216601	-0.108046	1.81767	-0.906707	7.22811	5.7716	7.1326	5.67609	0.119164	6.22044	lcPISA-14
DMSO28		TBC1D5	Q92609-2												0.104322	-0.12308	1.25747	-1.48357	6.78394	5.79465	6.7842	5.79491	0.0829618	6.3107	lcPISA-14
DMSO28		FBXO11	Q86XK2-5												0.110329	0.00582473	0.512489	0.0270564	6.68675	6.21952	6.75315	6.28591	0.215281	6.19445	lcPISA-14
DMSO28		TRIP6	Q15654												0.0379774	-0.0161045	1.05527	-0.447492	6.43387	6.19715	6.43296	6.19624	0.0359883	6.26671	lcPISA-14
DMSO28		KISS1R	Q969F8												-0.04273	-0.0622042	-0.271352	-0.395021	6.08227	6.00072	6.04911	5.96756	0.157471	6.26511	lcPISA-14
DMSO28		DNAJC16	Q9Y2G8												-0.0558844	0.126407	-0.419719	0.949379	5.98501	6.7911	5.94275	6.74884	0.133147	6.2214	lcPISA-14
DMSO28		PSMD8	P48556												-0.0188325	-0.0838587	-0.306249	-1.36368	6.19554	5.92249	6.17259	5.89954	0.0614942	6.27695	lcPISA-14
DMSO28		HCCS	P53701												0.0521967	-0.00619314	1.10106	-0.13064	6.47126	6.21457	6.48725	6.23057	0.047406	6.24131	lcPISA-14
DMSO28		PHF10	Q8WUB8												0.165775	-0.0779689	1.248	-0.586973	6.94742	5.86745	6.90473	5.82476	0.132832	6.19327	lcPISA-14
DMSO28		TTC12	Q9H892-2												-0.0214068	0.0210938	-0.105847	0.1043	6.139	6.32254	6.06266	6.2462	0.202242	6.23077	lcPISA-14
DMSO28		POLR3K	Q9Y2Y1												0.0952653	0.0311146	1.36021	0.444257	6.6939	6.40278	6.65201	6.36088	0.0700372	6.26616	lcPISA-14
DMSO28		TSTA3	Q13630												0.0487047	-0.0227072	1.37956	-0.64318	6.47246	6.15988	6.47749	6.16491	0.0353046	6.2576	lcPISA-14
DMSO28		MT-CO1	P00395												-0.0708086	-0.233854	-0.725326	-2.39547	5.98874	5.34877	6.01919	5.37922	0.0976232	6.29001	lcPISA-14
DMSO28		EIF1AX	P47813												0.0285558	0.00484317	0.715399	0.121334	6.37898	6.27499	6.35235	6.24836	0.0399159	6.25396	lcPISA-14
DMSO28		ATP1B1	P05026												-0.0867323	-0.149156	-1.0684	-1.83736	5.90425	5.65423	5.81117	5.56115	0.0811795	6.27009	lcPISA-14
DMSO28		ADA	P00813												-0.00414068	0.0128804	-0.073313	0.228054	6.19819	6.27175	6.20347	6.27703	0.0564795	6.21601	lcPISA-14
DMSO28		NME6	O75414												0.0914219	-0.182817	1.25092	-2.50147	6.69595	5.53679	6.71785	5.55869	0.0730839	6.2848	lcPISA-14
DMSO28		DENND10	Q8TCE6												0.2442	0.0443833	2.63274	0.478501	7.42493	6.4646	7.3995	6.43917	0.092755	6.26875	lcPISA-14
DMSO28		RPP40	O75818												0.00943233	-0.00554286	0.193817	-0.113896	6.29847	6.23343	6.2853	6.22026	0.0486662	6.25742	lcPISA-14
DMSO28		DPY30	Q9C005												-0.282197	-0.363143	-1.22015	-1.57013	5.07643	4.79945	4.93699	4.66001	0.231282	6.17317	lcPISA-14
DMSO28		HLA-E	P13747												0.105985	0.185526	0.90627	1.58641	6.76515	7.1486	6.69236	7.07582	0.116947	6.28597	lcPISA-14
DMSO28		KEL	P23276												0.00302222	0.0743758	0.0366486	0.901908	6.25045	6.56736	6.28532	6.60223	0.0824649	6.23736	lcPISA-14
DMSO28		C4orf33	Q8N1A6												0.166795	-0.0754768	1.91205	-0.865229	7.0328	5.94562	7.06214	5.97496	0.0872334	6.26496	lcPISA-14
DMSO28		TRAPPC13	A5PLN9-5												-0.0201935	0.065388	-0.26507	0.858317	6.1541	6.53021	6.13494	6.51105	0.0761817	6.24085	lcPISA-14
DMSO28		ARPC3	O15145												-0.0758325	-0.0333554	-1.5989	-0.703286	5.92692	6.10402	5.93319	6.11029	0.0474279	6.24679	lcPISA-14
DMSO28		ZNHIT3	Q15649												-0.0138653	0.131439	-0.189495	1.79636	6.19343	6.84971	6.04641	6.70269	0.0731698	6.25324	lcPISA-14
DMSO28		GGNBP2	Q9H3C7												0.015002	0.186275	0.122829	1.52514	6.29549	7.08906	6.29122	7.08478	0.122137	6.23037	lcPISA-14
DMSO28		PI4K2A	Q9BTU6												0.0435254	-0.0120269	1.03981	-0.287319	6.44067	6.19738	6.43927	6.19598	0.0418591	6.24927	lcPISA-14
DMSO28		ACSS1	Q9NUB1												0.0972712	-0.03599	0.9072	-0.335661	6.68262	6.093	6.59327	6.00365	0.107221	6.2469	lcPISA-14
DMSO28		TRAM1	Q15629												0.00247381	0.0850148	0.0225669	0.775531	6.33885	6.71209	6.40831	6.78155	0.109621	6.32798	lcPISA-14
DMSO28		UQCRQ	O14949												-0.00291408	-0.0763342	-0.0677897	-1.77575	6.24898	5.93892	6.25545	5.94539	0.0429871	6.26161	lcPISA-14
DMSO28		NAXE	Q8NCW5												0.0289363	-0.082837	0.578276	-1.65545	6.39865	5.92162	6.42485	5.94783	0.050039	6.27158	lcPISA-14
DMSO28		MRPL1	Q9BYD6												-0.174419	-0.0812209	-1.56858	-0.730432	5.48459	5.85059	5.65414	6.02014	0.111196	6.18942	lcPISA-14
DMSO28		WBP4	O75554												-0.0191667	0.152162	-0.344596	2.73569	6.13578	6.90947	5.98605	6.75974	0.0556208	6.21784	lcPISA-14
DMSO28		RPS11	P62280												-0.251204	-0.0268801	-1.1955	-0.127925	5.21157	6.08831	5.16463	6.04137	0.210124	6.20281	lcPISA-14
DMSO28		PLIN2	Q99541												0.110458	0.0732995	1.1706	0.776806	6.88349	6.70845	7.00563	6.8306	0.0943601	6.37613	lcPISA-14
DMSO28		MFF	Q9GZY8												0.115613	0.0498795	1.68569	0.727266	6.7981	6.49531	6.83065	6.52786	0.0685849	6.27459	lcPISA-14
DMSO28		ERI3	O43414												0.026667	-0.0280186	0.615471	-0.646666	6.38432	6.14686	6.40299	6.16552	0.0433278	6.2674	lcPISA-14
DMSO28		ERI3	H0Y4B0												0.186024	-0.219076	0.653203	-0.769263	7.04787	5.32244	7.20322	5.47779	0.284787	6.19526	lcPISA-14
DMSO28		ZNRF2	Q8NHG8												-0.0485586	0.0338446	-0.683556	0.476429	6.0391	6.39408	6.04013	6.39511	0.0710382	6.24582	lcPISA-14
DMSO28		GEMIN6	Q8WXD5												0.0605198	-0.0332844	0.808598	-0.444709	6.49819	6.08913	6.50301	6.09394	0.0748453	6.23124	lcPISA-14
DMSO28		EIF4H	Q15056												0.0173064	-0.0131618	0.424541	-0.322869	6.31655	6.18455	6.27789	6.14589	0.040765	6.24123	lcPISA-14
DMSO28		NDUFA11	Q86Y39												0.0844348	-0.0872772	1.59591	-1.64964	6.63925	5.89425	6.53268	5.78768	0.0529069	6.26183	lcPISA-14
DMSO28		NUP88	Q99567												-0.0476435	-0.116976	-0.594681	-1.46008	6.04656	5.76285	6.06253	5.77882	0.080116	6.24958	lcPISA-14
DMSO28		WDR45B	Q5MNZ6												-0.0344798	0.0248534	-0.634304	0.457213	6.11185	6.36845	6.06313	6.31973	0.0543584	6.25968	lcPISA-14
DMSO28		WIPI2	Q9Y4P8												0.0912306	0.0347339	1.50555	0.573203	6.68556	6.42881	6.60921	6.35246	0.0605962	6.27588	lcPISA-14
DMSO28		CTR9	Q6PD62												-0.0180331	0.0158268	-0.0951317	0.0834928	6.20487	6.35222	6.16983	6.31718	0.189559	6.28292	lcPISA-14
DMSO28		MRPL50	Q8N5N7												0.0183166	0.127126	0.12678	0.879918	6.34084	6.83756	6.39132	6.88805	0.144475	6.26084	lcPISA-14
DMSO28		CYB5R2	Q6BCY4												0.0482687	-0.0270082	1.07873	-0.603591	6.464	6.13537	6.4563	6.12767	0.0447459	6.25131	lcPISA-14
DMSO28		EIF3F	O00303												-0.0731669	-0.00441374	-1.10505	-0.0666611	5.94347	6.23357	5.89161	6.18171	0.0662116	6.25267	lcPISA-14
DMSO28		BANF1	O75531												0.0929568	-0.235882	0.84558	-2.14569	6.62988	5.27856	6.78631	5.43499	0.109933	6.21617	lcPISA-14
DMSO28		MED12	Q93074-2												-0.268965	0.0454556	-1.699	0.287134	5.18278	6.44485	5.13678	6.39885	0.158308	6.24496	lcPISA-14
DMSO28		ABHD12	Q8N2K0-2												-0.0813245	-0.131394	-1.38149	-2.23204	5.88561	5.68485	5.87904	5.67828	0.0588673	6.22691	lcPISA-14
DMSO28		SUMF2	Q8NBJ7												-0.000462019	-0.0390262	-0.0116616	-0.985041	6.24418	6.07948	6.22222	6.05752	0.0396189	6.24618	lcPISA-14
DMSO28		PITHD1	Q9GZP4												-0.0750983	0.00071429	-1.23491	0.0117458	5.90386	6.2224	5.94378	6.26232	0.0608126	6.21932	lcPISA-14
DMSO28		SHB	Q15464												-0.0422178	-0.137766	-0.290771	-0.948851	6.09907	5.70822	5.93363	5.54278	0.145193	6.28018	lcPISA-14
DMSO28		ARIH2	O95376												0.0545542	-0.072021	1.26256	-1.6668	6.5099	5.9631	6.5011	5.95429	0.0432091	6.26834	lcPISA-14
DMSO28		MESD	Q14696												0.00912984	-0.0449974	0.284792	-1.40363	6.29009	6.05846	6.32034	6.08872	0.0320579	6.2504	lcPISA-14
DMSO28		TES	Q9UGI8												0.0750034	-0.0538188	2.14635	-1.54012	6.59138	6.02833	6.54799	5.98494	0.0349446	6.25746	lcPISA-14
DMSO28		FHL2	Q14192												0.0373358	-0.0505568	0.870558	-1.17883	6.42615	6.04634	6.39632	6.01651	0.0428872	6.26198	lcPISA-14
DMSO28		SNRK	Q9NRH2												0.169671	-0.0412338	0.987756	-0.240047	6.83666	5.90684	7.00249	6.07267	0.171774	6.0781	lcPISA-14
DMSO28		IRF2	P14316												0.168553	-0.139055	1.64897	-1.36039	7.00502	5.65993	7.09317	5.74807	0.102217	6.23262	lcPISA-14
DMSO28		ABRACL	Q9P1F3												0.116538	-0.21203	0.774208	-1.4086	6.77506	5.39516	6.77236	5.39246	0.150525	6.2493	lcPISA-14
DMSO28		PDCL	Q13371												0.00886301	-0.0385314	0.14393	-0.625728	6.28946	6.0862	6.29053	6.08727	0.0615786	6.25094	lcPISA-14
DMSO28		AKIRIN2	Q53H80												-0.00252986	-0.0807582	-0.0216909	-0.692418	6.23041	5.90157	6.17768	5.84884	0.116632	6.24134	lcPISA-14
DMSO28		MT1G	P13640												0.0213439	0.0130797	0.231073	0.141602	6.32355	6.28743	6.38077	6.34465	0.0923689	6.23069	lcPISA-14
DMSO28		FAM76A	Q8TAV0-3												-0.066462	-0.062065	-0.637777	-0.595583	5.87075	5.88868	5.81601	5.83393	0.104209	6.14754	lcPISA-14
DMSO28		PTPN1	P18031												-0.246067	-0.101449	-2.32002	-0.956505	5.24993	5.80347	5.40887	5.96241	0.106062	6.22625	lcPISA-14
DMSO28		SLC25A21	Q9BQT8												0.0732652	-0.0387239	1.60539	-0.848519	6.59418	6.10167	6.64544	6.15293	0.045637	6.26767	lcPISA-14
DMSO28		ADAM9	Q13443												-0.00977046	0.124551	-0.214937	2.73996	6.21234	6.81851	6.18899	6.79517	0.0454574	6.25455	lcPISA-14
DMSO28		UBE3C	Q15386												0.0372637	0.0368083	0.846708	0.836361	6.43234	6.4303	6.38579	6.38376	0.0440101	6.26832	lcPISA-14
DMSO28		SRR	Q9GZT4												0.00593299	0.0371159	0.0836079	0.523038	6.25732	6.39404	6.43429	6.57101	0.0709621	6.23164	lcPISA-14
DMSO28		TEX264	Q9Y6I9												0.00191435	-0.144544	0.0133072	-1.00477	6.08199	5.49486	5.83226	5.24514	0.143858	6.07392	lcPISA-14
DMSO28		DMAC2	Q9NW81-4												-0.0871155	0.0416563	-1.16788	0.55845	5.86713	6.4149	5.8164	6.36417	0.0745927	6.23233	lcPISA-14
DMSO28		ERGIC3	Q9Y282-3												0.0619108	-0.0333856	1.4855	-0.801061	6.53675	6.11892	6.51328	6.09545	0.0416768	6.26217	lcPISA-14
DMSO28		ATG7	O95352												-0.00322908	0.109221	-0.0751851	2.54307	6.23679	6.74235	6.19726	6.70283	0.0429485	6.25076	lcPISA-14
DMSO28		MMRN1	Q13201												0.0224972	-0.000604831	0.226662	-0.00609374	6.36111	6.26006	6.42662	6.32557	0.0992546	6.26269	lcPISA-14
DMSO28		HAL	P42357												-0.283001	-0.104425	-0.71371	-0.263354	4.57979	5.18325	5.16181	5.76527	0.396521	5.57233	lcPISA-14
DMSO28		PRIM1	P49642												-0.00306882	-0.0520385	-0.0396963	-0.673135	6.24116	6.03287	6.23183	6.02354	0.0773076	6.25446	lcPISA-14
DMSO28		LMBRD1	Q9NUN5												-0.0077831	-0.0110339	-0.0756993	-0.107317	6.25576	6.24168	6.27482	6.26074	0.102816	6.2896	lcPISA-14
DMSO28		UBR7	Q8N806												-0.0402264	0.0387234	-0.866086	0.833727	6.06999	6.41142	6.00685	6.34828	0.0464462	6.24162	lcPISA-14
DMSO28		ARNT	P27540												0.00953559	-0.0063209	0.112105	-0.0743116	6.30335	6.23445	6.32924	6.26034	0.0850594	6.26182	lcPISA-14
DMSO28		USP3	Q9Y6I4												0.0148775	-0.0243543	0.146885	-0.240449	6.35031	6.17995	6.22354	6.05318	0.101287	6.28516	lcPISA-14
DMSO28		ISG15	P05161												0.0228423	-0.0634837	0.279217	-0.776006	6.36794	5.99808	6.32655	5.95669	0.0818083	6.26791	lcPISA-14
DMSO28		FBXO5	Q9UKT4												0.00122962	0.0527686	0.0251308	1.07848	6.23868	6.46558	6.29095	6.51785	0.0489287	6.23337	lcPISA-14
DMSO28		CD320	Q9NPF0												0.059696	-0.056308	1.3677	-1.29008	6.50569	6.00306	6.51174	6.00911	0.043647	6.24199	lcPISA-14
DMSO28		L1RE1	Q9UN81												-0.0562611	0.0514898	-0.424077	0.388113	5.99069	6.45524	6.13564	6.6002	0.132667	6.22892	lcPISA-14
DMSO28		EXOC4	Q96A65												-0.0429924	-0.15151	-0.436129	-1.53697	6.1208	5.67729	6.13064	5.68713	0.0985771	6.30595	lcPISA-14
DMSO28		RFESD	Q8TAC1-2												0.0127157	-0.0910791	0.233924	-1.67554	6.30874	5.8708	6.39584	5.9579	0.0543582	6.25338	lcPISA-14
DMSO28		RTN3	O95197												0.0831641	-0.0330262	1.97377	-0.783824	6.62556	6.11287	6.56997	6.05729	0.0421347	6.25443	lcPISA-14
DMSO28		RTN3	O95197-5												-0.00214444	-0.0398129	-0.0167191	-0.310402	6.24867	6.08763	6.13045	5.96941	0.128262	6.25797	lcPISA-14
DMSO28		NNMT	P40261												0.00594037	0.0125035	0.0943624	0.198618	6.25931	6.28784	6.31385	6.34239	0.0629527	6.23358	lcPISA-14
DMSO28		GALC	P54803												-0.0370855	0.193205	-0.54159	2.82153	6.12812	7.18872	6.04262	7.10322	0.0684752	6.2877	lcPISA-14
DMSO28		PPIH	O43447												0.042732	-0.0587837	0.918039	-1.26289	6.42105	5.98477	6.42398	5.98769	0.0465471	6.23365	lcPISA-14
DMSO28		MAZ	P56270-2												-0.146531	0.103799	-1.07346	0.760411	5.6136	6.67727	5.62193	6.68559	0.136504	6.21373	lcPISA-14
DMSO28		VEZF1	Q14119												-0.102458	0.0614458	-0.667604	0.400373	5.85324	6.55747	5.92454	6.62877	0.153471	6.28404	lcPISA-14
DMSO28		THEM4	Q5T1C6												0.0420377	-0.0510892	1.01781	-1.23697	6.42875	6.02688	6.44274	6.04087	0.0413021	6.24413	lcPISA-14
DMSO28		GDAP1	Q8TB36												0.0622115	-0.0188273	0.785497	-0.237717	6.52194	6.16569	6.55002	6.19377	0.0792003	6.24668	lcPISA-14
DMSO28		MRPL16	Q9NX20												-0.167496	-0.184948	-1.28993	-1.42433	5.50249	5.43633	5.53125	5.46509	0.12985	6.1799	lcPISA-14
DMSO28		DPH6	Q7L8W6												0.0942987	-0.00358517	1.42394	-0.0541371	6.68623	6.24763	6.63137	6.19277	0.066224	6.26318	lcPISA-14
DMSO28		RPL13A	P40429												-0.565036	0.0385055	-1.45602	0.0992237	4.02224	6.11156	4.06158	6.1509	0.388068	5.9506	lcPISA-14
DMSO28		EIF3D	O15371												-0.197843	-0.148505	-1.64818	-1.23715	5.41126	5.59952	5.56727	5.75553	0.120037	6.20662	lcPISA-14
DMSO28		NAGPA	Q9UK23												-0.0124322	0.0272105	-0.118085	0.258455	6.18574	6.35806	6.22123	6.39356	0.105282	6.23927	lcPISA-14
DMSO28		MED15	Q96RN5												0.0496267	-0.0173097	0.953696	-0.332649	6.44177	6.14972	6.4273	6.13525	0.0520361	6.22395	lcPISA-14
DMSO28		ZNF639	Q9UID6												0.146829	0.206332	0.812691	1.14204	6.96772	7.2611	6.91137	7.20476	0.18067	6.29347	lcPISA-14
DMSO28		PPAT	Q06203												0.0705387	-0.0250941	2.13279	-0.758739	6.56581	6.14469	6.56313	6.14201	0.0330734	6.25251	lcPISA-14
DMSO28		FAM122A	Q96E09												0.082067	-0.0124856	1.17407	-0.178622	6.62732	6.2069	6.54597	6.12555	0.0698997	6.26086	lcPISA-14
DMSO28		FAM122B	Q7Z309-3												-0.025447	0.00721464	-0.251766	0.0713798	6.14302	6.28367	6.31275	6.45341	0.101074	6.25233	lcPISA-14
DMSO28		R3HCC1	Q9Y3T6												0.00415433	-0.134116	0.0261962	-0.845703	6.29474	5.71945	6.29788	5.72259	0.158585	6.27663	lcPISA-14
DMSO28		WDFY1	Q8IWB7												0.0809771	-0.0177136	1.79827	-0.393367	6.58622	6.15074	6.60045	6.16497	0.0450306	6.22673	lcPISA-14
DMSO28		RNF126	Q9BV68												0.0436461	-0.000577532	0.730187	-0.00966196	6.42532	6.23135	6.42203	6.22806	0.0597738	6.23384	lcPISA-14
DMSO28		FAM91A1	Q658Y4												0.0341923	0.0109731	0.48831	0.15671	6.39002	6.288	6.45459	6.35257	0.0700218	6.24036	lcPISA-14
DMSO28		NDUFA10	O95299												0.0842041	-0.0471015	1.32655	-0.742037	6.62657	6.05009	6.61523	6.03875	0.063476	6.25088	lcPISA-14
DMSO28		C20orf27	Q9GZN8-2												-0.0783473	-0.00276228	-1.09221	-0.0385079	5.88734	6.20402	5.96605	6.28272	0.0717329	6.21591	lcPISA-14
DMSO28		AIDA	Q96BJ3												0.0524721	0.393429	0.926666	6.94801	6.47331	8.19907	6.3927	8.11846	0.0566246	6.2421	lcPISA-14
DMSO28		METTL2B	Q6P1Q9												-0.539116	-0.0860577	-4.26197	-0.680326	4.29277	5.87653	4.43081	6.01458	0.126495	6.23774	lcPISA-14
DMSO28		TK2	O00142-6												0.102142	-0.190077	0.686093	-1.27675	6.63914	5.42182	6.78123	5.56391	0.148875	6.18534	lcPISA-14
DMSO28		TMED9	Q9BVK6												0.0143201	-0.0909168	0.362314	-2.3003	6.32644	5.88138	6.37494	5.92989	0.0395239	6.26395	lcPISA-14
DMSO28		TMED4	Q7Z7H5												0.0122739	-0.00470331	0.268859	-0.103026	6.31351	6.23965	6.31883	6.24497	0.0456518	6.26003	lcPISA-14
DMSO28		CLCN7	P51798												-0.014758	0.0189507	-0.189565	0.243419	6.31297	6.46221	6.34692	6.49616	0.0778522	6.37789	lcPISA-14
DMSO28		CASP6	P55212												0.0203782	-0.0129553	0.496929	-0.31592	6.34758	6.20261	6.34343	6.19845	0.0410083	6.25856	lcPISA-14
DMSO28		CASP3	P42574												0.056693	0.000211362	1.13429	0.00422885	6.49535	6.24596	6.47083	6.22145	0.0499811	6.24505	lcPISA-14
DMSO28		C1orf109	Q9NX04												-0.00254025	0.134294	-0.0343517	1.81606	6.24745	6.86901	6.3166	6.93816	0.0739483	6.25846	lcPISA-14
DMSO28		LINS1	Q8NG48												-0.0227073	-0.211343	-0.161995	-1.50773	6.1715	5.41509	6.01207	5.25566	0.140173	6.2694	lcPISA-14
DMSO28		PAIP2	Q9BPZ3												0.0120015	-0.0850781	0.130855	-0.927628	6.27817	5.8696	6.29503	5.88647	0.0917157	6.22616	lcPISA-14
DMSO28		C7	P10643												-0.56355	0.102639	-2.6349	0.479893	4.2281	6.70947	4.56664	7.04801	0.213879	6.24871	lcPISA-14
DMSO28		POLR1C	O15160												-0.0870637	-0.0822425	-0.996424	-0.941246	5.89412	5.91385	5.88492	5.90465	0.0873762	6.26077	lcPISA-14
DMSO28		CAV2	P51636												-0.0737133	-0.0239196	-0.586738	-0.190394	5.90115	6.10838	6.08848	6.29571	0.125632	6.2105	lcPISA-14
DMSO28		SLC25A40	Q8TBP6												0.044622	-0.0676177	0.854588	-1.29499	6.48062	5.99556	6.49662	6.01155	0.0522146	6.28325	lcPISA-14
DMSO28		HGD	Q93099												-0.1804	0.234782	-1.28136	1.66763	5.51293	7.35131	5.42097	7.25935	0.140788	6.24724	lcPISA-14
DMSO28		PMF1	Q6P1K2												-0.0554498	0.0292032	-0.654981	0.344952	5.98881	6.35073	6.05924	6.42116	0.0846588	6.22347	lcPISA-14
DMSO28		CNBP	P62633-6												-0.0052211	0.027863	-0.0847558	0.452308	6.21974	6.36402	6.19358	6.33786	0.0616017	6.2423	lcPISA-14
DMSO28		CNBP	P62633												-0.394395	-0.0764444	-4.01944	-0.779076	4.73855	5.90688	4.66952	5.83785	0.0981218	6.22832	lcPISA-14
DMSO28		RBPJ	Q06330												0.0409997	-0.00254957	0.929246	-0.0577853	6.44157	6.25003	6.47408	6.28254	0.0441214	6.26108	lcPISA-14
DMSO28		ACTR10	Q9NZ32												0.0525395	-0.0121447	1.23769	-0.286097	6.48712	6.20268	6.47574	6.19131	0.0424496	6.25512	lcPISA-14
DMSO28		ZNRD1	Q9P1U0												0.0806947	-0.0125889	0.599802	-0.0935727	6.65642	6.23965	6.66834	6.25156	0.134536	6.29433	lcPISA-14
DMSO28		PLEKHF2	Q9H8W4												-0.00163577	-0.126585	-0.0202026	-1.56338	6.26722	5.74726	6.30095	5.781	0.0809685	6.27433	lcPISA-14
DMSO28		SF3A3	Q12874												-0.0802161	-0.0142412	-1.13363	-0.201259	5.90506	6.18137	5.83655	6.11286	0.0707605	6.24269	lcPISA-14
DMSO28		PDLIM4	P50479												0.00471613	0.0110806	0.125334	0.294473	6.26295	6.29064	6.26615	6.29384	0.0376284	6.24252	lcPISA-14
DMSO28		SIRT6	Q8N6T7												-0.000254211	-0.0280538	-0.00235588	-0.259986	6.24216	6.12303	6.20755	6.08842	0.107905	6.24327	lcPISA-14
DMSO28		CXorf56	Q9H5V9												0.0194535	-0.0644266	0.427808	-1.41682	6.33957	5.98149	6.36854	6.01046	0.0454725	6.25466	lcPISA-14
DMSO28		KHK	P50053-2												0.0513841	0.0637849	0.966921	1.20027	6.49973	6.55584	6.45968	6.51579	0.0531419	6.27231	lcPISA-14
DMSO28		ANTKMT	Q9BQD7												0.0206097	0.0817	0.136065	0.539382	6.33885	6.61303	6.59472	6.8689	0.15147	6.24894	lcPISA-14
DMSO28		LDB1	Q86U70												0.0419307	0.0899249	1.11321	2.38739	6.447	6.66509	6.3691	6.58718	0.0376666	6.26232	lcPISA-14
DMSO28		SELENBP1	Q13228-4												0.0350181	-0.0110794	0.852967	-0.269872	6.39229	6.19127	6.37893	6.17791	0.0410544	6.239	lcPISA-14
DMSO28		WDR45	Q9Y484												0.0570285	0.00496069	1.44767	0.125927	6.49671	6.26642	6.49674	6.26645	0.0393934	6.24491	lcPISA-14
DMSO28		PEX2	P28328												0.0315263	-0.060505	0.376988	-0.723513	6.32954	5.93838	6.31679	5.92563	0.0836267	6.19273	lcPISA-14
DMSO28		WDR92	Q96MX6												-0.079089	0.0515781	-1.07045	0.698094	5.91562	6.47642	5.92363	6.48443	0.0738842	6.24897	lcPISA-14
DMSO28		TSPAN14	Q8NG11												0.084862	-0.00602278	1.40303	-0.0995751	6.62552	6.22102	6.5256	6.12109	0.0604848	6.24704	lcPISA-14
DMSO28		PHF14	O94880												0.0907093	-0.375358	0.488784	-2.02261	6.67002	4.82866	6.94882	5.10746	0.185581	6.26356	lcPISA-14
DMSO28		ACTR2	P61160												-0.00980438	0.0144553	-0.320356	0.472322	6.2025	6.30768	6.20957	6.31475	0.0306047	6.24479	lcPISA-14
DMSO28		ATXN7L3	Q14CW9-2												-0.34905	-0.143103	-2.1222	-0.87006	4.86911	5.61625	4.99934	5.74647	0.164475	6.2019	lcPISA-14
DMSO28		ATXN7L3B	Q96GX2												0.04157	-0.200945	0.611542	-2.95613	6.42715	5.43267	6.44458	5.45011	0.0679757	6.2446	lcPISA-14
DMSO28		SREK1IP1	Q8N9Q2												0.0230872	0.00124949	0.233168	0.0126192	6.32108	6.22612	6.31664	6.22168	0.0990151	6.22072	lcPISA-14
DMSO28		MCTS1	Q9ULC4-3												0.00168885	0.0335726	0.0537593	1.06868	6.26103	6.40095	6.23273	6.37264	0.031415	6.25371	lcPISA-14
DMSO28		FGF13	Q92913-3												0.0656921	-0.0192874	0.986741	-0.289711	6.50134	6.12944	6.49025	6.11836	0.0665748	6.21194	lcPISA-14
DMSO28		PIP4K2C	Q8TBX8												0.00422619	-0.10468	0.0213335	-0.528417	5.8118	5.38922	5.51604	5.09347	0.198101	5.79479	lcPISA-14
DMSO28		CRELD2	Q6UXH1-5												0.0861294	-0.0628932	1.54508	-1.12824	6.63112	5.98035	6.60952	5.95875	0.0557445	6.24683	lcPISA-14
DMSO28		LIMK2	P53671-3												0.0961577	-0.130138	0.648275	-0.877362	6.68499	5.71451	6.96948	5.999	0.148329	6.25395	lcPISA-14
DMSO28		PPP1R14C	Q8TAE6												0.0282538	-0.239594	0.211773	-1.79585	6.3601	5.28244	6.58246	5.50479	0.133415	6.23676	lcPISA-14
DMSO28		PPP1R14B	Q96C90												0.195518	0.00157708	1.60916	0.0129798	7.1509	6.25141	7.19015	6.29067	0.121503	6.24458	lcPISA-14
DMSO28		LIMK1	P53667												-0.120619	0.0335166	-0.720949	0.200332	5.75108	6.39954	5.63243	6.28089	0.167305	6.25258	lcPISA-14
DMSO28		PPP1R14A	Q96A00												0.133018	-0.0576724	2.29678	-0.995814	6.80976	5.96662	6.82565	5.98251	0.0579149	6.20997	lcPISA-14
DMSO28		REPIN1	Q9BWE0-4												-0.000934187	0.0359942	-0.0215874	0.83176	6.22936	6.39087	6.22492	6.38643	0.0432747	6.23339	lcPISA-14
DMSO28		FAM136A	Q96C01												0.0301098	-0.0959442	0.58459	-1.86278	6.40836	5.87221	6.46154	5.92538	0.0515059	6.276	lcPISA-14
DMSO28		TIMM13	Q9Y5L4												-0.0222974	0.0450458	-0.239459	0.483762	6.15648	6.45068	6.15927	6.45346	0.0931157	6.25237	lcPISA-14
DMSO28		THOC3	Q96J01												-0.0328834	-0.139309	-0.852647	-3.61219	6.11674	5.68175	6.16683	5.73185	0.0385663	6.25776	lcPISA-14
DMSO28		PLRG1	O43660												-0.00436801	0.0694813	-0.0800012	1.27257	6.23462	6.56207	6.23359	6.56104	0.0545993	6.25352	lcPISA-14
DMSO28		CRELD1	Q96HD1-2												0.150389	-0.083826	0.890776	-0.496514	6.85607	5.82867	6.84569	5.81829	0.168829	6.17737	lcPISA-14
DMSO28		CIAO1	O76071												0.0932355	-0.0279434	1.59558	-0.478209	6.67805	6.14004	6.65826	6.12025	0.0584335	6.26012	lcPISA-14
DMSO28		NA	A0A2R8Y3M9												-0.0729622	1.3813	-0.305029	5.77473	5.64866	15.4783	5.39878	15.2284	0.239198	5.94168	lcPISA-14
DMSO28		PLA2G12A	Q9BZM1												-0.315188	0.108011	-2.02541	0.694079	5.00148	6.70646	5.20759	6.91258	0.155617	6.22271	lcPISA-14
DMSO28		S100A11	P31949												0.0233698	-0.111797	0.279142	-1.33536	6.35198	5.78388	6.37908	5.81099	0.0837202	6.24991	lcPISA-14
DMSO28		EIF2AK4	Q9P2K8												0.072931	0.00618057	0.734522	0.0622474	6.59178	6.29375	6.53882	6.24078	0.0992904	6.26684	lcPISA-14
DMSO28		ERCC3	P19447												-0.1063	0.0113463	-0.823156	0.0878625	5.851	6.34812	5.71966	6.21678	0.129137	6.29839	lcPISA-14
DMSO28		SLIRP	Q9GZT3												0.1077	-0.00842631	0.91843	-0.071857	6.74131	6.21995	6.80543	6.28407	0.117265	6.25638	lcPISA-14
DMSO28		CLCN6	P51797-5												-0.260935	0.280865	-1.98701	2.13878	5.26656	7.667	5.27903	7.67947	0.131321	6.31069	lcPISA-14
DMSO28		FCF1	Q9Y324												-0.242923	-0.021491	-0.976093	-0.0863536	5.26071	6.13341	4.99027	5.86297	0.248873	6.22546	lcPISA-14
DMSO28		PSMG2	Q969U7												0.0386807	-0.0435361	1.00791	-1.13443	6.41557	6.06018	6.45004	6.09465	0.0383769	6.24585	lcPISA-14
DMSO28		SLC25A16	P16260												0.0986342	-0.0321328	1.14293	-0.372342	6.68149	6.10252	6.64695	6.06797	0.0862992	6.23996	lcPISA-14
DMSO28		COPS7A	Q9UBW8												0.00155388	-0.00155555	0.0417554	-0.0418004	6.24718	6.23372	6.25607	6.24262	0.0372138	6.24045	lcPISA-14
DMSO28		CDC123	O75794												-0.00814146	0.0372166	-0.174714	0.798662	6.20585	6.40405	6.17395	6.37216	0.0465987	6.24097	lcPISA-14
DMSO28		SLFN14	P0C7P3												0.408491	-0.152201	1.53228	-0.570918	8.15858	5.53132	8.26265	5.6354	0.26659	6.14676	lcPISA-14
DMSO28		LYAR	Q9NX58												-0.254627	0.00117107	-0.895063	0.00411652	5.03201	6.0082	4.68899	5.66518	0.284479	6.00333	lcPISA-14
DMSO28		PXN	P49023												0.0480484	-0.0228149	1.03347	-0.490727	6.4794	6.16883	6.52414	6.21357	0.0464921	6.26716	lcPISA-14
DMSO28		SGMS1	Q86VZ5												0.109459	0.0154478	2.3887	0.337117	6.76146	6.33491	6.75798	6.33143	0.0458235	6.26744	lcPISA-14
DMSO28		GRN	P28799												-0.0340864	-0.1039	-0.370379	-1.12897	6.1322	5.84251	6.15622	5.86654	0.0920313	6.27881	lcPISA-14
DMSO28		PSAP	P07602-3												0.0384922	-0.0745002	0.708892	-1.37203	6.41428	5.93109	6.41544	5.93224	0.0542991	6.24541	lcPISA-14
DMSO28		NDUFS8	O00217												0.126581	0.0068617	1.98065	0.107367	6.84563	6.30049	6.84375	6.29861	0.063909	6.27059	lcPISA-14
DMSO28		BRIX1	Q8TDN6												-0.189125	0.0344063	-0.872812	0.158785	5.36107	6.25952	5.14114	6.03959	0.216684	6.112	lcPISA-14
DMSO28		TM6SF1	Q9BZW5												0.0861777	0.0974141	0.80928	0.914798	6.60966	6.66134	6.6341	6.68578	0.106487	6.2264	lcPISA-14
DMSO28		UBE2I	P63279												0.0400313	-0.0841615	0.783176	-1.64654	6.41395	5.88491	6.4861	5.95706	0.051114	6.23843	lcPISA-14
DMSO28		TMEM120A	Q9BXJ8												0.0804667	0.0178405	0.680736	0.150928	6.60868	6.32794	6.52278	6.24204	0.118206	6.25017	lcPISA-14
DMSO28		GDI2	P50395												0.0431161	-0.037516	1.15745	-1.00711	6.42533	6.07607	6.45354	6.10428	0.037251	6.23614	lcPISA-14
DMSO28		GDI1	P31150												0.0305158	0.00123126	0.807063	0.0325636	6.38206	6.25382	6.40318	6.27494	0.0378109	6.24848	lcPISA-14
DMSO28		MICOS10	Q5TGZ0												-0.0355555	-0.350174	-0.297573	-2.9307	6.09626	4.90177	6.06927	4.87479	0.119485	6.24836	lcPISA-14
DMSO28		FBLN1	P23142												-0.300735	0.918373	-1.57234	4.80157	4.996	11.6308	4.90728	11.5421	0.191265	6.15393	lcPISA-14
DMSO28		DHX40	Q8IX18												-0.135237	0.331592	-1.4608	3.58177	5.66435	7.82852	5.57034	7.73451	0.0925778	6.221	lcPISA-14
DMSO28		ERG28	Q9UKR5												-0.144958	-0.000676247	-1.03887	-0.00484643	5.58706	6.17471	5.48162	6.06927	0.139535	6.1776	lcPISA-14
DMSO28		TRIM56	Q9BRZ2												-0.116525	-0.0470533	-0.778135	-0.314214	5.76377	6.0481	5.57467	5.85901	0.149749	6.24862	lcPISA-14
DMSO28		CCDC85B	Q15834												0.420824	-0.274904	2.51479	-1.64279	8.36994	5.16758	8.3392	5.13684	0.16734	6.25233	lcPISA-14
DMSO28		GSTM3	P21266												-0.129766	-0.0352517	-1.44752	-0.393228	5.67751	6.06191	5.66338	6.04778	0.0896472	6.21185	lcPISA-14
DMSO28		GSTM2	P28161												-0.0232693	-0.00278693	-0.38194	-0.0457445	6.14398	6.23183	6.14041	6.22826	0.0609239	6.24388	lcPISA-14
DMSO28		GSTM5	P46439												-0.244546	-0.0201253	-2.09283	-0.172233	5.24224	6.12455	5.09005	5.97236	0.116849	6.21059	lcPISA-14
DMSO28		GSTM4	Q03013												0.0112503	0.0552881	0.121587	0.597521	6.31838	6.51422	6.33992	6.53576	0.0925291	6.2693	lcPISA-14
DMSO28		RASA2	Q15283												0.100427	-0.17149	0.407875	-0.696488	6.66037	5.51624	6.69307	5.54894	0.246221	6.21251	lcPISA-14
DMSO28		COA6	Q5JTJ3-2												0.0210409	-0.0560828	0.287707	-0.766859	6.31724	5.9884	6.35648	6.02764	0.0731331	6.22577	lcPISA-14
DMSO28		ZNHIT1	O43257												-0.191119	-0.0111256	-1.34994	-0.0785838	5.48395	6.21265	5.48945	6.21815	0.141576	6.26074	lcPISA-14
DMSO28		SNX3	O60493												0.0317391	0.0166702	0.377071	0.198048	6.41831	6.35161	6.36479	6.2981	0.0841728	6.27865	lcPISA-14
DMSO28		SNX12	Q9UMY4-1												0.0310443	-0.0688586	0.516006	-1.14454	6.40184	5.97353	6.34217	5.91386	0.0601627	6.26555	lcPISA-14
DMSO28		COX19	Q49B96												0.00190481	-0.0342869	0.0357946	-0.64431	6.24885	6.09404	6.12993	5.97512	0.053215	6.24061	lcPISA-14
DMSO28		FHL1	Q13642-4												-0.389743	0.220504	-2.5025	1.41583	4.80216	7.33061	4.91731	7.44575	0.155742	6.2916	lcPISA-14
DMSO28		KCMF1	Q9P0J7												-0.00259422	-0.212696	-0.0285211	-2.3384	6.25071	5.4036	6.17741	5.33029	0.090958	6.26197	lcPISA-14
DMSO28		LTO1	Q8WV07												0.105967	-0.0133888	1.34885	-0.170425	6.72934	6.19502	6.84122	6.3069	0.0785614	6.25278	lcPISA-14
DMSO28		PPAN	Q9NQ55-3												0.223811	-0.212565	1.05846	-1.00527	7.23327	5.3453	7.33154	5.44357	0.21145	6.19386	lcPISA-14
DMSO28		TPRA1	Q86W33												0.252244	-0.0528245	1.60951	-0.337061	7.4151	6.00181	7.27866	5.86537	0.156721	6.22564	lcPISA-14
DMSO28		PTPRS	Q13332												0.131249	0.173613	0.670355	0.886728	6.84067	7.04451	6.87341	7.07726	0.19579	6.2458	lcPISA-14
DMSO28		USP33	Q8TEY7												-0.234232	-0.253779	-1.39634	-1.51286	5.27139	5.20045	5.24174	5.1708	0.167747	6.20062	lcPISA-14
DMSO28		USP20	Q9Y2K6												0.277285	-0.00727198	1.95186	-0.0511886	7.53006	6.18213	7.41713	6.0692	0.142062	6.21337	lcPISA-14
DMSO28		USP46	P62068												-0.00239993	0.100672	-0.0214908	0.90149	6.18058	6.6383	6.30465	6.76237	0.111672	6.19088	lcPISA-14
DMSO28		IRAK4	Q9NWZ3												-0.020054	-0.00245743	-0.268021	-0.0328435	6.15969	6.23528	5.91679	5.99238	0.0748225	6.24591	lcPISA-14
DMSO28		BCKDK	O14874												0.0252872	0.0670857	0.427942	1.13531	6.36747	6.55465	6.35551	6.54269	0.0590903	6.25683	lcPISA-14
DMSO28		ESRRA	P11474												0.00576408	0.0356333	0.0738443	0.456501	6.23341	6.36381	6.25441	6.38481	0.0780573	6.20855	lcPISA-14
DMSO28		NEK3	P51956												0.00661384	0.23855	0.0578935	2.08812	6.26712	7.36017	6.39248	7.48553	0.114241	6.23846	lcPISA-14
DMSO28		COMTD1	Q86VU5												0.13357	-0.0124856	1.94251	-0.181578	6.86565	6.20461	6.88116	6.22012	0.0687616	6.25854	lcPISA-14
DMSO28		TMED10	P49755												0.018923	0.00518926	0.511929	0.140386	6.33077	6.27079	6.31961	6.25963	0.0369642	6.24827	lcPISA-14
DMSO28		HAT1	O14929												-0.00951219	0.00322408	-0.185692	0.0629387	6.23872	6.29404	6.20952	6.26484	0.0512257	6.28	lcPISA-14
DMSO28		BOP1	Q14137												0.000162615	0.0351618	0.00202412	0.437672	6.25502	6.40862	6.19924	6.35284	0.0803384	6.25432	lcPISA-14
DMSO28		SENP6	Q9GZR1												-0.0016279	0.0584582	-0.0272149	0.977292	6.22226	6.48688	6.20703	6.47165	0.0598165	6.22928	lcPISA-14
DMSO28		ACTR6	Q9GZN1												-0.108198	-0.0582232	-1.59162	-0.856481	5.7733	5.97679	5.83749	6.04098	0.0679795	6.22293	lcPISA-14
DMSO28		BLVRB	P30043												-0.05304	-0.0472409	-0.951948	-0.847868	5.99099	6.01513	5.9696	5.99373	0.0557173	6.21535	lcPISA-14
DMSO28		WDR41	Q9HAD4												0.0493406	0.003679	0.772976	0.0576357	6.51269	6.30978	6.4921	6.2892	0.063832	6.29371	lcPISA-14
DMSO28		MAGOHB	Q96A72												-0.0310012	-0.061241	-0.495271	-0.978379	6.11208	5.9853	6.14022	6.01344	0.0625944	6.24484	lcPISA-14
DMSO28		RAD9A	Q99638												0.0556507	-0.0447478	1.03486	-0.832117	6.51487	6.07691	6.53149	6.09353	0.0537758	6.26835	lcPISA-14
DMSO28		MRPL27	Q9P0M9												-0.242909	-0.130407	-1.72194	-0.924431	5.21835	5.64157	5.32092	5.74414	0.141067	6.17528	lcPISA-14
DMSO28		GAN	Q9H2C0												0.129748	-0.0152683	2.56489	-0.301827	6.81463	6.16294	6.79005	6.13836	0.0505863	6.22851	lcPISA-14
DMSO28		CSNK2B	P67870												0.0881069	-0.00555082	1.77221	-0.111651	6.59075	6.17648	6.59294	6.17867	0.0497159	6.20029	lcPISA-14
DMSO28		DCUN1D4	Q92564-3												0.158755	-0.223613	1.22272	-1.72225	6.98414	5.35808	7.02315	5.39708	0.129838	6.25638	lcPISA-14
DMSO28		YAF2	Q8IY57-5												0.101831	0.0377561	0.728735	0.270195	6.71823	6.42638	6.83936	6.54751	0.139737	6.26038	lcPISA-14
DMSO28		RYBP	Q8N488												0.00146367	0.034168	0.0214581	0.50092	6.2326	6.3755	6.27866	6.42156	0.0682105	6.22628	lcPISA-14
DMSO28		TXN	P10599												0.0139655	0.0169809	0.284599	0.346049	6.30876	6.32196	6.2997	6.3129	0.0490708	6.24798	lcPISA-14
DMSO28		MTCH1	Q9NZJ7												0.00517164	-0.0665822	0.105099	-1.35309	6.27255	5.96821	6.29531	5.99097	0.0492075	6.2501	lcPISA-14
DMSO28		IVNS1ABP	Q9Y6Y0												0.0333537	-0.0375611	0.317427	-0.357469	6.36786	6.06242	6.45948	6.15404	0.105075	6.22233	lcPISA-14
DMSO28		RAD51AP1	Q96B01												-0.0414133	-0.0112596	-0.706879	-0.192189	6.07456	6.20286	6.03983	6.16813	0.0585861	6.25146	lcPISA-14
DMSO28		FRG1	Q14331												-0.0877054	-0.00473178	-1.10549	-0.0596423	5.86834	6.21575	5.77268	6.12008	0.0793359	6.23616	lcPISA-14
DMSO28		MED30	Q96HR3												0.130109	0.128322	1.99558	1.96817	6.84964	6.84115	6.89629	6.88781	0.0651983	6.25894	lcPISA-14
DMSO28		FHL3	Q13643												0.0338932	-0.024472	0.834899	-0.602825	6.41971	6.16517	6.34577	6.09124	0.0405955	6.27065	lcPISA-14
DMSO28		MIER1	Q8N108-12												0.0466135	-0.0963485	0.883459	-1.82608	6.42629	5.82002	6.32727	5.721	0.0527625	6.22197	lcPISA-14
DMSO28		BSG	P35613												0.0598745	-0.0417242	1.31631	-0.91729	6.48129	6.04056	6.55219	6.11146	0.0454864	6.21781	lcPISA-14
DMSO28		NCOA7	Q8NI08												0.0425087	-0.0915515	0.657515	-1.4161	6.45843	5.88533	6.53713	5.96403	0.0646505	6.27091	lcPISA-14
DMSO28		RCHY1	Q96PM5												0.062979	0.00446788	1.00259	0.0711264	6.52025	6.2611	6.47423	6.21508	0.062816	6.24174	lcPISA-14
DMSO28		KBTBD4	Q9NVX7-2												0.187335	-0.084985	2.7355	-1.24097	7.06366	5.84862	7.05431	5.83927	0.0684828	6.2035	lcPISA-14
DMSO28		TMEM141	Q96I45												0.0139002	-0.0559225	0.186572	-0.750607	6.26734	5.97124	6.33402	6.03792	0.0745031	6.20725	lcPISA-14
DMSO28		SNRPF	P62306												-0.0218564	0.11597	-0.21512	1.14143	6.11822	6.73155	6.16571	6.77904	0.101601	6.21162	lcPISA-14
DMSO28		SRGN	P10124												0.0116497	-0.0117446	0.102528	-0.103362	6.23815	6.13781	6.02274	5.9224	0.113625	6.18797	lcPISA-14
DMSO28		ADGRE2	Q9UHX3												0.103616	0.0110944	1.26436	0.135377	6.69271	6.27698	6.75305	6.33731	0.0819515	6.22889	lcPISA-14
DMSO28		CD97	P48960												0.0670757	-0.0169665	1.16888	-0.295663	6.56166	6.19034	6.5554	6.18408	0.0573847	6.26356	lcPISA-14
DMSO28		DGCR2	P98153												0.0580443	-0.12412	0.973987	-2.08274	6.53322	5.75824	6.52054	5.74557	0.0595945	6.27558	lcPISA-14
DMSO28		VPS29	Q9UBQ0-2												0.058351	-0.0111436	1.42913	-0.272928	6.5046	6.19871	6.46935	6.16345	0.0408297	6.24677	lcPISA-14
DMSO28		LAMP2	P13473												0.0577482	-0.117209	0.80609	-1.63608	6.49686	5.75488	6.41517	5.67319	0.0716398	6.24193	lcPISA-14
DMSO28		UBL5	Q9BZL1												0.0741603	0.0697968	1.23412	1.16151	6.58615	6.56625	6.55485	6.53496	0.0600917	6.25615	lcPISA-14
DMSO28		CNOT8	Q9UFF9												0.142959	-0.382734	1.44966	-3.88108	6.89785	4.79143	6.90357	4.79714	0.0986155	6.24711	lcPISA-14
DMSO28		CNOT7	Q9UIV1												-0.00945238	0.0839095	-0.114004	1.01202	6.20911	6.62422	6.14612	6.56122	0.0829127	6.24993	lcPISA-14
DMSO28		TOP3B	O95985												-0.159747	-0.00748098	-1.77888	-0.0833051	5.56633	6.18594	5.5615	6.18111	0.0898022	6.2181	lcPISA-14
DMSO28		UBE2Z	Q9H832												0.0780884	-0.0389494	1.94161	-0.968449	6.57332	6.06112	6.57109	6.05889	0.0402183	6.22699	lcPISA-14
DMSO28		MEGF9	Q9H1U4												0.01279	0.238422	0.073774	1.37524	6.25354	7.3122	6.19555	7.25421	0.173368	6.19835	lcPISA-14
DMSO28		CTCF	P49711												-0.13937	0.0229476	-0.787943	0.129737	5.63042	6.30091	5.70798	6.37847	0.176878	6.20148	lcPISA-14
DMSO28		MYO1C	O00159												-0.16479	-0.0679898	-1.12743	-0.465159	5.57458	5.96145	5.53465	5.92152	0.146165	6.24911	lcPISA-14
DMSO28		C3orf38	Q5JPI3												0.153663	-0.101484	1.09879	-0.725672	6.96739	5.83798	6.97672	5.84732	0.139848	6.26344	lcPISA-14
DMSO28		ZBTB10	Q96DT7												0.097201	-0.00934971	0.811486	-0.0780564	6.67094	6.19601	6.77034	6.29541	0.119782	6.23629	lcPISA-14
DMSO28		ALKBH3	Q96Q83												0.0355988	-0.0536329	0.595974	-0.897891	6.42015	6.03509	6.42105	6.03599	0.0597321	6.26367	lcPISA-14
DMSO28		FBXO30	Q8TB52												-0.0076591	0.0442517	-0.142092	0.820958	6.20984	6.43736	6.239	6.46651	0.0539025	6.2429	lcPISA-14
DMSO28		RNF7	Q9UBF6												0.340826	-0.0719654	4.41815	-0.932891	7.85869	5.9032	7.87679	5.9213	0.0771424	6.20514	lcPISA-14
DMSO28		SPG21	Q9NZD8												-0.0266572	-0.0351318	-0.314253	-0.414157	6.14827	6.11226	6.12292	6.08691	0.0848274	6.26293	lcPISA-14
DMSO28		RACGAP1	Q9H0H5												-0.0587344	-0.140181	-0.549058	-1.31043	5.99374	5.66474	5.95357	5.62457	0.106973	6.2428	lcPISA-14
DMSO28		ANP32A	P39687												0.0368423	0.00484952	0.708896	0.0933113	6.4195	6.27871	6.36933	6.22854	0.0519713	6.25764	lcPISA-14
DMSO28		ANP32B	Q92688												0.028803	-0.0874243	0.598992	-1.81809	6.388	5.89356	6.44898	5.95453	0.0480858	6.26173	lcPISA-14
DMSO28		ANP32E	Q9BTT0												-0.00842189	0.0373853	-0.0953636	0.423326	6.22493	6.42575	6.2016	6.40242	0.0883135	6.26138	lcPISA-14
DMSO28		APOD	P05090												-0.152147	-0.554314	-0.462601	-1.68538	5.05124	3.82238	5.57393	4.34507	0.328896	5.61305	lcPISA-14
DMSO28		MRPL44	Q9H9J2												-0.0770127	-0.0698691	-0.690721	-0.62665	5.88858	5.91781	5.86211	5.89134	0.111496	6.21145	lcPISA-14
DMSO28		CBX5	P45973												-0.0105845	0.0957375	-0.183	1.65525	6.22591	6.70207	6.15358	6.62974	0.0578388	6.27176	lcPISA-14
DMSO28		CBX1	P83916												0.0674405	0.0629651	1.19176	1.11267	6.54122	6.52095	6.51931	6.49905	0.0565892	6.24247	lcPISA-14
DMSO28		CBX3	Q13185												-0.0570008	0.139557	-0.693138	1.69704	5.96501	6.83567	5.81338	6.68404	0.0822359	6.2054	lcPISA-14
DMSO28		NAA30	Q147X3												-0.0154552	-0.0141964	-0.239938	-0.220396	6.1521	6.15747	6.2061	6.21147	0.0644132	6.21836	lcPISA-14
DMSO28		GNL3	Q9BVP2												0.151706	-0.067079	1.21386	-0.536723	6.85865	5.89356	6.88092	5.91583	0.124979	6.17406	lcPISA-14
DMSO28		DOK1	Q99704												0.19189	0.273991	1.10362	1.57581	7.0307	7.44241	6.93797	7.34968	0.173873	6.15508	lcPISA-14
DMSO28		GCLM	P48507												0.0125009	-0.0458428	0.190526	-0.698688	6.30192	6.05215	6.22326	5.97349	0.0656126	6.24756	lcPISA-14
DMSO28		NT5C3A	Q9H0P0												-0.151717	-0.124551	-1.60248	-1.31555	5.61804	5.72483	5.71532	5.82211	0.0946764	6.24103	lcPISA-14
DMSO28		ITGB5	P18084												0.0321181	-0.116615	0.549752	-1.99606	6.38814	5.76237	6.46757	5.8418	0.0584228	6.2475	lcPISA-14
DMSO28		TRAF6	Q9Y4K3												0.0986349	-0.0492189	1.51245	-0.754711	6.67267	6.0227	6.64005	5.99008	0.0652155	6.23172	lcPISA-14
DMSO28		NDRG2	Q9UN36												0.0691364	-0.00334471	1.66479	-0.0805402	6.55994	6.23851	6.5159	6.19447	0.0415285	6.25299	lcPISA-14
DMSO28		NDRG2	G3V392												-0.142061	0.161513	-0.749728	0.852387	5.63928	6.95999	5.73309	7.0538	0.189483	6.22283	lcPISA-14
DMSO28		PARN	O95453												0.00189257	-0.0406128	0.0337204	-0.723609	6.27017	6.08813	6.23806	6.05602	0.0561254	6.26195	lcPISA-14
DMSO28		RMND5A	Q9H871												0.0171849	0.183316	0.35398	3.77601	6.33436	7.10744	6.25473	7.02781	0.0485475	6.25936	lcPISA-14
DMSO28		ERAL1	O75616												-0.117444	0.0404651	-0.766181	0.263987	5.7031	6.36276	5.72564	6.38531	0.153284	6.18678	lcPISA-14
DMSO28		MCU	Q8NE86												0.0617062	-0.0356397	0.982031	-0.567192	6.53635	6.10986	6.57634	6.14985	0.0628353	6.26267	lcPISA-14
DMSO28		IFI30	P13284												-0.0155578	-0.0437961	-0.191652	-0.539512	6.21369	6.09325	6.13441	6.01397	0.0811772	6.28106	lcPISA-14
DMSO28		TRIM11	Q96F44												-0.00390434	-0.0574478	-0.0591288	-0.870011	6.22152	5.99484	6.25139	6.02472	0.0660312	6.23837	lcPISA-14
DMSO28		EMC4	Q5J8M3												0.00690322	-0.0423013	0.112139	-0.687162	6.27629	6.06584	6.19704	5.98659	0.0615595	6.24633	lcPISA-14
DMSO28		AAAS	Q9NRG9												0.0626732	0.00312014	1.48353	0.0738563	6.53879	6.27437	6.52582	6.2614	0.042246	6.26082	lcPISA-14
DMSO28		RBP5	P82980												-0.174893	-0.462293	-1.60679	-4.24721	5.5044	4.51018	5.64993	4.65571	0.108846	6.21381	lcPISA-14
DMSO28		MRPL20	Q9BYC9												-0.202544	-0.101328	-1.78693	-0.893964	5.42129	5.81529	5.4324	5.8264	0.113347	6.23841	lcPISA-14
DMSO28		METAP1D	Q6UB28												0.0293264	-0.132609	0.336186	-1.52018	6.37005	5.69372	6.46782	5.79148	0.0872326	6.24188	lcPISA-14
DMSO28		EMC8	O43402												-0.00484383	-0.0717502	-0.115528	-1.71127	6.2204	5.93851	6.2759	5.99401	0.0419279	6.24132	lcPISA-14
DMSO28		ING1	Q9UK53												-0.0643835	-0.273029	-0.339451	-1.43949	5.96366	5.16066	6.04369	5.24068	0.18967	6.23583	lcPISA-14
DMSO28		MRPL37	Q9BZE1												-0.000956376	0.159807	-0.0106073	1.77244	6.23559	6.97063	6.27435	7.00939	0.090162	6.23972	lcPISA-14
DMSO28		TNFRSF1B	P20333												0.0465823	0.0112328	0.581589	0.140244	6.45413	6.29791	6.571	6.41478	0.080095	6.24906	lcPISA-14
DMSO28		IGFBP4	P22692												-0.0720223	0.476174	-0.652544	4.31428	5.92264	8.66042	5.71858	8.45636	0.110372	6.22581	lcPISA-14
DMSO28		ZNF74	Q16587-5												0.0938215	-0.329365	0.60845	-2.13599	6.63473	4.94802	6.60531	4.9186	0.154198	6.21699	lcPISA-14
DMSO28		KCTD5	Q9NXV2												0.0957309	-0.0836869	1.31745	-1.1517	6.64995	5.8723	6.62926	5.85161	0.0726639	6.22301	lcPISA-14
DMSO28		KCTD2	Q14681												0.0550839	-0.205606	0.289396	-1.0802	6.47077	5.40108	6.74804	5.67835	0.190341	6.22837	lcPISA-14
DMSO28		SMN1	Q16637												-0.264093	-0.0199519	-1.88616	-0.142497	5.18147	6.13687	5.17599	6.13139	0.140017	6.22234	lcPISA-14
DMSO28		ZNF414	Q96IQ9-2												-0.191275	-0.0459668	-1.06723	-0.256476	5.41538	5.98923	5.49513	6.06898	0.179225	6.18314	lcPISA-14
DMSO28		ANLN	Q9NQW6												0.0446441	-0.0684199	0.287921	-0.441257	6.42577	5.94141	6.5151	6.03074	0.155057	6.22997	lcPISA-14
DMSO28		SLBP	Q14493												-0.11083	0.00545827	-1.24791	0.0614581	5.81693	6.30522	5.86304	6.35133	0.0888129	6.28141	lcPISA-14
DMSO28		CMC1	Q7Z7K0												0.0770439	-0.0194596	0.864293	-0.218301	6.63447	6.2052	6.56963	6.14036	0.0891409	6.28946	lcPISA-14
DMSO28		C6orf89	Q6UWU4-2												0.106487	0.000806508	2.14238	0.0162259	6.73858	6.26261	6.78309	6.30712	0.0497049	6.25911	lcPISA-14
DMSO28		QPRT	Q15274												0.0368021	-0.0649207	0.931077	-1.64247	6.40022	5.96448	6.44417	6.00844	0.0395264	6.23902	lcPISA-14
DMSO28		KLHL7	Q8IXQ5												0.084908	-0.0715811	0.596205	-0.502627	6.62528	5.94424	6.65491	5.97387	0.142414	6.24661	lcPISA-14
DMSO28		KLHL7	Q8IXQ5-3												0.050072	-0.0572108	0.326449	-0.37299	6.50037	6.03452	6.35116	5.88531	0.153384	6.27863	lcPISA-14
DMSO28		PIN1	Q13526												0.0210565	-0.0636011	0.442289	-1.33593	6.32953	5.9688	6.34363	5.9829	0.0476079	6.23782	lcPISA-14
DMSO28		RPP38	P78345												0.0509801	0.0163087	1.28288	0.410398	6.46133	6.3079	6.45142	6.29799	0.0397388	6.23699	lcPISA-14
DMSO28		WDR34	Q96EX3												-0.0130195	-0.0300525	-0.132411	-0.30564	6.20005	6.12728	6.10897	6.0362	0.0983264	6.25626	lcPISA-14
DMSO28		PARP16	Q8N5Y8-3												-0.0126603	0.00625123	-0.161743	0.0798634	6.1714	6.25282	6.11716	6.19859	0.078274	6.22579	lcPISA-14
DMSO28		NMI	Q13287												0.0440234	-0.0288686	1.25851	-0.825272	6.44311	6.12566	6.4402	6.12275	0.0349807	6.24946	lcPISA-14
DMSO28		MED23	Q9ULK4												-0.153189	-0.0320262	-2.17268	-0.454225	5.62061	6.11304	5.6198	6.11223	0.0705073	6.25026	lcPISA-14
DMSO28		C2orf69	Q8N8R5												0.129181	-0.0573461	1.73735	-0.771245	6.82379	5.9962	6.84379	6.01619	0.0743552	6.23934	lcPISA-14
DMSO28		SAP30BP	Q9UHR5												0.0699253	-0.0370674	1.6292	-0.863637	6.56114	6.09216	6.55649	6.08751	0.0429201	6.25071	lcPISA-14
DMSO28		CSRP1	P21291												0.0841173	0.0112845	2.13268	0.286103	6.6235	6.29742	6.62516	6.29908	0.039442	6.24836	lcPISA-14
DMSO28		CSRP3	P50461												0.0810797	-0.0682261	0.980018	-0.824655	6.63027	5.97841	6.65701	6.00515	0.0827329	6.26792	lcPISA-14
DMSO28		SNRNP40	Q96DI7												-0.0375628	0.0410134	-0.604938	0.660508	6.03712	6.37505	6.05713	6.39506	0.0620936	6.19637	lcPISA-14
DMSO28		DCAF10	Q5QP82												0.038437	0.00190976	0.609646	0.0302906	6.42737	6.26668	6.41532	6.25463	0.063048	6.25839	lcPISA-14
DMSO28		NDRG3	Q9UGV2												0.0139156	0.0478642	0.251865	0.866317	6.30731	6.45749	6.30849	6.45867	0.0552503	6.24676	lcPISA-14
DMSO28		EIF2S2	P20042												-0.0456724	0.0545362	-0.637721	0.761486	6.03934	6.47374	5.99849	6.43289	0.0716181	6.23359	lcPISA-14
DMSO28		SQSTM1	Q13501												0.140623	0.097671	1.85433	1.28794	6.92798	6.72476	6.80925	6.60603	0.0758351	6.28456	lcPISA-14
DMSO28		PFN1	P07737												0.0148581	-0.0151594	0.40063	-0.408754	6.32639	6.19611	6.34173	6.21146	0.0370867	6.26157	lcPISA-14
DMSO28		PFN1	I3L3D5												0.00216038	-0.0251667	0.0102781	-0.119732	6.25526	6.13789	6.27302	6.15565	0.210192	6.2459	lcPISA-14
DMSO28		SRSF4	Q08170												-0.112151	0.180998	-0.85102	1.37344	5.7885	7.09272	5.65754	6.96176	0.131785	6.25643	lcPISA-14
DMSO28		SRSF6	Q13247												-0.0394431	0.0134382	-0.221514	0.0754695	6.01399	6.23852	6.06509	6.28962	0.178062	6.18068	lcPISA-14
DMSO28		SRSF5	Q13243												-0.230756	0.132571	-1.38797	0.797397	5.30154	6.81984	5.32021	6.83851	0.166254	6.22109	lcPISA-14
DMSO28		SOCS2	O14508												0.041416	-0.0161605	0.628876	-0.245387	6.42331	6.17201	6.33415	6.08285	0.0658572	6.24153	lcPISA-14
DMSO28		SPARC	P09486												0.0104057	0.291529	0.106597	2.98646	6.25251	7.59767	6.30692	7.65209	0.097617	6.20757	lcPISA-14
DMSO28		LLGL1	Q15334												-0.175041	-0.0185385	-1.5172	-0.160685	5.61545	6.25888	5.64183	6.28526	0.115372	6.33983	lcPISA-14
DMSO28		HDDC3	Q8N4P3												0.0867299	0.00759883	1.66767	0.146113	6.63096	6.27705	6.52928	6.17537	0.0520065	6.24407	lcPISA-14
DMSO28		ORC5	O43913												-0.0172126	-0.264572	-0.153075	-2.35289	6.20965	5.23123	6.2452	5.26679	0.112445	6.28418	lcPISA-14
DMSO28		RC3H1	Q5TC82												-0.0607684	0.186115	-0.421539	1.29104	6.02424	7.14862	5.97197	7.09634	0.144159	6.28341	lcPISA-14
DMSO28		SLC1A5	Q15758												0.0616125	-0.0561774	1.20114	-1.09519	6.50076	5.99109	6.50935	5.99968	0.0512949	6.22898	lcPISA-14
DMSO28		PRPF18	Q99633												0.234296	-0.122818	2.25423	-1.18167	7.33558	5.72706	7.2434	5.63489	0.103936	6.23597	lcPISA-14
DMSO28		PEX12	O00623												0.0458923	0.0642337	0.620266	0.868162	6.42936	6.51161	6.49289	6.57515	0.0739882	6.22806	lcPISA-14
DMSO28		TBL1XR1	Q9BZK7												0.0606566	0.0646674	1.40796	1.50105	6.51966	6.53781	6.48644	6.50459	0.0430813	6.25123	lcPISA-14
DMSO28		TBL1X	O60907												0.0884187	0.0574404	1.99189	1.29401	6.6434	6.50228	6.64185	6.50072	0.0443893	6.24848	lcPISA-14
DMSO28		PHF5A	Q7RTV0												0.0258248	-0.00604687	0.493986	-0.115666	6.35528	6.21642	6.28509	6.14623	0.0522785	6.24253	lcPISA-14
DMSO28		YIPF4	Q9BSR8												-0.0430115	-0.0424549	-0.59225	-0.584586	6.01246	6.01478	5.78373	5.78605	0.0726239	6.19441	lcPISA-14
DMSO28		DNAJA1	P31689												0.0527165	0.0411045	1.34018	1.04498	6.48788	6.43587	6.44284	6.39083	0.0393354	6.25509	lcPISA-14
DMSO28		MGAT5	Q09328												-0.00331486	-0.0562136	-0.0496927	-0.842692	6.21651	5.9927	6.14241	5.9186	0.0667071	6.23081	lcPISA-14
DMSO28		NUDCD3	Q8IVD9												0.00644723	-0.124691	0.108667	-2.10163	6.29078	5.74418	6.26912	5.72252	0.0593304	6.26273	lcPISA-14
DMSO28		TIPRL	O75663												0.0481887	0.0131453	0.754385	0.205788	6.45066	6.29586	6.46431	6.30951	0.063878	6.23875	lcPISA-14
DMSO28		SBDS	Q9Y3A5												0.00110486	-0.0645323	0.016222	-0.947487	6.2309	5.95376	6.25372	5.97659	0.0681089	6.22612	lcPISA-14
DMSO28		GTF3C4	Q9UKN8												0.0166949	-0.0149714	0.385684	-0.345868	6.31359	6.17652	6.30288	6.16581	0.0432865	6.24095	lcPISA-14
DMSO28		CFAP298	P57076												-0.49062	0.328678	-3.13326	2.09905	4.38661	7.74038	4.54485	7.89862	0.156584	6.1634	lcPISA-14
DMSO28		MUL1	Q969V5												0.0764886	0.0144276	1.43464	0.270607	6.54977	6.27399	6.57224	6.29646	0.0533157	6.21156	lcPISA-14
DMSO28		GLS	O94925												0.0307663	-0.0458016	0.325245	-0.484191	6.40813	6.0769	6.34157	6.01034	0.094594	6.27292	lcPISA-14
DMSO28		GLS	O94925-3												0.000354987	0.17825	0.00279843	1.40517	6.25945	7.08089	6.22182	7.04326	0.126852	6.25791	lcPISA-14
DMSO28		LRP10	Q7Z4F1												0.083648	0.219129	0.510234	1.33664	6.56986	7.21671	6.82252	7.46938	0.16394	6.19977	lcPISA-14
DMSO28		DCAF4L2	Q8NA75												-0.0295094	0.028802	-0.399149	0.389581	6.09751	6.34901	6.15192	6.40342	0.0739308	6.22351	lcPISA-14
DMSO28		POLR3H	Q9Y535												-0.0834483	-0.000126056	-0.918257	-0.00138711	5.88715	6.23717	5.84096	6.19098	0.0908769	6.23771	lcPISA-14
DMSO28		SERGEF	Q9UGK8												0.0799104	0.00604029	0.965039	0.0729456	6.61416	6.28402	6.60363	6.27349	0.0828054	6.25777	lcPISA-14
DMSO28		PRELID1	Q9Y255												-0.107363	0.113751	-0.889274	0.94219	5.7658	6.72081	5.78134	6.73635	0.120731	6.21125	lcPISA-14
DMSO28		HIBADH	P31937												-0.0236522	0.0917124	-0.646521	2.50691	6.14231	6.65365	6.11129	6.62263	0.0365839	6.24384	lcPISA-14
DMSO28		UFC1	Q9Y3C8												0.047018	-0.0329292	0.994776	-0.696695	6.44861	6.10098	6.48238	6.13475	0.0472649	6.24184	lcPISA-14
DMSO28		TPMT	P51580												0.017828	-0.00391233	0.427382	-0.0937882	6.33111	6.23642	6.38895	6.29426	0.0417145	6.25335	lcPISA-14
DMSO28		MPDU1	O75352												0.0283083	-0.151554	0.296394	-1.58681	6.3395	5.59643	6.2674	5.52433	0.0955088	6.21633	lcPISA-14
DMSO28		CD69	Q07108												0.0273809	-0.00392942	0.215405	-0.0309127	6.34361	6.20742	6.43669	6.3005	0.127114	6.22436	lcPISA-14
DMSO28		SCARB1	Q8WTV0-2												0.0605374	-0.0129234	1.48586	-0.317198	6.52177	6.19801	6.52233	6.19856	0.0407424	6.25378	lcPISA-14
DMSO28		ZC3H8	Q8N5P1												0.0552224	0.466035	0.483461	4.08004	6.50904	8.65334	6.34525	8.48955	0.114223	6.2646	lcPISA-14
DMSO28		PES1	O00541												-0.0151586	0.0476565	-0.12098	0.380346	6.11076	6.3827	6.07065	6.34259	0.125298	6.1753	lcPISA-14
DMSO28		MRPL53	Q96EL3												-0.00287594	0.00287021	-0.0262918	0.0262395	6.22421	6.24904	6.25042	6.27526	0.109385	6.23663	lcPISA-14
DMSO28		SPAG7	O75391												0.0992285	-0.0213934	2.60602	-0.561849	6.68766	6.15125	6.60764	6.07123	0.0380767	6.24315	lcPISA-14
DMSO28		NHEJ1	Q9H9Q4												-0.0331741	0.0414491	-0.361889	0.452159	6.12271	6.44774	6.06716	6.39219	0.0916694	6.26513	lcPISA-14
DMSO28		MED7	O43513												0.132833	0.0330743	1.10903	0.276138	6.83063	6.37427	6.6892	6.23284	0.119774	6.2298	lcPISA-14
DMSO28		RMND1	Q9NWS8												0.0355931	-0.113992	0.624008	-1.99848	6.3986	5.76839	6.38339	5.75319	0.0570395	6.24266	lcPISA-14
DMSO28		APTX	Q7Z2E3												-0.0899433	0.223387	-0.680308	1.68964	5.83763	7.25368	5.61121	7.02726	0.13221	6.21315	lcPISA-14
DMSO28		UBFD1	O14562												0.0684398	-0.0297275	1.63929	-0.71204	6.55098	6.12005	6.51901	6.08808	0.0417497	6.24747	lcPISA-14
DMSO28		CHKA	P35790												0.0583479	-0.0483122	0.773039	-0.640079	6.46887	6.00787	6.45268	5.99168	0.0754786	6.21246	lcPISA-14
DMSO28		HNRNPDL	O14979												-0.160105	0.296959	-1.23571	2.29195	5.53657	7.6003	5.54933	7.61306	0.129566	6.18638	lcPISA-14
DMSO28		HNRNPAB	Q99729-3												-0.149044	0.205187	-1.31336	1.80808	5.60239	7.16157	5.6118	7.17097	0.113484	6.21213	lcPISA-14
DMSO28		HNRNPD	Q14103												-0.175858	0.309525	-1.58548	2.79057	5.47668	7.66712	5.395	7.58544	0.110918	6.18666	lcPISA-14
DMSO28		HNRNPD	Q14103-4												-0.119693	0.216408	-0.812977	1.46989	5.75855	7.26925	5.57618	7.08688	0.147228	6.25669	lcPISA-14
DMSO28		TMA16	Q96EY4												-0.240361	0.0157956	-1.61982	0.106449	5.24775	6.26735	5.26957	6.28917	0.148387	6.19911	lcPISA-14
DMSO28		COX17	Q14061												-0.0857052	-0.138538	-0.626593	-1.01285	5.89236	5.68048	5.99633	5.78445	0.13678	6.25301	lcPISA-14
DMSO28		CARNMT1	Q8N4J0												0.0759349	-0.0806812	1.26889	-1.3482	6.56673	5.89119	6.5926	5.91706	0.0598435	6.23003	lcPISA-14
DMSO28		FLOT2	Q14254												-0.0912466	-0.0592125	-0.724609	-0.470219	5.77391	5.90355	5.84387	5.97351	0.125925	6.15088	lcPISA-14
DMSO28		DPH5	Q9H2P9-5												0.0520026	-0.0869397	1.00349	-1.67767	6.46559	5.87195	6.52011	5.92647	0.0518216	6.23668	lcPISA-14
DMSO28		COG2	Q14746												-0.219126	-0.137356	-1.09384	-0.685662	5.29983	5.60889	5.45993	5.76899	0.200327	6.16915	lcPISA-14
DMSO28		SRSF9	Q13242												-0.169581	0.11518	-0.780994	0.530453	5.45253	6.64232	5.50602	6.69581	0.217135	6.13263	lcPISA-14
DMSO28		SRSF1	Q07955												-0.155115	0.205918	-1.13468	1.50632	5.59725	7.1888	5.51506	7.10661	0.136703	6.23259	lcPISA-14
DMSO28		SRSF10	O75494												-0.0987746	0.110477	-0.493322	0.551768	5.66737	6.55199	5.68138	6.56599	0.200223	6.06898	lcPISA-14
DMSO28		SRSF2	Q01130												-0.0261612	0.0796495	-0.442989	1.34871	6.13833	6.60544	6.08231	6.54943	0.059056	6.25065	lcPISA-14
DMSO28		CPSF2	Q9P2I0												-0.0103719	-0.111872	-0.110015	-1.18662	6.19182	5.77117	6.20158	5.78093	0.0942776	6.23649	lcPISA-14
DMSO28		NUDC	Q9Y266												0.0391178	-0.0424373	0.974842	-1.05757	6.39792	6.04629	6.38924	6.0376	0.0401273	6.22678	lcPISA-14
DMSO28		NDUFA9	Q16795												0.0136694	-0.0359009	0.247284	-0.649458	6.32492	6.11129	6.36958	6.15595	0.0552782	6.26527	lcPISA-14
DMSO28		AGPAT4	Q9NRZ5												0.258462	-0.136435	2.4572	-1.29709	7.48837	5.69524	7.41388	5.62074	0.105186	6.26012	lcPISA-14
DMSO28		CCDC134	Q9H6E4												-0.0680702	-0.0496214	-1.3737	-1.00139	5.9589	6.03559	5.96648	6.04317	0.0495524	6.24679	lcPISA-14
DMSO28		TM9SF3	Q9HD45												-0.0167238	-0.00372801	-0.320021	-0.071338	6.16666	6.22246	6.07632	6.13212	0.0522584	6.23855	lcPISA-14
DMSO28		GLA	P06280												0.115052	-0.0357998	2.06346	-0.642074	6.84318	6.16378	6.80964	6.13024	0.0557566	6.31865	lcPISA-14
DMSO28		SPIRE2	Q8WWL2												-0.033838	1.38236	-0.101673	4.15355	5.83854	15.582	5.41378	15.1572	0.332814	5.9771	lcPISA-14
DMSO28		NIPSNAP2	O75323												0.00627642	-0.131448	0.104007	-2.17825	6.27039	5.69949	6.38244	5.81153	0.060346	6.24317	lcPISA-14
DMSO28		NIPSNAP1	Q9BPW8												-0.00389505	-0.0708158	-0.0623709	-1.13396	6.18644	5.90604	6.17976	5.89935	0.0624498	6.20317	lcPISA-14
DMSO28		NIPSNAP2	C9J7B1												0.058072	0.066085	0.373929	0.425525	6.51572	6.55201	6.41216	6.44845	0.155302	6.25865	lcPISA-14
DMSO28		ZFYVE27	Q5T4F4-2												0.140186	-0.106815	1.99536	-1.52036	6.86612	5.78571	6.89986	5.81945	0.0702561	6.23033	lcPISA-14
DMSO28		SLC25A51	Q9H1U9												0.0613535	-0.0423905	1.40575	-0.971261	6.52618	6.07336	6.51563	6.06281	0.0436448	6.25446	lcPISA-14
DMSO28		PDHB	P11177												-0.158334	-0.0295436	-1.53273	-0.285991	5.56915	6.08918	5.69226	6.21229	0.103302	6.21516	lcPISA-14
DMSO28		TRIM23	P36406												0.110928	-0.0863586	1.45752	-1.13469	6.7344	5.87368	6.65006	5.78933	0.0761078	6.236	lcPISA-14
DMSO28		ARF6	P62330												0.0323104	-0.00507183	0.534032	-0.0838281	6.39637	6.23276	6.37244	6.20883	0.0605027	6.25472	lcPISA-14
DMSO28		TJAP1	Q5JTD0												-0.0526561	0.00936832	-0.600081	0.106764	6.02123	6.28574	6.00661	6.27112	0.0877483	6.24505	lcPISA-14
DMSO28		IKZF4	Q9H2S9												0.043799	-0.00415548	0.29787	-0.0282608	6.40991	6.20035	6.39676	6.1872	0.14704	6.21823	lcPISA-14
DMSO28		MRPL19	P49406												-0.200625	-0.0936328	-1.80312	-0.841529	5.42501	5.84263	5.43187	5.84949	0.111265	6.2344	lcPISA-14
DMSO28		AGPAT3	Q9NRZ7-3												0.0654583	0.00984812	1.38801	0.208824	6.55391	6.30609	6.64353	6.39571	0.0471599	6.26319	lcPISA-14
DMSO28		PGRMC2	O15173-2												-0.0146408	-0.0249581	-0.355994	-0.606863	6.17605	6.13204	6.20439	6.16038	0.0411264	6.23905	lcPISA-14
DMSO28		PGRMC1	O00264												-0.0149391	-0.0217253	-0.378714	-0.550747	6.1861	6.15707	6.18506	6.15603	0.039447	6.25049	lcPISA-14
DMSO28		TIMMDC1	Q9NPL8												0.029532	-0.0699609	0.636595	-1.50808	6.36489	5.94074	6.41046	5.98631	0.0463906	6.23592	lcPISA-14
DMSO28		APOC3	P02656												-0.00332039	0.457004	-0.0152683	2.10146	6.21265	8.54768	5.86429	8.19932	0.21747	6.22696	lcPISA-14
DMSO28		PIK3CG	P48736												0.0273644	-1.12974	0.116679	-4.81713	6.33143	2.83907	6.53152	3.03917	0.234526	6.21246	lcPISA-14
DMSO28		CIRBP	Q14011-2												-0.174639	0.148847	-1.45306	1.23845	5.50896	6.89364	5.40537	6.79005	0.120188	6.21786	lcPISA-14
DMSO28		POMK	Q9H5K3												0.0338646	-0.00612747	0.482057	-0.0872235	6.41923	6.24373	6.38171	6.20621	0.0702502	6.2703	lcPISA-14
DMSO28		SLC30A6	Q6NXT4-2												0.0993538	0.0020287	1.25292	0.0255833	6.71092	6.27313	6.72915	6.29136	0.0792978	6.26431	lcPISA-14
DMSO28		RPS4X	P62701												-0.172176	-0.0582059	-1.06815	-0.361097	5.4761	5.92626	5.44517	5.89532	0.161192	6.17024	lcPISA-14
DMSO28		TMEM161A	Q9NX61												0.039965	-0.040025	0.492918	-0.493658	6.46324	6.11464	6.455	6.1064	0.0810784	6.28665	lcPISA-14
DMSO28		SLC25A38	Q96DW6												0.103259	-0.144551	1.46785	-2.05483	6.7103	5.65123	6.50372	5.44466	0.0703469	6.2468	lcPISA-14
DMSO28		FASTKD2	Q9NYY8												0.0195953	-0.0026367	0.467858	-0.0629539	6.35368	6.25652	6.35453	6.25737	0.041883	6.26797	lcPISA-14
DMSO28		PDCD2L	Q9BRP1												-0.000468315	-0.0794051	-0.0058554	-0.992812	6.23722	5.90512	6.28706	5.95496	0.07998	6.23925	lcPISA-14
DMSO28		GPI	P06744												0.0331311	-0.00126401	0.960426	-0.036642	6.4086	6.25762	6.41246	6.26148	0.0344963	6.26311	lcPISA-14
DMSO28		CHERP	Q8IWX8												-0.23655	0.0383858	-2.73667	0.44409	5.3281	6.44667	5.25893	6.37751	0.0864371	6.27741	lcPISA-14
DMSO28		ERMAP	Q96PL5												-0.00525272	0.615946	-0.0651587	7.64066	6.22337	9.57249	5.98556	9.33468	0.0806142	6.24607	lcPISA-14
DMSO28		BTD	P43251-3												0.0676466	0.335445	0.965965	4.79002	6.55799	7.89562	6.43352	7.77115	0.0700301	6.25759	lcPISA-14
DMSO28		UBE4A	Q14139-2												-0.00749949	-0.0328465	-0.0819607	-0.358974	6.25697	6.14801	6.20653	6.09756	0.091501	6.28958	lcPISA-14
DMSO28		TP53BP2	Q13625-3												-0.100425	-0.157386	-0.984812	-1.5434	5.83187	5.6061	5.80574	5.57997	0.101974	6.25228	lcPISA-14
DMSO28		MTIF2	P46199												0.161847	-0.171328	0.899974	-0.952696	6.84523	5.43365	6.96361	5.55204	0.179835	6.11881	lcPISA-14
DMSO28		IGHA1	P01876												-0.0316741	0.119599	-0.0651236	0.245903	4.70885	5.22941	2.1274	2.64796	0.486369	4.81337	lcPISA-14
DMSO28		RNF114	Q9Y508												0.0498077	0.0123465	1.18195	0.292984	6.4802	6.3141	6.46974	6.30364	0.0421404	6.26029	lcPISA-14
DMSO28		LRWD1	Q9UFC0												-0.11778	-0.165764	-0.758068	-1.06691	5.71793	5.53088	5.71118	5.52413	0.155369	6.20432	lcPISA-14
DMSO28		RPAP2	Q8IXW5												-0.0365032	-0.141564	-0.253315	-0.982387	6.08021	5.65317	6.04087	5.61383	0.144102	6.23602	lcPISA-14
DMSO28		VPS26C	O14972												0.131255	-0.140455	1.47223	-1.57542	6.86444	5.68607	6.91867	5.7403	0.0891541	6.26748	lcPISA-14
DMSO28		RAB9A	P51151												0.0503645	-0.121127	1.13587	-2.73178	6.49578	5.76776	6.50441	5.77639	0.0443399	6.27292	lcPISA-14
DMSO28		EPG5	Q9HCE0												-0.000415331	0.2422	-0.00246204	1.43574	6.23423	7.37594	6.41233	7.55404	0.168694	6.23602	lcPISA-14
DMSO28		BPHL	Q86WA6												0.111768	-0.0126911	1.64459	-0.18674	6.71537	6.16033	6.72114	6.1661	0.0679611	6.21476	lcPISA-14
DMSO28		NT5C2	P49902												0.0747889	-0.0375887	1.82793	-0.918713	6.5896	6.09579	6.54673	6.05292	0.0409145	6.25671	lcPISA-14
DMSO28		ARF4	P18085												-0.0114035	-0.0604364	-0.214967	-1.13929	6.19674	5.98967	6.18021	5.97314	0.0530476	6.24592	lcPISA-14
DMSO28		ARF3	P61204												0.0652558	-0.00567583	1.80934	-0.157373	6.54043	6.22664	6.58683	6.27304	0.0360661	6.25119	lcPISA-14
DMSO28		ARF1	P84077												-0.011673	0.163922	-0.108654	1.52582	6.23161	7.03817	6.48707	7.29363	0.107432	6.28224	lcPISA-14
DMSO28		ARF5	P84085												0.0400269	-0.0513822	1.1205	-1.43838	6.42012	6.02597	6.40869	6.01453	0.0357223	6.24445	lcPISA-14
DMSO28		SFXN4	Q6P4A7												0.0718588	0.0414056	1.52177	0.876855	6.56522	6.42809	6.55471	6.41758	0.0472206	6.24622	lcPISA-14
DMSO28		SFXN4	Q6P4A7-3												0.138791	0.317881	0.961858	2.203	6.87254	7.78088	6.92307	7.83141	0.144295	6.24219	lcPISA-14
DMSO28		RNASEH2C	Q8TDP1												-0.0364287	-0.0660248	-0.423754	-0.768029	6.11412	5.98997	6.0824	5.95825	0.0859666	6.27047	lcPISA-14
DMSO28		PSMB3	P49720												-0.0299432	0.00980945	-0.544147	0.178264	6.13654	6.30799	6.12352	6.29496	0.0550277	6.26524	lcPISA-14
DMSO28		H4C1	P62805												-0.326387	0.0539535	-1.36442	0.225546	4.76656	6.20439	5.10994	6.54777	0.239212	5.97665	lcPISA-14
DMSO28		RILPL1	Q5EBL4												0.00669237	0.0122593	0.0504333	0.092385	6.28018	6.30446	6.36206	6.38634	0.132697	6.25112	lcPISA-14
DMSO28		DDX49	Q9Y6V7												-0.138154	0.0633924	-1.42326	0.653069	5.66449	6.51377	5.54519	6.39447	0.0970685	6.23376	lcPISA-14
DMSO28		TMEM63A	O94886												-0.0748787	0.0149074	-1.26116	0.251081	5.9283	6.30896	5.94362	6.32429	0.0593729	6.24411	lcPISA-14
DMSO28		APOOL	Q6UXV4												0.0508123	0.0230894	1.37028	0.622664	6.46206	6.33906	6.44051	6.31752	0.0370816	6.23842	lcPISA-14
DMSO28		UFSP2	Q9NUQ7												-0.0558868	-0.0978802	-1.06157	-1.85923	5.99134	5.81946	6.02446	5.85258	0.0526455	6.22799	lcPISA-14
DMSO28		MND1	Q9BWT6												0.171781	0.146648	2.24773	1.91888	7.06668	6.94463	6.9366	6.81456	0.0764239	6.27341	lcPISA-14
DMSO28		GTPBP10	A4D1E9												0.314633	0.230356	2.48907	1.82236	7.73877	7.29965	7.62964	7.19052	0.126406	6.2224	lcPISA-14
DMSO28		FZD1	Q9UP38												0.117134	-0.116199	0.495713	-0.491757	6.67791	5.68069	6.81237	5.81514	0.236294	6.15716	lcPISA-14
DMSO28		TPI1	P60174												0.0380272	-0.00485961	1.02428	-0.130896	6.40404	6.21647	6.38076	6.19319	0.0371258	6.23744	lcPISA-14
DMSO28		NUDT9	Q9BW91												-0.0414858	-0.0237634	-0.871591	-0.499254	6.07201	6.14706	6.08376	6.15881	0.0475978	6.24915	lcPISA-14
DMSO28		MRPS2	Q9Y399												-0.157379	0.0403438	-1.73613	0.445052	5.61616	6.4411	5.63906	6.464	0.0906497	6.26347	lcPISA-14
DMSO28		LRRC40	Q9H9A6												-0.052719	-0.0815126	-0.653563	-1.01052	6.02116	5.90218	5.96036	5.84138	0.080664	6.24526	lcPISA-14
DMSO28		MDK	P21741												-0.305219	0.277949	-1.66567	1.51684	5.04672	7.56067	4.84262	7.35657	0.183241	6.23576	lcPISA-14
DMSO28		ACBD3	Q9H3P7												-0.0298653	0.0401719	-0.591728	0.795934	6.13645	6.4417	6.14129	6.44654	0.0504714	6.2648	lcPISA-14
DMSO28		LMAN2L	Q9H0V9-2												0.0568622	-0.0087847	1.41998	-0.219374	6.5002	6.21105	6.52639	6.23724	0.0400444	6.24899	lcPISA-14
DMSO28		GRK2	P25098												-0.0272919	-0.0854123	-0.626049	-1.95927	6.12911	5.88711	6.11153	5.86952	0.0435938	6.24617	lcPISA-14
DMSO28		PFDN5	Q99471												-0.00192745	-0.012877	-0.018353	-0.122614	6.29815	6.25053	6.23905	6.19143	0.105021	6.30657	lcPISA-14
DMSO28		TBC1D23	Q9NUY8												0.101883	0.000770118	1.36364	0.0103076	6.76326	6.30549	6.75512	6.29734	0.0747138	6.30212	lcPISA-14
DMSO28		NDOR1	Q9UHB4-2												0.0891987	-0.0784136	1.43773	-1.26389	6.62852	5.90147	6.60708	5.88003	0.0620414	6.23111	lcPISA-14
DMSO28		ARFRP1	Q13795												-0.0485912	-0.00866517	-0.657264	-0.117209	6.03468	6.20402	6.00253	6.17187	0.0739295	6.2414	lcPISA-14
DMSO28		FAM118B	Q9BPY3												0.022731	-0.0912966	0.228306	-0.916965	6.33777	5.85614	6.29006	5.80842	0.099564	6.2387	lcPISA-14
DMSO28		TENT5C	Q5VWP2												0.010455	-0.00375966	0.0887392	-0.031911	6.27367	6.21216	6.31598	6.25447	0.117817	6.22837	lcPISA-14
DMSO28		NAA38	Q9BRA0-2												-0.026758	0.424116	-0.346978	5.49962	6.13558	8.38654	6.08432	8.33527	0.0771173	6.25045	lcPISA-14
DMSO28		LIN37	Q96GY3												-0.305402	-0.156467	-1.81259	-0.92865	5.05498	5.60471	5.14339	5.69312	0.168489	6.24676	lcPISA-14
DMSO28		POLR2C	P19387												0.0176939	-0.0910558	0.221602	-1.1404	6.27791	5.82208	6.40826	5.95243	0.0798453	6.20139	lcPISA-14
DMSO28		B4GALT1	P15291												-0.0684597	-0.0396451	-0.888136	-0.514321	5.98705	6.10783	5.97567	6.09645	0.0770824	6.278	lcPISA-14
DMSO28		CCM2	Q9BSQ5-2												0.0511125	-0.141676	0.602232	-1.66929	6.46183	5.65354	6.36048	5.55219	0.0848718	6.23691	lcPISA-14
DMSO28		BLOC1S2	Q6QNY1												0.134451	-0.0282113	1.77463	-0.372365	6.87016	6.13763	6.82796	6.09543	0.0757626	6.25883	lcPISA-14
DMSO28		SYNJ2	O15056												-0.0116018	-0.0146511	-0.0841989	-0.106329	6.19505	6.18198	6.21866	6.20558	0.13779	6.24507	lcPISA-14
DMSO28		ZNF644	Q9H582												-0.0417396	0.114197	-0.202783	0.554803	6.07203	6.76513	5.99134	6.68443	0.205833	6.25028	lcPISA-14
DMSO28		FBXO22	Q8NEZ5												0.0392954	-0.000134024	0.725759	-0.00247532	6.4161	6.24312	6.43086	6.25788	0.0541439	6.24369	lcPISA-14
DMSO28		COA4	Q9NYJ1-2												-0.174989	-0.0382409	-1.19815	-0.261836	5.53034	6.08019	5.54466	6.09451	0.146049	6.24352	lcPISA-14
DMSO28		SNUPN	O95149												0.0651332	0.0939583	1.10032	1.58727	6.54578	6.67788	6.57071	6.70281	0.0591949	6.25683	lcPISA-14
DMSO28		APMAP	Q9HDC9												0.0683565	-0.00531179	1.94885	-0.15144	6.56916	6.24214	6.51015	6.18313	0.0350752	6.26516	lcPISA-14
DMSO28		LDHB	P07195												0.00561627	-0.0416596	0.145229	-1.07726	6.27488	6.07259	6.26547	6.06318	0.0386717	6.2505	lcPISA-14
DMSO28		LDHA	P00338-3												0.0371635	-0.0132935	1.08565	-0.38834	6.41642	6.19589	6.37909	6.15856	0.0342317	6.25324	lcPISA-14
DMSO28		LDHC	P07864												0.0708726	0.0210907	0.275239	0.081907	6.47273	6.25319	6.54972	6.33018	0.257495	6.16244	lcPISA-14
DMSO28		POLR3D	P05423												-0.0622346	-0.184788	-0.429948	-1.27661	5.88204	5.40301	5.98695	5.50792	0.144749	6.14133	lcPISA-14
DMSO28		SELENOP	P49908												0.0340991	-0.225838	0.232503	-1.53987	6.29062	5.25345	6.47044	5.43327	0.146661	6.14368	lcPISA-14
DMSO28		RRP15	Q9Y3B9												0.0107399	0.0433078	0.206259	0.831721	6.31815	6.46241	6.34587	6.49012	0.0520701	6.2713	lcPISA-14
DMSO28		RRAS	P10301												-0.00788703	0.0316132	-0.178797	0.716664	6.21233	6.38477	6.2223	6.39474	0.0441115	6.24639	lcPISA-14
DMSO28		RRAS2	P62070-4												0.0690714	-0.00525676	1.33026	-0.101241	6.54158	6.21309	6.53333	6.20484	0.0519233	6.23577	lcPISA-14
DMSO28		SSBP3	Q9BWW4												0.0462388	0.0013432	0.505507	0.0146846	6.45169	6.25401	6.39404	6.19636	0.0914701	6.24819	lcPISA-14
DMSO28		SSBP4	Q9BWG4												0.227765	-0.0848355	1.83234	-0.682491	7.26567	5.85023	7.41032	5.99489	0.124303	6.20456	lcPISA-14
DMSO28		NCEH1	Q6PIU2-2												0.0822496	0.0704572	1.73231	1.48395	6.62368	6.56975	6.56165	6.50773	0.0474796	6.25662	lcPISA-14
DMSO28		TAGLN2	P37802-2												0.0268759	-0.0194064	0.70847	-0.511568	6.36874	6.16768	6.35489	6.15382	0.0379352	6.2512	lcPISA-14
DMSO28		TAGLN3	Q9UI15												0.212213	-0.211501	1.55519	-1.54998	7.19353	5.3628	7.28251	5.45178	0.136454	6.20954	lcPISA-14
DMSO28		SERF2	P84101												0.0683661	-0.0103302	0.770262	-0.116387	6.55885	6.21066	6.5611	6.21291	0.088757	6.25529	lcPISA-14
DMSO28		PIK3CA	P42336												-0.0234503	-0.140932	-0.148802	-0.894275	6.16575	5.68356	6.19576	5.71357	0.157593	6.26678	lcPISA-14
DMSO28		NEU1	Q99519												0.01978	-0.0499088	0.247317	-0.624029	6.39572	6.09413	6.3826	6.081	0.0799783	6.30863	lcPISA-14
DMSO28		ATP6V1F	Q16864-2												-0.209047	-0.356247	-1.59162	-2.71236	5.37399	4.85272	5.48239	4.96112	0.131342	6.21192	lcPISA-14
DMSO28		TMX3	Q96JJ7												0.00907489	0.0564422	0.26124	1.62481	6.28658	6.49641	6.19065	6.40048	0.0347378	6.24716	lcPISA-14
DMSO28		SAMM50	Q9Y512												0.0432884	0.0223999	1.32346	0.684834	6.43989	6.34732	6.44427	6.3517	0.0327085	6.24953	lcPISA-14
DMSO28		SLC38A1	Q9H2H9												0.0435336	-0.0300392	0.732013	-0.505105	6.46201	6.14073	6.43971	6.11843	0.0594712	6.26993	lcPISA-14
DMSO28		TGFBR3	Q03167												0.00313135	0.0563826	0.0531322	0.956691	6.25655	6.49179	6.24939	6.48464	0.058935	6.24298	lcPISA-14
DMSO28		SCD	O00767												0.193795	-0.0738129	2.271	-0.864981	7.23679	6.01157	7.18997	5.96475	0.0853347	6.32714	lcPISA-14
DMSO28		STX3	Q13277												0.032387	-0.0831906	0.602889	-1.54861	6.37871	5.88764	6.39197	5.90089	0.0537196	6.23712	lcPISA-14
DMSO28		SKA3	Q8IX90												-0.0128714	-0.0517142	-0.11226	-0.451036	6.17966	6.0155	6.14673	5.98257	0.114656	6.23504	lcPISA-14
DMSO28		STX17	P56962												0.238483	-0.317275	2.54289	-3.38302	7.40353	5.03662	7.26492	4.89801	0.0937843	6.2755	lcPISA-14
DMSO28		KHDC4	Q7Z7F0												0.0236629	-0.016247	0.3261	-0.223901	6.33294	6.16015	6.30392	6.13113	0.0725633	6.22992	lcPISA-14
DMSO28		ANAPC10	Q9UM13												-0.0181058	0.226356	-0.249426	3.11829	6.1604	7.29792	6.13167	7.26919	0.0725897	6.2382	lcPISA-14
DMSO28		TMCC1	O94876												-0.114098	0.0569744	-0.842452	0.420674	5.82278	6.55584	5.88061	6.61367	0.135436	6.30198	lcPISA-14
DMSO28		TMCC3	Q9ULS5												0.0912605	-0.0155585	0.643912	-0.109777	6.6482	6.17374	6.57415	6.09969	0.141728	6.24068	lcPISA-14
DMSO28		PRR3	P79522												-0.352893	0.402642	-1.82175	2.07857	4.95793	8.37027	4.75975	8.17209	0.193711	6.33188	lcPISA-14
DMSO28		UBE2G2	P60604												0.58014	-0.373225	4.25579	-2.7379	9.42446	4.86704	8.76047	4.20305	0.136318	6.30401	lcPISA-14
DMSO28		NOB1	Q9ULX3												-0.0812704	-0.0176919	-1.1267	-0.245275	5.8804	6.14534	5.89362	6.15856	0.0721311	6.22117	lcPISA-14
DMSO28		SUCO	Q9UBS9												-0.0617034	0.0341463	-0.473477	0.262019	5.93423	6.34188	5.93446	6.34211	0.13032	6.19354	lcPISA-14
DMSO28		TMEM30A	Q9NV96												0.107907	-0.0932932	2.30075	-1.98916	6.7198	5.84506	6.70013	5.82539	0.0469009	6.23552	lcPISA-14
DMSO28		PSMD7	P51665												-0.093532	-0.0360241	-1.5489	-0.596561	5.85271	6.09072	5.89492	6.13293	0.0603862	6.24472	lcPISA-14
DMSO28		YOD1	Q5VVQ6												0.143149	0.0404556	2.10845	0.595872	6.88542	6.41233	6.85435	6.38127	0.0678931	6.23502	lcPISA-14
DMSO28		MYD88	Q99836-6												-0.227725	-0.168627	-0.970681	-0.718777	5.23585	5.45478	5.40614	5.62507	0.234603	6.13111	lcPISA-14
DMSO28		CLPTM1	O96005												0.0192921	-0.0152076	0.447664	-0.352886	6.35046	6.2004	6.34854	6.19848	0.0430951	6.26611	lcPISA-14
DMSO28		CLPTM1L	Q96KA5												0.00591864	0.0115384	0.111678	0.217715	6.32864	6.35335	6.31412	6.33882	0.0529975	6.30274	lcPISA-14
DMSO28		CLPTM1L	G5E9Z2												0.177629	0.227447	0.882627	1.13017	7.1483	7.39945	7.35573	7.60688	0.20125	6.32021	lcPISA-14
DMSO28		GGPS1	O95749												0.0307571	-0.0433327	0.698703	-0.98438	6.3875	6.06775	6.38822	6.06847	0.0440203	6.25276	lcPISA-14
DMSO28		RABGGTB	P53611												-0.00535179	-0.0319064	-0.105309	-0.627835	6.21289	6.09959	6.177	6.06369	0.0508197	6.23599	lcPISA-14
DMSO28		USP6NL	Q92738-2												0.00822134	0.0406055	0.0663057	0.327486	6.25617	6.39818	6.33293	6.47495	0.123991	6.22061	lcPISA-14
DMSO28		TMEM209	Q96SK2												-0.0204125	0.0430772	-0.387085	0.816878	6.18621	6.46453	6.11804	6.39636	0.052734	6.27435	lcPISA-14
DMSO28		GNE	Q9Y223-2												0.0609149	-0.0449748	1.0998	-0.812008	6.5186	6.05729	6.56793	6.10662	0.0553872	6.24909	lcPISA-14
DMSO28		BID	P55957-2												0.0167646	-0.0795	0.312831	-1.48348	6.33899	5.92982	6.32235	5.91318	0.0535901	6.26576	lcPISA-14
DMSO28		ATP1B2	P14415												0.152952	0.144612	1.62461	1.53603	6.89626	6.85651	6.73388	6.69413	0.0941465	6.20256	lcPISA-14
DMSO28		GGT7	Q9UJ14												0.169793	-0.0435708	2.78978	-0.71589	7.01664	6.05202	7.02911	6.06449	0.0608625	6.23759	lcPISA-14
DMSO28		TXNDC12	O95881												-0.0120267	-0.0732604	-0.232636	-1.4171	6.20587	5.94798	6.30985	6.05196	0.0516974	6.25782	lcPISA-14
DMSO28		SETDB1	Q15047												-0.0865615	0.0829457	-0.638549	0.611876	5.88149	6.61476	5.8106	6.54387	0.13556	6.24518	lcPISA-14
DMSO28		TRMT10C	Q7L0Y3												0.0242299	-0.0633703	0.458795	-1.19992	6.376	6.00037	6.34702	5.97139	0.052812	6.26981	lcPISA-14
DMSO28		TXNL4B	Q9NX01												-0.157023	0.0119998	-1.43717	0.10983	5.53653	6.22469	4.83985	5.52802	0.109258	6.17314	lcPISA-14
DMSO28		TXN2	Q99757												0.0461743	-0.203966	0.558619	-2.46759	6.45134	5.42439	6.52282	5.49586	0.082658	6.24814	lcPISA-14
DMSO28		TECR	Q9NZ01												0.0680171	-0.0350894	1.10936	-0.572306	6.60236	6.14696	6.58813	6.13274	0.0613122	6.29831	lcPISA-14
DMSO28		PTAR1	Q7Z6K3												0.0733581	-0.0393047	1.21145	-0.649085	6.5701	6.07655	6.54043	6.04688	0.060554	6.24438	lcPISA-14
DMSO28		GPALPP1	Q8IXQ4												0.0989077	-0.021925	2.01671	-0.447047	6.68394	6.14693	6.66342	6.12641	0.0490441	6.24106	lcPISA-14
DMSO28		MBOAT2	Q6ZWT7												0.0578128	0.0660454	1.15608	1.3207	6.51443	6.55171	6.47314	6.51042	0.0500077	6.25854	lcPISA-14
DMSO28		NBN	O60934												0.0405114	-0.0568452	0.685921	-0.962477	6.42042	6.00145	6.29777	5.8788	0.0590613	6.24264	lcPISA-14
DMSO28		B4GALT3	O60512												-0.0728654	-0.0125727	-0.825874	-0.142501	5.92352	6.17632	5.97649	6.22929	0.0882282	6.23038	lcPISA-14
DMSO28		RHOB	P62745												-0.00129073	-0.0185219	-0.0117197	-0.168177	6.22858	6.15463	6.27413	6.20018	0.110134	6.23416	lcPISA-14
DMSO28		RHOA	P61586												0.0307867	-0.0816343	0.343606	-0.91111	6.3864	5.90764	6.42092	5.94216	0.0895987	6.25157	lcPISA-14
DMSO28		RHOC	P08134												0.035256	-0.0169069	0.882606	-0.42325	6.40145	6.17413	6.41989	6.19257	0.0399453	6.24691	lcPISA-14
DMSO28		PPM1H	Q9ULR3												0.0395776	0.029664	0.896654	0.672055	6.41791	6.37396	6.43136	6.38741	0.0441392	6.24424	lcPISA-14
DMSO28		TANGO2	Q6ICL3-4												0.0174852	-0.04922	0.31962	-0.899715	6.33412	6.04792	6.29022	6.00402	0.0547062	6.25781	lcPISA-14
DMSO28		RNF4	P78317												0.24589	0.103099	1.29692	0.543784	7.40468	6.7069	7.55653	6.85875	0.189596	6.24434	lcPISA-14
DMSO28		ARHGAP22	Q7Z5H3-2												0.00124147	-0.213628	0.00960854	-1.6534	6.29538	5.42425	6.46754	5.59641	0.129205	6.28997	lcPISA-14
DMSO28		SDC3	O75056												-0.000833229	0.0840563	-0.00434435	0.438258	6.22276	6.5999	6.23629	6.61343	0.191796	6.22636	lcPISA-14
DMSO28		MRPS33	Q9Y291												-0.0121274	-0.0862348	-0.169293	-1.2038	6.1867	5.87692	6.19405	5.88428	0.0716355	6.23892	lcPISA-14
DMSO28		CCDC88A	Q3V6T2												0.0951891	-0.149157	0.819615	-1.2843	6.69596	5.65272	6.84448	5.80124	0.116139	6.26842	lcPISA-14
DMSO28		STAT3	P40763												-0.021528	-0.052783	-0.302853	-0.742545	6.17601	6.04366	6.10145	5.96909	0.0710839	6.26886	lcPISA-14
DMSO28		PMPCA	Q10713												0.0124157	-0.0839856	0.219927	-1.48769	6.29596	5.88901	6.35249	5.94554	0.0564538	6.242	lcPISA-14
DMSO28		ATG4B	Q9Y4P1-2												0.0350436	-0.0359161	0.24641	-0.252545	6.4031	6.09578	6.3689	6.06158	0.142217	6.24944	lcPISA-14
DMSO28		TRAPPC6B	Q86SZ2												0.0510693	-0.0117384	1.25552	-0.288585	6.48013	6.20407	6.5001	6.22404	0.0406758	6.25476	lcPISA-14
DMSO28		RPL9	P32969												-0.358681	-0.0466241	-1.0889	-0.141544	4.74071	5.88549	4.67119	5.81596	0.329397	6.0788	lcPISA-14
DMSO28		KLHDC4	Q8TBB5												-0.125599	-0.0459301	-1.11506	-0.407764	5.74929	6.07571	5.46405	5.79047	0.112639	6.27224	lcPISA-14
DMSO28		PNPLA2	Q96AD5												-0.0124578	0.0269287	-0.117792	0.254618	6.19836	6.36991	6.13954	6.31109	0.105761	6.25212	lcPISA-14
DMSO28		KYNU	Q16719												0.0238806	0.0597632	0.474667	1.1879	6.3628	6.52304	6.38328	6.54352	0.0503102	6.25835	lcPISA-14
DMSO28		TERF2	Q15554												-0.176162	0.0330536	-1.39948	0.262588	5.4876	6.34399	5.50166	6.35805	0.125877	6.20029	lcPISA-14
DMSO28		NUP58	Q9BVL2												0.015791	-0.0137865	0.388819	-0.339464	6.32292	6.19461	6.35065	6.22234	0.0406126	6.2541	lcPISA-14
DMSO28		PPP6R1	Q9UPN7												0.0625138	-0.0223222	1.53585	-0.548415	6.53601	6.16275	6.5713	6.19804	0.0407031	6.25884	lcPISA-14
DMSO28		TTL	Q8NG68												0.0324894	-0.0828023	0.527653	-1.34477	6.38375	5.89345	6.52674	6.03644	0.0615734	6.2416	lcPISA-14
DMSO28		ZBTB24	O43167												-0.0114503	-0.0486977	-0.0587764	-0.249974	6.26542	6.10574	6.30044	6.14075	0.194811	6.31535	lcPISA-14
DMSO28		SLC25A46	Q96AG3												0.150292	-0.039168	2.58043	-0.672495	6.89127	6.04319	6.81295	5.96487	0.0582428	6.20951	lcPISA-14
DMSO28		ANKRD36	A6QL64												-0.0119666	-0.336707	-0.0522798	-1.47101	6.2648	5.00207	6.33585	5.07313	0.228895	6.31698	lcPISA-14
DMSO28		NFE2	Q16621												0.0414439	-0.0480833	0.561597	-0.651566	6.41623	6.03017	6.51465	6.12859	0.0737964	6.23454	lcPISA-14
DMSO28		FAM50A	Q14320												-0.0139958	0.068935	-0.244789	1.20569	6.18414	6.55004	6.18736	6.55326	0.0571747	6.24442	lcPISA-14
DMSO28		MRPL23	Q16540												-0.0807047	-0.048517	-0.731507	-0.439758	5.89542	6.02843	5.79394	5.92695	0.110327	6.23461	lcPISA-14
DMSO28		S100PBP	Q96BU1												0.0555028	0.0890267	0.526233	0.844081	6.47877	6.63108	6.44342	6.59573	0.105472	6.23426	lcPISA-14
DMSO28		PAK1IP1	Q9NWT1												-0.12686	0.11856	-0.560928	0.524228	5.62625	6.66958	5.61803	6.66135	0.226161	6.14339	lcPISA-14
DMSO28		CAPZB	P47756												-0.0306487	0.0324525	-0.875398	0.926918	6.1142	6.38756	6.14212	6.41548	0.0350112	6.24548	lcPISA-14
DMSO28		CAPZB	P47756-2												0.0669051	-0.117931	1.28299	-2.26148	6.52968	5.74448	6.57101	5.78581	0.0521476	6.23377	lcPISA-14
DMSO28		GALNT6	Q8NCL4												-0.0172552	0.0697069	-0.149249	0.602933	6.17387	6.55746	6.18466	6.56825	0.115613	6.24815	lcPISA-14
DMSO28		HEATR1	Q9H583												0.00506278	-0.00265959	0.0310718	-0.0163227	6.26588	6.23243	6.31243	6.27898	0.162938	6.24393	lcPISA-14
DMSO28		CTIF	O43310												0.294721	-0.277134	1.25312	-1.17834	7.74484	5.21035	7.6005	5.06601	0.235189	6.31383	lcPISA-14
DMSO28		CTIF	O43310-2												0.00110863	0.0345584	0.0111117	0.346375	6.2618	6.40868	6.32854	6.47542	0.0997717	6.25699	lcPISA-14
DMSO28		LSM14A	Q8ND56-2												-0.0139583	-0.0380953	-0.243431	-0.664379	6.20083	6.09795	6.19385	6.09097	0.0573397	6.26111	lcPISA-14
DMSO28		LSM14B	Q9BX40												-0.158294	0.109153	-1.77911	1.22681	5.57174	6.70657	5.67348	6.80831	0.0889734	6.21788	lcPISA-14
DMSO28		LACTB	P83111												0.0957864	-0.0196341	0.970852	-0.199004	6.68164	6.16791	6.6227	6.10897	0.0986622	6.25242	lcPISA-14
DMSO28		ATP6V1G1	O75348												0.00742632	0.0537552	0.154886	1.12113	6.31828	6.52447	6.34564	6.55183	0.0479471	6.28584	lcPISA-14
DMSO28		SCRN2	Q96FV2												0.0498557	-0.0530588	0.523513	-0.557148	6.46333	6.01832	6.41111	5.96611	0.0952329	6.24378	lcPISA-14
DMSO28		FUCA1	P04066												0.0891234	-0.0698524	1.59105	-1.24702	6.71357	6.01309	6.6447	5.94421	0.0560154	6.31139	lcPISA-14
DMSO28		CWC25	Q9NXE8												-0.276963	0.105089	-1.50082	0.569463	5.0271	6.55129	5.07307	6.59726	0.184541	6.09105	lcPISA-14
DMSO28		PEX3	P56589												-0.487859	0.155896	-3.69942	1.18215	4.44503	6.94487	4.24358	6.74342	0.131874	6.23354	lcPISA-14
DMSO28		ZFHX4	Q86UP3-5												-0.0216842	0.170074	-0.145745	1.14312	6.02455	6.88097	6.07545	6.93187	0.148781	6.11578	lcPISA-14
DMSO28		OGN	P20774												-0.0561282	0.685911	-0.401093	4.90154	5.99444	10.0259	5.67006	9.70155	0.139938	6.23224	lcPISA-14
DMSO28		TMEM222	Q9H0R3												-0.134181	-0.331709	-1.23034	-3.04154	5.67942	4.9527	5.65577	4.92905	0.10906	6.23299	lcPISA-14
DMSO28		POGLUT3	Q7Z4H8												-0.0327703	-0.0238685	-0.797786	-0.581073	6.10566	6.14345	6.06016	6.09795	0.0410766	6.24594	lcPISA-14
DMSO28		MRPS35	P82673												-0.0241916	-0.0714761	-0.314729	-0.929893	6.1376	5.93971	6.17382	5.97592	0.0768648	6.24139	lcPISA-14
DMSO28		PYURF	Q96I23												-0.0261624	0.112353	-0.277721	1.19265	6.1312	6.74905	5.8274	6.44525	0.0942041	6.2434	lcPISA-14
DMSO28		TBC1D20	Q96BZ9-3												-0.119154	0.12604	-1.16272	1.22992	5.74795	6.81277	5.64336	6.70818	0.102479	6.24284	lcPISA-14
DMSO28		FAM53C	Q9NYF3												0.128149	0.127032	0.913563	0.905596	6.87108	6.86576	6.74051	6.73519	0.140274	6.28707	lcPISA-14
DMSO28		PRADC1	Q9BSG0												0.00196795	-0.203458	0.0118215	-1.22218	6.26858	5.43663	6.28595	5.454	0.166472	6.26004	lcPISA-14
DMSO28		SYAP1	Q96A49												0.0758807	0.00138643	1.96468	0.035897	6.58301	6.25172	6.53185	6.20056	0.0386223	6.24571	lcPISA-14
DMSO28		VPS33A	Q96AX1												0.0288655	-0.0487439	0.402221	-0.679212	6.41317	6.0773	6.44702	6.11114	0.0717654	6.28613	lcPISA-14
DMSO28		GTPBP4	Q9BZE4												0.00687948	0.0369761	0.0277605	0.149209	6.22328	6.35447	6.25237	6.38356	0.247815	6.19367	lcPISA-14
DMSO28		TMX1	Q9H3N1												0.00214618	-0.0671688	0.0747328	-2.33891	6.26972	5.97561	6.30483	6.01072	0.028718	6.2604	lcPISA-14
DMSO28		ITGAE	P38570												0.0954171	-0.635464	0.474278	-3.15863	6.74712	4.06538	7.0744	4.39266	0.201184	6.31532	lcPISA-14
DMSO28		TMEM65	Q6PI78												0.116594	0.0371279	1.17992	0.375731	6.78702	6.42329	6.88849	6.52476	0.0988152	6.26009	lcPISA-14
DMSO28		ADAL	Q6DHV7												0.0919461	-0.00213073	2.00028	-0.0463539	6.65849	6.23815	6.59758	6.17724	0.0459667	6.24737	lcPISA-14
DMSO28		MICU2	Q8IYU8												-0.0533807	0.0956136	-0.598204	1.07148	6.03615	6.69285	6.05591	6.71262	0.0892351	6.26367	lcPISA-14
DMSO28		RPL38	P63173												-0.0788901	0.00395965	-1.28884	0.0646894	5.92863	6.27907	5.96624	6.31667	0.0612101	6.26185	lcPISA-14
DMSO28		USP1	O94782												0.165093	0.268228	1.20027	1.9501	6.99707	7.51559	6.79981	7.31833	0.137546	6.24048	lcPISA-14
DMSO28		PPIB	P23284												-0.0226875	-0.0320746	-0.604494	-0.854606	6.15989	6.11995	6.13542	6.09547	0.0375315	6.25753	lcPISA-14
DMSO28		PPIL1	Q9Y3C6												0.0229041	0.0210507	0.444873	0.408873	6.34009	6.33195	6.37912	6.37098	0.0514846	6.24022	lcPISA-14
DMSO28		FIZ1	Q96SL8												-0.236644	0.105041	-1.81443	0.80539	5.37211	6.80774	5.54909	6.98471	0.130423	6.32968	lcPISA-14
DMSO28		ILK	Q13418												0.0761136	-0.323123	0.90993	-3.8629	6.59082	4.99756	6.85152	5.25825	0.0836478	6.25212	lcPISA-14
DMSO28		HAX1	O00165												0.0799928	-0.037434	0.990184	-0.463374	6.65834	6.13786	6.64661	6.12613	0.0807858	6.2992	lcPISA-14
DMSO28		HECTD3	Q5T447												0.107023	0.0304601	1.46916	0.418141	6.74282	6.39431	6.65391	6.3054	0.0728465	6.26072	lcPISA-14
DMSO28		GMIP	Q9P107												0.141113	-0.198148	1.15751	-1.62535	6.8643	5.42586	6.88263	5.44419	0.121911	6.22468	lcPISA-14
DMSO28		COPS8	Q99627												0.0219777	-0.00806368	0.314431	-0.115366	6.33305	6.20254	6.33843	6.20792	0.0698967	6.2373	lcPISA-14
DMSO28		RCOR3	Q9P2K3-3												-0.00678191	-0.0607369	-0.0847142	-0.758678	6.20871	5.98081	6.18632	5.95841	0.0800563	6.23797	lcPISA-14
DMSO28		RCOR1	Q9UKL0												-0.0258172	-0.123068	-0.378267	-1.80316	6.11009	5.71179	6.03381	5.63551	0.0682513	6.22042	lcPISA-14
DMSO28		GSTZ1	G3V4T6												0.0471278	0.0152936	0.866634	0.281235	6.4273	6.28703	6.42862	6.28835	0.0543802	6.22074	lcPISA-14
DMSO28		PXK	Q7Z7A4												-0.0252366	0.132498	-0.397403	2.08646	6.14311	6.85285	6.14286	6.8526	0.0635039	6.25152	lcPISA-14
DMSO28		GPR108	Q9NPR9												0.0734659	-0.085703	1.22061	-1.42393	6.56735	5.88133	6.56139	5.87537	0.0601878	6.2413	lcPISA-14
DMSO28		GNPTAB	Q3T906												-0.0360715	0.451326	-0.409019	5.11764	6.09724	8.5478	6.00534	8.4559	0.0881902	6.2516	lcPISA-14
DMSO28		PODXL2	Q9NZ53												0.0177812	0.0798362	0.175692	0.788844	6.3142	6.59172	6.49895	6.77647	0.101207	6.23686	lcPISA-14
DMSO28		ATP5MF	P56134												0.0347734	-0.0377459	0.768015	-0.833666	6.41216	6.09781	6.41879	6.10444	0.045277	6.25945	lcPISA-14
DMSO28		PPME1	Q9Y570												0.0497938	-0.0188436	1.36333	-0.515928	6.47283	6.17209	6.43241	6.13167	0.0365237	6.25324	lcPISA-14
DMSO28		ZFYVE9	O95405												0.275329	-0.118052	2.15985	-0.926069	7.59715	5.78404	7.36855	5.55544	0.127476	6.27724	lcPISA-14
DMSO28		NAF1	Q96HR8												-0.136207	-0.0546799	-2.35138	-0.943952	5.68926	6.02002	5.69833	6.02909	0.0579265	6.25256	lcPISA-14
DMSO28		TRAPPC9	Q96Q05-2												0.0778209	-0.0634075	1.35518	-1.10418	6.59141	5.97674	6.56152	5.94685	0.0574248	6.24528	lcPISA-14
DMSO28		NSUN4	Q96CB9												-0.0836931	0.0485139	-1.04062	0.603211	5.87721	6.44124	5.85416	6.41819	0.0804261	6.22824	lcPISA-14
DMSO28		PHYKPL	Q8IUZ5												0.00513383	-0.332481	0.0367751	-2.38165	6.26658	4.95905	6.28886	4.98133	0.139601	6.24432	lcPISA-14
DMSO28		GPCPD1	Q9NPB8												-0.0449036	-0.237284	-0.299931	-1.58492	5.941	5.19932	5.83388	5.09221	0.149713	6.12882	lcPISA-14
DMSO28		PMVK	Q15126												-0.204658	-0.275869	-1.45864	-1.96618	5.42506	5.16378	5.40564	5.14436	0.140307	6.25191	lcPISA-14
DMSO28		ICAM4	Q14773												0.00235092	-0.0114681	0.0405187	-0.197655	6.2615	6.20181	6.19473	6.13504	0.0580205	6.25131	lcPISA-14
DMSO28		MIEF1	L0R8F8												-0.0243167	-0.0612812	-0.356168	-0.897589	6.16017	6.00434	6.1625	6.00667	0.068273	6.26488	lcPISA-14
DMSO28		PRKAA1	Q13131-2												0.0797801	0.0330191	1.75291	0.725489	6.62505	6.41376	6.63344	6.42215	0.0455128	6.26863	lcPISA-14
DMSO28		PANX1	Q96RD7												0.010876	-0.00709753	0.219385	-0.143168	6.31532	6.23714	6.27588	6.19769	0.0495749	6.2679	lcPISA-14
DMSO28		TF	P02787												0.30259	1.5239	1.31777	6.63653	7.44214	17.352	7.17475	17.0846	0.229623	6.03406	lcPISA-14
DMSO28		KCTD10	Q9H3F6												0.0753222	0.0441103	1.06338	0.622738	6.55496	6.41467	6.47247	6.33218	0.0708328	6.22151	lcPISA-14
DMSO28		CALU	O43852-3												0.0495247	-0.0158448	1.35997	-0.435103	6.48043	6.19336	6.46077	6.17369	0.0364161	6.26175	lcPISA-14
DMSO28		CALU	O43852-4												0.0296336	0.00566883	0.725248	0.138738	6.35854	6.25379	6.37886	6.27411	0.04086	6.22926	lcPISA-14
DMSO28		HS2ST1	Q7LGA3												0.00997879	-0.0392806	0.193644	-0.762263	6.29415	6.08287	6.28512	6.07384	0.0515315	6.25077	lcPISA-14
DMSO28		SNX19	Q92543												-0.00587006	-0.0719938	-0.0437159	-0.536157	6.20416	5.92622	6.24259	5.96465	0.134277	6.22945	lcPISA-14
DMSO28		TBC1D14	Q9P2M4												0.15013	-0.207273	0.790183	-1.09095	6.89604	5.38283	7.03995	5.52674	0.189994	6.2145	lcPISA-14
DMSO28		MED4	Q9NPJ6												0.01716	-0.0901857	0.317741	-1.66991	6.32698	5.8733	6.29996	5.84628	0.0540064	6.25217	lcPISA-14
DMSO28		ZBTB43	O43298												0.0399598	0.0717412	0.358104	0.642915	6.44576	6.58932	6.44984	6.59341	0.111587	6.26967	lcPISA-14
DMSO28		FDX1	P10109												0.0452886	0.00900302	0.804305	0.159889	6.45432	6.29401	6.50535	6.34504	0.0563078	6.25486	lcPISA-14
DMSO28		FKBP14	Q9NWM8												-0.0103559	-0.120604	-0.142156	-1.65554	6.20908	5.75227	6.11024	5.65343	0.0728487	6.2538	lcPISA-14
DMSO28		TRAPPC1	Q9Y5R8												-0.047406	-0.128058	-0.606831	-1.63924	6.04083	5.71239	6.09284	5.7644	0.0781207	6.24263	lcPISA-14
DMSO28		SELENON	Q9NZV5												0.184392	-0.0446025	1.34054	-0.324262	7.12266	6.07726	6.96019	5.91479	0.137551	6.26809	lcPISA-14
DMSO28		LGALS1	P09382												0.00635939	0.00972213	0.12211	0.186679	6.30358	6.31829	6.29602	6.31073	0.0520793	6.27586	lcPISA-14
DMSO28		RHOXF2	Q9BQY4												-0.00791021	-0.0453441	-0.139921	-0.802078	6.22954	6.06998	6.20196	6.0424	0.0565332	6.26379	lcPISA-14
DMSO28		RHOXF2B	P0C7M4												0.209598	0.151045	1.0877	0.783844	7.17842	6.89292	7.07355	6.78804	0.192698	6.20775	lcPISA-14
DMSO28		SPRYD7	Q5W111												0.10704	-0.0263249	1.59583	-0.392473	6.72093	6.12749	6.77946	6.18602	0.0670745	6.24033	lcPISA-14
DMSO28		ZBED1	O96006												-0.0481212	0.381327	-0.304831	2.41557	6.0445	8.14024	5.82491	7.92065	0.157862	6.24951	lcPISA-14
DMSO28		POSTN	Q15063												-0.0815499	0.890693	-0.666067	7.27483	5.83216	11.4421	5.64511	11.255	0.122435	6.17133	lcPISA-14
DMSO28		COL14A1	Q05707												-0.135189	0.4026	-0.98611	2.93669	5.72678	8.31383	5.49362	8.08067	0.137093	6.28936	lcPISA-14
DMSO28		CNN1	P51911												0.297454	-0.013674	2.30488	-0.105956	7.62332	6.14448	7.5679	6.08906	0.129054	6.20299	lcPISA-14
DMSO28		GTF2A1	P52655												0.011312	-0.0935495	0.161965	-1.33944	6.30776	5.86555	6.35751	5.9153	0.0698425	6.25849	lcPISA-14
DMSO28		WDR37	Q9Y2I8-2												-0.0357419	-0.0338647	-0.396334	-0.375518	6.09815	6.10609	6.07764	6.08558	0.0901812	6.25112	lcPISA-14
DMSO28		SLC25A24	Q6NUK1												0.0490414	-0.0238595	1.43328	-0.697317	6.46528	6.1467	6.47891	6.16033	0.0342161	6.2492	lcPISA-14
DMSO28		TPT1	P13693												0.106306	-0.0614019	2.04463	-1.18097	6.68938	5.95526	6.66403	5.92991	0.0519928	6.21419	lcPISA-14
DMSO28		RPL19	P84098												-0.341497	-0.0314085	-1.3725	-0.126233	4.85379	6.01765	4.64741	5.81127	0.248813	6.1501	lcPISA-14
DMSO28		CAPNS1	P04632												0.147888	0.00193127	3.67555	0.0479989	6.90219	6.23806	6.86959	6.20546	0.0402357	6.22971	lcPISA-14
DMSO28		FBXW2	Q9UKT8												0.117218	0.00158956	0.871245	0.0118148	6.70025	6.1842	6.6	6.08395	0.13454	6.17739	lcPISA-14
DMSO28		RALGAPA1	Q6GYQ0-6												-0.0329718	0.358496	-0.25836	2.80909	6.05213	7.93874	5.9192	7.80581	0.12762	6.19203	lcPISA-14
DMSO28		C1orf174	Q8IYL3												0.0612994	0.0917389	0.668324	1.00019	6.48121	6.61941	6.38433	6.52253	0.0917212	6.21159	lcPISA-14
DMSO28		DNAJB11	Q9UBS4												0.0115438	-0.0186333	0.373418	-0.602748	6.29953	6.16913	6.33299	6.20259	0.030914	6.24932	lcPISA-14
DMSO28		INTS3	Q68E01												-0.032598	0.00947248	-0.44403	0.129028	6.10571	6.28637	6.15117	6.33184	0.073414	6.24524	lcPISA-14
DMSO28		DNAJA2	O60884												0.0495034	0.00296516	1.3051	0.078173	6.46628	6.26102	6.42888	6.22362	0.0379307	6.24817	lcPISA-14
DMSO28		FKBP9	O95302												-0.0674101	-0.123934	-1.52452	-2.80284	5.95237	5.72366	6.00353	5.77483	0.0442173	6.23709	lcPISA-14
DMSO28		FKBP10	Q96AY3												-0.298502	0.121611	-2.21328	0.9017	5.02035	6.71739	4.94572	6.64276	0.134869	6.17436	lcPISA-14
DMSO28		CYP20A1	Q6UW02												0.137783	0.0191795	2.90882	0.40491	6.88016	6.33716	6.90378	6.36079	0.0473672	6.25347	lcPISA-14
DMSO28		TRMT1L	Q7Z2T5												-0.187404	0.0833064	-0.921351	0.409566	5.40436	6.51983	5.3684	6.48387	0.203402	6.15402	lcPISA-14
DMSO28		NAAA	Q02083												0.260958	0.163178	1.47951	0.925142	7.46403	6.97491	7.23689	6.74777	0.176381	6.22898	lcPISA-14
DMSO28		TTF2	Q9UNY4												-0.0366836	-0.114919	-0.234582	-0.734877	6.05478	5.73519	6.04972	5.73012	0.156379	6.21072	lcPISA-14
DMSO28		SLC39A7	Q92504												0.0652836	-0.0667191	1.07687	-1.10055	6.55896	5.98546	6.52908	5.95559	0.0606233	6.26877	lcPISA-14
DMSO28		ECHDC3	Q96DC8												-0.365362	0.351643	-2.53041	2.43539	4.82735	7.93503	4.8714	7.97908	0.144388	6.21861	lcPISA-14
DMSO28		PSEN1	P49768												0.00906846	0.0701057	0.110856	0.856997	6.26789	6.53876	6.37485	6.64572	0.0818038	6.22861	lcPISA-14
DMSO28		PSEN2	P49810												-0.0139054	-0.028188	-0.0982711	-0.199208	6.14244	6.08193	5.92467	5.86416	0.1415	6.20193	lcPISA-14
DMSO28		COA1	Q9GZY4												0.0416065	-0.0485867	0.984955	-1.1502	6.43548	6.04547	6.46307	6.07306	0.042242	6.25253	lcPISA-14
DMSO28		WDR43	Q15061												0.0347994	-0.0154553	0.884814	-0.392968	6.39273	6.17388	6.40729	6.18844	0.0393296	6.24038	lcPISA-14
DMSO28		RASSF5	Q8WWW0												0.0789162	0.102872	0.953002	1.2423	6.621	6.73186	6.56005	6.67091	0.0828081	6.26856	lcPISA-14
DMSO28		CDC45	O75419-3												-0.114069	-0.195873	-0.725647	-1.24605	5.81135	5.49099	5.9264	5.60605	0.157196	6.28948	lcPISA-14
DMSO28		PSMB6	P28072												-0.0540902	-0.0463769	-0.952705	-0.81685	6.00851	6.04072	6.02501	6.05722	0.0567753	6.23806	lcPISA-14
DMSO28		POFUT1	Q9H488												0.00942459	-0.0260829	0.21128	-0.584727	6.27521	6.12265	6.2686	6.11604	0.044607	6.23435	lcPISA-14
DMSO28		PIGU	Q9H490												0.00216047	-0.0821835	0.0306787	-1.16701	6.26837	5.91242	6.32278	5.96682	0.0704223	6.25899	lcPISA-14
DMSO28		LBR	Q14739												-0.0188708	-0.0135086	-0.246957	-0.176784	6.15517	6.17809	6.10681	6.12973	0.0764132	6.23621	lcPISA-14
DMSO28		NAA50	Q9GZZ1												-0.00240773	0.00240371	-0.0499064	0.0498232	6.2354	6.25623	6.21981	6.24064	0.0482449	6.24582	lcPISA-14
DMSO28		MRPL41	Q8IXM3												0.120481	-0.169761	1.00194	-1.41175	6.76369	5.53111	6.77477	5.54219	0.120248	6.22179	lcPISA-14
DMSO28		PIK3R2	O00459												0.0527	0.00039259	0.603796	0.004498	6.47872	6.24803	6.45384	6.22315	0.0872811	6.24634	lcPISA-14
DMSO28		PIK3R1	P27986												0.026518	-0.106447	0.45558	-1.82876	6.35233	5.79304	6.42953	5.87024	0.0582072	6.23663	lcPISA-14
DMSO28		PTPMT1	Q8WUK0												0.20654	-0.0251814	2.2091	-0.269333	7.31046	6.22572	7.25118	6.16644	0.0934953	6.33534	lcPISA-14
DMSO28		MRI1	Q9BV20												0.0268994	-0.0713636	0.637563	-1.69145	6.36515	5.94605	6.40797	5.98887	0.0421909	6.24757	lcPISA-14
DMSO28		TIMM17B	O60830												0.0612028	0.0554029	1.04083	0.942197	6.53769	6.51146	6.54697	6.52074	0.0588018	6.26614	lcPISA-14
DMSO28		RPL23	P62829												-0.223937	-0.000432078	-1.39376	-0.0026892	5.26119	6.14278	5.25847	6.14007	0.160671	6.14462	lcPISA-14
DMSO28		SNX15	Q9NRS6												-0.00203288	-0.0804885	-0.0159042	-0.6297	6.20887	5.88025	6.0981	5.76947	0.12782	6.21763	lcPISA-14
DMSO28		RALBP1	Q15311												0.24739	0.0374469	1.32822	0.20105	7.29542	6.30741	7.32955	6.34154	0.186256	6.14581	lcPISA-14
DMSO28		DCAF13	Q9NV06												-0.164934	0.0244214	-1.21388	0.179735	5.53573	6.31213	5.55371	6.33012	0.135874	6.20618	lcPISA-14
DMSO28		LAMTOR3	Q9UHA4												0.111961	0.00845663	1.66264	0.125582	6.78411	6.31443	6.68841	6.21874	0.0673395	6.27753	lcPISA-14
DMSO28		SMIM1	B2RUZ4												0.0180361	-0.153208	0.125808	-1.06868	6.2843	5.58094	6.16231	5.45895	0.143361	6.20622	lcPISA-14
DMSO28		PIR	O00625												0.0136031	-0.0520175	0.2014	-0.770142	6.31564	6.03481	6.38015	6.09932	0.0675427	6.25637	lcPISA-14
DMSO28		GTF3C5	Q9Y5Q8-3												0.045323	-0.049378	0.417546	-0.454904	6.44289	6.03355	6.50358	6.09424	0.108546	6.24362	lcPISA-14
DMSO28		PPP3R1	P63098												0.0146274	-0.0925781	0.30152	-1.90834	6.31707	5.86468	6.45375	6.00135	0.0485123	6.25335	lcPISA-14
DMSO28		CAPRIN1	Q14444												-0.0766154	0.228821	-0.659765	1.97046	5.89253	7.28193	5.83372	7.22313	0.116125	6.21391	lcPISA-14
DMSO28		RAN	P62826												0.0503458	-0.00166231	1.46058	-0.0482255	6.47891	6.24951	6.45322	6.22382	0.0344696	6.25671	lcPISA-14
DMSO28		INIP	Q9NRY2												0.464273	-0.330618	2.76271	-1.96738	8.5097	4.90487	8.35842	4.7536	0.16805	6.16814	lcPISA-14
DMSO28		FYB1	O15117-3												-0.0112662	-0.160513	-0.121961	-1.73762	6.18392	5.57617	6.24198	5.63423	0.0923754	6.2324	lcPISA-14
DMSO28		MPHOSPH6	Q99547												0.0683086	-0.0726451	0.749254	-0.796819	6.52499	5.91765	6.45193	5.84458	0.0911688	6.22325	lcPISA-14
DMSO28		CD151	P48509												-0.079199	0.079192	-0.977998	0.977912	5.8853	6.56823	5.94118	6.62412	0.0809807	6.21741	lcPISA-14
DMSO28		UQCRH	P07919												0.15763	-0.110983	2.21559	-1.55993	6.98623	5.79939	6.96503	5.77819	0.071146	6.26312	lcPISA-14
DMSO28		LMAN2	Q12907												0.0260575	-0.0548182	0.835103	-1.75684	6.35827	6.01164	6.39437	6.04774	0.0312027	6.24446	lcPISA-14
DMSO28		CREG1	O75629												0.0373357	0.0561929	0.580695	0.873988	6.41579	6.5002	6.43675	6.52116	0.0642948	6.25188	lcPISA-14
DMSO28		CASP9	P55211												0.0245408	0.211292	0.217977	1.87674	6.39077	7.27395	6.16033	7.04352	0.112584	6.28298	lcPISA-14
DMSO28		RNPS1	Q15287												-0.0521723	0.0859991	-0.506208	0.834417	6.04292	6.65029	5.95381	6.56118	0.103065	6.26545	lcPISA-14
DMSO28		PTRHD1	Q6GMV3												0.0331884	-0.0999828	0.3616	-1.08935	6.34556	5.78604	6.35337	5.79385	0.0917821	6.20125	lcPISA-14
DMSO28		TMEM263	Q8WUH6												0.166464	0.0491572	1.30569	0.385572	7.18644	6.62523	7.12605	6.56484	0.127492	6.40329	lcPISA-14
DMSO28		NUDCD1	Q96RS6												0.0404012	-0.0327012	0.922326	-0.746542	6.43352	6.11565	6.43554	6.11767	0.0438036	6.25586	lcPISA-14
DMSO28		ELOVL5	Q9NYP7-2												0.01436	0.0424756	0.150344	0.444704	6.35588	6.48097	6.29232	6.4174	0.0955142	6.29293	lcPISA-14
DMSO28		BNIP3	Q12983												0.130966	0.16283	1.13587	1.41223	6.88015	7.0338	6.87262	7.02627	0.1153	6.28309	lcPISA-14
DMSO28		SMIM12	Q96EX1												0.0625209	-0.0189103	0.650852	-0.196859	6.51052	6.15322	6.51259	6.15529	0.0960601	6.2344	lcPISA-14
DMSO28		NDUFAF7	Q7L592												-0.0265147	0.0366589	-0.282825	0.391031	6.10346	6.37667	6.11145	6.38465	0.0937494	6.21668	lcPISA-14
DMSO28		DNAAF2	Q9NVR5												0.0691352	-0.018303	1.25171	-0.33138	6.57127	6.18483	6.5468	6.16036	0.0552328	6.2638	lcPISA-14
DMSO28		CCNT2	O60583												-0.113021	0.140065	-0.794533	0.984646	5.84422	6.96486	5.91893	7.03958	0.142249	6.32047	lcPISA-14
DMSO28		CCNT1	O60563												-0.0737565	0.0681249	-0.724612	0.669286	5.97853	6.59638	6.01451	6.63235	0.101788	6.29213	lcPISA-14
DMSO28		DYSF	O75923-13												-0.170515	0.246815	-1.12683	1.63105	5.50681	7.35409	5.45781	7.30509	0.151323	6.1977	lcPISA-14
DMSO28		CKAP2	Q8WWK9												-0.283974	0.263605	-1.30057	1.20728	5.14045	7.51344	4.50928	6.88227	0.218346	6.25873	lcPISA-14
DMSO28		CAPZA1	P52907												0.0376187	-0.0198397	1.07343	-0.566117	6.40603	6.15591	6.41845	6.16833	0.0350453	6.24115	lcPISA-14
DMSO28		CAPZA2	P47755												0.0410202	0.0682836	1.09159	1.8171	6.43072	6.5534	6.37649	6.49917	0.0375783	6.25045	lcPISA-14
DMSO28		GUK1	Q16774-2												-0.0478342	-0.225384	-0.444888	-2.09622	6.00026	5.30544	6.06989	5.37508	0.10752	6.20254	lcPISA-14
DMSO28		DYNLL1	P63167												-0.0110096	-0.103688	-0.153126	-1.44215	6.22419	5.83692	6.16763	5.78036	0.0718986	6.27187	lcPISA-14
DMSO28		DYNLL2	Q96FJ2												0.0317636	-0.136713	0.421864	-1.81573	6.41019	5.70367	6.4839	5.77738	0.0752936	6.2706	lcPISA-14
DMSO28		SH3BGRL	O75368												0.00710892	0.0500219	0.108668	0.76464	6.2772	6.46672	6.34102	6.53054	0.0654189	6.24634	lcPISA-14
DMSO28		PRMT9	Q6P2P2												1.73795e-05	-0.0274989	0.00020702	-0.32756	6.2259	6.10827	5.5588	5.44118	0.0839506	6.22582	lcPISA-14
DMSO28		HP	P00738												-0.257182	-0.139017	-0.20564	-0.111157	1.97215	2.14048	1.97215	2.14048	1.25065	2.357	lcPISA-14
DMSO28		SLC35F2	Q8IXU6												0.0855321	-0.128884	1.03414	-1.5583	6.66087	5.74097	6.56875	5.64885	0.0827085	6.27745	lcPISA-14
DMSO28		MED13	Q9UHV7												-0.121924	0.0252116	-0.864455	0.178752	5.78101	6.4017	5.67776	6.29846	0.141042	6.2908	lcPISA-14
DMSO28		CDC40	O60508												-0.045395	0.107452	-0.21046	0.498167	5.91932	6.58087	5.78566	6.44721	0.215694	6.10853	lcPISA-14
DMSO28		OSBPL9	Q96SU4												-0.153028	-0.061042	-1.01578	-0.40519	5.51989	5.8833	5.7008	6.06421	0.15065	6.13757	lcPISA-14
DMSO28		GPX4	P36969												0.077937	-0.0588629	1.50037	-1.13317	6.62948	6.02974	6.64731	6.04757	0.0519451	6.28085	lcPISA-14
DMSO28		TMEM161B	Q8NDZ6												0.0981205	0.000581375	1.42855	0.00846435	6.66563	6.22987	6.6519	6.21614	0.0686852	6.22736	lcPISA-14
DMSO28		DYNLRB1	Q9NP97												0.0875887	-0.0317034	1.19832	-0.433741	6.66362	6.1348	6.61713	6.0883	0.0730929	6.2711	lcPISA-14
DMSO28		ATP5MC2	Q06055-2												0.318154	-0.0820193	3.32843	-0.858061	7.78916	5.90237	7.62511	5.73832	0.0955868	6.24765	lcPISA-14
DMSO28		H6PD	O95479												-0.161661	-0.0613551	-1.18671	-0.450392	5.59117	5.99374	5.6605	6.06307	0.136226	6.25413	lcPISA-14
DMSO28		SPC24	Q8NBT2												0.0517704	-0.0820971	0.937993	-1.48746	6.47904	5.9049	6.44784	5.8737	0.0551927	6.25066	lcPISA-14
DMSO28		LYSMD3	Q7Z3D4												0.0602522	0.104838	0.712392	1.23955	6.48171	6.68515	6.37831	6.58175	0.0845773	6.21659	lcPISA-14
DMSO28		TSSC4	Q9Y5U2												-0.027398	0.00138376	-0.281152	0.0141998	6.09915	6.22205	6.06418	6.18708	0.0974493	6.21608	lcPISA-14
DMSO28		POLB	P06746												-0.379614	0.221339	-2.5406	1.48133	4.77909	7.24852	4.84624	7.31568	0.149419	6.21756	lcPISA-14
DMSO28		EXOC6	Q8TAG9												-0.043049	-0.00341213	-0.499315	-0.0395765	6.08291	6.25235	6.14621	6.31565	0.0862161	6.26715	lcPISA-14
DMSO28		ASH2L	Q9UBL3												-0.0127131	-0.0328234	-0.301756	-0.77909	6.19027	6.10457	6.14875	6.06306	0.0421305	6.24505	lcPISA-14
DMSO28		VDAC2	P45880												0.0690067	-0.00586311	2.12107	-0.180215	6.54885	6.21767	6.54106	6.20987	0.0325339	6.24299	lcPISA-14
DMSO28		VDAC2	Q5JSD2												0.181582	-0.138165	1.05671	-0.80405	7.15675	5.73406	7.14414	5.72145	0.171837	6.31036	lcPISA-14
DMSO28		SEMG2	Q02383												0.132862	-0.037403	1.81345	-0.510518	6.7328	5.9833	6.85178	6.10228	0.0732648	6.14044	lcPISA-14
DMSO28		B3GLCT	Q6Y288												0.0748129	-0.0555358	1.24846	-0.926772	6.58784	6.01872	6.61431	6.04519	0.059924	6.25493	lcPISA-14
DMSO28		RPS29	P62273												-0.0516304	0.015932	-0.289505	0.0893351	5.97356	6.25997	5.94517	6.23157	0.17834	6.19121	lcPISA-14
DMSO28		CDKAL1	Q5VV42												-0.00598986	-0.0855618	-0.110663	-1.58077	6.23965	5.90482	6.21435	5.87952	0.0541268	6.26562	lcPISA-14
DMSO28		RNF146	Q9NTX7												0.0593481	-0.0908505	0.700228	-1.07191	6.52419	5.87912	6.53195	5.88688	0.0847554	6.26125	lcPISA-14
DMSO28		NUP62	P37198												0.0158127	-0.010801	0.330512	-0.22576	6.3152	6.19977	6.28906	6.17363	0.047843	6.24636	lcPISA-14
DMSO28		DDX47	Q9H0S4												-0.0348182	-0.0592244	-0.178981	-0.30444	6.08591	5.98383	5.85479	5.7527	0.194536	6.23458	lcPISA-14
DMSO28		TBC1D2B	Q9UPU7												0.0195079	0.0311727	0.187496	0.299609	6.3019	6.35306	6.3	6.35116	0.104045	6.21726	lcPISA-14
DMSO28		IRAK1	P51617												-0.0637238	-0.111522	-0.367874	-0.643812	5.9576	5.76344	5.8827	5.68855	0.173222	6.22664	lcPISA-14
DMSO28		PRPF38A	Q8NAV1												0.0788605	-0.0042589	1.27808	-0.0690233	6.61258	6.24237	6.55585	6.18564	0.0617024	6.26082	lcPISA-14
DMSO28		STK38L	Q9Y2H1												0.0106711	-0.0460308	0.100989	-0.435625	6.30585	6.06282	6.29491	6.05188	0.105666	6.25938	lcPISA-14
DMSO28		STK38	Q15208												0.0384646	-0.000175438	0.55081	-0.00251227	6.41902	6.24938	6.31507	6.14543	0.0698327	6.25014	lcPISA-14
DMSO28		DDX59	Q5T1V6												0.009379	-0.0300695	0.144644	-0.463736	6.3033	6.13328	6.2807	6.11068	0.0648419	6.26246	lcPISA-14
DMSO28		TRIM5	Q9C035												-0.139523	-0.239811	-0.962251	-1.65391	5.66226	5.28202	5.70106	5.32082	0.144996	6.23721	lcPISA-14
DMSO28		EXOSC2	Q13868												0.0311746	0.0108163	0.859903	0.298351	6.388	6.29849	6.41169	6.32218	0.0362536	6.25145	lcPISA-14
DMSO28		TFB2M	Q9H5Q4												0.0434473	0.00801349	0.821845	0.151582	6.45545	6.29882	6.45404	6.29742	0.0528656	6.26394	lcPISA-14
DMSO28		MID1IP1	Q9NPA3												0.0519629	-0.14938	0.391938	-1.12672	6.46479	5.62269	6.43297	5.59087	0.132579	6.23609	lcPISA-14
DMSO28		CTSB	P07858												0.0503375	-0.0481345	0.780632	-0.746469	6.5708	6.13727	6.55092	6.11739	0.0644829	6.34549	lcPISA-14
DMSO28		PDCD2	Q16342												-0.139262	-0.0297949	-0.858041	-0.183577	5.60435	6.04615	5.72947	6.17126	0.162303	6.17231	lcPISA-14
DMSO28		RPS6	P62753												-0.233284	-0.0631954	-0.946295	-0.256347	5.22428	5.87798	5.05966	5.71336	0.246523	6.14118	lcPISA-14
DMSO28		LRRC4B	Q9NT99												0.0689954	-0.203741	0.613463	-1.81154	6.58738	5.45269	6.79821	5.66352	0.112469	6.27976	lcPISA-14
DMSO28		MUCL1	Q96DR8												0.0163118	-0.984879	0.0417062	-2.51814	5.72276	2.85902	6.40021	3.53647	0.391113	5.65842	lcPISA-14
DMSO28		MRM1	Q6IN84												-0.237862	0.214853	-1.82173	1.64552	5.26758	7.20928	5.25707	7.19877	0.130569	6.21176	lcPISA-14
DMSO28		ZMPSTE24	O75844												0.0754237	-0.0135676	1.71483	-0.308473	6.55147	6.15956	6.57536	6.18345	0.0439832	6.21776	lcPISA-14
DMSO28		PHF19	Q5T6S3-2												0.0293841	-0.00381115	0.281758	-0.0365443	6.36362	6.21887	6.39328	6.24853	0.104288	6.23531	lcPISA-14
DMSO28		ULBP2	Q9BZM5												0.113983	0.016289	0.655408	0.0936626	6.76462	6.32171	6.75235	6.30944	0.173912	6.25073	lcPISA-14
DMSO28		SLC35B3	Q9H1N7												-0.0541631	0.112575	-0.536338	1.11475	6.00876	6.74494	5.98566	6.72184	0.100987	6.23864	lcPISA-14
DMSO28		TAF2	Q6P1X5												-0.000826173	-0.0190035	-0.00614159	-0.141268	6.24974	6.1715	6.14417	6.06592	0.134521	6.25333	lcPISA-14
DMSO28		USP10	Q14694-2												-0.00265728	0.0726341	-0.0588791	1.6094	6.22972	6.56347	6.15586	6.48961	0.0451311	6.2412	lcPISA-14
DMSO28		RPS26	P62854												-0.239558	-0.000329144	-0.985334	-0.00135382	5.21675	6.15765	5.05188	5.99278	0.243123	6.15906	lcPISA-14
DMSO28		MUC1	A0A087WWM1												0.0821207	0.00289099	0.97654	0.0343783	6.60721	6.25413	6.51551	6.16244	0.0840936	6.24162	lcPISA-14
DMSO28		SNW1	Q13573												-4.40321e-05	0.046962	-0.00100279	1.06951	6.22518	6.43135	6.27686	6.48303	0.0439096	6.22537	lcPISA-14
DMSO28		XIRP2	A4UGR9-8												-0.0553105	-0.0727251	-0.528949	-0.69549	6.02415	5.95187	5.87512	5.80284	0.104567	6.25959	lcPISA-14
DMSO28		NQO2	P16083												0.021045	-0.0047422	0.506136	-0.114051	6.34021	6.22788	6.37449	6.26217	0.0415797	6.24839	lcPISA-14
DMSO28		TYK2	P29597												0.18077	0.1591	1.08809	0.957656	7.09694	6.99113	6.97209	6.86629	0.166135	6.26114	lcPISA-14
DMSO28		PPIL3	Q9H2H8-2												-0.0126917	0.0197453	-0.118537	0.184416	6.19395	6.33479	6.12699	6.26783	0.10707	6.24868	lcPISA-14
DMSO28		PRIM2	P49643												0.00537722	-0.0886061	0.0625643	-1.03094	6.27642	5.88058	6.35136	5.95552	0.0859472	6.25307	lcPISA-14
DMSO28		DNPEP	Q9ULA0												-0.00507843	0.00682565	-0.131208	0.176349	6.24592	6.29767	6.2822	6.33395	0.0387053	6.26794	lcPISA-14
DMSO28		DNPEP	C9JBE1												0.148166	-0.118833	0.794309	-0.637056	6.96499	5.78822	7.06617	5.88941	0.186535	6.28518	lcPISA-14
DMSO28		DNPEP	B9ZVU2												-0.0078675	-0.008179	-0.0690245	-0.0717575	6.20676	6.20542	6.25175	6.25041	0.113981	6.2407	lcPISA-14
DMSO28		MDH1	P40925-3												0.0330854	-0.0379928	0.881983	-1.0128	6.40787	6.09982	6.39932	6.09127	0.0375126	6.26259	lcPISA-14
DMSO28		COX5A	P20674												0.00757145	-0.180404	0.0700613	-1.66934	6.27677	5.50998	6.35676	5.58997	0.108069	6.24392	lcPISA-14
DMSO28		C6orf136	Q5SQH8-4												-0.0324411	0.0317276	-0.187618	0.183491	6.06829	6.34429	6.33282	6.60882	0.172911	6.20629	lcPISA-14
DMSO28		ADI1	Q9BV57												0.0291039	-0.109248	0.357964	-1.3437	6.39497	5.8102	6.41521	5.83043	0.0813039	6.26726	lcPISA-14
DMSO28		EPHX1	P07099												0.0513244	0.0252075	1.17067	0.574961	6.45708	6.34124	6.45039	6.33455	0.0438421	6.2314	lcPISA-14
DMSO28		PAFAH1B2	P68402												0.108026	-0.00323307	1.29616	-0.0387923	6.72365	6.22462	6.71757	6.21854	0.0833432	6.23859	lcPISA-14
DMSO28		PTGR2	Q8N8N7												0.0566109	-0.0588515	0.395231	-0.410874	6.3076	5.82246	6.58052	6.09538	0.143235	6.06489	lcPISA-14
DMSO28		CINP	Q9BW66-3												0.0517455	0.0878481	1.10649	1.87849	6.48891	6.65334	6.52269	6.68712	0.0467654	6.2603	lcPISA-14
DMSO28		HSD17B12	Q53GQ0												-0.0106629	-0.0650582	-0.142673	-0.870504	6.14156	5.9143	6.10511	5.87786	0.0747362	6.18712	lcPISA-14
DMSO28		MSMO1	Q15800												0.0435048	-0.120064	0.682117	-1.8825	6.46708	5.7739	6.50925	5.81607	0.063779	6.27497	lcPISA-14
DMSO28		ALKBH8	Q96BT7-4												0.024968	-0.137098	0.155295	-0.852717	6.26836	5.60231	6.36848	5.70243	0.160778	6.16081	lcPISA-14
DMSO28		THOC1	Q96FV9												0.0960546	-0.0341306	1.10384	-0.392223	6.61221	6.04167	6.53485	5.96431	0.0870183	6.1863	lcPISA-14
DMSO28		CEP41	Q9BYV8												0.0452493	0.193485	0.199324	0.852308	6.44318	7.14041	6.52218	7.21942	0.227014	6.24423	lcPISA-14
DMSO28		HMGB2	P26583												-0.00766076	0.00467423	-0.138411	0.0844515	6.17938	6.23245	6.20336	6.25642	0.0553481	6.21228	lcPISA-14
DMSO28		SP100	P23497-4												0.073416	-0.0172056	1.36088	-0.318932	6.59096	6.18968	6.5169	6.11563	0.0539474	6.26394	lcPISA-14
DMSO28		HMGB1	P09429												-0.0116293	-0.0420486	-0.185318	-0.670062	6.18712	6.05803	6.20341	6.07432	0.0627534	6.23719	lcPISA-14
DMSO28		HMGB3	O15347												0.0697643	-0.0155615	0.964093	-0.215049	6.56332	6.1864	6.53701	6.16009	0.0723626	6.25349	lcPISA-14
DMSO28		DAZAP1	Q96EP5												-0.0195895	0.177887	-0.287277	2.6087	6.14952	7.0516	6.1565	7.05858	0.0681901	6.23359	lcPISA-14
DMSO28		TRIO	O75962												0.18189	-0.0357753	1.50269	-0.29556	7.06879	6.07885	7.0796	6.08966	0.121043	6.23147	lcPISA-14
DMSO28		ZNHIT6	Q9NWK9												0.0239547	-0.0972774	0.211109	-0.857293	6.35513	5.84292	6.52041	6.0082	0.11347	6.25048	lcPISA-14
DMSO28		HSD17B10	Q99714												-0.0130345	0.0129178	-0.207619	0.20576	6.19782	6.31032	6.25384	6.36634	0.062781	6.25407	lcPISA-14
DMSO28		NOP2	P46087-4												-0.197473	0.0121491	-0.694372	0.0427197	5.184	5.9947	5.15068	5.96138	0.284391	5.94442	lcPISA-14
DMSO28		SLC43A3	Q8NBI5												0.068	0.0799841	0.53105	0.624641	6.35148	6.40446	6.34647	6.39945	0.128048	6.05905	lcPISA-14
DMSO28		SLC43A3	Q8NBI5-2												0.0327649	-0.0404064	0.56847	-0.701051	6.38657	6.07073	6.41279	6.09695	0.0576369	6.24317	lcPISA-14
DMSO28		FIBP	O43427												0.0593816	-0.1294	0.557387	-1.21461	6.49839	5.70134	6.51548	5.71843	0.106536	6.23635	lcPISA-14
DMSO28		SMAP2	Q8WU79												-0.0752659	-0.116579	-1.26408	-1.95793	5.90858	5.74178	5.95626	5.78946	0.059542	6.22501	lcPISA-14
DMSO28		ZCCHC17	Q9NP64												0.0707338	0.024294	0.3179	0.109185	6.40748	6.20451	6.31295	6.10998	0.222503	6.10091	lcPISA-14
DMSO28		BOLA2	Q9H3K6												0.0229601	-0.0722846	0.428338	-1.34852	6.34281	5.93759	6.40219	5.99697	0.0536027	6.24266	lcPISA-14
DMSO28		SMG1	Q96Q15												0.0323811	-0.171752	0.408782	-2.16821	6.40982	5.56411	6.44976	5.60405	0.0792135	6.26755	lcPISA-14
DMSO28		FAM234A	Q9H0X4												0.0925622	-0.231695	1.44186	-3.60915	6.65129	5.31245	6.71476	5.37592	0.0641965	6.23795	lcPISA-14
DMSO28		SURF1	Q15526												-0.0208132	-0.0273734	-0.305302	-0.401532	6.16503	6.13706	6.17045	6.14248	0.0681723	6.25462	lcPISA-14
DMSO28		CCDC167	Q9P0B6												0.000168687	0.0390055	0.0016942	0.39175	6.24367	6.41403	6.2284	6.39876	0.0995674	6.24294	lcPISA-14
DMSO28		RTCB	Q9Y3I0												0.00576864	0.003024	0.193278	0.101319	6.28738	6.27543	6.28889	6.27694	0.0298463	6.26229	lcPISA-14
DMSO28		LONP2	Q86WA8												-0.0425548	-0.0164775	-0.380035	-0.147152	6.03736	6.14748	5.93943	6.04955	0.111976	6.21809	lcPISA-14
DMSO28		DYNC2LI1	Q8TCX1-2												0.147892	0.22035	1.05317	1.56917	6.99343	7.35364	6.75775	7.11796	0.140425	6.31205	lcPISA-14
DMSO28		UCK2	Q9BZX2												0.0426438	-0.0161415	1.05875	-0.400759	6.42934	6.17263	6.3961	6.13939	0.0402774	6.24207	lcPISA-14
DMSO28		UCK1	Q9HA47												0.0620326	-0.0196504	1.0508	-0.332867	6.53026	6.1708	6.5391	6.17964	0.0590338	6.25542	lcPISA-14
DMSO28		COL1A1	P02452												-0.145719	1.03457	-0.570119	4.04773	5.39203	12.2196	5.28816	12.1157	0.255594	5.96511	lcPISA-14
DMSO28		WDR18	Q9BV38												-0.00887316	-0.031827	-0.214599	-0.76974	6.21054	6.1125	6.23229	6.13426	0.0413477	6.24885	lcPISA-14
DMSO28		SSU72	Q9NP77												-0.198866	0.06108	-1.27478	0.391537	5.4292	6.50111	5.53057	6.60248	0.156	6.23161	lcPISA-14
DMSO28		DYM	Q7RTS9												-0.0668467	0.21931	-0.558675	1.83289	5.9782	7.28974	5.97311	7.28465	0.119652	6.26171	lcPISA-14
DMSO28		RPP14	O95059												-0.0495461	0.0475869	-0.725852	0.697151	6.05708	6.47893	6.02821	6.45006	0.0682592	6.26872	lcPISA-14
DMSO28		PAGR1	Q9BTK6												-0.0204656	0.279018	-0.255024	3.47687	6.15465	7.57455	6.08801	7.50791	0.0802498	6.24258	lcPISA-14
DMSO28		SNX30	Q5VWJ9												0.0291627	-0.13779	0.156339	-0.738679	6.14334	5.47201	6.19927	5.52794	0.186535	6.02041	lcPISA-14
DMSO28		UQCC2	Q9BRT2												0.0886791	0.0736467	1.31733	1.09403	6.63732	6.56852	6.65301	6.58421	0.0673171	6.24162	lcPISA-14
DMSO28		STX7	O15400												0.0599957	-0.0714332	1.37271	-1.63441	6.5345	5.96552	6.54449	5.97551	0.0437059	6.26833	lcPISA-14
DMSO28		PPP1R2	P41236												0.0770882	-0.014083	1.78508	-0.326112	6.59377	6.18996	6.55055	6.14675	0.0431847	6.25068	lcPISA-14
DMSO28		EMC3	Q9P0I2												0.0400075	-0.0151153	0.947623	-0.358022	6.43708	6.19578	6.45244	6.21113	0.0422188	6.26103	lcPISA-14
DMSO28		TUBD1	Q9UJT1												-0.186422	-0.0459036	-0.980908	-0.241533	5.29788	5.83986	5.42143	5.96341	0.190051	6.02866	lcPISA-14
DMSO28		CNDP2	Q96KP4												0.0177487	-0.044494	0.365543	-0.916377	6.34208	6.07428	6.39839	6.13059	0.0485543	6.26453	lcPISA-14
DMSO28		MRPS22	P82650												-0.0825171	-0.0838391	-1.05106	-1.0679	5.89555	5.89016	5.93545	5.93005	0.0785085	6.24259	lcPISA-14
DMSO28		NOC2L	Q9Y3T9												0.0435905	-0.0457426	0.533606	-0.559949	6.41758	6.03226	6.40151	6.01618	0.0816905	6.22658	lcPISA-14
DMSO28		ELF1	P32519												0.10846	-0.0413904	0.753531	-0.287563	6.80193	6.13088	6.83347	6.16242	0.143935	6.30932	lcPISA-14
DMSO28		PDIK1L	Q8N165												-0.0329946	-0.0220487	-0.271952	-0.181732	6.07147	6.11771	5.75905	5.80529	0.121325	6.21192	lcPISA-14
DMSO28		MAP3K7	O43318												0.00367765	-0.0459544	0.0431871	-0.539648	6.29441	6.08155	6.34263	6.12977	0.0851563	6.27839	lcPISA-14
DMSO28		DDX18	Q9NVP1												0.123108	-0.166547	0.625188	-0.845792	6.69678	5.47862	6.74813	5.52997	0.196913	6.14903	lcPISA-14
DMSO28		ESF1	Q9H501												-0.0446539	-0.0635757	-0.237899	-0.338707	5.87263	5.7961	6.00644	5.92992	0.187701	6.05724	lcPISA-14
DMSO28		RAD18	Q9NS91												-0.10005	0.0136559	-0.902125	0.123132	5.7851	6.2595	5.79836	6.27276	0.110905	6.20052	lcPISA-14
DMSO28		DNAJC19	Q96DA6												0.0351253	-0.020699	0.857504	-0.50532	6.42622	6.18232	6.47544	6.23153	0.0409622	6.27165	lcPISA-14
DMSO28		ZC3H7B	Q9UGR2												-0.274319	0.0761304	-0.933186	0.258983	5.02384	6.40517	4.81554	6.19688	0.293959	6.07594	lcPISA-14
DMSO28		ECHDC1	Q9NTX5												0.0029788	0.0199552	0.0815286	0.546166	6.25176	6.32576	6.2713	6.3453	0.0365369	6.23886	lcPISA-14
DMSO28		RPS27L	Q71UM5												-0.0314463	0.0565663	-0.406271	0.730809	6.08362	6.46631	6.02892	6.41161	0.0774023	6.21768	lcPISA-14
DMSO28		RPS27	P42677												-0.0110198	-0.189181	-0.105718	-1.81489	6.13034	5.41817	6.1905	5.47833	0.104238	6.17734	lcPISA-14
DMSO28		PPP4R2	Q9NY27												0.0161	-0.0716098	0.344721	-1.53325	6.32792	5.95467	6.40067	6.02742	0.0467045	6.2577	lcPISA-14
DMSO28		ITM2A	O43736												0.00519305	-0.0134084	0.0715365	-0.184707	6.24395	6.16397	6.20431	6.12432	0.072593	6.22152	lcPISA-14
DMSO28		B3GNT8	Q7Z7M8												0.2026	-0.0421383	1.24568	-0.259086	7.01482	5.92029	7.01482	5.92029	0.162642	6.09576	lcPISA-14
DMSO28		TGFBI	Q15582												-0.0196171	0.828433	-0.143713	6.06901	6.11595	11.0091	5.86403	10.7572	0.136502	6.19968	lcPISA-14
DMSO28		RNASET2	O00584												0.0805979	-0.0263601	1.45627	-0.476284	6.68565	6.20791	6.67193	6.1942	0.0553453	6.32238	lcPISA-14
DMSO28		PSRC1	Q6PGN9												-0.0744577	0.0757564	-0.937201	0.953547	5.93616	6.58756	5.85616	6.50756	0.0794469	6.25058	lcPISA-14
DMSO28		CDC42EP2	O14613												0.315326	0.0239925	1.88739	0.143608	7.61479	6.22239	7.61268	6.22029	0.167069	6.11977	lcPISA-14
DMSO28		TAF13	Q15543												0.0247068	-0.0400574	0.159468	-0.258548	6.38884	6.10838	6.37458	6.09412	0.154932	6.28036	lcPISA-14
DMSO28		SDAD1	Q9NVU7												0.00216184	-0.155526	0.0154788	-1.11357	6.23434	5.58884	6.28493	5.63943	0.139665	6.22501	lcPISA-14
DMSO28		FAM118A	Q9NWS6												0.0427345	0.00454686	0.270221	0.0287509	6.46112	6.29234	6.45328	6.2845	0.158147	6.27254	lcPISA-14
DMSO28		MACO1	Q8N5G2												-0.0584527	0.0306751	-1.26123	0.661874	6.00641	6.38918	6.00376	6.38653	0.0463458	6.25476	lcPISA-14
DMSO28		ABCD3	P28288												0.0467758	-0.0602206	1.04906	-1.35059	6.43977	5.97945	6.4441	5.98378	0.0445883	6.23433	lcPISA-14
DMSO28		PACS1	Q6VY07												0.0102248	0.0011947	0.206829	0.0241665	6.30324	6.26391	6.27971	6.24038	0.0494361	6.25873	lcPISA-14
DMSO28		ARHGAP21	Q5T5U3												-0.121196	0.104354	-0.566545	0.487819	5.64079	6.59534	5.59441	6.54896	0.21392	6.13513	lcPISA-14
DMSO28		LIN9	Q5TKA1-2												-0.176924	-0.270229	-1.19512	-1.8254	5.46934	5.12681	5.72766	5.38513	0.148039	6.18293	lcPISA-14
DMSO28		CASTOR2	A6NHX0												0.0255594	-0.17984	0.331206	-2.33041	6.38253	5.53557	6.45358	5.60661	0.0771707	6.27046	lcPISA-14
DMSO28		ARL8A	Q96BM9												0.227024	-0.0494453	2.99977	-0.653343	7.29631	6.0239	7.29673	6.02432	0.0756805	6.23393	lcPISA-14
DMSO28		ARL8B	Q9NVJ2												0.0711055	-0.0332916	1.82479	-0.854364	6.58148	6.12205	6.61384	6.15441	0.0389665	6.26497	lcPISA-14
DMSO28		ALDH7A1	P49419												-0.0979945	-0.00710493	-0.628363	-0.0455584	5.70566	6.07668	5.92264	6.29366	0.155952	6.10668	lcPISA-14
DMSO28		ENTPD7	Q9NQZ7												-0.321789	-0.14783	-2.05544	-0.944269	4.99322	5.63309	4.75321	5.39309	0.156555	6.24092	lcPISA-14
DMSO28		BLOC1S3	Q6QNY0												0.0290805	-0.0472863	0.514793	-0.837078	6.37199	6.04347	6.43731	6.10879	0.0564897	6.24484	lcPISA-14
DMSO28		CWC15	Q9P013												0.0891381	-0.0113109	1.72514	-0.218907	6.62188	6.1765	6.56679	6.12142	0.0516701	6.22512	lcPISA-14
DMSO28		FBXO4	Q9UKT5												0.026494	-0.0269896	0.400041	-0.407525	6.37784	6.14572	6.42646	6.19435	0.0662281	6.26178	lcPISA-14
DMSO28		DENND6A	Q8IWF6												0.0120355	0.640897	0.123617	6.58267	6.27372	9.70133	6.11409	9.5417	0.0973612	6.2216	lcPISA-14
DMSO28		TMEM159	Q96B96-2												-0.180131	0.0142132	-1.21059	0.0955211	5.50719	6.30135	5.57167	6.36583	0.148796	6.23958	lcPISA-14
DMSO28		HGF	P14210												0.0623885	0.126575	0.437884	0.888387	6.54838	6.8463	6.50919	6.80711	0.142477	6.27123	lcPISA-14
DMSO28		CARD11	Q9BXL7												-0.148688	0.115754	-1.13791	0.885869	5.63008	6.76269	5.67875	6.81136	0.130667	6.24129	lcPISA-14
DMSO28		GPBP1	Q86WP2-2												-0.112974	0.0405484	-1.61145	0.57838	5.77441	6.42277	5.84046	6.48882	0.0701068	6.24477	lcPISA-14
DMSO28		IQSEC1	Q6DN90												-0.00488381	0.14593	-0.0566248	1.69197	6.24607	6.93436	6.24607	6.93436	0.0862485	6.26725	lcPISA-14
DMSO28		RMDN1	Q96DB5												-0.00134024	0.00961518	-0.0285309	0.204688	6.24589	6.2935	6.27846	6.32607	0.0469748	6.25169	lcPISA-14
DMSO28		MAP4K4	O95819-3												0.0629208	0.0888918	0.812335	1.14763	6.55884	6.67798	6.65076	6.7699	0.0774567	6.27894	lcPISA-14
DMSO28		MAP4K4	O95819-6												-0.0751337	0.00597295	-0.429565	0.0341494	5.73275	6.06427	5.68445	6.01597	0.174907	6.03922	lcPISA-14
DMSO28		TNIK	Q9UKE5-6												0.033813	0.0261933	0.870666	0.674463	6.40322	6.36949	6.39006	6.35633	0.0388358	6.2549	lcPISA-14
DMSO28		PICK1	Q9NRD5												0.125525	-0.146848	0.679057	-0.794407	6.90373	5.71599	7.01931	5.83157	0.184852	6.32845	lcPISA-14
DMSO28		TMTC3	Q6ZXV5												0.0694965	0.148369	1.49182	3.18491	6.57991	6.94965	6.51717	6.88691	0.046585	6.27046	lcPISA-14
DMSO28		MINK1	Q8N4C8												0.00777177	-0.0262027	0.157108	-0.529693	6.30527	6.15852	6.21423	6.06748	0.0494677	6.27139	lcPISA-14
DMSO28		MERTK	Q12866												0.0610035	-0.119951	0.727376	-1.43024	6.51996	5.75138	6.55428	5.7857	0.0838679	6.25002	lcPISA-14
DMSO28		BAP1	Q92560												-0.199313	-0.00705654	-1.76558	-0.0625094	5.44612	6.22246	5.4578	6.23414	0.112888	6.25297	lcPISA-14
DMSO28		COMMD9	Q9P000												0.00564057	-0.26091	0.0523486	-2.42143	6.2748	5.21628	6.33549	5.27696	0.10775	6.25032	lcPISA-14
DMSO28		GON4L	Q3T8J9												0.0753625	0.00256238	0.644838	0.021925	6.5878	6.26362	6.67449	6.35031	0.11687	6.25251	lcPISA-14
DMSO28		DHODH	Q02127												0.0414537	-0.000963485	1.15995	-0.0269601	6.43591	6.24944	6.41721	6.23074	0.0357374	6.25361	lcPISA-14
DMSO28		CTDNEP1	O95476												-0.256591	0.11201	-1.78359	0.778588	5.16286	6.66577	5.42405	6.92696	0.143863	6.16782	lcPISA-14
DMSO28		NEU3	Q9UQ49-2												-0.32168	-0.424506	-1.62377	-2.14281	5.17783	4.82163	5.25913	4.90293	0.198107	6.47118	lcPISA-14
DMSO28		FUT8	Q9BYC5												0.107269	-0.0393849	1.10446	-0.405514	6.74346	6.09166	6.72532	6.07352	0.0971232	6.26025	lcPISA-14
DMSO28		UBE3B	Q7Z3V4												-0.0243768	-0.0105843	-0.156191	-0.0678174	6.05244	6.11058	5.97234	6.03048	0.156071	6.15557	lcPISA-14
DMSO28		LAGE3	Q14657												0.0395921	0.010021	0.540593	0.136828	6.41153	6.28144	6.44061	6.31053	0.0732382	6.23796	lcPISA-14
DMSO28		MMTAG2	Q9BU76												-0.158024	-0.0202838	-0.994756	-0.127686	5.59272	6.15301	5.40794	5.96822	0.158857	6.24012	lcPISA-14
DMSO28		L3HYPDH	Q96EM0												-0.025883	-0.0672274	-0.505889	-1.31397	6.1212	5.94827	6.21128	6.03835	0.0511634	6.23201	lcPISA-14
DMSO28		CYP2S1	Q96SQ9-2												0.292495	0.0645784	1.9424	0.428852	7.53205	6.43137	7.66397	6.56329	0.150584	6.14984	lcPISA-14
DMSO28		KLHL18	O94889												0.0986423	0.31244	0.994758	3.1508	6.69602	7.76562	6.52992	7.59952	0.099162	6.25349	lcPISA-14
DMSO28		HSPB11	Q9Y547												0.101709	-0.0706091	1.51546	-1.05207	6.6836	5.93112	6.73842	5.98595	0.0671144	6.22863	lcPISA-14
DMSO28		TMEM43	Q9BTV4												-0.0669575	-0.0543898	-1.39816	-1.13573	5.98786	6.04025	6.00745	6.05984	0.0478898	6.27231	lcPISA-14
DMSO28		DSC2	Q02487												-0.00929949	0.0581836	-0.0900442	0.563375	6.18937	6.48576	6.18644	6.48283	0.103277	6.2294	lcPISA-14
DMSO28		ATP6AP1	Q15904												0.0818332	0.0327449	1.34509	0.538225	6.61852	6.39712	6.65691	6.4355	0.0608386	6.25356	lcPISA-14
DMSO28		LZIC	Q8WZA0-2												0.04533	-0.102681	1.02978	-2.33264	6.45725	5.82763	6.48125	5.85163	0.044019	6.25751	lcPISA-14
DMSO28		RPUSD4	Q96CM3												-0.165371	0.173647	-0.975621	1.02445	5.52781	6.9921	5.35482	6.81911	0.169503	6.19918	lcPISA-14
DMSO28		APOBEC3G	Q9HC16												-0.097946	0.159228	-0.827146	1.34467	5.83328	6.97156	5.79918	6.93746	0.118414	6.24306	lcPISA-14
DMSO28		APOBEC3C	Q9NRW3												-0.166234	0.0141328	-1.15767	0.0984217	5.53254	6.26933	5.51548	6.25226	0.143594	6.20821	lcPISA-14
DMSO28		APOBEC3D	Q96AK3												-0.143466	0.141586	-0.899237	0.88745	5.64832	6.88223	5.54995	6.78385	0.159542	6.23889	lcPISA-14
DMSO28		MMGT1	Q8N4V1-2												0.0577289	-0.0237512	1.00233	-0.412386	6.51492	6.15716	6.55754	6.19979	0.0575947	6.25937	lcPISA-14
DMSO28		MMGT1	Q8N4V1												0.0333739	0.101676	0.453889	1.38281	6.38833	6.69804	6.32036	6.63008	0.0735288	6.24224	lcPISA-14
DMSO28		CCDC47	Q96A33												0.0771416	-0.0328045	1.5875	-0.675087	6.59605	6.11205	6.56183	6.07783	0.0485931	6.25261	lcPISA-14
DMSO28		MKRN3	Q13064												0.18454	0.0842423	1.14073	0.520739	7.09324	6.61686	7.10588	6.6295	0.161775	6.24155	lcPISA-14
DMSO28		DCAF7	P61962												0.0696139	-0.0393854	1.48651	-0.841024	6.56516	6.08742	6.53654	6.0588	0.0468303	6.25589	lcPISA-14
DMSO28		NDUFB8	O95169												-0.0673063	-0.0606882	-0.832433	-0.750581	5.96145	5.98886	5.8751	5.90251	0.080855	6.24615	lcPISA-14
DMSO28		GPN1	Q9HCN4-5												0.0534	0.0629635	1.15706	1.36428	6.49235	6.53552	6.50453	6.54771	0.0461513	6.25643	lcPISA-14
DMSO28		SNRNP70	P08621												-0.153053	0.315618	-1.0587	2.18318	5.53402	7.65817	5.40971	7.53386	0.144568	6.15339	lcPISA-14
DMSO28		EIF3L	Q9Y262												0.0332119	-0.0295151	0.865903	-0.769522	6.40134	6.12897	6.43111	6.15875	0.0383552	6.25565	lcPISA-14
DMSO28		RPS15	P62841												-0.0906492	-0.0167052	-0.740962	-0.136548	5.84063	6.14778	5.78781	6.09497	0.12234	6.21938	lcPISA-14
DMSO28		RPL36	Q9Y3U8												-0.368914	-0.00847996	-1.05086	-0.0241554	4.7078	6.04394	4.5122	5.84833	0.351059	6.07956	lcPISA-14
DMSO28		MRPL58	Q14197												-0.153612	-0.0359448	-1.89637	-0.443746	5.62056	6.09819	5.67251	6.15014	0.081003	6.25204	lcPISA-14
DMSO28		CHST2	Q9Y4C5												-0.144398	-0.0107883	-1.38275	-0.103309	5.65383	6.20244	5.45231	6.00093	0.104428	6.249	lcPISA-14
DMSO28		PAGE5	Q96GU1												-0.336276	-0.458032	-1.91182	-2.60403	4.91674	4.51882	4.67366	4.27574	0.175893	6.20736	lcPISA-14
DMSO28		EIF3I	Q13347												-0.0772919	-0.1326	-0.963884	-1.65362	5.91152	5.68918	5.97246	5.75012	0.080188	6.23686	lcPISA-14
DMSO28		EBAG9	O00559-2												-0.0226968	-0.0546155	-0.280679	-0.675399	6.13718	6.00289	6.16115	6.02686	0.0808641	6.23449	lcPISA-14
DMSO28		CCDC90B	Q9GZT6												0.0240247	-0.0149986	0.365957	-0.228466	6.37217	6.20212	6.2791	6.10905	0.065649	6.26694	lcPISA-14
DMSO28		PRKAR1A	P10644												-0.149896	-0.136431	-1.33295	-1.21322	5.52012	5.57188	5.51274	5.5645	0.112454	6.12451	lcPISA-14
DMSO28		PRKAR1B	P31321												-0.0348197	-0.150305	-0.374701	-1.61746	6.05434	5.58859	6.0436	5.57785	0.0929266	6.20224	lcPISA-14
DMSO28		GON7	Q9BXV9												-0.162537	-0.0903	-1.3683	-0.76018	5.59934	5.88684	5.63731	5.92481	0.118788	6.26708	lcPISA-14
DMSO28		NUDT1	P36639												-0.0334775	-0.0433151	-0.155946	-0.201772	5.68151	5.6429	5.99901	5.9604	0.214674	5.81489	lcPISA-14
DMSO28		GBA2	Q9HCG7												0.0539297	-0.531369	0.544575	-5.3657	6.45182	4.30021	6.61283	4.46122	0.0990308	6.21509	lcPISA-14
DMSO28		DHDDS	Q86SQ9-2												-0.00635423	0.00632636	-0.123359	0.122818	6.21753	6.27243	6.18625	6.24114	0.0515101	6.24498	lcPISA-14
DMSO28		QKI	Q96PU8												-0.0497919	0.0314336	-0.849383	0.536215	6.05771	6.40855	6.05762	6.40846	0.0586212	6.27043	lcPISA-14
DMSO28		MOSPD2	Q8NHP6												0.0593762	-0.0795354	1.14296	-1.53102	6.51075	5.91308	6.54545	5.94779	0.0519494	6.24822	lcPISA-14
DMSO28		PIP4K2B	P78356												-0.0790652	-0.159014	-0.837518	-1.6844	5.75378	5.4436	5.60398	5.2938	0.0944041	6.07791	lcPISA-14
DMSO28		PIP4K2A	P48426												0.0282007	-0.0157711	0.295508	-0.165261	6.22602	6.03913	6.1532	5.9663	0.0954313	6.1055	lcPISA-14
DMSO28		TBC1D17	Q9HA65												-0.122871	0.202611	-1.22098	2.01336	5.77164	7.23234	5.78103	7.24173	0.100633	6.28474	lcPISA-14
DMSO28		ADIPOR1	Q96A54												-0.00586841	0.184515	-0.0520057	1.63517	6.25497	7.13734	6.32403	7.2064	0.112842	6.28047	lcPISA-14
DMSO28		TRAPPC2L	Q9UL33												-0.0125579	0.0136925	-0.137097	0.149484	6.21447	6.32858	6.24233	6.35644	0.0915987	6.2688	lcPISA-14
DMSO28		ATRIP	Q8WXE1												-0.0759868	-0.00362331	-1.05031	-0.0500824	5.93611	6.24144	5.93456	6.2399	0.0723469	6.25714	lcPISA-14
DMSO28		UBE2Q1	Q7Z7E8												0.0038763	-0.0556619	0.0656281	-0.942389	6.30021	6.04551	6.24245	5.98774	0.0590647	6.28331	lcPISA-14
DMSO28		CNOT6	Q9ULM6												0.198217	0.137291	1.59366	1.10382	7.26319	6.96285	7.1695	6.86916	0.124378	6.3308	lcPISA-14
DMSO28		CNOT6L	Q96LI5												-0.00669155	0.00666066	-0.0780682	0.0777078	6.20026	6.25791	6.19562	6.25327	0.0857141	6.22908	lcPISA-14
DMSO28		PRIMPOL	Q96LW4												0.162025	-0.172611	0.84413	-0.899285	6.99241	5.54487	7.08311	5.63557	0.191943	6.2496	lcPISA-14
DMSO28		ASCC2	Q9H1I8												0.181756	0.275271	1.09093	1.65223	6.98747	7.4554	6.9842	7.45213	0.166606	6.16036	lcPISA-14
DMSO28		DDX6	P26196												0.0184382	-0.018677	0.447396	-0.453188	6.32919	6.16844	6.3877	6.22695	0.0412124	6.24881	lcPISA-14
DMSO28		COQ6	Q9Y2Z9												0.0352539	-0.130267	0.517371	-1.91174	6.40555	5.71122	6.38883	5.69451	0.0681405	6.25091	lcPISA-14
DMSO28		PEA15	Q15121-2												0.0728304	-0.0550088	1.30696	-0.987148	6.58735	6.02876	6.59871	6.04011	0.0557249	6.26307	lcPISA-14
DMSO28		NTMT1	Q9BV86												0.00121071	-0.134006	0.0153434	-1.69828	6.24072	5.68238	6.16532	5.60698	0.0789072	6.23548	lcPISA-14
DMSO28		METTL21A	Q8WXB1												-0.0182585	-0.0618067	-0.267194	-0.904477	6.2063	6.02176	6.12591	5.94137	0.0683342	6.28535	lcPISA-14
DMSO28		RCC1	P18754-2												-0.0576395	-0.0922566	-0.537736	-0.860689	6.00653	5.86412	5.62876	5.48635	0.107189	6.25136	lcPISA-14
DMSO28		KIF26A	Q9ULI4												0.10145	-0.209638	1.45563	-3.00795	6.69157	5.39363	6.63166	5.33372	0.0696948	6.23719	lcPISA-14
DMSO28		MRPS36	P82909												0.0866357	-0.00077779	1.34281	-0.0120553	6.61986	6.23067	6.65135	6.26216	0.0645183	6.23402	lcPISA-14
DMSO28		MRPS36	D6R941												-0.359542	-0.680074	-1.46642	-2.77373	4.85133	3.88482	4.99032	4.02381	0.245184	6.22434	lcPISA-14
DMSO28		VRK3	Q8IV63												0.000761913	0.0393165	0.00769643	0.397153	6.25973	6.42927	6.23523	6.40477	0.0989956	6.25642	lcPISA-14
DMSO28		RNF139	Q8WU17												0.147319	0.0437902	1.76428	0.524427	6.89928	6.42154	6.86932	6.39157	0.0835011	6.22955	lcPISA-14
DMSO28		CAVIN2	O95810												-0.0218081	0.0689422	-0.255862	0.808858	6.17816	6.57927	6.1456	6.54671	0.085234	6.27226	lcPISA-14
DMSO28		MIB1	Q86YT6												-0.111481	0.132689	-0.87165	1.03748	5.76365	6.82653	5.80732	6.8702	0.127896	6.22668	lcPISA-14
DMSO28		SLC35A1	P78382												0.0588398	-0.307914	0.694338	-3.63353	6.53211	5.06582	6.6779	5.21161	0.0847422	6.27106	lcPISA-14
DMSO28		WDR74	Q6RFH5												-0.090804	0.000120937	-0.783069	0.00104293	5.88061	6.26316	5.89524	6.27779	0.115959	6.26264	lcPISA-14
DMSO28		RPS17	P08708												-0.11929	0.0271695	-1.16192	0.264639	5.74029	6.35363	5.7832	6.39655	0.102666	6.2351	lcPISA-14
DMSO28		ZNF511	Q8NB15-1												0.0565974	0.0256079	0.446352	0.201956	6.39447	6.25858	6.51202	6.37613	0.1268	6.14846	lcPISA-14
DMSO28		HM13	Q8TCT9-2												0.0429113	-0.00923785	1.07491	-0.231404	6.45127	6.22224	6.42777	6.19874	0.0399208	6.26221	lcPISA-14
DMSO28		HM13	Q8TCT9												0.0571054	0.0250472	0.82929	0.363737	6.47615	6.33383	6.55497	6.41265	0.0688607	6.22482	lcPISA-14
DMSO28		FARSA	Q9Y285												0.00999823	0.00234647	0.225147	0.0528396	6.28196	6.24873	6.30415	6.27092	0.0444075	6.23857	lcPISA-14
DMSO28		TSPAN17	Q96FV3-4												-0.02944	0.0788518	-0.131578	0.352416	6.37129	6.86794	6.23219	6.72884	0.223746	6.50265	lcPISA-14
DMSO28		ALG5	Q9Y673												0.0488173	0.0050076	0.820451	0.0841606	6.46169	6.26842	6.5359	6.34263	0.0595005	6.24671	lcPISA-14
DMSO28		ALKBH5	Q6P6C2												0.103894	-0.103104	1.16889	-1.16	6.72954	5.83006	6.76299	5.86351	0.0888821	6.26196	lcPISA-14
DMSO28		LSM7	Q9UK45												0.0533626	-0.029572	1.14912	-0.636811	6.50535	6.14193	6.48875	6.12533	0.0464377	6.26912	lcPISA-14
DMSO28		SF3B4	Q15427												0.0061102	0.00397664	0.0690412	0.0449334	6.27971	6.27043	6.3233	6.31402	0.0885008	6.25317	lcPISA-14
DMSO28		MRPL54	Q6P161												0.0955129	0.0690529	0.95067	0.687305	6.67345	6.55218	6.68087	6.55959	0.100469	6.24595	lcPISA-14
DMSO28		LMTK2	Q8IWU2												-0.00233461	0.00233084	-0.0228235	0.0227866	6.22708	6.24726	6.2312	6.25137	0.10229	6.23717	lcPISA-14
DMSO28		DTWD2	Q8NBA8												-0.0184073	0.288199	-0.169573	2.65497	6.16748	7.62791	5.94261	7.40304	0.108551	6.24667	lcPISA-14
DMSO28		MRPS5	P82675												-0.0826862	-0.207994	-0.86904	-2.18604	5.88883	5.39893	5.87762	5.38772	0.0951465	6.2362	lcPISA-14
DMSO28		TWISTNB	Q3B726												-0.481605	-0.153448	-2.98056	-0.94966	4.47154	5.61362	4.65557	5.79764	0.161582	6.2436	lcPISA-14
DMSO28		MIF4GD	A9UHW6-3												0.0996072	-0.126915	1.46255	-1.8635	6.69046	5.71828	6.67652	5.70435	0.0681053	6.24411	lcPISA-14
DMSO28		ILRUN	Q9H6K1												0.0446994	0.0484031	0.575722	0.623426	6.44614	6.46271	6.5179	6.53447	0.0776405	6.24948	lcPISA-14
DMSO28		MTMR1	Q13613												-0.112746	0.0643347	-0.995699	0.568161	5.78794	6.54381	5.76721	6.52308	0.113233	6.25841	lcPISA-14
DMSO28		COL12A1	Q99715												0.164563	0.554768	0.92107	3.10506	6.97555	9.14201	7.10094	9.2674	0.178666	6.22358	lcPISA-14
DMSO28		EIF3E	P60228												-0.259485	-0.182489	-2.15832	-1.5179	5.17285	5.45642	5.37473	5.6583	0.120225	6.19217	lcPISA-14
DMSO28		KBTBD7	Q8WVZ9												-0.153709	-0.43764	-1.08489	-3.08888	5.56749	4.57286	5.46133	4.4667	0.141682	6.19342	lcPISA-14
DMSO28		S100A10	P60903												0.0114146	-0.0115056	0.0500559	-0.0504551	6.13327	6.0366	6.01564	5.91897	0.228037	6.08493	lcPISA-14
DMSO28		TMEM97	Q5BJF2												-0.0294556	-0.03071	-0.500163	-0.521463	6.12113	6.1158	6.07802	6.0727	0.0588921	6.24739	lcPISA-14
DMSO28		ELP5	Q8TE02-4												0.0826614	-0.0570675	1.67484	-1.15627	6.61378	6.00326	6.6166	6.00608	0.0493548	6.24549	lcPISA-14
DMSO28		FAM135A	Q9P2D6												0.126829	-0.368013	1.05058	-3.04843	6.8178	4.83817	6.92288	4.94326	0.120722	6.24402	lcPISA-14
DMSO28		TOX4	O94842												-0.115828	0.0216459	-0.929996	0.173797	5.68018	6.24808	5.6945	6.26239	0.124547	6.15503	lcPISA-14
DMSO28		DCTD	P32321-2												0.0873618	-0.0203281	2.12268	-0.493924	6.65897	6.18001	6.5993	6.12034	0.0411564	6.2677	lcPISA-14
DMSO28		TREML2	Q5T2D2												-0.0348356	-0.274391	-0.284386	-2.24003	6.09776	5.16484	6.22826	5.29534	0.122494	6.24679	lcPISA-14
DMSO28		MRPL49	Q13405												-0.0355635	-0.0390886	-0.312549	-0.343529	6.09326	6.07839	6.04096	6.02609	0.113785	6.24533	lcPISA-14
DMSO28		UQCRFS1	P47985												0.012219	-0.0238453	0.229777	-0.44841	6.27714	6.12216	6.26341	6.10844	0.0531775	6.22419	lcPISA-14
DMSO28		EVC2	Q86UK5												0.07549	0.20957	0.6893	1.91359	6.64051	7.28726	6.75648	7.40322	0.109517	6.30198	lcPISA-14
DMSO28		BCKDHB	P21953												-0.0317882	-0.649262	-0.383793	-7.83883	6.09692	3.97404	6.10001	3.97713	0.0828263	6.23276	lcPISA-14
DMSO28		SPCS2	Q15005												0.00249369	-0.019797	0.0484653	-0.384757	6.25361	6.15773	6.26333	6.16745	0.0514532	6.2428	lcPISA-14
DMSO28		TRAF7	Q6Q0C0												0.043544	-0.040788	0.33898	-0.317526	6.45293	6.08654	6.49181	6.12542	0.128456	6.26107	lcPISA-14
DMSO28		NDUFB11	Q9NX14-2												0.025267	-0.0578752	0.488633	-1.11924	6.36993	6.01321	6.43841	6.08169	0.0517095	6.25934	lcPISA-14
DMSO28		MRPL28	Q13084												-0.16787	-0.0342705	-1.45696	-0.297438	5.52021	6.05582	5.54109	6.0767	0.115219	6.20139	lcPISA-14
DMSO28		ERVK3-1	A0A0U1RQV1												0.0253136	-0.0117938	0.209177	-0.0974575	6.34192	6.18088	6.42675	6.26571	0.121015	6.23161	lcPISA-14
DMSO28		PDRG1	Q9NUG6												0.0314274	0.0761036	0.621695	1.50547	6.37359	6.57406	6.37924	6.5797	0.0505512	6.23625	lcPISA-14
DMSO28		AKAP8L	Q9ULX6												0.0221374	-0.149375	0.22912	-1.54602	6.40395	5.68614	6.51651	5.7987	0.0966192	6.30643	lcPISA-14
DMSO28		NDUFB6	O95139												0.0996837	-0.00701588	1.76068	-0.123919	6.73463	6.25451	6.73011	6.25	0.0566167	6.285	lcPISA-14
DMSO28		DDA1	Q9BW61												0.00139505	-0.0353646	0.0278829	-0.706833	6.25448	6.09713	6.25684	6.09949	0.0500324	6.24844	lcPISA-14
DMSO28		DPH3	Q96FX2												-0.0790545	-0.102546	-0.602695	-0.781789	5.91845	5.82287	5.90287	5.80728	0.131168	6.25181	lcPISA-14
DMSO28		ATP1B3	P54709												0.0510369	-0.028097	1.11669	-0.614765	6.45742	6.11276	6.44661	6.10195	0.0457037	6.23297	lcPISA-14
DMSO28		INPP5K	Q9BT40												0.285095	0.0141504	2.15963	0.107191	7.67262	6.35889	7.74868	6.43495	0.132011	6.29683	lcPISA-14
DMSO28		BLVRA	P53004												0.0794804	-0.0408466	1.46487	-0.752827	6.59366	6.06602	6.58491	6.05728	0.0542577	6.24022	lcPISA-14
DMSO28		LPCAT3	Q6P1A2												0.0751361	0.0036932	0.880759	0.0432924	6.60053	6.28163	6.60631	6.28741	0.0853083	6.26558	lcPISA-14
DMSO28		CIR1	Q86X95												-0.10916	0.0726861	-0.703929	0.468724	5.73442	6.50476	5.75307	6.5234	0.155072	6.18515	lcPISA-14
DMSO28		BABAM2	Q9NXR7												0.00800881	0.00791481	0.17193	0.169912	6.29256	6.29214	6.31468	6.31427	0.0465819	6.25772	lcPISA-14
DMSO28		STAT1	P42224												-0.340931	-0.126606	-2.15716	-0.801069	4.82963	5.60316	4.83934	5.61286	0.158046	6.11709	lcPISA-14
DMSO28		VCPIP1	Q96JH7												-0.143172	-0.0883213	-0.457766	-0.282391	5.65578	5.87495	5.37246	5.59163	0.312763	6.24585	lcPISA-14
DMSO28		METTL6	Q8TCB7												-0.0833521	-0.0182807	-0.562639	-0.123397	5.87775	6.14893	5.93157	6.20275	0.148145	6.22734	lcPISA-14
DMSO28		E2F3	O00716												-0.00407288	-0.200538	-0.0514061	-2.5311	6.24317	5.44832	6.24133	5.44649	0.0792295	6.26082	lcPISA-14
DMSO28		HINT3	Q9NQE9												0.0196184	-0.111538	0.367091	-2.08705	6.35921	5.80659	6.41741	5.86479	0.0534429	6.27332	lcPISA-14
DMSO28		GTF3C1	Q12789												0.259945	0.168857	1.32312	0.859483	7.45143	6.99551	7.44572	6.9898	0.196464	6.22283	lcPISA-14
DMSO28		UBE2K	P61086												0.0690251	-0.0180132	1.32028	-0.344548	6.56043	6.17633	6.5168	6.13271	0.0522807	6.25394	lcPISA-14
DMSO28		UBE2K	D6RDM7												0.0921835	-0.0616556	0.44939	-0.300568	6.67856	6.00305	6.56585	5.89035	0.20513	6.26516	lcPISA-14
DMSO28		CMIP	Q8IY22												-0.0920828	-0.134193	-0.445609	-0.64939	5.88215	5.71293	5.76758	5.59837	0.206645	6.26982	lcPISA-14
DMSO28		MANF	P55145												0.0231585	0.0299038	0.640875	0.82754	6.36519	6.39501	6.31662	6.34645	0.0361358	6.26382	lcPISA-14
DMSO28		SNRPA1	P09661												-0.0249842	0.128563	-0.449534	2.3132	6.12443	6.81221	6.10032	6.7881	0.055578	6.23142	lcPISA-14
DMSO28		DCAF12	Q5T6F0												0.0130493	0.0494103	0.0759186	0.28746	6.33253	6.49416	6.3519	6.51353	0.171886	6.2755	lcPISA-14
DMSO28		NUP43	Q8NFH3												0.0376161	-0.0163577	0.888862	-0.38653	6.42064	6.18487	6.4207	6.18493	0.0423194	6.2554	lcPISA-14
DMSO28		CAMKK2	Q96RR4												0.0680657	-0.0481906	0.486419	-0.344385	6.45041	5.95101	6.55254	6.05314	0.139932	6.15315	lcPISA-14
DMSO28		TMEM186	Q96B77												0.102295	0.142986	1.40921	1.96975	6.7161	6.90822	6.78309	6.97521	0.0725908	6.25638	lcPISA-14
DMSO28		CLNS1A	P54105												-0.0100095	-0.0485127	-0.254005	-1.23108	6.1985	6.03526	6.22678	6.06354	0.0394067	6.24165	lcPISA-14
DMSO28		PRPS2	P11908-2												-0.00012099	0.00012098	-0.00400403	0.00400369	6.25987	6.26092	6.25438	6.25543	0.0302171	6.26039	lcPISA-14
DMSO28		PRPS1	P60891												-0.00409199	-0.0563696	-0.10066	-1.38666	6.22804	6.0064	6.18408	5.96244	0.0406514	6.24573	lcPISA-14
DMSO28		BRCC3	P46736												0.0405034	0.0510563	0.99811	1.25816	6.42781	6.47501	6.44545	6.49264	0.0405801	6.24986	lcPISA-14
DMSO28		TMEM63B	Q5T3F8												-0.113255	0.224332	-2.09363	4.14699	5.81992	7.35429	5.80243	7.3368	0.054095	6.29521	lcPISA-14
DMSO28		RAB6D	Q53S08												0.0877086	-0.0198524	1.39406	-0.315537	6.6441	6.16676	6.58208	6.10474	0.0629161	6.25221	lcPISA-14
DMSO28		RAB12	A0A3B3ITT1												0.0418156	0.169649	0.877871	3.56158	6.44297	7.03991	6.35288	6.94983	0.047633	6.2589	lcPISA-14
DMSO28		RAB14	P61106												0.0742778	-0.0218383	2.23822	-0.658055	6.57779	6.15383	6.55923	6.13528	0.0331861	6.2477	lcPISA-14
DMSO28		RAB10	P61026												0.0816192	-0.0201849	1.9853	-0.490977	6.61221	6.1617	6.65676	6.20625	0.0411117	6.24852	lcPISA-14
DMSO28		RAB8A	P61006												-0.0921864	0.0141882	-1.70391	0.262246	5.85562	6.30369	5.83103	6.2791	0.0541028	6.242	lcPISA-14
DMSO28		RAB8A	P61006-2												0.060586	0.0483029	1.42146	1.13328	6.52054	6.46526	6.53367	6.47839	0.0426224	6.25238	lcPISA-14
DMSO28		RAB33B	Q9H082												0.121184	-0.0567076	2.00153	-0.936609	6.77421	5.98836	6.79706	6.01121	0.0605457	6.22842	lcPISA-14
DMSO28		RAB13	P51153												-0.0135544	0.0983305	-0.192858	1.39909	6.20108	6.70113	6.1482	6.64825	0.0702819	6.25961	lcPISA-14
DMSO28		RAP1A	P62834												0.0706178	0.00625722	1.48275	0.131381	6.54513	6.25956	6.53879	6.25322	0.0476263	6.23247	lcPISA-14
DMSO28		RAP1B	P61224												0.0572918	0.0183089	1.19351	0.381412	6.48221	6.3094	6.50574	6.33293	0.0480029	6.22983	lcPISA-14
DMSO28		RAP1B	F5GZG1												0.0571895	-0.136029	0.53123	-1.26357	6.45755	5.64811	6.61555	5.80611	0.107655	6.20657	lcPISA-14
DMSO28		RAB1A	P62820												0.0226107	0.0145734	0.646482	0.41668	6.3558	6.32049	6.39372	6.35841	0.034975	6.25697	lcPISA-14
DMSO28		RAB3C	Q96E17												-0.0218727	-0.00506879	-0.413078	-0.095727	6.15587	6.22799	6.17772	6.24984	0.0529505	6.24991	lcPISA-14
DMSO28		RAB3A	P20336												0.0711912	-0.0632951	0.851251	-0.756835	6.58653	6.0003	6.57228	5.98604	0.0836313	6.2694	lcPISA-14
DMSO28		RAB4A	P20338												-0.00233761	0.0107678	-0.0555068	0.255682	6.23757	6.2945	6.28061	6.33753	0.042114	6.24769	lcPISA-14
DMSO28		RAB6A	P20340-2												0.0834036	-0.0424938	2.0535	-1.04625	6.61392	6.06122	6.57487	6.02217	0.0406154	6.2424	lcPISA-14
DMSO28		RAB43	Q86YS6												-0.0212419	0.0647731	-0.271265	0.82717	6.14218	6.51952	6.08442	6.46176	0.0783069	6.23329	lcPISA-14
DMSO28		RAB6B	Q9NRW1												0.0172439	0.0231185	0.327642	0.439261	6.33299	6.35883	6.42295	6.44879	0.0526304	6.25774	lcPISA-14
DMSO28		RAB35	Q15286												0.00261572	0.00305236	0.0622175	0.0726036	6.24367	6.24556	6.28029	6.28218	0.0420415	6.23236	lcPISA-14
DMSO28		RAB1B	Q9H0U4												0.0849482	-0.0143564	1.44991	-0.245037	6.6204	6.18002	6.66937	6.229	0.0585887	6.24183	lcPISA-14
DMSO28		RAB4B	P61018-2												0.0846919	0.028702	2.14681	0.727551	6.62064	6.36862	6.59949	6.34747	0.0394502	6.24317	lcPISA-14
DMSO28		RAB8B	Q92930												-0.00566661	0.0179323	-0.0635995	0.201264	6.18724	6.28928	6.27163	6.37367	0.0890983	6.21159	lcPISA-14
DMSO28		RAB2A	P61019												0.0533283	0.0631351	1.35424	1.60328	6.48176	6.52597	6.44458	6.48879	0.0393787	6.24654	lcPISA-14
DMSO28		RAB2B	Q8WUD1												0.025968	0.0449509	0.578766	1.00185	6.37074	6.45512	6.41536	6.49974	0.0448678	6.25709	lcPISA-14
DMSO28		RAB3B	P20337												0.0552612	0.187639	0.288423	0.979338	6.49697	7.12132	6.37743	7.00178	0.191598	6.25282	lcPISA-14
DMSO28		RAB19	A4D1S5-2												0.15769	-0.043678	1.1295	-0.312856	6.97712	6.06818	6.97084	6.0619	0.13961	6.25471	lcPISA-14
DMSO28		PSMG1	O95456												0.0717435	0.0404602	1.89082	1.06634	6.56159	6.42084	6.54422	6.40347	0.037943	6.24327	lcPISA-14
DMSO28		YIPF6	Q96EC8												0.437125	-0.0550272	5.00934	-0.630599	8.4341	5.99634	8.40893	5.97117	0.0872619	6.22947	lcPISA-14
DMSO28		NRAS	P01111												0.0498602	-0.0667388	1.22444	-1.63894	6.476	5.97319	6.43341	5.93061	0.0407207	6.25601	lcPISA-14
DMSO28		HRAS	P01112												-0.0854149	0.179041	-0.847034	1.7755	5.86749	7.04793	5.82984	7.01028	0.10084	6.22537	lcPISA-14
DMSO28		KRAS	P01116-2												0.0433362	-0.0950313	0.646043	-1.4167	6.46143	5.87052	6.4736	5.88268	0.0670795	6.27023	lcPISA-14
DMSO28		SF3A2	Q15428												-0.0515242	0.0136928	-0.80959	0.215153	6.04014	6.31944	5.98714	6.26645	0.0636424	6.25975	lcPISA-14
DMSO28		NDUFB7	P17568												0.108834	-0.0269039	2.06056	-0.509372	6.75099	6.14478	6.69824	6.09203	0.0528177	6.26044	lcPISA-14
DMSO28		LMF2	Q9BU23												0.0053989	-0.071292	0.102274	-1.35052	6.266	5.94161	6.24185	5.91746	0.0527886	6.24259	lcPISA-14
DMSO28		DIPK2A	Q8NDZ4												0.0287927	-0.0216715	0.269915	-0.203157	6.32447	6.10707	6.42137	6.20397	0.106673	6.19949	lcPISA-14
DMSO28		TMEM126B	Q8IUX1												0.0265296	-0.014972	0.429561	-0.242422	6.35506	6.17485	6.40691	6.2267	0.06176	6.23927	lcPISA-14
DMSO28		RPS13	P62277												-0.18867	-0.0335635	-0.997133	-0.177385	5.40088	6.01389	5.36427	5.97729	0.189212	6.15545	lcPISA-14
DMSO28		MRPL17	Q9NRX2												-0.187765	-0.0219934	-1.81277	-0.212334	5.48487	6.15274	5.29589	5.96376	0.103579	6.24726	lcPISA-14
DMSO28		GLMP	Q8WWB7												-0.0444797	0.195036	-0.394568	1.73011	6.04608	7.13798	5.98564	7.07754	0.11273	6.23539	lcPISA-14
DMSO28		TMEM106C	Q9BVX2												0.0639928	0.120969	0.370716	0.700786	6.44063	6.70008	6.47889	6.73834	0.17262	6.16119	lcPISA-14
DMSO28		KMT2A	Q03164-3												0.00118858	0.233186	0.00681375	1.33678	6.16864	7.24482	6.22248	7.29866	0.174438	6.16355	lcPISA-14
DMSO28		WDR89	Q96FK6												0.0470406	-0.0438676	1.16251	-1.0841	6.43621	6.04317	6.4546	6.06155	0.0404646	6.22974	lcPISA-14
DMSO28		CISD2	Q8N5K1												0.0486642	0.037416	1.24054	0.9538	6.48439	6.43403	6.42928	6.37892	0.0392283	6.26931	lcPISA-14
DMSO28		POLG2	Q9UHN1												0.0119583	0.0867092	0.256661	1.86104	6.30134	6.63644	6.27419	6.60929	0.0465917	6.24932	lcPISA-14
DMSO28		S100A13	Q99584												0.0688074	0.0038069	1.55173	0.0858527	6.56565	6.2764	6.50645	6.2172	0.0443423	6.25986	lcPISA-14
DMSO28		C2orf49	Q9BVC5												0.000993749	0.0545817	0.00786401	0.431931	6.21572	6.45094	5.93581	6.17103	0.126367	6.21143	lcPISA-14
DMSO28		RPL36A	P83881												-0.250894	0.0288443	-0.963006	0.110713	5.19071	6.3014	5.27014	6.38082	0.260532	6.17666	lcPISA-14
DMSO28		RPL36AL	Q969Q0												-0.297629	-0.00152892	-1.1718	-0.00601957	4.98888	6.12545	4.85567	5.99224	0.253992	6.13194	lcPISA-14
DMSO28		QPCTL	Q9NXS2												0.0316574	-0.0252063	0.540406	-0.430283	6.37364	6.12732	6.34448	6.09815	0.0585807	6.23531	lcPISA-14
DMSO28		RAB21	Q9UL25												0.0426193	0.0253387	1.03668	0.616346	6.43848	6.36182	6.43604	6.35938	0.0411111	6.25106	lcPISA-14
DMSO28		NFYA	P23511												0.0684065	0.0245213	0.776801	0.278455	6.5542	6.35783	6.73225	6.53588	0.0880618	6.25068	lcPISA-14
DMSO28		UQCC1	Q9NVA1												0.0343725	-0.0156048	0.86251	-0.391572	6.40322	6.1852	6.42249	6.20447	0.0398517	6.25246	lcPISA-14
DMSO28		MRNIP	Q6NTE8												0.165856	0.00313333	1.19404	0.0225577	6.91142	6.17423	6.78498	6.04779	0.138903	6.16083	lcPISA-14
DMSO28		DVL2	O14641												0.0703703	-0.183503	0.330689	-0.862332	6.53273	5.47861	6.42942	5.37531	0.212799	6.22173	lcPISA-14
DMSO28		C12orf45	Q8N5I9												0.0890594	-0.00965991	1.98553	-0.215362	6.64183	6.20255	6.63043	6.19115	0.0448543	6.24422	lcPISA-14
DMSO28		CRKL	P46109												0.0728036	-0.0234219	0.456592	-0.146892	6.69081	6.2591	7.40836	6.97665	0.15945	6.36155	lcPISA-14
DMSO28		C4A	P0C0L4												-0.0796966	1.06778	-0.5178	6.93754	5.86047	12.9825	5.45537	12.5774	0.153914	6.19332	lcPISA-14
DMSO28		EDEM1	Q92611												0.00814842	-0.0935751	0.0901963	-1.0358	6.27826	5.85083	6.3131	5.88567	0.0903409	6.2429	lcPISA-14
DMSO28		IGKC	P01834												-0.196764	0.0784826	-0.348937	0.139179	3.97105	4.80577	0.817382	1.6521	0.563895	4.55132	lcPISA-14
DMSO28		CD55	P08174-7												-0.000856635	-0.0146231	-0.0119233	-0.203535	6.22106	6.16198	6.20795	6.14887	0.0718456	6.22476	lcPISA-14
DMSO28		MRPL10	Q7Z7H8-2												-0.0212378	-0.0694317	-0.210949	-0.689646	6.13965	5.93794	6.01549	5.81378	0.100677	6.2307	lcPISA-14
DMSO28		ZNF239	Q16600												-0.084468	0.0836034	-0.437867	0.433385	5.88092	6.60754	5.86993	6.59655	0.192908	6.23552	lcPISA-14
DMSO28		TMEM106B	Q9NUM4												0.0887652	0.0548339	1.33096	0.822189	6.62983	6.47572	6.63617	6.48206	0.0666926	6.23421	lcPISA-14
DMSO28		RGP1	Q92546												-0.108597	-0.55443	-0.792796	-4.04752	5.776	4.24051	5.86754	4.33205	0.13698	6.22757	lcPISA-14
DMSO28		SF3B5	Q9BWJ5												-0.116056	-0.0165544	-0.968021	-0.13808	5.76962	6.18159	5.62091	6.03288	0.11989	6.25293	lcPISA-14
DMSO28		ACOT9	Q9Y305-4												-0.0715239	-0.0132735	-0.866029	-0.160719	5.91035	6.15387	5.88443	6.12795	0.0825884	6.21075	lcPISA-14
DMSO28		PEF1	Q9UBV8												0.114426	-0.0501175	1.37156	-0.600732	6.78019	6.04936	6.64114	5.91031	0.0834273	6.26319	lcPISA-14
DMSO28		SERPINF1	P36955												-0.0162656	0.591284	-0.167666	6.09497	6.14866	9.36852	5.85384	9.0737	0.0970117	6.21837	lcPISA-14
DMSO28		PWP1	Q13610												-0.123047	0.00185862	-0.513158	0.00775124	5.60937	6.11666	5.5174	6.02469	0.239783	6.10879	lcPISA-14
DMSO28		ZWILCH	Q9H900												0.039576	-0.0230498	0.748213	-0.435773	6.43146	6.15825	6.42116	6.14795	0.0528941	6.25743	lcPISA-14
DMSO28		MPI	P34949												0.0374448	-0.0291659	0.649994	-0.506284	6.4311	6.14092	6.41679	6.12661	0.0576078	6.26633	lcPISA-14
DMSO28		NHLRC3	Q5JS37												0.00807617	0.017089	0.0773603	0.163693	6.26799	6.30727	6.3469	6.38618	0.104397	6.23299	lcPISA-14
DMSO28		RPS20	P60866-2												-0.104846	0.0482347	-1.15644	0.532027	5.79171	6.44003	5.79776	6.44609	0.0906622	6.22828	lcPISA-14
DMSO28		ITFG2	Q969R8												-0.107418	-0.0273341	-1.13258	-0.288201	5.78542	6.11565	5.79152	6.12175	0.0948437	6.23262	lcPISA-14
DMSO28		TMEM143	Q96AN5												-0.0591803	-0.391727	-0.43407	-2.8732	6.00127	4.76581	5.98765	4.75219	0.136338	6.25256	lcPISA-14
DMSO28		CNOT9	Q92600-2												0.00392729	-0.134511	0.0842585	-2.88588	6.27372	5.69968	6.30736	5.73333	0.0466099	6.25666	lcPISA-14
DMSO28		CHD1L	Q86WJ1												0.170684	0.0518242	0.993087	0.301528	7.01426	6.45953	6.94224	6.38752	0.171872	6.23161	lcPISA-14
DMSO28		MRRF	Q96E11												0.00300882	-0.0422008	0.0653947	-0.917208	6.23027	6.03805	6.24266	6.05045	0.0460101	6.21729	lcPISA-14
DMSO28		F10	P00742												-0.0230585	0.789271	-0.131587	4.50412	6.02651	10.5828	5.78589	10.3422	0.175233	6.1236	lcPISA-14
DMSO28		ASNSD1	Q9NWL6												0.169963	-0.00182336	1.20234	-0.0128987	6.94315	6.16373	6.99125	6.21183	0.14136	6.17153	lcPISA-14
DMSO28		SUPT6H	Q7KZ85												-0.166031	-0.0450055	-1.20163	-0.325721	5.57995	6.06825	5.63566	6.12395	0.138172	6.26053	lcPISA-14
DMSO28		ASDURF	L0R819												0.0291992	-0.0399013	0.61061	-0.834412	6.39178	6.09285	6.42161	6.12268	0.0478197	6.26372	lcPISA-14
DMSO28		DDX55	Q8NHQ9												-0.195177	0.0053036	-1.05505	0.0286691	5.36942	6.1699	5.30564	6.10612	0.184994	6.14726	lcPISA-14
DMSO28		EMC10	Q5UCC4												-0.0131978	-0.00116796	-0.27477	-0.0243161	6.19585	6.24773	6.2037	6.25558	0.0480322	6.25279	lcPISA-14
DMSO28		POGZ	Q7Z3K3												-0.120363	-0.0256548	-0.935753	-0.199451	5.73389	6.12293	5.83041	6.21945	0.128627	6.23278	lcPISA-14
DMSO28		DPM1	O60762												0.0168274	-0.0502384	0.469088	-1.40047	6.32066	6.03355	6.30826	6.02116	0.0358726	6.24736	lcPISA-14
DMSO28		SEC13	P55735-3												0.0237469	0.0402927	0.570418	0.967862	6.34779	6.42101	6.38787	6.46109	0.0416307	6.24416	lcPISA-14
DMSO28		SSBP1	Q04837												-0.00732439	-0.0361256	-0.141399	-0.697412	6.21637	6.0935	6.18962	6.06675	0.0517995	6.24801	lcPISA-14
DMSO28		KATNBL1	Q9H079												0.091835	-0.249241	0.786663	-2.13501	6.60905	5.21753	6.63947	5.24795	0.11674	6.20146	lcPISA-14
DMSO28		FLCN	Q8NFG4												-0.0171686	0.220923	-0.130673	1.68149	6.16343	7.26933	6.09249	7.1984	0.131385	6.23721	lcPISA-14
DMSO28		CMTM4	Q8IZR5												-0.0221181	0.119582	-0.136997	0.740677	6.12523	6.75738	6.21589	6.84804	0.161449	6.21986	lcPISA-14
DMSO28		NUBP1	P53384												0.0902626	-0.0202369	1.69246	-0.379451	6.63383	6.1447	6.59963	6.1105	0.0533321	6.2315	lcPISA-14
DMSO28		TAMM41	Q96BW9-3												0.0664822	-0.0250267	0.983831	-0.370356	6.56515	6.16166	6.51692	6.11343	0.0675748	6.26948	lcPISA-14
DMSO28		MTERF3	Q96E29												-0.101456	0.141403	-0.572768	0.798286	5.79659	6.85931	5.92619	6.98891	0.177133	6.21891	lcPISA-14
DMSO28		SWI5	Q1ZZU3												0.0257419	0.171142	0.229172	1.52363	6.39593	7.07414	6.3638	7.04201	0.112326	6.28282	lcPISA-14
DMSO28		RPS12	P25398												-0.136634	0.018914	-1.88718	0.26124	5.70259	6.3518	5.74286	6.39207	0.0724011	6.26907	lcPISA-14
DMSO28		LARGE2	Q8N3Y3												-0.000581728	-0.069754	-0.00780545	-0.935938	6.24838	5.95587	6.20806	5.91554	0.0745284	6.25091	lcPISA-14
DMSO28		NOP53	Q9NZM5												-0.128766	-0.0509267	-0.508112	-0.200957	5.58173	5.89116	5.59636	5.90579	0.253421	6.10283	lcPISA-14
DMSO28		CD9	P21926												0.0298546	-0.270762	0.164862	-1.49519	6.4384	5.22737	6.11882	4.90779	0.181089	6.30654	lcPISA-14
DMSO28		COCH	O43405												-0.0339099	-0.145187	-0.373251	-1.59809	6.10562	5.6524	6.01079	5.55756	0.0908501	6.25084	lcPISA-14
DMSO28		MXRA8	Q9BRK3-2												-0.0629363	-0.389725	-0.383435	-2.37437	5.97886	4.76699	5.8794	4.66754	0.164138	6.24545	lcPISA-14
DMSO28		PTGES3	Q15185												-0.0182787	-0.0605437	-0.233465	-0.773295	6.19273	6.01394	6.1316	5.95281	0.0782932	6.2717	lcPISA-14
DMSO28		MT-CYB	P00156												-0.156635	-0.110213	-1.25649	-0.884109	5.64062	5.82508	5.74611	5.93056	0.12466	6.28751	lcPISA-14
DMSO28		SLC25A22	Q9H936												0.0583084	0.00936097	1.60009	0.256882	6.50535	6.28834	6.49132	6.27431	0.0364408	6.24767	lcPISA-14
DMSO28		INAFM2	P0DMQ5												0.0293639	-0.0945122	0.235933	-0.759387	6.37763	5.85288	6.4029	5.87814	0.124459	6.24914	lcPISA-14
DMSO28		FAHD1	Q6P587												0.0611116	-0.0152114	1.51985	-0.378307	6.5083	6.17294	6.49295	6.15759	0.0402091	6.23837	lcPISA-14
DMSO28		LLPH	Q9BRT6												-0.333063	-0.119306	-1.15452	-0.41356	4.92385	5.71021	4.79181	5.57817	0.288486	6.20249	lcPISA-14
DMSO28		TAF12	Q16514												0.00313305	-0.284263	0.0370786	-3.36416	6.237	5.11048	6.31897	5.19244	0.0844975	6.22347	lcPISA-14
DMSO28		ATG101	Q9BSB4												0.111615	0.0689012	1.81413	1.11989	6.76246	6.56518	6.69842	6.50114	0.0615252	6.25901	lcPISA-14
DMSO28		DMTF1	Q9Y222												0.357114	0.191247	2.0308	1.08756	8.02054	7.14945	7.93135	7.06026	0.175849	6.26183	lcPISA-14
DMSO28		PTPN2	P17706												-0.0346783	-0.169239	-0.419504	-2.04728	6.08652	5.5445	6.08324	5.54122	0.082665	6.23459	lcPISA-14
DMSO28		GPR107	Q5VW38												0.00639447	-0.0241568	0.135379	-0.511432	6.27473	6.14325	6.35901	6.22753	0.0472337	6.24698	lcPISA-14
DMSO28		FAF1	Q9UNN5												0.0514246	-2.30677e-06	1.52034	-6.81983e-05	6.48113	6.25417	6.48575	6.25879	0.0338244	6.25418	lcPISA-14
DMSO28		WASF2	Q9Y6W5												0.0820666	-0.0506422	2.05568	-1.26853	6.62383	6.04171	6.58043	5.99831	0.0399218	6.25755	lcPISA-14
DMSO28		LSM2	Q9Y333												0.0399223	0.00967167	0.95428	0.231186	6.42994	6.29652	6.4286	6.29518	0.041835	6.25445	lcPISA-14
DMSO28		VTN	P04004												-0.00435494	0.786293	-0.0260195	4.69787	6.1657	10.6658	6.04995	10.55	0.167372	6.18435	lcPISA-14
DMSO28		POLRMT	O00411												-0.0690116	0.0455043	-0.447595	0.295132	5.94782	6.43919	5.95588	6.44724	0.154183	6.23925	lcPISA-14
DMSO28		SLC40A1	Q9NP59												0.115875	-0.08781	1.15166	-0.872726	6.76082	5.87062	6.8333	5.9431	0.100616	6.23904	lcPISA-14
DMSO28		SMUG1	Q53HV7												0.168096	0.0331247	1.255	0.247309	7.11149	6.47635	7.01842	6.38328	0.13394	6.32935	lcPISA-14
DMSO28		ZNF444	Q8N0Y2												-0.0331955	0.12091	-0.261543	0.952638	6.03237	6.71241	6.10827	6.78831	0.126922	6.17278	lcPISA-14
DMSO28		NIFK	Q9BYG3												-0.101091	-0.0747906	-0.611009	-0.452045	5.77693	5.88321	5.7602	5.86648	0.165449	6.19625	lcPISA-14
DMSO28		GSTO1	P78417												0.0747601	-0.0096132	1.83428	-0.235865	6.55743	6.18492	6.49534	6.12284	0.0407573	6.22628	lcPISA-14
DMSO28		DNAJC24	Q6P3W2												-0.015506	0.0342773	-0.156714	0.34643	6.18923	6.40653	6.11014	6.32744	0.0989445	6.2561	lcPISA-14
DMSO28		TRAPPC3	O43617												0.054582	-0.00498397	1.16217	-0.10612	6.50328	6.24024	6.48871	6.22567	0.0469656	6.26184	lcPISA-14
DMSO28		MRPL15	Q9P015												-0.12085	0.0911881	-1.08323	0.817352	5.71178	6.61609	5.63209	6.5364	0.111565	6.21085	lcPISA-14
DMSO28		MPC1	Q9Y5U8												0.0561468	-0.0987192	0.385592	-0.677961	6.50622	5.84398	6.44956	5.78733	0.145612	6.25787	lcPISA-14
DMSO28		ZBTB8OS	Q8IWT0												0.050201	-0.026374	0.623908	-0.327781	6.45282	6.11925	6.47524	6.14167	0.0804622	6.23214	lcPISA-14
DMSO28		C12orf65	Q9H3J6												0.0655041	0.0381012	0.476848	0.277365	6.5937	6.46964	6.75249	6.62843	0.137369	6.30101	lcPISA-14
DMSO28		MPZL1	O95297												0.0748889	-0.0302974	1.44868	-0.586085	6.58123	6.11847	6.51604	6.05328	0.0516945	6.24832	lcPISA-14
DMSO28		MTPN	P58546												-0.00973911	-0.240257	-0.0825079	-2.03541	6.2073	5.29066	6.17411	5.25747	0.118039	6.24934	lcPISA-14
DMSO28		KPNA1	P52294												-0.0314018	-0.0644335	-0.456492	-0.936679	6.13234	5.99352	6.14133	6.00252	0.0687893	6.26727	lcPISA-14
DMSO28		KPNA6	O60684												-0.0409237	0.0257212	-0.457809	0.28774	6.07911	6.36651	6.10925	6.39666	0.0893905	6.25401	lcPISA-14
DMSO28		BCAS2	O75934												0.0261659	-0.160449	0.364333	-2.23409	6.37417	5.60076	6.42217	5.64876	0.0718186	6.2596	lcPISA-14
DMSO28		JMJD4	Q9H9V9												-0.00273352	0.0516543	-0.0159813	0.301993	6.21134	6.44998	6.40392	6.64255	0.171045	6.22312	lcPISA-14
DMSO28		HAGH	Q16775												0.00949925	0.145887	0.195971	3.00967	6.29767	6.92208	6.29684	6.92125	0.0484727	6.25633	lcPISA-14
DMSO28		LRIF1	Q5T3J3												0.00679585	-0.00874149	0.091999	-0.118338	6.29861	6.23114	6.18954	6.12207	0.0738687	6.26901	lcPISA-14
DMSO28		NDUFAF3	Q9BU61												0.0825282	-0.0518704	1.40234	-0.881397	6.6121	6.02395	6.72685	6.1387	0.0588502	6.24448	lcPISA-14
DMSO28		BAG2	O95816												-0.0144992	0.00129483	-0.130205	0.0116277	6.13025	6.19773	5.99362	6.0611	0.111357	6.19217	lcPISA-14
DMSO28		PISD	Q9UG56												0.0519936	-0.0188749	0.779784	-0.28308	6.47602	6.16559	6.4737	6.16327	0.0666769	6.24679	lcPISA-14
DMSO28		SP1	P08047												-0.0241594	0.0410787	-0.514624	0.875025	6.14969	6.43416	6.10392	6.38839	0.0469458	6.25354	lcPISA-14
DMSO28		KCTD21	Q4G0X4												0.232355	0.011513	1.24139	0.0615097	7.17129	6.15343	7.17129	6.15343	0.187173	6.10452	lcPISA-14
DMSO28		AKT1S1	Q96B36-3												-0.0181453	-0.0686645	-0.301961	-1.14266	6.13898	5.92774	6.11772	5.90647	0.0600917	6.21669	lcPISA-14
DMSO28		ATG5	Q9H1Y0												-0.0136189	-0.0188777	-0.298111	-0.413223	6.17844	6.15595	6.17419	6.15171	0.045684	6.23703	lcPISA-14
DMSO28		OGFOD1	Q8N543												0.0804437	-0.0130872	1.92837	-0.313723	6.6096	6.19469	6.58678	6.17187	0.0417158	6.25114	lcPISA-14
DMSO28		SZRD1	Q7Z422												0.0982736	0.00801376	1.9508	0.159078	6.68316	6.27785	6.70862	6.30331	0.0503762	6.24308	lcPISA-14
DMSO28		MRPL57	Q9BQC6												-0.145617	-0.0443926	-1.0541	-0.321349	5.64032	6.05028	5.54007	5.95003	0.138144	6.23935	lcPISA-14
DMSO28		PNPO	Q9NVS9												0.0531058	-0.0337883	1.16247	-0.739619	6.47176	6.09347	6.51802	6.13973	0.0456834	6.23787	lcPISA-14
DMSO28		DHRS13	Q6UX07												-0.172334	-0.0395116	-1.29661	-0.297279	5.47572	6.00378	5.39353	5.92159	0.132911	6.17048	lcPISA-14
DMSO28		PLSCR1	O15162												0.29626	0.0408487	4.18586	0.577152	7.71973	6.46718	7.69321	6.44067	0.0707764	6.28664	lcPISA-14
DMSO28		BCL2L1	Q07817												0.0417363	0.162021	0.652933	2.5347	6.43591	6.99552	6.30811	6.86771	0.0639213	6.25239	lcPISA-14
DMSO28		ATP5IF1	Q9UII2												0.0551071	-2.77469e-05	0.797945	-0.000401773	6.48238	6.23932	6.46432	6.22126	0.0690612	6.23944	lcPISA-14
DMSO28		DNAJC15	Q9Y5T4												0.0948959	0.135316	0.493165	0.703223	6.56776	6.75437	6.56776	6.75437	0.192422	6.14966	lcPISA-14
DMSO28		MSRB2	Q9Y3D2												0.0485356	-0.183683	0.39977	-1.51293	6.46833	5.50665	6.52533	5.56365	0.121409	6.25434	lcPISA-14
DMSO28		CSPG5	O95196												-0.0118407	0.116433	-0.0698027	0.686394	6.05806	6.62136	5.97543	6.53874	0.16963	6.10798	lcPISA-14
DMSO28		NOP58	Q9Y2X3												-0.0535654	-0.0406033	-0.491256	-0.372379	5.98442	6.03843	5.71845	5.77246	0.109038	6.21078	lcPISA-14
DMSO28		SCO1	O75880												0.062368	-0.0369356	1.10799	-0.656176	6.49552	6.06346	6.45842	6.02636	0.0562892	6.2207	lcPISA-14
DMSO28		DYNLT1	P63172												0.0542335	0.0125035	0.553429	0.127593	6.48073	6.29596	6.60003	6.41526	0.0979954	6.24163	lcPISA-14
DMSO28		BLOC1S1	P78537												0.112735	-0.0230099	1.53549	-0.313402	6.7845	6.17525	6.75759	6.14834	0.0734195	6.27453	lcPISA-14
DMSO28		MOCS3	O95396												0.0192896	0.16155	0.167467	1.40253	6.26133	6.91021	6.29523	6.94411	0.115184	6.17818	lcPISA-14
DMSO28		PLD6	Q8N2A8												0.299844	0.156935	2.23247	1.16845	7.56822	6.85447	7.45426	6.74051	0.134311	6.14797	lcPISA-14
DMSO28		TMEM68	Q96MH6												0.162631	0.0478328	3.11799	0.917061	6.99833	6.46304	6.94276	6.40747	0.0521589	6.25227	lcPISA-14
DMSO28		SLC33A1	O00400												0.0481175	0.00812726	0.843314	0.14244	6.46049	6.28388	6.4899	6.31328	0.0570576	6.24857	lcPISA-14
DMSO28		SLC5A6	Q9Y289												0.0346114	-0.0196329	0.58996	-0.334648	6.37811	6.14275	6.41251	6.17715	0.0586674	6.22691	lcPISA-14
DMSO28		DHFR	P00374												-0.1461	-0.152323	-1.01422	-1.05743	5.38974	5.36655	4.08317	4.05997	0.144051	5.96415	lcPISA-14
DMSO28		BUB1	O43683												0.232854	-0.0105125	1.82783	-0.0825201	7.24494	6.12032	7.26171	6.13709	0.127394	6.16508	lcPISA-14
DMSO28		SCG3	Q8WXD2												-0.0223946	0.124227	-0.226259	1.2551	6.08736	6.73855	6.0616	6.71279	0.0989777	6.18259	lcPISA-14
DMSO28		ST6GALNAC1	Q9NSC7												-0.00381693	-0.0730479	-0.0503157	-0.962937	6.2302	5.93828	6.30996	6.01805	0.0758595	6.2467	lcPISA-14
DMSO28		TUBGCP4	Q9UGJ1												-0.232031	-0.157716	-1.17719	-0.800159	5.2676	5.54605	5.02893	5.30738	0.197106	6.18673	lcPISA-14
DMSO28		AURKAIP1	Q9NWT8												-0.334971	-0.317157	-1.55144	-1.46894	4.89869	4.95955	4.91299	4.97385	0.21591	6.17896	lcPISA-14
DMSO28		HIGD1A	Q9Y241-2												-0.0110834	-0.0686819	-0.0736798	-0.45658	6.14624	5.90569	6.18796	5.94741	0.150427	6.19364	lcPISA-14
DMSO28		ALKBH4	Q9NXW9												0.0337921	-0.165782	0.372434	-1.82714	6.416	5.5871	6.41774	5.58884	0.0907332	6.26746	lcPISA-14
DMSO28		RBM8A	Q9Y5S9												-0.00780404	-0.0577904	-0.169353	-1.25409	6.19008	5.97928	6.18247	5.97167	0.0460814	6.22365	lcPISA-14
DMSO28		NUDT7	P0C024												-0.263495	0.00656964	-1.3123	0.0327191	5.12532	6.18043	5.23148	6.28659	0.200789	6.15235	lcPISA-14
DMSO28		NELFA	Q9H3P2												0.0121467	0.056153	0.0912031	0.421622	6.2839	6.47853	6.27595	6.47058	0.133183	6.23121	lcPISA-14
DMSO28		CSK	P41240												-0.0196872	-0.0445219	-0.311267	-0.703918	6.157	6.05192	5.80083	5.69575	0.0632486	6.24159	lcPISA-14
DMSO28		STARD3	Q14849												-0.000487681	-0.071683	-0.00515727	-0.758055	6.27048	5.96856	6.2821	5.98017	0.0945618	6.27261	lcPISA-14
DMSO28		TNFRSF1A	P19438												-0.397408	0.00114174	-2.09012	0.00600481	4.67019	6.15616	4.63671	6.12268	0.190137	6.15129	lcPISA-14
DMSO28		TAF6L	Q9Y6J9												-0.0342307	0.0267469	-0.232908	0.181988	6.10251	6.36597	6.12391	6.38737	0.14697	6.24904	lcPISA-14
DMSO28		MRPS12	O15235												-0.0201262	-0.114294	-0.170117	-0.966072	6.13034	5.74298	6.04874	5.66138	0.118308	6.21646	lcPISA-14
DMSO28		POLR2I	P36954												0.0289357	-0.0209725	0.237436	-0.172093	6.2837	6.07004	6.36054	6.14688	0.121867	6.15892	lcPISA-14
DMSO28		ETHE1	O95571												0.017061	-0.0397014	0.365302	-0.850065	6.31585	6.07217	6.34466	6.10099	0.0467039	6.2416	lcPISA-14
DMSO28		IFT80	Q9P2H3-3												0.0541547	0.0104458	0.789475	0.15228	6.49446	6.30065	6.46521	6.2714	0.0685959	6.25519	lcPISA-14
DMSO28		SFXN5	Q8TD22												0.0955391	-0.0215443	1.16311	-0.262284	6.68222	6.16134	6.61783	6.09695	0.0821412	6.25404	lcPISA-14
DMSO28		BMP2K	Q9NSY1												-0.0168462	-0.0610289	-0.165233	-0.59859	6.04623	5.86387	5.9852	5.80284	0.101955	6.11724	lcPISA-14
DMSO28		AAK1	Q2M2I8												0.0569428	-0.229913	0.506998	-2.04706	6.38938	5.23729	6.57107	5.41898	0.112314	6.1421	lcPISA-14
DMSO28		AAK1	A0A096LP25												-0.0244405	-0.123731	-0.233497	-1.18209	6.07895	5.67465	6.00134	5.59704	0.104672	6.18281	lcPISA-14
DMSO28		TSN	Q15631												0.015934	0.0468564	0.325788	0.958028	6.31245	6.44921	6.32703	6.46379	0.0489092	6.24312	lcPISA-14
DMSO28		DESI2	Q9BSY9												-0.110163	-0.302421	-1.02544	-2.81505	5.75202	5.03437	5.92126	5.20361	0.10743	6.20845	lcPISA-14
DMSO28		H3-2	Q5TEC6												-0.0374175	-0.185487	-0.138482	-0.686489	6.05764	5.46676	5.91263	5.32175	0.270197	6.2168	lcPISA-14
DMSO28		HIST2H3A	Q71DI3												-0.10317	-0.0687457	-0.459798	-0.306378	5.5942	5.72929	5.58852	5.72361	0.224382	6.00891	lcPISA-14
DMSO28		H3-3A	P84243												0.353686	0.0476627	2.85173	0.384298	7.90757	6.39619	7.99705	6.48566	0.124025	6.18832	lcPISA-14
DMSO28		CT45A5	P0DMU8												-0.164218	0.0360816	-1.42676	0.313484	5.56867	6.39805	5.52752	6.3569	0.115099	6.24002	lcPISA-14
DMSO28		CT45A10	P0DMU9												-0.0969427	0.060435	-0.675373	0.421034	5.82753	6.4992	5.81483	6.4865	0.143539	6.23257	lcPISA-14
DMSO28		TMED5	Q9Y3A6												0.027042	-0.0843683	0.664141	-2.07205	6.37846	5.90443	6.41866	5.94463	0.0407173	6.26002	lcPISA-14
DMSO28		MRPS25	P82663												-0.0630669	0.0408617	-0.685729	0.444291	6.01264	6.46176	6.0041	6.45322	0.0919707	6.2813	lcPISA-14
DMSO28		CDK2AP1	O14519												0.135955	0.062158	1.03453	0.47298	6.8684	6.5259	6.79935	6.45685	0.131418	6.2507	lcPISA-14
DMSO28		NDC1	Q9BTX1												0.0563783	-0.0846801	1.22202	-1.83547	6.50546	5.8995	6.50474	5.89878	0.0461354	6.25614	lcPISA-14
DMSO28		MTX1	Q13505												0.0456862	-0.0842575	0.99898	-1.84239	6.45294	5.89712	6.45667	5.90086	0.0457328	6.25179	lcPISA-14
DMSO28		UPRT	Q96BW1												-0.0154738	-0.022959	-0.217306	-0.322424	6.18175	6.14975	6.16699	6.135	0.0712075	6.2484	lcPISA-14
DMSO28		RP9	Q8TA86												-0.082237	-0.00647601	-0.621787	-0.0489646	5.83361	6.14815	5.73598	6.05051	0.132259	6.17581	lcPISA-14
DMSO28		CCDC28B	Q9BUN5												-0.059039	-0.0302971	-0.495345	-0.254197	5.97452	6.09474	6.13675	6.25697	0.119188	6.22408	lcPISA-14
DMSO28		UBL4A	P11441												0.0222693	-0.0399943	0.518797	-0.931728	6.33432	6.06675	6.28676	6.0192	0.0429248	6.23729	lcPISA-14
DMSO28		EZH2	Q15910-2												0.0512066	0.153816	0.304138	0.913579	6.36341	6.83249	6.35137	6.82044	0.168366	6.14152	lcPISA-14
DMSO28		NFYB	P25208												0.0183414	-0.0866467	0.224979	-1.06283	6.32678	5.88272	6.40561	5.96155	0.0815248	6.24686	lcPISA-14
DMSO28		PRPF40A	O75400												-0.0586294	-0.0893811	-0.787726	-1.2009	6.00904	5.88231	5.87766	5.75093	0.0744286	6.25827	lcPISA-14
DMSO28		NDUFS4	O43181												0.00755619	0.255882	0.114287	3.8702	6.27027	7.44799	6.23449	7.41222	0.0661159	6.23751	lcPISA-14
DMSO28		FDX2	Q6P4F2												0.0538835	-0.0705701	0.582455	-0.762829	6.49122	5.95473	6.49927	5.96278	0.092511	6.25325	lcPISA-14
DMSO28		PAGE1	O75459												0.0289877	-0.0287636	0.377075	-0.37416	6.36756	6.1177	6.35821	6.10835	0.0768751	6.2409	lcPISA-14
DMSO28		FAM162A	Q96A26												8.76574e-05	0.0030142	0.00152937	0.0525891	6.25436	6.26706	6.25436	6.26706	0.0573161	6.25398	lcPISA-14
DMSO28		ACP1	P24666-2												-0.0413602	-0.0181076	-0.599504	-0.262463	6.07455	6.17325	6.04156	6.14026	0.0689908	6.25122	lcPISA-14
DMSO28		ACP1	P24666												-0.0563096	-0.0610277	-0.511678	-0.554551	5.99999	5.9804	6.01347	5.99388	0.110049	6.23881	lcPISA-14
DMSO28		DEGS1	O15121												0.0329327	-0.00367521	0.315752	-0.0352372	6.4018	6.2414	6.442	6.2816	0.104299	6.25732	lcPISA-14
DMSO28		SERPINF2	P08697												-0.186819	1.19605	-0.861099	5.51294	5.401	14.0851	5.15217	13.8363	0.216954	6.1477	lcPISA-14
DMSO28		LCP2	Q13094												0.0562142	-0.114551	0.649386	-1.32329	6.5038	5.77779	6.5559	5.82989	0.0865651	6.25526	lcPISA-14
DMSO28		TP53I3	Q53FA7												0.00702544	-0.081322	0.153076	-1.77191	6.28985	5.91623	6.35056	5.97694	0.0458951	6.25929	lcPISA-14
DMSO28		RFK	Q969G6												0.0898269	-0.0468611	1.63002	-0.850356	6.64206	6.04166	6.63251	6.0321	0.0551077	6.24112	lcPISA-14
DMSO28		TIFA	Q96CG3												0.00216837	0.0266905	0.0165145	0.203277	6.25221	6.3594	6.36311	6.47029	0.131301	6.24282	lcPISA-14
DMSO28		FGB	P02675												-0.0237765	0.47744	-0.154008	3.09253	6.02509	8.52795	6.06262	8.56548	0.154385	6.12521	lcPISA-14
DMSO28		ZNF131	P52739												-0.19282	0.321485	-1.06293	1.77219	5.33833	7.62477	5.27195	7.55839	0.181405	6.1017	lcPISA-14
DMSO28		C9orf85	Q96MD7-1												0.0217103	0.0496447	0.193692	0.442913	6.27988	6.40266	6.43948	6.56226	0.112087	6.18609	lcPISA-14
DMSO28		ERCC1	P07992-3												0.0836927	0.288313	0.462055	1.59173	6.46903	7.45481	6.28734	7.27311	0.181132	6.10443	lcPISA-14
DMSO28		HYPK	Q9NX55												0.0346004	0.00534468	0.799043	0.123427	6.39426	6.2659	6.38429	6.25593	0.0433023	6.24273	lcPISA-14
DMSO28		JPT1	Q9UK76												0.0394118	0.0356621	0.877674	0.794169	6.41819	6.40153	6.41563	6.39897	0.0449049	6.24522	lcPISA-14
DMSO28		MTERF4	Q7Z6M4												0.00525494	-0.0862795	0.0385687	-0.633249	6.23105	5.84799	6.25515	5.87209	0.136249	6.2084	lcPISA-14
DMSO28		HAUS4	Q9H6D7												-0.0309164	-0.15633	-0.193044	-0.976135	6.07732	5.57133	5.90662	5.40063	0.160152	6.20896	lcPISA-14
DMSO28		NUDT15	Q9NV35												0.0100875	-0.0585338	0.185919	-1.07881	6.29542	6.00299	6.31765	6.02522	0.0542576	6.25155	lcPISA-14
DMSO28		RAB23	Q9ULC3												0.00366683	-0.132143	0.0713977	-2.57299	6.25781	5.6956	6.31493	5.75272	0.0513579	6.24193	lcPISA-14
DMSO28		HMGN1	P05114												-0.0717048	0.177755	-1.04899	2.60044	5.89938	7.01297	5.90877	7.02235	0.0683558	6.2	lcPISA-14
DMSO28		FER	P16591												-0.223352	0.66206	-0.709923	2.10436	5.10689	9.4339	4.97703	9.30405	0.314614	5.96199	lcPISA-14
DMSO28		MTDH	Q86UE4												-0.212771	0.185807	-1.18997	1.03917	5.33499	7.03263	5.26209	6.95973	0.178804	6.18278	lcPISA-14
DMSO28		LCLAT1	Q6UWP7												0.0246136	-0.0131243	0.536568	-0.286104	6.36048	6.19627	6.37528	6.21106	0.0458724	6.25289	lcPISA-14
DMSO28		EIF5A	P63241-2												-0.00312435	0.000869818	-0.0467736	0.0130218	6.22931	6.24657	6.22531	6.24258	0.0667972	6.24281	lcPISA-14
DMSO28		TMEM8A	Q9HCN3												-0.098308	-0.393699	-0.804618	-3.2223	5.89537	4.80385	5.76129	4.66977	0.12218	6.31109	lcPISA-14
DMSO28		SRXN1	Q9BYN0												0.0704795	0.0915705	0.556836	0.72347	6.55211	6.6486	6.56782	6.66431	0.126571	6.23971	lcPISA-14
DMSO28		MT-ND6	P03923												-0.171612	0.349106	-1.25144	2.54577	5.55047	7.9631	5.31639	7.72901	0.137132	6.25159	lcPISA-14
DMSO28		COX5B	P10606												-0.041575	-0.22679	-0.404718	-2.20772	6.07418	5.34236	6.02888	5.29705	0.102726	6.25178	lcPISA-14
DMSO28		TIMM17A	Q99595												0.0536344	-0.0398119	1.06609	-0.79134	6.50793	6.09976	6.45568	6.04751	0.0503095	6.27043	lcPISA-14
DMSO28		TMEM165	Q9HC07												0.0495143	-0.0365993	0.797866	-0.589754	6.46844	6.09363	6.47486	6.10006	0.0620585	6.2502	lcPISA-14
DMSO28		B3GALNT2	Q8NCR0												0.160522	-0.156489	1.22191	-1.19121	7.03958	5.6509	6.94268	5.55399	0.13137	6.29833	lcPISA-14
DMSO28		PIGK	Q92643												0.0104333	-0.0728762	0.208225	-1.45444	6.30261	5.94897	6.28198	5.92834	0.050106	6.2572	lcPISA-14
DMSO28		CD82	P27701												0.0446115	-0.0425567	0.301196	-0.287323	6.48015	6.10022	6.48774	6.1078	0.148115	6.28284	lcPISA-14
DMSO28		TAF11	Q15544												-0.000797173	0.0498459	-0.00864586	0.540611	6.23292	6.45559	6.23471	6.45739	0.0922028	6.23636	lcPISA-14
DMSO28		ADPRH	P54922												0.0446149	0.0959928	0.405921	0.873373	6.4332	6.66643	6.39022	6.62345	0.10991	6.23729	lcPISA-14
DMSO28		CPVL	Q9H3G5												0.151552	-0.00420499	1.50527	-0.0417656	6.93647	6.2266	6.97565	6.26578	0.100681	6.24477	lcPISA-14
DMSO28		MRGBP	Q9NV56												0.171917	-0.0706395	2.67057	-1.09732	7.04589	5.95551	7.13798	6.0476	0.0643748	6.25437	lcPISA-14
DMSO28		CDC26	Q8NHZ8												0.0754896	-0.0151691	0.544705	-0.109454	6.55042	6.15146	6.46207	6.06311	0.138588	6.21647	lcPISA-14
DMSO28		TOMM5	Q8N4H5-2												-0.0414587	-0.176882	-0.431997	-1.84311	6.00898	5.47059	6.14547	5.60708	0.0959698	6.18417	lcPISA-14
DMSO28		TRIM4	Q9C037												0.0730627	-0.228792	0.693128	-2.17049	6.55196	5.31501	6.569	5.33205	0.10541	6.22841	lcPISA-14
DMSO28		MED28	Q9H204												0.0956145	-0.151051	0.917066	-1.44878	6.68569	5.63499	6.5968	5.54609	0.104261	6.25697	lcPISA-14
DMSO28		NDUFC2	O95298												0.0873306	-0.0420903	1.0592	-0.510498	6.65081	6.08016	6.66251	6.09186	0.0824494	6.26016	lcPISA-14
DMSO28		STX4	Q12846												-0.0448285	-0.0186204	-0.83778	-0.347988	6.04568	6.15651	6.11382	6.22465	0.0535087	6.23649	lcPISA-14
DMSO28		UCHL5	Q9Y5K5												-0.00365546	-0.0284425	-0.0659995	-0.513529	6.25151	6.14502	6.23406	6.12757	0.0553862	6.26737	lcPISA-14
DMSO28		UCHL5	Q9Y5K5-3												0.00479444	-0.31508	0.0310261	-2.03896	6.22412	4.98639	6.55611	5.31838	0.154529	6.20347	lcPISA-14
DMSO28		CNPY4	Q8N129												0.00265466	-0.127695	0.0296804	-1.42769	6.22558	5.68776	6.2051	5.66727	0.0894418	6.21414	lcPISA-14
DMSO28		YIPF1	Q9Y548												0.00450048	-0.0291491	0.0519712	-0.336612	6.2431	6.09917	6.45696	6.31303	0.0865957	6.22366	lcPISA-14
DMSO28		YEATS4	O95619												0.0627623	-0.03732	1.20653	-0.717435	6.50281	6.06699	6.52382	6.088	0.0520187	6.22598	lcPISA-14
DMSO28		SSR1	P43307												0.0366716	0.00166918	1.04411	0.0475246	6.38844	6.23531	6.41219	6.25906	0.0351224	6.2281	lcPISA-14
DMSO28		HMGA1	P17096												-0.183098	0.174484	-1.64057	1.5634	5.49416	7.03954	5.60608	7.15146	0.111606	6.23763	lcPISA-14
DMSO28		SP3	Q02447												-0.000839026	0.101523	-0.0115494	1.39749	6.23993	6.69874	6.21094	6.66976	0.0726465	6.24355	lcPISA-14
DMSO28		SARNP	P82979												0.0523095	0.039293	0.78689	0.591084	6.48984	6.43156	6.49194	6.43365	0.0664762	6.25875	lcPISA-14
DMSO28		SPA17	Q15506												-0.046667	-0.132194	-0.587034	-1.6629	6.05215	5.70379	6.11317	5.76481	0.0794961	6.25112	lcPISA-14
DMSO28		DHCR24	Q15392												0.0122066	-0.153935	0.0582333	-0.73437	5.94878	5.30169	5.80796	5.16087	0.209615	5.89866	lcPISA-14
DMSO28		KAT8	Q9H7Z6-2												-0.0134123	0.104529	-0.166833	1.30021	6.1991	6.72717	6.14252	6.67059	0.0803938	6.257	lcPISA-14
DMSO28		DTD2	Q96FN9												-0.0281447	0.170991	-0.254247	1.54466	6.1056	7.00929	6.05471	6.9584	0.110698	6.22588	lcPISA-14
DMSO28		MTCH2	Q9Y6C9												0.0258041	-0.0290423	0.540114	-0.607895	6.36006	6.12282	6.36055	6.1233	0.0477753	6.24732	lcPISA-14
DMSO28		MTCH2	E9PIE4												0.0706974	-0.0451451	0.99865	-0.637706	6.58749	6.07923	6.60426	6.09599	0.070793	6.27247	lcPISA-14
DMSO28		MCFD2	Q8NI22												-0.0958881	-0.177151	-0.600953	-1.11025	5.80663	5.4886	5.64342	5.32539	0.15956	6.20568	lcPISA-14
DMSO28		U2SURP	O15042												-0.142584	0.011773	-1.39237	0.114967	5.65064	6.28874	5.55885	6.19695	0.102403	6.23764	lcPISA-14
DMSO28		IFITM3	Q01628												-0.0384761	-0.0227519	-0.31174	-0.18434	6.06363	6.13007	6.15106	6.21751	0.123424	6.22752	lcPISA-14
DMSO28		SIGMAR1	Q99720												-0.00666448	-0.0405891	-0.106318	-0.647517	6.24601	6.10086	6.22532	6.08016	0.0626842	6.27494	lcPISA-14
DMSO28		ZCCHC9	Q8N567												-0.0910562	-0.142355	-0.559768	-0.875126	5.79343	5.59105	5.551	5.34862	0.162668	6.17087	lcPISA-14
DMSO28		TMEM135	Q86UB9												0.0771846	0.0211877	1.23845	0.339965	6.60302	6.35165	6.6138	6.36242	0.0623233	6.25905	lcPISA-14
DMSO28		CENPQ	Q7L2Z9												0.14478	0.0139754	1.13992	0.110035	6.81743	6.22651	6.85664	6.26572	0.127008	6.16648	lcPISA-14
DMSO28		AK6	Q9Y3D8												-0.0541025	-0.0939816	-0.54818	-0.952245	6.03407	5.86956	5.92316	5.75865	0.0986947	6.26465	lcPISA-14
DMSO28		RIF1	Q5UIP0												0.262185	0.0145238	1.45516	0.0806088	7.37383	6.21068	7.27332	6.11018	0.180176	6.14848	lcPISA-14
DMSO28		BEX4	Q9NWD9												0.0754334	0.114163	0.515099	0.779568	6.49707	6.67385	6.47489	6.65167	0.146444	6.16608	lcPISA-14
DMSO28		SAR1B	Q9Y6B6												0.0100989	-0.0752955	0.207682	-1.54844	6.28763	5.92626	6.26987	5.9085	0.0486268	6.24376	lcPISA-14
DMSO28		SAR1A	Q9NR31												0.0108111	-0.0839521	0.168485	-1.30835	6.27473	5.87582	6.33818	5.93927	0.0641666	6.22788	lcPISA-14
DMSO28		HHEX	Q03014												0.0611279	-0.00509699	0.783905	-0.0653638	6.47996	6.18924	6.52587	6.23514	0.0779787	6.21114	lcPISA-14
DMSO28		COMMD8	Q9NX08												-0.0320527	0.0498967	-0.31706	0.49357	6.13441	6.49296	6.07767	6.43621	0.101094	6.27223	lcPISA-14
DMSO28		TMEM184C	Q9NVA4												0.0115106	-0.200315	0.120104	-2.09012	6.33462	5.46959	6.29968	5.43465	0.0958388	6.28428	lcPISA-14
DMSO28		PSMG4	Q5JS54-2												0.0168602	-0.0324034	0.136185	-0.261731	6.28259	6.07169	6.0493	5.83839	0.123804	6.2096	lcPISA-14
DMSO28		MCOLN1	Q9GZU1												0.0400704	0.274762	0.293596	2.01318	6.40557	7.53716	6.40489	7.53647	0.136482	6.23011	lcPISA-14
DMSO28		FAM210A	Q96ND0												0.0927203	0.0969729	1.54968	1.62075	6.65653	6.67618	6.62296	6.64261	0.0598321	6.24218	lcPISA-14
DMSO28		NA	B2RBV5												-0.0578458	0.0620639	-0.332341	0.356575	5.97587	6.49378	5.9792	6.49711	0.174056	6.22035	lcPISA-14
DMSO28		RAB5IF	Q9BUV8-5												0.0700622	-0.0674888	0.641218	-0.617666	6.55	5.95434	6.6952	6.09955	0.109264	6.23951	lcPISA-14
DMSO28		MED6	O75586												-0.175207	1.06806	-0.960146	5.85302	5.51313	13.0514	5.36701	12.9053	0.182479	6.22502	lcPISA-14
DMSO28		NDUFAF2	Q8N183												0.0889128	-0.0214951	2.28511	-0.552435	6.65881	6.16822	6.65609	6.16551	0.0389097	6.26082	lcPISA-14
DMSO28		SMAP	O00193												-0.040077	0.0254227	-0.793858	0.503582	6.08087	6.36331	6.15122	6.43366	0.0504838	6.25216	lcPISA-14
DMSO28		HMCES	Q96FZ2												-0.00265979	-0.160154	-0.0186239	-1.1214	6.16965	5.53158	6.17927	5.54121	0.142816	6.18103	lcPISA-14
DMSO28		MRPL43	Q8N983-4												-0.179491	-0.00230774	-1.7018	-0.0218802	5.47766	6.19344	5.45243	6.16822	0.105472	6.20336	lcPISA-14
DMSO28		UBLCP1	Q8WVY7												-0.0113019	-0.0717559	-0.15513	-0.984922	6.17066	5.91744	6.14415	5.89092	0.0728544	6.2192	lcPISA-14
DMSO28		ASXL1	Q8IXJ9												-0.0751959	0.20856	-0.509478	1.41306	5.95179	7.24547	5.86536	7.15904	0.147594	6.27023	lcPISA-14
DMSO28		GINS2	Q9Y248												-0.207837	0.409293	-1.84187	3.6272	5.3834	8.25717	5.04148	7.91525	0.11284	6.21758	lcPISA-14
DMSO28		GOLM1	Q8NBJ4												0.000636171	0.558633	0.00371873	3.26548	6.1924	9.1166	6.07699	9.00119	0.171072	6.18968	lcPISA-14
DMSO28		SPDL1	Q96EA4												-0.236765	-0.272616	-1.23311	-1.41982	5.20506	5.07731	4.98815	4.8604	0.192007	6.13337	lcPISA-14
DMSO28		ZNF346	Q9UL40												-0.1115	0.167966	-1.14224	1.7207	5.7554	6.98559	5.78692	7.01711	0.0976149	6.21785	lcPISA-14
DMSO28		SEPHS2	Q99611												-0.00540041	0.269236	-0.0801435	3.99554	6.20618	7.50755	6.12331	7.42468	0.0673842	6.22946	lcPISA-14
DMSO28		KNL1	Q8NG31												0.149815	-0.00520581	0.864307	-0.0300332	6.84096	6.144	6.83423	6.13727	0.173335	6.16621	lcPISA-14
DMSO28		CPTP	Q5TA50												0.466198	-0.048301	2.6485	-0.274401	8.66398	6.0651	8.46891	5.87003	0.176023	6.27159	lcPISA-14
DMSO28		ZFPM1	Q8IX07												0.0974315	-0.248097	0.630605	-1.60576	6.64304	5.2282	6.63658	5.22174	0.154505	6.20922	lcPISA-14
DMSO28		RING1	Q06587												0.0671382	0.0079958	0.686959	0.0818131	6.56086	6.29734	6.60607	6.34255	0.0977325	6.26253	lcPISA-14
DMSO28		RNF2	Q99496												-0.00103513	-0.135555	-0.0110507	-1.44715	6.24169	5.68602	6.33674	5.78106	0.0936706	6.24618	lcPISA-14
DMSO28		RAD51B	O15315												0.0288707	-0.104998	0.238383	-0.86696	6.35677	5.79345	6.33768	5.77437	0.121111	6.23082	lcPISA-14
DMSO28		RWDD3	Q9Y3V2												0.153214	0.204597	1.20935	1.61493	6.86555	7.11448	6.86555	7.11448	0.126691	6.17381	lcPISA-14
DMSO28		TLCD4	Q96MV1												0.0103604	0.0251198	0.157036	0.380748	6.2881	6.35276	6.28711	6.35177	0.0659748	6.2431	lcPISA-14
DMSO28		AFF4	Q9UHB7												-0.0812746	-0.161622	-0.444137	-0.883207	5.86154	5.54403	5.97856	5.66104	0.182994	6.20123	lcPISA-14
DMSO28		CA13	Q8N1Q1												0.124562	-0.255656	1.24826	-2.56198	6.81215	5.23391	6.87366	5.29543	0.0997886	6.24866	lcPISA-14
DMSO28		APOC1	P02654												0.0341846	-0.11478	0.301779	-1.01327	6.3765	5.75095	6.50389	5.87834	0.113277	6.22719	lcPISA-14
DMSO28		SET	Q01105-2												-0.000456282	0.00570462	-0.0110222	0.137803	6.24366	6.27038	6.24366	6.27038	0.0413968	6.24564	lcPISA-14
DMSO28		MTRF1	O75570												-0.56283	0.149931	-2.89823	0.772053	4.19747	6.87939	4.26475	6.94667	0.194198	6.20035	lcPISA-14
DMSO28		QRICH1	Q2TAL8												0.0262336	-0.1002	0.214434	-0.819037	6.33955	5.80762	6.25621	5.72428	0.122339	6.22531	lcPISA-14
DMSO28		PROCR	Q9UNN8												-0.203224	-0.470002	-1.45433	-3.36349	5.39803	4.4867	5.48857	4.57724	0.139737	6.21458	lcPISA-14
DMSO28		PLGRKT	Q9HBL7												0.18885	-0.0131466	1.63148	-0.113573	7.12541	6.19445	6.98927	6.05831	0.115754	6.25115	lcPISA-14
DMSO28		NIPA1	Q7RTP0												-0.0907887	-0.00923676	-0.94104	-0.0957406	5.85154	6.19184	5.92207	6.26237	0.0964769	6.23161	lcPISA-14
DMSO28		NAP1L5	Q96NT1												0.00107246	-0.0747675	0.0141925	-0.989445	6.25087	5.93077	6.16717	5.84706	0.0755651	6.24623	lcPISA-14
DMSO28		HAUS6	Q7Z4H7												-0.017182	-0.0209727	-0.0970839	-0.118502	6.10515	6.08913	5.9365	5.92048	0.176981	6.17829	lcPISA-14
DMSO28		MRPL35	Q9NZE8												-0.234288	0.0509795	-1.71038	0.372167	5.29483	6.45247	5.31562	6.47326	0.13698	6.22844	lcPISA-14
DMSO28		PRKD2	M0R346												0.160568	0.13924	0.903631	0.783605	7.00536	6.90256	7.12267	7.01987	0.177692	6.2675	lcPISA-14
DMSO28		COQ7	Q99807												0.176645	-0.115608	3.01151	-1.97093	7.07608	5.77851	7.04561	5.74804	0.0586566	6.26063	lcPISA-14
DMSO28		TMEM128	Q5BJH2												-0.0628074	0.00362974	-0.55101	0.0318437	5.98015	6.26199	5.97803	6.25986	0.113986	6.24625	lcPISA-14
DMSO28		RPS28	P62857												0.00212108	0.0506582	0.0248864	0.594368	6.22813	6.44123	6.30273	6.51583	0.0852304	6.21898	lcPISA-14
DMSO28		RNF31	Q96EP0												-0.137756	-0.102399	-1.07556	-0.799507	5.6981	5.83946	5.76607	5.90744	0.128078	6.269	lcPISA-14
DMSO28		GTF3C6	Q969F1												0.0624808	0.0291572	0.540706	0.252325	6.4988	6.35041	6.47767	6.32928	0.115554	6.22335	lcPISA-14
DMSO28		CSRP2	Q16527												-0.158725	0.0772344	-1.43417	0.697854	5.60291	6.59849	5.68419	6.67977	0.110674	6.25453	lcPISA-14
DMSO28		CDCA5	Q96FF9												-0.0445693	0.0153083	-0.551343	0.189371	6.0511	6.30753	6.10025	6.35668	0.0808377	6.24096	lcPISA-14
DMSO28		FAM219A	Q8IW50												0.0965705	0.0851423	1.07434	0.947205	6.69574	6.64291	6.69346	6.64063	0.0898879	6.26222	lcPISA-14
DMSO28		NUP42	O15504												-0.134212	0.00285422	-0.620681	0.0131998	5.55805	6.112	5.53853	6.09248	0.216233	6.09992	lcPISA-14
DMSO28		ABCD1	P33897												-0.130996	0.173521	-0.906947	1.20137	5.77553	7.13281	5.80329	7.16057	0.144436	6.32449	lcPISA-14
DMSO28		SLC7A11	Q9UPY5												-0.028908	0.0211848	-0.536733	0.393337	6.10956	6.32541	6.16246	6.37832	0.0538592	6.23321	lcPISA-14
DMSO28		TST	Q16762												0.0899236	-0.0147986	0.721232	-0.118692	6.57036	6.11032	6.57173	6.1117	0.12468	6.17333	lcPISA-14
DMSO28		PAGE2	Q7Z2X7												-0.129904	-0.047793	-1.14593	-0.421599	5.68573	6.01872	5.5586	5.89159	0.113361	6.22145	lcPISA-14
DMSO28		44625	Q9NX47												-0.00719514	0.122164	-0.134195	2.27845	6.22731	6.81149	6.20191	6.78608	0.0536172	6.25845	lcPISA-14
DMSO28		SEC14L1	Q92503-2												0.0258474	-0.184171	0.18169	-1.29459	6.38722	5.52193	6.51317	5.64787	0.142261	6.27381	lcPISA-14
DMSO28		C5	P01031												-0.1383	1.38017	-0.691771	6.90354	5.62926	16.1271	4.90889	15.4067	0.199922	6.1956	lcPISA-14
DMSO28		SQOR	Q9Y6N5												0.264191	-0.173877	1.5926	-1.04817	7.35145	5.42626	7.32039	5.39521	0.165887	6.12129	lcPISA-14
DMSO28		EMC6	Q9BV81												0.0274348	-0.100413	0.308255	-1.12823	6.34853	5.81015	6.37553	5.83715	0.0890002	6.22894	lcPISA-14
DMSO28		NUP37	Q8NFH4												0.0346223	0.00831461	0.861274	0.206836	6.40458	6.28885	6.43768	6.32195	0.040199	6.25272	lcPISA-14
DMSO28		LSM12	Q3MHD2-2												0.00593934	0.00222954	0.100694	0.037799	6.24578	6.22973	6.24675	6.23071	0.0589841	6.22011	lcPISA-14
DMSO28		PAGE4	O60829												0.233452	-0.020354	1.54347	-0.134571	7.33244	6.14957	7.24295	6.06009	0.151251	6.23695	lcPISA-14
DMSO28		GM2A	P17900												0.0574884	-0.182022	0.790927	-2.50426	6.43936	5.45435	6.53642	5.55141	0.0726848	6.18781	lcPISA-14
DMSO28		UBA5	Q9GZZ9												0.0118834	-0.0309619	0.267173	-0.696115	6.31104	6.12636	6.34515	6.16048	0.0444782	6.25927	lcPISA-14
DMSO28		SH2D1B	O14796												0.167302	0.0397993	0.818562	0.194727	7.15126	6.54637	7.64862	7.04373	0.204385	6.36824	lcPISA-14
DMSO28		SLC25A32	Q9H2D1												0.109396	0.00184662	2.4058	0.0406102	6.74237	6.25802	6.70117	6.21682	0.0454718	6.25001	lcPISA-14
DMSO28		SUMO3	P55854-2												0.0539663	0.016577	0.632478	0.19428	6.52025	6.35344	6.60783	6.44102	0.0853252	6.28086	lcPISA-14
DMSO28		SUMO2	P61956												0.147889	-0.000670514	1.33278	-0.00604269	6.90296	6.22751	6.93955	6.2641	0.110963	6.23041	lcPISA-14
DMSO28		SNCA	P37840												0.0780348	0.00839133	1.7396	0.187064	6.60668	6.29533	6.58548	6.27413	0.0448579	6.25882	lcPISA-14
DMSO28		SNCG	O76070												0.00534609	0.00632268	0.138966	0.164351	6.26154	6.26579	6.27395	6.27819	0.0384705	6.23839	lcPISA-14
DMSO28		ZNF691	Q5VV52												-0.00867306	0.0625937	-0.113723	0.820741	6.1992	6.51312	6.18045	6.49437	0.0762649	6.23658	lcPISA-14
DMSO28		VMP1	Q96GC9												0.14757	0.0189141	2.61903	0.335682	6.93206	6.34063	6.62818	6.03676	0.0563454	6.25805	lcPISA-14
DMSO28		OXNAD1	Q96HP4												-0.0115542	-0.0411211	-0.280012	-0.996551	6.19454	6.06888	6.21354	6.08788	0.0412634	6.24435	lcPISA-14
DMSO28		OPHN1	O60890												-0.06816	0.0707336	-0.698615	0.724993	5.96336	6.56602	6.04822	6.65088	0.0975645	6.25186	lcPISA-14
DMSO28		COMMD2	Q86X83												-0.183324	0.0313927	-1.95999	0.335632	5.51286	6.39754	5.55408	6.43876	0.0935331	6.25983	lcPISA-14
DMSO28		UBE2F	Q969M7-2												-0.00235976	-0.000947591	-0.0423895	-0.0170221	6.24925	6.25537	6.20208	6.2082	0.0556684	6.25948	lcPISA-14
DMSO28		APOH	P02749												-0.0085905	1.61956	-0.031063	5.85627	6.02789	18.6331	5.48976	18.095	0.276551	6.06388	lcPISA-14
DMSO28		IFI35	P80217-2												0.0264278	-0.0632819	0.641033	-1.53497	6.37107	5.98697	6.43586	6.05176	0.0412269	6.25542	lcPISA-14
DMSO28		IST1	P53990-5												0.0595803	-0.042035	1.13165	-0.7984	6.51114	6.06832	6.56274	6.11991	0.052649	6.24772	lcPISA-14
DMSO28		ETFB	P38117												0.0468054	-0.0246068	1.06449	-0.559632	6.43827	6.12734	6.44201	6.13108	0.0439696	6.23274	lcPISA-14
DMSO28		TAB2	Q9NYJ8												0.106765	0.123241	0.759722	0.87696	6.67274	6.74938	6.65804	6.73468	0.140532	6.19676	lcPISA-14
DMSO28		EPHB4	P54760												0.0112745	-0.418156	0.0423789	-1.57178	6.13661	4.55677	6.21996	4.64012	0.266041	6.08884	lcPISA-14
DMSO28		THOC7	Q6I9Y2												0.0222829	0.00364089	0.401212	0.0655558	6.33406	6.25274	6.29667	6.21535	0.0555389	6.23698	lcPISA-14
DMSO28		MIS12	Q9H081												0.0512681	-0.0562245	0.761872	-0.835528	6.47436	6.0095	6.46312	5.99826	0.0672922	6.24833	lcPISA-14
DMSO28		CIAO2B	Q9Y3D0												-0.0427447	0.00765608	-0.251347	0.0450193	6.00266	6.21607	5.83471	6.04812	0.170062	6.18317	lcPISA-14
DMSO28		PMM1	Q92871												0.0304618	0.108141	0.462272	1.64108	6.39946	6.75347	6.35696	6.71097	0.0658958	6.26576	lcPISA-14
DMSO28		PMM2	O15305												0.0848515	-0.0209769	1.90298	-0.470451	6.6567	6.18588	6.62272	6.1519	0.0445888	6.27647	lcPISA-14
DMSO28		CDCA8	Q53HL2												-0.145523	0.383678	-0.750213	1.97798	5.56259	8.02754	5.47423	7.93918	0.193975	6.15296	lcPISA-14
DMSO28		CFAP36	Q96G28-2												-0.0300782	0.0221854	-0.292817	0.215979	6.06172	6.28534	6.04201	6.26563	0.10272	6.18942	lcPISA-14
DMSO28		BRK1	Q8WUW1-2												0.0492897	-0.0276672	0.524488	-0.294405	6.48208	6.14537	6.41828	6.08157	0.0939768	6.26436	lcPISA-14
DMSO28		FBH1	Q8NFZ0-2												-0.150902	0.00880358	-1.15366	0.0673041	5.63073	6.28986	5.66805	6.32718	0.130803	6.2516	lcPISA-14
DMSO28		SRRD	Q9UH36												0.151461	-0.144911	1.06216	-1.01623	6.92328	5.63762	6.88657	5.6009	0.142597	6.2333	lcPISA-14
DMSO28		PCIF1	Q9H4Z3												0.0321059	0.0304172	0.272293	0.257972	6.36874	6.36128	6.42687	6.41942	0.117909	6.22857	lcPISA-14
DMSO28		UBXN8	O00124												0.00990291	-0.228367	0.0570396	-1.31537	6.28959	5.33207	6.32331	5.36579	0.173615	6.24657	lcPISA-14
DMSO28		TRIAP1	O43715												0.0237463	-0.0909121	0.216488	-0.828822	6.3743	5.88731	6.37551	5.88852	0.109688	6.27024	lcPISA-14
DMSO28		SEC11A	P67812-3												0.025533	-0.0168463	0.792618	-0.522956	6.37112	6.18669	6.35498	6.17055	0.0322135	6.25936	lcPISA-14
DMSO28		CHCHD1	Q96BP2												0.0596942	0.136678	0.584144	1.33748	6.52464	6.88226	6.52027	6.87789	0.102191	6.26018	lcPISA-14
DMSO28		RDH11	Q8TC12												-0.0430598	-0.234179	-0.390753	-2.1251	6.0675	5.31468	6.05625	5.30343	0.110197	6.25132	lcPISA-14
DMSO28		IMPA1	P29218-3												0.0215612	0.0144087	0.631449	0.421979	6.34525	6.31386	6.39242	6.36104	0.0341456	6.25112	lcPISA-14
DMSO28		MEA1	Q16626												0.073551	-0.00233151	0.822472	-0.0260718	6.59818	6.26009	6.53859	6.20051	0.0894267	6.27022	lcPISA-14
DMSO28		NSL1	Q96IY1												0.00581413	-0.10617	0.0611057	-1.11583	6.29174	5.82184	6.30255	5.83265	0.0951487	6.26644	lcPISA-14
DMSO28		B4GALNT1	Q00973												0.036781	-0.321488	0.300116	-2.62319	6.43166	5.01734	6.33052	4.9162	0.122556	6.26975	lcPISA-14
DMSO28		AGPAT1	Q99943												0.0379394	-0.064869	0.744008	-1.27211	6.42251	5.98076	6.41112	5.96937	0.0509932	6.25582	lcPISA-14
DMSO28		DPY19L4	Q7Z388												-0.130328	0.0465416	-0.916527	0.327301	5.6943	6.437	5.68825	6.43095	0.142198	6.23266	lcPISA-14
DMSO28		VPS26A	O75436												0.0645052	0.0316486	1.37143	0.672875	6.54347	6.39613	6.54438	6.39704	0.0470349	6.25734	lcPISA-14
DMSO28		VPS26B	Q4G0F5												0.0375582	0.046124	0.82039	1.00749	6.42147	6.45971	6.43977	6.47801	0.0457809	6.25645	lcPISA-14
DMSO28		LSM5	Q9Y4Y9												-0.109663	0.011225	-0.548792	0.0561735	5.76071	6.26422	5.91809	6.4216	0.199827	6.21567	lcPISA-14
DMSO28		SSH2	Q76I76												0.117214	0.126265	0.875815	0.943448	6.81938	6.8623	6.81938	6.8623	0.133834	6.28724	lcPISA-14
DMSO28		RPL21	P46778												-0.424785	-0.056083	-1.1701	-0.154484	4.50491	5.8167	4.19672	5.50851	0.363035	6.04727	lcPISA-14
DMSO28		SLC2A1	P11166												0.00109261	-0.0261734	0.0255824	-0.612825	6.26112	6.14391	6.26665	6.14943	0.0427094	6.25638	lcPISA-14
DMSO28		PPP1R8	Q12972												0.00413504	-0.041255	0.0931365	-0.929215	6.26466	6.07062	6.29324	6.09921	0.0443976	6.24672	lcPISA-14
DMSO28		SLC39A3	Q9BRY0												-0.0245533	0.0104074	-0.290868	0.123291	6.12013	6.27025	6.15709	6.30721	0.0844137	6.22518	lcPISA-14
DMSO28		MCUB	Q9NWR8												0.0297783	0.128223	0.305271	1.31448	6.37519	6.8254	6.36965	6.81986	0.0975472	6.24496	lcPISA-14
DMSO28		AIF1	P55008												-0.0571518	0.016274	-0.392469	0.111756	6.01563	6.32972	6.03416	6.34825	0.145621	6.25873	lcPISA-14
DMSO28		LRPAP1	P30533												0.0174887	-0.0425729	0.440963	-1.07344	6.3254	6.06747	6.31779	6.05986	0.0396601	6.24919	lcPISA-14
DMSO28		MYCBP	Q99417												0.0337346	-0.0835389	0.577867	-1.43101	6.39912	5.89953	6.46903	5.96944	0.0583777	6.25122	lcPISA-14
DMSO28		RAPGEF5	A0A590UJR0												0.133896	-0.155497	0.526172	-0.611058	6.8744	5.62495	6.88972	5.64027	0.254472	6.2651	lcPISA-14
DMSO28		ATP5ME	P56385												0.0338136	0.0297555	0.624404	0.549467	6.41888	6.40085	6.43678	6.41875	0.0541534	6.27018	lcPISA-14
DMSO28		BECN1	Q14457												0.0310794	-0.00235355	0.575383	-0.0435719	6.38131	6.23513	6.31229	6.16611	0.0540152	6.24531	lcPISA-14
DMSO28		DDT	P30046												0.0739792	-0.151333	1.13848	-2.32889	6.60046	5.6461	6.63354	5.67918	0.0649807	6.27053	lcPISA-14
DMSO28		AP1AR	Q63HQ0												0.0603489	-0.0724501	0.914248	-1.09757	6.50889	5.9365	6.4815	5.90911	0.0660093	6.24223	lcPISA-14
DMSO28		MOB1B	Q7L9L4-2												0.0607699	-0.0103563	1.41781	-0.241621	6.51092	6.19771	6.50047	6.18726	0.0428618	6.24236	lcPISA-14
DMSO28		MMAA	Q8IVH4												0.13997	-0.262656	1.02177	-1.91736	6.86806	5.19555	6.83179	5.15928	0.136988	6.23303	lcPISA-14
DMSO28		SKA1	Q96BD8												-0.161283	-0.0881832	-0.963483	-0.526793	5.52863	5.81598	5.53269	5.82004	0.167396	6.18257	lcPISA-14
DMSO28		ERGIC2	Q96RQ1												0.0496875	0.00907881	0.861422	0.157397	6.50181	6.32134	6.54314	6.36268	0.0576809	6.28169	lcPISA-14
DMSO28		RNF121	Q9H920												-0.0134512	-0.0255923	-0.17315	-0.329436	6.19073	6.13885	6.09184	6.03996	0.0776851	6.24872	lcPISA-14
DMSO28		ATP5PF	P18859-2												-0.0812544	-0.0700843	-0.669728	-0.57766	5.8822	5.92792	5.80249	5.84821	0.121324	6.223	lcPISA-14
DMSO28		NENF	Q9UMX5												0.0321762	-0.0396519	0.842051	-1.03769	6.38626	6.07608	6.41702	6.10685	0.0382117	6.2454	lcPISA-14
DMSO28		ETFRF1	Q6IPR1												-0.0247101	-0.227781	-0.283456	-2.61293	6.14201	5.33556	6.17513	5.36868	0.0871746	6.24812	lcPISA-14
DMSO28		NUDT5	Q9UKK9												0.0214544	-0.00723689	0.515004	-0.173718	6.34	6.21516	6.30981	6.18497	0.0416588	6.24641	lcPISA-14
DMSO28		NUDT5	C9JYY9												0.0968641	-0.0582	0.498278	-0.299386	6.71746	6.0329	6.81148	6.12692	0.194398	6.28125	lcPISA-14
DMSO28		ARHGEF7	Q14155-5												-0.0246655	-0.0310834	-0.241939	-0.30489	6.15728	6.12995	6.08456	6.05723	0.10195	6.26345	lcPISA-14
DMSO28		HMG20A	Q9NP66												0.00278006	-0.0296665	0.0268047	-0.286038	6.23853	6.09978	6.29426	6.15552	0.103715	6.22652	lcPISA-14
DMSO28		UXS1	Q8NBZ7-2												0.00382596	-0.0328179	0.0596248	-0.511443	6.24329	6.08671	6.21722	6.06064	0.0641673	6.22675	lcPISA-14
DMSO28		MYSM1	Q5VVJ2												-0.208021	-0.0413079	-0.976232	-0.193856	5.28425	5.93156	5.41105	6.05836	0.213085	6.10386	lcPISA-14
DMSO28		METTL7A	Q9H8H3												0.0800912	-0.074735	1.66009	-1.54907	6.60224	5.9304	6.61081	5.93897	0.0482452	6.24571	lcPISA-14
DMSO28		TIMM21	Q9BVV7												-0.0360237	0.0400269	-0.69788	0.775431	6.11768	6.44881	6.17728	6.50842	0.0516189	6.27236	lcPISA-14
DMSO28		TSPO	P30536												-0.0024477	-0.115194	-0.0377284	-1.77558	6.21887	5.75138	6.25146	5.78396	0.0648769	6.22943	lcPISA-14
DMSO28		PIP	P12273												-0.321604	-0.328521	-0.810832	-0.828273	4.62438	4.60226	3.7271	3.70498	0.396634	5.77918	lcPISA-14
DMSO28		METAP1	P53582												0.00184903	0.0229734	0.0478064	0.593972	6.24203	6.33411	6.28642	6.37849	0.0386776	6.23404	lcPISA-14
DMSO28		NELFE	P18615-3												0.0139883	0.0781393	0.29029	1.62158	6.31874	6.60605	6.28351	6.57082	0.0481872	6.25777	lcPISA-14
DMSO28		AUP1	Q9Y679												0.0488016	0.0228704	0.695556	0.325965	6.53153	6.41517	6.58321	6.46686	0.0701621	6.31428	lcPISA-14
DMSO28		FABP5	Q01469												-0.0278396	0.0117353	-0.453648	0.191228	6.05947	6.22799	6.12302	6.29154	0.0613684	6.17754	lcPISA-14
DMSO28		LRRC20	Q8TCA0												0.0910077	-0.15284	1.05697	-1.77509	6.64826	5.61439	6.75676	5.72289	0.0861023	6.24183	lcPISA-14
DMSO28		LRRC41	Q15345												0.0639702	-0.0232674	0.324614	-0.118069	6.64184	6.25211	6.56025	6.17053	0.197066	6.35377	lcPISA-14
DMSO28		FAM204A	Q9H8W3												0.213596	0.0824348	1.30469	0.503528	7.05781	6.44445	7.15031	6.53696	0.163714	6.08655	lcPISA-14
DMSO28		NDUFB5	O43674												0.0548543	-0.0330086	1.25157	-0.753134	6.49748	6.11358	6.50312	6.11922	0.0438283	6.25507	lcPISA-14
DMSO28		TRMT11	Q7Z4G4												0.035575	-0.0501187	0.790611	-1.11383	6.39464	6.02586	6.413	6.04423	0.0449968	6.23888	lcPISA-14
DMSO28		AP3M1	Q9Y2T2												0.152788	-0.00923468	3.42759	-0.207167	6.9546	6.21582	6.88162	6.14284	0.044576	6.25573	lcPISA-14
DMSO28		PACS2	Q86VP3-2												-0.370829	-0.524415	-1.07324	-1.51775	5.07321	4.56088	5.07321	4.56088	0.345522	6.56015	lcPISA-14
DMSO28		OBSCN	A6NGQ3												0.168122	0.195215	0.925049	1.07412	6.9589	7.09082	6.83295	6.96487	0.181744	6.19343	lcPISA-14
DMSO28		S100A1	P23297												-0.261011	0.251715	-1.81983	1.75502	5.28605	7.54184	5.25005	7.50584	0.143426	6.33437	lcPISA-14
DMSO28		RPS9	P46781												-0.164452	0.0043506	-1.15844	0.0306467	5.53355	6.22039	5.53036	6.21721	0.14196	6.20167	lcPISA-14
DMSO28		ATP6V1H	Q9UI12												0.0753307	-0.0325357	1.479	-0.638787	6.62599	6.14865	6.57129	6.09395	0.0509336	6.28888	lcPISA-14
DMSO28		ROMO1	P60602												0.0253983	0.274595	0.382934	4.14012	6.33413	7.5284	6.23488	7.42915	0.0663254	6.2236	lcPISA-14
DMSO28		PDE6D	O43924												-0.0317037	0.0844678	-0.247166	0.658521	6.09422	6.60525	6.17374	6.68477	0.128269	6.22963	lcPISA-14
DMSO28		S100P	P25815												-0.145809	-0.0893375	-1.10895	-0.679453	5.61479	5.83894	5.57483	5.79897	0.131484	6.21194	lcPISA-14
DMSO28		MED19	A0JLT2												0.00549872	-0.0627051	0.0347943	-0.39678	6.18795	5.90222	5.90655	5.62082	0.158035	6.16441	lcPISA-14
DMSO28		ABHD6	Q9BV23												0.00644582	-0.337832	0.0245048	-1.28432	6.06558	4.77787	6.18442	4.89671	0.263043	6.03855	lcPISA-14
DMSO28		NDUFB1	O75438												-0.0403683	-0.0321974	-0.431469	-0.344136	6.07426	6.10876	6.12557	6.16007	0.09356	6.24662	lcPISA-14
DMSO28		ARL2	P36404												0.0513247	-0.0293376	1.21205	-0.692818	6.48294	6.13042	6.50478	6.15226	0.0423454	6.25636	lcPISA-14
DMSO28		DPM3	Q9P2X0-2												-0.101882	0.0181735	-1.04494	0.186393	5.79012	6.29258	5.73036	6.23281	0.0975012	6.2138	lcPISA-14
DMSO28		RNASEH2B	Q5TBB1												-0.108745	-0.236008	-0.91265	-1.98071	5.75011	5.26461	5.98552	5.50002	0.119153	6.20029	lcPISA-14
DMSO28		UBE2D1	P51668												0.126525	-0.175649	1.40466	-1.95003	6.87653	5.57707	6.87081	5.57135	0.0900749	6.29915	lcPISA-14
DMSO28		UBE2D3	P61077-3												0.0566683	0.154862	1.05512	2.88342	6.50253	6.96052	6.50631	6.9643	0.0537078	6.25207	lcPISA-14
DMSO28		TMEM41A	Q96HV5												0.016432	-0.117484	0.224921	-1.60812	6.32925	5.7682	6.42055	5.85949	0.0730567	6.25758	lcPISA-14
DMSO28		RWDD4	Q6NW29												-0.132882	-0.16549	-1.70411	-2.12228	5.73158	5.60349	5.76474	5.63665	0.0779773	6.28458	lcPISA-14
DMSO28		TRUB1	Q8WWH5												-0.0272825	-0.0229731	-0.521249	-0.438915	6.14069	6.15906	6.06651	6.08488	0.0523405	6.25791	lcPISA-14
DMSO28		S100A6	P06703												0.0169973	-0.0422379	0.159998	-0.397592	6.30095	6.04748	6.15895	5.90548	0.106234	6.22715	lcPISA-14
DMSO28		SAP18	O00422-2												-0.139484	-0.221796	-1.2123	-1.92771	5.6288	5.31665	5.59769	5.28553	0.115057	6.20019	lcPISA-14
DMSO28		CRTC1	Q6UUV9-2												0.089153	-0.00971977	0.745286	-0.0812537	6.66645	6.22487	6.69819	6.25662	0.119622	6.26696	lcPISA-14
DMSO28		RSL24D1	Q9UHA3												-0.139504	0.112247	-0.555981	0.44735	5.66794	6.74855	5.67249	6.75309	0.250915	6.24339	lcPISA-14
DMSO28		PACC1	Q9H813												0.239885	0.0526299	2.50931	0.550533	7.37072	6.47352	7.33518	6.43798	0.0955981	6.24162	lcPISA-14
DMSO28		DR1	Q01658												0.133984	-0.0138377	2.90498	-0.300023	6.86102	6.19285	6.82414	6.15596	0.0461222	6.25253	lcPISA-14
DMSO28		CYB5B	A0A499FJ32												0.0617252	0.0380572	0.70036	0.431813	6.48185	6.37638	6.53235	6.42688	0.0881336	6.21037	lcPISA-14
DMSO28		PET100	P0DJ07												0.0611884	-0.0173788	0.953145	-0.270713	6.49801	6.1536	6.53818	6.19377	0.0641964	6.22818	lcPISA-14
DMSO28		HDDC2	Q7Z4H3												0.0804872	0.0398078	1.48721	0.735553	6.59857	6.41511	6.58711	6.40365	0.0541195	6.24052	lcPISA-14
DMSO28		WDR20	Q8TBZ3-7												-0.0567739	-0.110981	-0.736904	-1.44049	6.00465	5.78322	6.03812	5.81669	0.0770438	6.24566	lcPISA-14
DMSO28		COMMD5	Q9GZQ3												0.0681584	-0.0120435	1.20115	-0.212241	6.56407	6.20911	6.54481	6.18986	0.0567443	6.26117	lcPISA-14
DMSO28		CCNC	P24863												0.0562535	-0.0602143	0.596197	-0.638176	6.43633	5.93715	6.38762	5.88844	0.0943538	6.19019	lcPISA-14
DMSO28		BORCS5	Q969J3												0.0803641	-0.177811	0.969221	-2.14447	6.58551	5.50644	6.674	5.59493	0.0829162	6.2287	lcPISA-14
DMSO28		IGFBP3	P17936-2												-0.0322509	1.00288	-0.16505	5.1324	6.08369	12.4673	5.81461	12.1982	0.195401	6.22122	lcPISA-14
DMSO28		KNSTRN	Q9Y448												-0.00633101	-0.0111469	-0.0882023	-0.155297	6.23243	6.21166	6.22612	6.20535	0.0717783	6.25984	lcPISA-14
DMSO28		NUSAP1	Q9BXS6												-0.0504135	0.045758	-0.421227	0.382328	5.98087	6.39315	5.85052	6.2628	0.119683	6.19356	lcPISA-14
DMSO28		ARL2BP	Q9Y2Y0												0.167958	0.0564525	1.8391	0.618141	7.00056	6.47987	6.9624	6.44171	0.0913262	6.23121	lcPISA-14
DMSO28		RPL31	P62899												-0.270427	0.0579098	-1.58906	0.340285	5.1353	6.4477	5.1609	6.4733	0.17018	6.19401	lcPISA-14
DMSO28		COX15	Q7KZN9												0.106822	0.0772626	2.24222	1.62176	6.72026	6.58397	6.70749	6.5712	0.0476411	6.24064	lcPISA-14
DMSO28		RNGTT	O60942												0.0873151	-0.177649	0.901591	-1.83435	6.65655	5.53971	6.66775	5.55091	0.0968456	6.26563	lcPISA-14
DMSO28		TNFAIP8	O95379-4												0.089035	-0.0588847	1.30594	-0.863706	6.66256	6.0133	6.67546	6.0262	0.0681767	6.26382	lcPISA-14
DMSO28		IL18	Q14116												-0.027236	-0.0316327	-0.586818	-0.681548	6.1224	6.10377	6.15988	6.14125	0.0464131	6.23907	lcPISA-14
DMSO28		GMDS	O60547												0.0896124	0.000369519	2.20164	0.00907851	6.64626	6.24759	6.59835	6.19968	0.0407027	6.24599	lcPISA-14
DMSO28		SLC25A42	Q86VD7												-0.00025086	0.0442671	-0.00402659	0.710538	6.23928	6.43482	6.24139	6.43692	0.0623008	6.24037	lcPISA-14
DMSO28		CD99	P14209												0.00138314	-0.0803016	0.0154765	-0.898529	6.23527	5.89205	6.20539	5.86216	0.0893701	6.2293	lcPISA-14
DMSO28		FADD	Q13158												-0.0944407	0.00372691	-1.04665	0.041304	5.88783	6.30241	5.88219	6.29677	0.0902312	6.28615	lcPISA-14
DMSO28		WIPI1	Q5MNZ9												0.123472	0.0448805	1.49754	0.544339	6.8305	6.46836	6.7985	6.43636	0.0824495	6.27023	lcPISA-14
DMSO28		TCEAL1	Q15170-2												-0.0158462	-0.00571407	-0.120453	-0.0434346	6.14661	6.18992	6.12152	6.16484	0.131556	6.21449	lcPISA-14
DMSO28		NFU1	Q9UMS0												0.0157269	-0.186565	0.308472	-3.65933	6.33932	5.50994	6.44982	5.62044	0.0509833	6.27059	lcPISA-14
DMSO28		TESC	Q96BS2												0.12027	-0.0522966	1.41865	-0.616867	6.75181	5.99064	6.75732	5.99614	0.0847778	6.21178	lcPISA-14
DMSO28		TPD52L2	O43399-7												0.0302162	-0.00759443	0.863952	-0.217142	6.37277	6.20791	6.33811	6.17326	0.0349744	6.24068	lcPISA-14
DMSO28		FUT1	P19526												-0.196594	0.0810752	-0.84715	0.349363	5.37503	6.5158	5.59534	6.73611	0.232066	6.15973	lcPISA-14
DMSO28		NDUFA13	Q9P0J0												0.0268195	-0.00694304	0.483376	-0.125137	6.38718	6.23944	6.39936	6.25162	0.0554837	6.26954	lcPISA-14
DMSO28		SUDS3	Q9H7L9												0.0986163	0.0616245	0.850076	0.531205	6.60956	6.44224	6.66418	6.49686	0.116009	6.17286	lcPISA-14
DMSO28		N6AMT1	Q9Y5N5												0.0203433	-0.418332	0.289053	-5.94398	6.35662	4.68999	6.27005	4.60342	0.070379	6.26762	lcPISA-14
DMSO28		ASF1B	Q9NVP2												-0.0169753	0.25153	-0.122989	1.82237	6.15881	7.41865	6.52647	7.78631	0.138023	6.2317	lcPISA-14
DMSO28		ASF1A	Q9Y294												0.0179884	0.038459	0.361445	0.772765	6.32667	6.41708	6.34602	6.43643	0.049768	6.24827	lcPISA-14
DMSO28		PER3	P56645-2												0.0714185	0.00477797	1.03397	0.0691735	6.56297	6.26671	6.63366	6.3374	0.0690723	6.24599	lcPISA-14
DMSO28		BST2	Q10589												0.0443164	0.0373812	0.779163	0.65723	6.44347	6.41257	6.4815	6.4506	0.0568769	6.24855	lcPISA-14
DMSO28		WDR61	Q9GZS3												0.0488778	-0.00143224	0.869257	-0.0254715	6.45323	6.23207	6.45724	6.23608	0.0562294	6.23826	lcPISA-14
DMSO28		TRAPPC5	Q8IUR0												0.0743374	-0.1073	1.10434	-1.59402	6.54726	5.77273	6.6148	5.84027	0.067314	6.21845	lcPISA-14
DMSO28		EID1	Q9Y6B2												0.0756233	0.0779268	0.385449	0.397189	6.54608	6.55654	6.57121	6.58167	0.196195	6.21178	lcPISA-14
DMSO28		ISOC2	Q96AB3												0.0640436	0.000478042	0.667544	0.00498276	6.49805	6.21795	6.4409	6.16081	0.0959392	6.21589	lcPISA-14
DMSO28		MNT	Q99583												0.167759	-0.0329491	1.21983	-0.239585	6.96008	6.05613	6.8972	5.99325	0.137526	6.19604	lcPISA-14
DMSO28		COL6A1	P12109												0.0472038	0.931244	0.286012	5.6425	6.34675	11.7132	6.15839	11.5248	0.165041	6.14245	lcPISA-14
DMSO28		C15orf40	Q8WUR7												0.0286055	-0.0658037	0.449292	-1.03354	6.39142	5.98656	6.35369	5.94883	0.0636679	6.26595	lcPISA-14
DMSO28		GOT1	P17174												0.0420898	-0.0172523	1.36353	-0.558901	6.42507	6.16615	6.43213	6.17321	0.0308683	6.24033	lcPISA-14
DMSO28		IGFBP2	P18065												-0.00958559	1.00876	-0.0423635	4.45823	6.10529	12.3669	5.8662	12.1278	0.22627	6.146	lcPISA-14
DMSO28		TIMP1	P01033												0.00337904	-0.0430417	0.0532496	-0.678284	6.26006	6.06184	6.24156	6.04334	0.0634567	6.24542	lcPISA-14
DMSO28		IL17RA	Q96F46												-0.270981	-0.030848	-2.05521	-0.233961	5.17874	6.11662	5.10721	6.04509	0.131851	6.24881	lcPISA-14
DMSO28		PSME3	P61289-2												0.0258471	-0.0138713	0.688994	-0.369762	6.36564	6.19278	6.35654	6.18368	0.0375142	6.2526	lcPISA-14
DMSO28		SLC35A2	P78381-4												-0.0642025	-0.03426	-0.684181	-0.365096	5.98768	6.11325	5.99108	6.11665	0.0938384	6.26016	lcPISA-14
DMSO28		SLC35A3	Q9Y2D2-2												0.217193	0.074283	1.87015	0.639618	7.2893	6.60185	7.30873	6.62128	0.116136	6.27053	lcPISA-14
DMSO28		FAM83A	Q86UY5												0.0365821	0.0919389	0.234533	0.589432	6.40326	6.65373	6.45833	6.7088	0.155979	6.24294	lcPISA-14
DMSO28		LAPTM4B	Q86VI4												0.0192793	-0.394218	0.141303	-2.88933	6.29741	4.72811	6.47145	4.90214	0.13644	6.21382	lcPISA-14
DMSO28		VHL	P40337												-0.0769911	0.0156142	-0.586416	0.118928	5.88288	6.27288	5.99542	6.38542	0.131291	6.20536	lcPISA-14
DMSO28		SUGP2	Q8IX01												-0.194357	0.00374566	-0.742113	0.014302	5.53188	6.34611	5.59389	6.40812	0.261897	6.32965	lcPISA-14
DMSO28		CYB5A	P00167												0.000967836	-0.100951	0.0109947	-1.14681	6.25533	5.82867	6.30157	5.87491	0.0880278	6.25114	lcPISA-14
DMSO28		CASP8	Q14790-9												0.0477842	-0.134694	0.53228	-1.50038	6.47504	5.70573	6.5662	5.79689	0.0897727	6.26408	lcPISA-14
DMSO28		GID4	Q8IVV7												-0.125713	0.00832147	-1.59496	0.105577	5.746	6.30542	5.65864	6.21806	0.078819	6.26915	lcPISA-14
DMSO28		LMBR1	Q8WVP7-3												0.249311	-0.0234663	1.77633	-0.167196	7.47152	6.18436	7.44892	6.16176	0.140352	6.28577	lcPISA-14
DMSO28		APOA1	P02647												-0.403755	1.11718	-2.81973	7.80211	4.66918	13.3994	4.32414	13.0544	0.143189	6.17707	lcPISA-14
DMSO28		CLEC3B	P05452												-0.15496	1.39699	-0.702668	6.33468	5.49132	16.1013	5.032	15.642	0.220531	6.11398	lcPISA-14
DMSO28		NUBP2	Q9Y5Y2												0.0557756	-0.0230494	1.00941	-0.417141	6.50781	6.16177	6.50779	6.16176	0.0552557	6.26101	lcPISA-14
DMSO28		ALG6	Q9Y672												0.0859613	0.0351961	1.20001	0.491332	6.65088	6.42093	6.60922	6.37926	0.071634	6.26617	lcPISA-14
DMSO28		ABCD4	O14678												-0.00743789	-0.000766144	-0.0590832	-0.0060859	6.20252	6.23128	6.20194	6.23069	0.125888	6.23459	lcPISA-14
DMSO28		KCNN4	O15554												-0.00241615	0.0585179	-0.0183846	0.445267	6.21962	6.48794	6.17104	6.43936	0.131422	6.23004	lcPISA-14
DMSO28		TBC1D7	Q9P0N9												-0.309093	-0.0419741	-1.46981	-0.199596	5.01036	6.02948	4.95196	5.97108	0.210295	6.20748	lcPISA-14
DMSO28		ITFG1	Q8TB96												0.0554373	0.0335702	0.651485	0.394508	6.49078	6.39314	6.48867	6.39103	0.0850938	6.2461	lcPISA-14
DMSO28		URM1	Q9BTM9-2												-0.4421	-0.274579	-3.12029	-1.93794	4.55797	5.11918	4.72175	5.28296	0.141686	6.19238	lcPISA-14
DMSO28		SLC2A4	P14672												0.23276	-0.00558066	2.04332	-0.0489907	7.30936	6.19628	7.33218	6.21911	0.113913	6.2203	lcPISA-14
DMSO28		CYBA	P13498												-0.0650795	0.0284473	-1.11853	0.488926	6.03282	6.43687	6.04715	6.4512	0.0581832	6.31119	lcPISA-14
DMSO28		GYG1	P46976												-0.172923	0.0257134	-1.46939	0.218496	5.47011	6.27757	5.72256	6.53002	0.117684	6.16667	lcPISA-14
DMSO28		PTPN11	Q06124-1												0.0312992	-0.00761736	0.86478	-0.210464	6.39431	6.22412	6.35731	6.18713	0.0361932	6.25708	lcPISA-14
DMSO28		CCS	O14618												0.0589619	0.0725222	1.05853	1.30197	6.47316	6.53429	6.37462	6.43575	0.0557017	6.21394	lcPISA-14
DMSO28		YPEL5	P62699												0.15155	-0.196201	1.15309	-1.49282	6.91258	5.43196	6.63812	5.1575	0.13143	6.22327	lcPISA-14
DMSO28		RBFOX2	O43251-8												0.115255	0.0204816	0.939961	0.167038	6.73965	6.31114	6.74223	6.31372	0.122616	6.22218	lcPISA-14
DMSO28		HSF1	Q00613												0.242606	-0.101846	1.64951	-0.692467	7.36421	5.80011	7.39929	5.83518	0.147078	6.22436	lcPISA-14
DMSO28		FAM241A	Q8N8J7												-0.0356381	0.0347789	-0.47719	0.465686	6.09194	6.39666	5.80349	6.10821	0.0746832	6.2443	lcPISA-14
DMSO28		MED8	Q96G25-2												0.134474	0.0146176	1.43092	0.155543	6.90233	6.35208	6.86634	6.31608	0.0939774	6.28804	lcPISA-14
DMSO28		TPK1	Q9H3S4												-0.0455928	-0.0720913	-0.392289	-0.620287	6.07263	5.96211	6.02194	5.91142	0.116222	6.2676	lcPISA-14
DMSO28		RNF141	Q8WVD5												0.000447516	-0.135357	0.00356438	-1.0781	6.22288	5.66383	6.3587	5.79965	0.125552	6.22095	lcPISA-14
DMSO28		TRAM2	Q15035												-0.170889	0.359573	-1.05528	2.22045	5.54565	8.01009	5.57897	8.04341	0.161937	6.24303	lcPISA-14
DMSO28		GREB1	Q4ZG55												-0.0126639	-0.386632	-0.0709382	-2.16577	6.14979	4.74553	6.25972	4.85546	0.17852	6.20401	lcPISA-14
DMSO28		ASPM	Q8IZT6												0.005237	0.0409513	0.0615031	0.48093	6.27029	6.42746	6.33552	6.49268	0.0851503	6.24758	lcPISA-14
DMSO28		COMMD1	Q8N668												0.0654391	-0.0322429	0.604922	-0.298055	6.56334	6.13366	6.57983	6.15015	0.108178	6.27228	lcPISA-14
DMSO28		EMP3	P54852												-0.0665169	0.0278598	-0.718655	0.301	5.9955	6.40082	5.94478	6.3501	0.0925575	6.2784	lcPISA-14
DMSO28		FAM210B	Q96KR6												0.0430395	-0.00791748	0.74069	-0.136256	6.4485	6.22471	6.44174	6.21795	0.0581073	6.25897	lcPISA-14
DMSO28		FBXL12	Q9NXK8												0.064745	-0.00286659	0.682595	-0.0302219	6.5257	6.22693	6.56823	6.26946	0.0948513	6.23932	lcPISA-14
DMSO28		SH3BGRL2	Q9UJC5												0.0204577	-0.00184719	0.332313	-0.0300057	6.34938	6.25197	6.34098	6.24357	0.0615614	6.25999	lcPISA-14
DMSO28		MRPS18A	Q9NVS2-2												-0.164294	-0.0555111	-1.45933	-0.493074	5.56604	6.00195	5.56468	6.0006	0.112582	6.2374	lcPISA-14
DMSO28		NECAP1	Q8NC96												0.0639216	-0.0473631	1.22525	-0.907858	6.52252	6.03831	6.52038	6.03617	0.0521702	6.23983	lcPISA-14
DMSO28		BLZF1	Q9H2G9												-0.0453101	0.232063	-0.240458	1.23154	6.00408	7.27686	5.95973	7.23251	0.188433	6.19564	lcPISA-14
DMSO28		MT-CO3	P00414												0.00626491	0.131993	0.0390895	0.823558	6.1965	6.76074	6.40959	6.97383	0.160271	6.16965	lcPISA-14
DMSO28		ASNA1	O43681												0.0176876	0.0142071	0.49068	0.394127	6.33305	6.31779	6.34351	6.32825	0.0360472	6.25588	lcPISA-14
DMSO28		STARD10	Q9Y365												-0.0456184	0.103735	-0.222681	0.50637	5.96349	6.61394	5.9	6.55045	0.20486	6.15507	lcPISA-14
DMSO28		EXTL3	O43909												-0.215844	-0.128059	-1.8354	-1.08893	5.36015	5.69642	5.35651	5.69279	0.117601	6.22518	lcPISA-14
DMSO28		GMFG	O60234												0.072318	-0.043605	1.34696	-0.812166	6.58388	6.07555	6.5975	6.08917	0.0536898	6.26199	lcPISA-14
DMSO28		GMFB	P60983												0.0224814	-0.0318661	0.539406	-0.764576	6.34323	6.10872	6.32551	6.091	0.0416782	6.24515	lcPISA-14
DMSO28		EXOSC1	Q9Y3B2												-0.281593	-0.0103652	-3.66689	-0.134976	5.1374	6.19999	5.17735	6.23994	0.0767932	6.2447	lcPISA-14
DMSO28		AAMDC	Q9H7C9												0.08116	-0.0026511	1.09398	-0.035735	6.60333	6.23065	6.55637	6.18369	0.0741879	6.24211	lcPISA-14
DMSO28		TMSB10	P63313												-0.178877	-0.134149	-1.31024	-0.982611	5.48379	5.65648	5.44917	5.62185	0.136523	6.20767	lcPISA-14
DMSO28		TMCO1	Q9UM00												0.04096	0.0110862	0.57774	0.15637	6.44236	6.31034	6.44434	6.31231	0.0708969	6.26203	lcPISA-14
DMSO28		ITIH4	Q14624												-0.162756	1.05884	-0.946529	6.15784	5.53439	12.9065	5.22343	12.5955	0.17195	6.19533	lcPISA-14
DMSO28		TMEM184B	Q9Y519												0.0968148	0.0662217	0.919487	0.628933	6.68518	6.54491	6.72037	6.5801	0.105292	6.25128	lcPISA-14
DMSO28		TIMM23	O14925												0.0218235	0.0116036	0.426424	0.226731	6.34382	6.29903	6.38363	6.33885	0.0511778	6.24857	lcPISA-14
DMSO28		SLC39A10	Q9ULF5												-0.0184817	0.0478462	-0.354827	0.918592	6.13244	6.42096	6.16934	6.45786	0.0520864	6.2115	lcPISA-14
DMSO28		CCDC32	Q9BV29-2												0.0659545	0.00299146	0.990416	0.0449217	6.55348	6.27362	6.58112	6.30126	0.0665927	6.26063	lcPISA-14
DMSO28		ZFC3H1	O60293												0.0399625	-0.0642996	0.276873	-0.445489	6.33827	5.89637	6.46328	6.02138	0.144335	6.16511	lcPISA-14
DMSO28		RAB18	Q9NP72												0.0472809	-0.0140609	1.20961	-0.359726	6.48079	6.21101	6.39426	6.12448	0.0390877	6.27184	lcPISA-14
DMSO28		GNPNAT1	Q96EK6												-0.0147207	0.106376	-0.305193	2.20543	6.18137	6.72262	6.15754	6.69879	0.0482339	6.24476	lcPISA-14
DMSO28		RAB11FIP4	Q86YS3												0.143277	-0.206801	0.914209	-1.31954	6.97189	5.46974	6.97189	5.46974	0.156722	6.31277	lcPISA-14
DMSO28		PON2	Q15165												0.00534737	0.0165176	0.103601	0.320018	6.2668	6.31552	6.2819	6.33061	0.0516148	6.24362	lcPISA-14
DMSO28		APPL1	Q9UKG1												0.143014	-0.0711372	2.03312	-1.0113	6.90787	5.95495	6.90065	5.94773	0.0703421	6.25594	lcPISA-14
DMSO28		XK	P51811												0.195294	-0.10301	1.84838	-0.97495	7.18915	5.84627	7.21443	5.87155	0.105657	6.27897	lcPISA-14
DMSO28		LSM4	Q9Y4Z0												0.0175968	0.0347734	0.377202	0.745396	6.33378	6.40964	6.31664	6.3925	0.0466509	6.25699	lcPISA-14
DMSO28		RCBTB1	Q8NDN9												0.0172716	-0.0174809	0.0832779	-0.084287	6.29349	6.1437	6.4521	6.30231	0.207397	6.21859	lcPISA-14
DMSO28		STK11	Q15831												0.123247	0.0297602	2.11885	0.511633	6.79667	6.37021	6.8137	6.38724	0.0581671	6.24015	lcPISA-14
DMSO28		AMN1	Q8IY45												-0.0118403	0.0220049	-0.0823028	0.152958	6.18021	6.32691	6.22274	6.36944	0.143862	6.23114	lcPISA-14
DMSO28		MRPS16	Q9Y3D3												-0.119667	-0.0907117	-1.3495	-1.02297	5.75878	5.87554	5.6921	5.80885	0.0886751	6.25683	lcPISA-14
DMSO28		R3HCC1L	Q7Z5L2												0.0121094	-0.207871	0.0704992	-1.2102	6.29842	5.40768	6.46521	5.57447	0.171766	6.24577	lcPISA-14
DMSO28		NDUFS6	O75380												0.193137	-0.00282696	2.92441	-0.0428048	7.09281	6.19195	7.08055	6.17969	0.0660429	6.20409	lcPISA-14
DMSO28		NDUFA6	P56556												0.02567	-0.128047	0.299514	-1.49403	6.32977	5.69003	6.33679	5.69705	0.0857054	6.21814	lcPISA-14
DMSO28		ITIH3	Q06033												-0.201093	1.37749	-1.15365	7.90258	5.31645	15.879	4.86174	15.4243	0.174309	6.11163	lcPISA-14
DMSO28		NKIRAS2	Q9NYR9												0.0745728	-0.00887413	0.586929	-0.0698442	6.48862	6.12395	6.49647	6.13181	0.127056	6.16174	lcPISA-14
DMSO28		SMG6	Q86US8												-0.00058923	-0.119255	-0.00267569	-0.541535	6.08314	5.60281	6.19687	5.71654	0.220216	6.08562	lcPISA-14
DMSO28		RAPGEF1	Q13905-3												0.0614598	-0.177647	0.34185	-0.9881	6.57159	5.56791	6.77489	5.77121	0.179786	6.29751	lcPISA-14
DMSO28		UEVLD	Q8IX04												-0.40833	-0.178891	-2.26639	-0.992913	4.64105	5.44107	4.6256	5.42562	0.180168	6.15937	lcPISA-14
DMSO28		MAD2L2	Q9UI95												-0.00876317	-0.041389	-0.063704	-0.300878	6.19435	6.05584	6.20517	6.06666	0.137561	6.23209	lcPISA-14
DMSO28		NDUFS5	O43920												0.017985	-0.0215125	0.429511	-0.513755	6.32263	6.15188	6.30383	6.13308	0.0418731	6.2443	lcPISA-14
DMSO28		FRA10AC1	Q70Z53-3												-0.0523024	-0.0577847	-0.549866	-0.607502	6.04035	6.01743	5.96612	5.94321	0.0951185	6.26335	lcPISA-14
DMSO28		MRPL55	Q7Z7F7-2												-0.321884	-0.326107	-2.67131	-2.70636	4.94365	4.9292	5.06728	5.05283	0.120497	6.17938	lcPISA-14
DMSO28		GINM1	Q9NU53												0.355805	-0.126234	2.47165	-0.876903	8.05294	5.76562	8.04854	5.76122	0.143955	6.29284	lcPISA-14
DMSO28		LAPTM4A	Q15012												0.175731	0.181265	1.02153	1.0537	7.30363	7.3317	7.30363	7.3317	0.172028	6.46604	lcPISA-14
DMSO28		NDUFB4	O95168												-0.0667531	-0.0704833	-1.26892	-1.33983	5.95606	5.94067	6.00859	5.99321	0.0526061	6.23811	lcPISA-14
DMSO28		ADPRM	Q3LIE5												0.0549322	-0.320257	0.481112	-2.8049	6.50676	5.01675	6.66904	5.17902	0.114178	6.26367	lcPISA-14
DMSO28		RAMAC	Q9BTL3												-0.0458485	0.00244782	-0.675007	0.0360382	6.04117	6.24683	6.23479	6.44045	0.0679229	6.23624	lcPISA-14
DMSO28		FEZ2	Q9UHY8-2												0.0609063	-0.060637	0.545496	-0.543084	6.51454	5.98819	6.51362	5.98727	0.111653	6.24524	lcPISA-14
DMSO28		ERGIC1	Q969X5												0.105001	-0.114141	2.776	-3.01763	6.72536	5.77759	6.6872	5.73944	0.0378245	6.25326	lcPISA-14
DMSO28		UFM1	P61960-2												-0.000369038	0.0384334	-0.00429714	0.447525	6.23461	6.40456	6.2971	6.46706	0.0858798	6.2362	lcPISA-14
DMSO28		UFM1	P61960												0.126242	0.0342928	1.2133	0.329583	6.77064	6.35257	6.76	6.34194	0.104049	6.20336	lcPISA-14
DMSO28		EIF1	P41567												0.0650317	0.0600192	1.20609	1.11313	6.54488	6.52217	6.48419	6.46149	0.0539194	6.2564	lcPISA-14
DMSO28		EIF1B	O60739												0.124074	0.0112432	0.794588	0.0720031	6.81577	6.30303	6.81593	6.30319	0.156149	6.2541	lcPISA-14
DMSO28		CD33	P20138												0.016659	-0.022247	0.17155	-0.229094	6.28402	6.11681	6.23849	6.07129	0.0971088	6.21187	lcPISA-14
DMSO28		VPS37B	Q9H9H4												-0.00654247	-0.0447367	-0.0704227	-0.481542	6.22196	6.0594	6.19371	6.03115	0.0929029	6.25023	lcPISA-14
DMSO28		TRPT1	Q86TN4-4												0.0270432	0.559551	0.235738	4.87767	6.36069	9.20037	6.65466	9.49434	0.114717	6.24258	lcPISA-14
DMSO28		SDHC	Q99643												-0.251087	0.0659115	-2.24687	0.589813	5.2311	6.51657	5.61933	6.9048	0.11175	6.22555	lcPISA-14
DMSO28		ANGPTL3	Q9Y5C1												-0.068588	0.866842	-0.432527	5.46644	5.923	11.3275	5.72309	11.1276	0.158575	6.2114	lcPISA-14
DMSO28		TM7SF3	Q9NS93												0.0774713	0.150253	0.781579	1.51584	6.64369	6.98745	6.56883	6.91259	0.0991216	6.29634	lcPISA-14
DMSO28		LEG1	Q6P5S2												0.00569655	-0.00571913	0.0281137	-0.0282251	6.29193	6.24234	6.23427	6.18468	0.202626	6.26713	lcPISA-14
DMSO28		LPP	Q93052												-0.163517	0.80313	-0.714431	3.509	5.50101	10.7506	5.53552	10.7851	0.228877	6.16121	lcPISA-14
DMSO28		SNF8	Q96H20												0.0682471	-0.0587559	1.55965	-1.34274	6.55573	6.00329	6.5612	6.00876	0.0437581	6.25283	lcPISA-14
DMSO28		LANCL3	Q6ZV70												-0.0785439	-0.131573	-0.62645	-1.0494	5.88811	5.67561	5.91198	5.69948	0.125379	6.21756	lcPISA-14
DMSO28		TIMM8B	Q9Y5J9												-0.199831	-0.191464	-1.17979	-1.13039	5.45008	5.48178	5.43323	5.46493	0.169379	6.25976	lcPISA-14
DMSO28		SLC66A3	Q8N755												-0.126823	0.195661	-0.774125	1.19431	5.65562	7.07224	5.70927	7.1259	0.163827	6.17529	lcPISA-14
DMSO28		CERS5	Q8N5B7												0.0730991	0.00460724	0.96883	0.0610628	6.56456	6.26019	6.74516	6.44079	0.0754509	6.24023	lcPISA-14
DMSO28		CERS6	Q6ZMG9-2												0.0136007	-0.0137302	0.224311	-0.226446	6.32527	6.20657	6.37547	6.25677	0.0606333	6.26592	lcPISA-14
DMSO28		TMEM62	Q0P6H9												-0.00870122	-0.0222039	-0.118852	-0.303289	6.1799	6.12233	6.18961	6.13204	0.0732105	6.21729	lcPISA-14
DMSO28		SDHAF4	Q5VUM1												0.0963338	-0.0493102	1.01604	-0.520076	6.61968	5.98404	6.67041	6.03476	0.0948133	6.1921	lcPISA-14
DMSO28		SCGB1D2	O95969												-0.37856	-0.353091	-0.880918	-0.821652	4.24535	4.32097	3.02675	3.10236	0.429733	5.51914	lcPISA-14
DMSO28		SPHK2	Q9NRA0-5												-0.144157	-0.167636	-0.699367	-0.813273	5.67502	5.58341	5.52983	5.43822	0.206126	6.27139	lcPISA-14
DMSO28		MED10	Q9BTT4												-0.012917	-0.191623	-0.0998372	-1.48109	6.20334	5.48062	6.22911	5.50639	0.12938	6.25913	lcPISA-14
DMSO28		ADAMTS13	Q76LX8												0.101996	0.453325	0.558693	2.48312	6.57697	8.39047	6.79169	8.60519	0.182562	6.12804	lcPISA-14
DMSO28		MRPL14	Q6P1L8												0.0488261	0.0655073	0.659188	0.884398	6.4903	6.56578	6.38023	6.45571	0.0740699	6.27432	lcPISA-14
DMSO28		SERPINC1	P01008												-0.154199	1.40451	-0.752381	6.85304	5.48951	16.1716	4.93343	15.6155	0.204947	6.10875	lcPISA-14
DMSO28		PRUNE1	Q86TP1												-0.039924	-0.00995185	-0.676527	-0.168638	6.06743	6.1948	6.07759	6.20496	0.0590132	6.23768	lcPISA-14
DMSO28		POU2F1	P14859-6												0.0116099	0.00604632	0.13147	0.0684679	6.27442	6.25026	6.2767	6.25255	0.0883088	6.22412	lcPISA-14
DMSO28		CHST11	Q9NPF2												0.0726057	-0.0752549	0.693983	-0.719305	6.55997	5.92094	6.57528	5.93626	0.104622	6.23799	lcPISA-14
DMSO28		ARL3	P36405												0.0300162	-0.0116866	0.797441	-0.310478	6.39294	6.21079	6.40398	6.22183	0.0376406	6.26131	lcPISA-14
DMSO28		EEF1AKMT4-ECE2	P0DPD8												0.204966	0.0722477	0.850949	0.299948	7.03412	6.4159	7.33785	6.71963	0.240867	6.10252	lcPISA-14
DMSO28		TFPI	P10646												-0.0846705	0.039603	-0.607152	0.283984	5.91582	6.44801	5.80095	6.33313	0.139455	6.27341	lcPISA-14
DMSO28		MRPL47	Q9HD33												-0.185558	-0.0791033	-1.40517	-0.599023	5.48804	5.90831	5.41555	5.83582	0.132054	6.24132	lcPISA-14
DMSO28		SSR4	P51571												0.000342205	-0.0338319	0.00811605	-0.80239	6.24024	6.09417	6.28649	6.14041	0.0421639	6.23876	lcPISA-14
DMSO28		CMC2	Q9NRP2												0.0409471	0.0103074	0.597418	0.150385	6.4524	6.31682	6.44163	6.30604	0.0685401	6.27184	lcPISA-14
DMSO28		CNOT11	Q9UKZ1												-0.104242	-0.0736333	-1.24525	-0.87961	5.79633	5.92062	5.70146	5.82575	0.0837112	6.23064	lcPISA-14
DMSO28		PDXDC1	Q6P996												-0.027893	-0.0849983	-0.1497	-0.456181	6.08901	5.8527	5.85792	5.62161	0.186326	6.20788	lcPISA-14
DMSO28		TBC1D10B	Q4KMP7												-0.00096501	0.0062076	-0.0203738	0.131058	6.26197	6.29319	6.29035	6.32156	0.0473652	6.26616	lcPISA-14
DMSO28		R3HDM4	Q96D70												-0.0362228	-0.353867	-0.25865	-2.5268	6.05138	4.8555	6.16186	4.96598	0.140046	6.20524	lcPISA-14
DMSO28		GPR89A	B7ZAQ6												0.0234068	0.0571446	0.404623	0.987834	6.35818	6.50862	6.36168	6.51212	0.0578484	6.25586	lcPISA-14
DMSO28		SUMF1	Q8NBK3-3												0.124073	-0.046283	1.00159	-0.373623	6.75474	6.00242	6.62825	5.87593	0.123876	6.1981	lcPISA-14
DMSO28		EXD2	Q9NVH0												-0.209894	-0.119268	-1.28314	-0.72912	5.4325	5.7847	5.54889	5.90109	0.163578	6.28324	lcPISA-14
DMSO28		TXNL4A	P83876												0.099589	0.0104828	2.40789	0.253455	6.70056	6.29923	6.671	6.26967	0.0413594	6.25363	lcPISA-14
DMSO28		EPS15L1	M0QY01												-0.0359623	0.0840061	-0.376638	0.879808	6.10707	6.63661	6.11636	6.64591	0.0954824	6.26121	lcPISA-14
DMSO28		CYP46A1	Q9Y6A2												0.28383	-0.00286168	1.57174	-0.0158469	7.63654	6.26028	7.59529	6.21903	0.180583	6.27271	lcPISA-14
DMSO28		DMBT1	Q9UGM3-6												0.215585	-0.418733	0.456155	-0.885993	5.84453	3.76531	5.94701	3.86779	0.472615	5.03329	lcPISA-14
DMSO28		MPLKIP	Q8TAP9												-0.038426	-0.0356	-0.472163	-0.437438	6.11497	6.12696	6.02351	6.0355	0.081383	6.28003	lcPISA-14
DMSO28		XRCC3	O43542												0.146861	-0.187378	1.79051	-2.28447	6.92967	5.49663	6.88777	5.45473	0.0820223	6.25897	lcPISA-14
DMSO28		PIN4	Q9Y237-2												0.00670363	-0.0687492	0.171804	-1.76194	6.27289	5.95325	6.36644	6.0468	0.0390191	6.24381	lcPISA-14
DMSO28		SRP9	P49458												-0.176183	0.0201125	-1.07939	0.123221	5.45768	6.25315	5.51324	6.30871	0.163224	6.16658	lcPISA-14
DMSO28		AP2S1	P53680												-0.0537135	0.0515391	-0.845701	0.811465	6.04748	6.50517	6.21691	6.6746	0.0635137	6.27688	lcPISA-14
DMSO28		WDR81	Q562E7												0.261471	-0.0617209	1.59595	-0.376727	7.4353	5.94303	7.20704	5.71477	0.163835	6.2028	lcPISA-14
DMSO28		MCRIP1	I3L4Q0												0.0850361	-0.0190125	1.35749	-0.303508	6.64284	6.18062	6.65387	6.19165	0.0626424	6.26261	lcPISA-14
DMSO28		WEE1	P30291												0.22962	0.240567	1.39046	1.45675	7.30619	7.36184	7.23198	7.28763	0.16514	6.23115	lcPISA-14
DMSO28		COA3	Q9Y2R0												0.071255	-0.0933225	1.23981	-1.62378	6.58815	5.87788	6.64194	5.93167	0.0574724	6.27067	lcPISA-14
DMSO28		ATPAF2	Q8N5M1												0.0676124	0.0706574	1.20284	1.25701	6.5645	6.57838	6.55465	6.56852	0.0562108	6.26396	lcPISA-14
DMSO28		KCNK1	O00180												0.11765	-0.0314997	0.66558	-0.178204	6.68442	6.02789	6.69392	6.03739	0.176762	6.16095	lcPISA-14
DMSO28		UCHL3	P15374												-0.0396339	0.0769315	-0.845248	1.64067	6.09073	6.60328	6.11872	6.63126	0.0468902	6.26038	lcPISA-14
DMSO28		PIGQ	Q9BRB3												0.160457	-0.0455537	1.11286	-0.31594	6.93174	6.00934	7.14702	6.22462	0.144185	6.20212	lcPISA-14
DMSO28		SUMO1	P63165												0.046166	-0.000103492	0.442536	-0.000992054	6.47727	6.27283	6.51745	6.31301	0.104321	6.27327	lcPISA-14
DMSO28		SNRPD3	P62318												0.0175981	0.116244	0.26798	1.77014	6.3057	6.75194	6.27889	6.72513	0.0656692	6.22925	lcPISA-14
DMSO28		POP5	Q969H6												-0.0298976	0.0592451	-0.427048	0.846238	6.12116	6.51131	6.0642	6.45435	0.07001	6.24934	lcPISA-14
DMSO28		TET1	Q8NFU7												0.29348	-0.195201	1.71117	-1.13814	7.66505	5.4627	7.63875	5.4364	0.171509	6.25415	lcPISA-14
DMSO28		ADAMTS5	Q9UNA0												0.115413	-0.34095	0.950843	-2.80895	6.79404	4.95165	6.87141	5.02901	0.12138	6.2717	lcPISA-14
DMSO28		ALG2	Q9H553												-0.0264691	-0.0258901	-0.539876	-0.528065	6.10271	6.10517	6.13623	6.13868	0.0490282	6.21572	lcPISA-14
DMSO28		RPP21	Q9H633-4												0.132344	-0.127553	1.38595	-1.33578	6.84212	5.71418	6.89322	5.76528	0.0954895	6.2424	lcPISA-14
DMSO28		TMUB2	Q71RG4												-0.00376062	0.0344833	-0.0534428	0.490048	6.21632	6.38331	6.27115	6.43814	0.0703672	6.23255	lcPISA-14
DMSO28		ALG3	Q92685												0.205713	-0.197259	2.20145	-2.11097	7.17882	5.42933	7.2054	5.45591	0.0934446	6.22483	lcPISA-14
DMSO28		DHCR7	Q9UBM7												-0.0923925	-0.110865	-0.757595	-0.909061	5.71913	5.64637	5.8314	5.75864	0.121955	6.09738	lcPISA-14
DMSO28		DCTN5	Q9BTE1												0.128614	0.0486859	2.90316	1.09897	6.83341	6.46512	6.79297	6.42468	0.0443015	6.25059	lcPISA-14
DMSO28		TEX10	Q9NXF1												-0.125882	0.0619419	-0.441451	0.217222	5.58087	6.35686	5.63008	6.40607	0.285156	6.08971	lcPISA-14
DMSO28		ALG12	Q9BV10												-0.0848153	-0.124761	-0.977261	-1.43752	5.90922	5.74785	5.80642	5.64505	0.0867888	6.26703	lcPISA-14
DMSO28		HBQ1	P09105												-0.0417147	-0.0133421	-0.485211	-0.155191	6.07674	6.19742	6.12301	6.2437	0.0859722	6.255	lcPISA-14
DMSO28		RHAG	Q02094												0.00397812	0.155432	0.0393021	1.5356	6.24087	6.93166	6.29869	6.98948	0.101219	6.22368	lcPISA-14
DMSO28		RABIF	P47224												0.0964577	-0.0390952	1.60262	-0.649557	6.65104	6.05459	6.64822	6.05176	0.0601875	6.2209	lcPISA-14
DMSO28		MAP1LC3B2	A6NCE7												0.0201744	-0.0630995	0.428753	-1.34101	6.34142	5.98575	6.38364	6.02797	0.0470536	6.25336	lcPISA-14
DMSO28		FKBP1A	P62942												0.040387	0.0574784	0.421697	0.600155	6.35462	6.43035	6.39144	6.46717	0.0957725	6.17919	lcPISA-14
DMSO28		ETNPPL	Q8TBG4												-0.0891604	1.32519	-0.560517	8.33094	5.8287	15.5358	5.13373	14.8408	0.159068	6.20029	lcPISA-14
DMSO28		CRYM-AS1	A6NIL9												0.180086	-0.0347116	1.02126	-0.196847	7.07871	6.09948	6.80972	5.8305	0.176338	6.24802	lcPISA-14
DMSO28		SLC6A6	P31641												0.0772057	0.00848624	1.25306	0.137733	6.60482	6.29758	6.62328	6.31605	0.0616136	6.26065	lcPISA-14
DMSO28		SLC6A8	P48029												-0.0151712	0.0252885	-0.180187	0.300349	6.1572	6.33232	6.17091	6.34603	0.0841972	6.22229	lcPISA-14
DMSO28		DDB2	Q92466												0.374353	-0.12212	4.41331	-1.43969	8.0884	5.73337	8.02662	5.67158	0.0848237	6.23981	lcPISA-14
DMSO28		KLHDC3	Q9BQ90												-0.00734072	-0.0394297	-0.0921476	-0.494959	6.19271	6.05649	6.2049	6.06868	0.0796626	6.22429	lcPISA-14
DMSO28		CTSZ	Q9UBR2												0.00131467	0.413165	0.0177002	5.56267	6.35123	8.44962	6.12658	8.22497	0.0742746	6.34544	lcPISA-14
DMSO28		MRPL21	Q7Z2W9												-0.313928	-0.00244354	-2.64435	-0.020583	5.04831	6.26487	5.09026	6.30682	0.118716	6.27549	lcPISA-14
DMSO28		RNASE4	P34096												-0.0969819	0.12632	-0.692382	0.901839	5.83157	6.80778	5.79156	6.76778	0.14007	6.23705	lcPISA-14
DMSO28		NDUFA12	Q9UI09												0.104735	-0.0944916	1.27615	-1.15133	6.74493	5.87495	6.67767	5.80769	0.0820713	6.27262	lcPISA-14
DMSO28		GOLGA7	Q7Z5G4												0.0360924	-0.0273137	0.626973	-0.474475	6.41984	6.1438	6.39738	6.12134	0.0575661	6.26122	lcPISA-14
DMSO28		GOLGA7B	Q2TAP0												0.0040028	-0.109625	0.0463793	-1.27019	6.24395	5.77104	6.29207	5.81916	0.0863058	6.22665	lcPISA-14
DMSO28		ATPSCKMT	Q6P4H8												-0.035779	0.0565489	-0.460639	0.728044	6.11266	6.51664	6.09178	6.49576	0.0776724	6.26616	lcPISA-14
DMSO28		SELENOF	O60613												-0.0580756	-0.0242407	-1.48063	-0.618011	6.0148	6.15753	6.02096	6.16369	0.0392237	6.26187	lcPISA-14
DMSO28		SNX18	Q96RF0												0.0240999	0.274519	0.142303	1.62095	6.28122	7.47184	6.4965	7.68712	0.169356	6.17716	lcPISA-14
DMSO28		PBX2	P40425												0.0621914	-0.0583855	0.628746	-0.590269	6.56121	6.03514	6.48796	5.96188	0.0989134	6.28439	lcPISA-14
DMSO28		IL10RB	Q08334												-0.105339	0.173017	-1.02731	1.68733	5.77355	7.00223	5.79298	7.02166	0.102539	6.21089	lcPISA-14
DMSO28		DENR	O43583												0.0722571	-0.0447325	1.69622	-1.05008	6.57117	6.05934	6.55111	6.03928	0.042599	6.25016	lcPISA-14
DMSO28		BAZ1B	Q9UIG0												-0.186773	0.15092	-1.56126	1.26156	5.48227	6.92813	5.54281	6.98867	0.11963	6.24	lcPISA-14
DMSO28		ALG11	Q2TAA5												-0.0150024	-0.108146	-0.226492	-1.6327	6.16516	5.7797	6.11589	5.73043	0.0662378	6.22961	lcPISA-14
DMSO28		ABCA2	Q9BZC7-3												0.0179571	-0.381589	0.0886816	-1.88448	6.40876	4.85846	6.55024	4.99994	0.20249	6.32949	lcPISA-14
DMSO28		RWDD2B	P57060												0.178993	-0.0405745	1.10477	-0.250432	7.06815	6.07029	7.00416	6.0063	0.162018	6.24344	lcPISA-14
DMSO28		ISCA2	Q86U28												0.0179937	-0.0414128	0.318942	-0.734052	6.35306	6.09678	6.37705	6.12076	0.0564167	6.27432	lcPISA-14
DMSO28		TMED3	Q9Y3Q3												-0.0113393	0.105008	-0.135945	1.25891	6.2123	6.73405	6.2508	6.77255	0.0834112	6.26133	lcPISA-14
DMSO28		C11orf74	Q86VG3												0.207559	-0.11608	1.62872	-0.910889	7.15642	5.71835	7.10495	5.66688	0.127436	6.19747	lcPISA-14
DMSO28		PABPC1	E5RJM8												0.300094	-0.24175	1.5409	-1.24132	7.72964	5.30943	7.72964	5.30943	0.194753	6.27801	lcPISA-14
DMSO28		ANKRD29	Q8N6D5												0.109576	-0.212647	0.784184	-1.52182	6.69767	5.35704	6.76367	5.42304	0.139733	6.2078	lcPISA-14
DMSO28		WASHC3	Q9Y3C0												0.0274162	0.0239205	0.490126	0.427632	6.37988	6.36444	6.37257	6.35713	0.0559371	6.25978	lcPISA-14
DMSO28		CRYAB	P02511												0.0142866	-0.115285	0.0679187	-0.548064	6.05143	5.53163	6.15426	5.63446	0.210349	5.99179	lcPISA-14
DMSO28		RBBP9	O75884												-0.102938	-0.0348453	-0.525981	-0.178049	5.81403	6.09502	5.89613	6.17712	0.195706	6.24403	lcPISA-14
DMSO28		WWOX	Q9NZC7												-0.237181	-0.311399	-1.37569	-1.80617	5.27386	5.00941	5.4528	5.18835	0.172408	6.21623	lcPISA-14
DMSO28		CLP1	Q92989												0.0211808	-0.0195036	0.187129	-0.172311	6.37122	6.19405	6.40201	6.22485	0.113188	6.27836	lcPISA-14
DMSO28		TMEM87B	Q96K49												0.0493452	-0.0690769	0.527203	-0.738016	6.53395	6.01903	6.43834	5.92343	0.0935981	6.31424	lcPISA-14
DMSO28		MRPS7	Q9Y2R9												-0.137764	-0.109406	-1.72922	-1.37326	5.6561	5.76838	5.76555	5.87783	0.0796685	6.22283	lcPISA-14
DMSO28		RUNX1	Q01196-8												0.205181	-0.118939	1.54069	-0.893109	7.26145	5.80035	7.04514	5.58403	0.133175	6.2988	lcPISA-14
DMSO28		NRM	Q8IXM6												0.00322197	-0.0809425	0.0312348	-0.784682	6.2623	5.90742	6.18219	5.82731	0.103153	6.24833	lcPISA-14
DMSO28		FAU	P62861												-0.265347	-0.0080758	-1.34166	-0.0408334	5.14216	6.14599	5.12783	6.13166	0.197774	6.18049	lcPISA-14
DMSO28		PRR12	Q9ULL5												0.155363	0.0222549	0.571303	0.0818362	7.08891	6.46413	6.80685	6.18207	0.271944	6.36518	lcPISA-14
DMSO28		RNF166	Q96A37												0.0350802	-0.0381615	0.445461	-0.484589	6.40483	6.08779	6.40733	6.09029	0.0787503	6.25097	lcPISA-14
DMSO28		ABCA7	Q8IZY2												0.0102308	-0.244892	0.0571393	-1.36772	6.28679	5.26781	6.3764	5.35741	0.179051	6.24237	lcPISA-14
DMSO28		RER1	O15258												-0.0343531	-0.000872901	-0.604322	-0.0153556	6.0942	6.23728	6.12608	6.26916	0.0568457	6.24105	lcPISA-14
DMSO28		SNRPC	P09234												-0.00170285	0.000141335	-0.0231736	0.00192339	6.26999	6.27801	6.32148	6.3295	0.0734822	6.2774	lcPISA-14
DMSO28		SNRPC	Q5TAL2												-0.174344	-0.216494	-1.13938	-1.41485	5.53169	5.37241	5.6247	5.46542	0.153016	6.24224	lcPISA-14
DMSO28		UBE2H	P62256												0.109829	0.0513455	2.10016	0.981833	6.75009	6.48193	6.73767	6.46951	0.0522956	6.2553	lcPISA-14
DMSO28		TM2D1	Q9BX74												0.12676	0.543967	0.597418	2.56371	6.68367	8.92497	6.6267	8.868	0.21218	6.12148	lcPISA-14
DMSO28		NDUFA4	O00483												0.0018439	-0.00184626	0.0210967	-0.0211237	6.25941	6.24341	6.27446	6.25847	0.0874022	6.25141	lcPISA-14
DMSO28		SEC61B	P60468												0.0513591	0.0148904	1.03406	0.299802	6.48482	6.32296	6.46027	6.2984	0.0496674	6.25803	lcPISA-14
DMSO28		ANKRD16	Q6P6B7												0.0736474	-0.235536	0.422293	-1.35056	6.55117	5.28744	6.79161	5.52788	0.174399	6.22514	lcPISA-14
DMSO28		TOMM7	Q9P0U1												0.0497862	-0.0133617	0.68983	-0.185138	6.46629	6.18936	6.47247	6.19554	0.0721717	6.24695	lcPISA-14
DMSO28		CENPV	Q7Z7K6												-0.0665546	0.0854985	-0.228979	0.294154	5.88135	6.53506	5.54681	6.20052	0.290659	6.15902	lcPISA-14
DMSO28		CLN5	O75503												0.0738781	-0.0832628	0.341213	-0.384557	6.7575	6.06013	6.69678	5.99941	0.216516	6.42017	lcPISA-14
DMSO28		TMEM38B	Q9NVV0												0.0977549	0.0202192	1.68948	0.349445	6.70904	6.35799	6.70839	6.35734	0.057861	6.2695	lcPISA-14
DMSO28		SLC25A28	Q96A46												0.205981	-0.0773064	1.10912	-0.416263	7.20202	5.91801	7.08577	5.80177	0.185715	6.24378	lcPISA-14
DMSO28		TMEM164	Q5U3C3												-0.230277	0.174657	-1.76684	1.34008	5.30321	7.02159	5.19245	6.91084	0.130333	6.22098	lcPISA-14
DMSO28		PIGW	Q7Z7B1												0.00106437	-0.0413518	0.0133326	-0.517987	6.2238	6.04349	6.22253	6.04221	0.0798317	6.21922	lcPISA-14
DMSO28		CDKN2C	P42773												-0.347311	-0.373289	-2.86677	-3.0812	4.90212	4.81463	5.01643	4.92895	0.121151	6.23641	lcPISA-14
DMSO28		PTPN18	Q99952												-0.150528	0.0252594	-1.03376	0.173471	5.62176	6.35023	5.6053	6.33377	0.145612	6.24001	lcPISA-14
DMSO28		DCAF4	Q8WV16												0.0576134	0.0571121	0.447862	0.443965	6.53411	6.53184	6.50223	6.49996	0.128641	6.27831	lcPISA-14
DMSO28		ACOT13	Q9NPJ3												-0.00198102	-0.00837384	-0.0355186	-0.150139	6.25146	6.22382	6.28717	6.25953	0.0557741	6.26005	lcPISA-14
DMSO28		FKBP2	P26885												0.00755324	-0.0232019	0.178621	-0.548683	6.24686	6.1151	6.32774	6.19598	0.0422865	6.21424	lcPISA-14
DMSO28		HPS1	Q92902												0.0660779	0.0765523	0.64086	0.742447	6.52142	6.56894	6.52345	6.57097	0.103108	6.22947	lcPISA-14
DMSO28		ABITRAM	Q9NX38												0.0821527	-0.0383819	0.87936	-0.410838	6.61121	6.0813	6.66323	6.13332	0.0934233	6.24526	lcPISA-14
DMSO28		CCDC28A	Q8IWP9												0.0269991	0.0615183	0.292542	0.666566	6.35669	6.51062	6.36574	6.51967	0.0922913	6.23883	lcPISA-14
DMSO28		POP7	O75817												-0.205387	-0.000816394	-2.25512	-0.00896388	5.43483	6.26279	5.47083	6.29879	0.091076	6.26633	lcPISA-14
DMSO28		SH3PXD2B	A1X283												0.274356	-0.348045	2.19706	-2.78717	7.72142	5.01574	7.61299	4.90732	0.124874	6.38422	lcPISA-14
DMSO28		NR2C2AP	Q86WQ0-2												0.0459541	-0.0410657	0.56397	-0.503978	6.44987	6.07233	6.43252	6.05498	0.0814832	6.24766	lcPISA-14
DMSO28		IFT74	Q96LB3												0.109285	-0.321065	0.758069	-2.2271	6.69165	4.96575	6.73238	5.00648	0.144163	6.20347	lcPISA-14
DMSO28		CTSS	P25774												0.0107332	-0.0117772	0.0895381	-0.0982472	6.24859	6.15184	6.26885	6.17211	0.119873	6.20227	lcPISA-14
DMSO28		F2	P00734												-0.181916	1.13188	-1.3621	8.47497	5.44829	13.5441	4.94104	13.0369	0.133556	6.18048	lcPISA-14
DMSO28		C6orf120	Q7Z4R8												-0.38677	0.0411333	-3.47584	0.369658	4.80151	6.45936	4.86748	6.52533	0.111274	6.2778	lcPISA-14
DMSO28		TOMM22	Q9NS69												-0.00316502	-0.0640523	-0.0359132	-0.726795	6.20608	5.94961	6.19403	5.93756	0.0881298	6.21971	lcPISA-14
DMSO28		GRSF1	Q12849												-0.114013	0.162638	-1.00196	1.4293	5.78155	7.00364	5.84465	7.06675	0.113789	6.25699	lcPISA-14
DMSO28		POLR3GL	Q9BT43												0.0538844	-0.159292	0.366132	-1.08235	6.48184	5.59147	6.66336	5.77299	0.147172	6.24421	lcPISA-14
DMSO28		HNRNPC	P07910-2												-0.379423	0.69554	-1.4344	2.62948	4.66284	9.82305	4.34533	9.50554	0.264516	6.06552	lcPISA-14
DMSO28		RTN2	O75298												0.323157	0.0171537	3.77447	0.200356	7.80959	6.31701	7.65796	6.16539	0.0856165	6.24235	lcPISA-14
DMSO28		LSM3	P62310												0.00373881	0.0116472	0.0538072	0.167621	6.30556	6.34022	6.3659	6.40056	0.0694854	6.28924	lcPISA-14
DMSO28		IMMP1L	Q96LU5												0.0267697	-0.0319498	0.405871	-0.48441	6.35517	6.1017	6.39646	6.14299	0.0659562	6.23833	lcPISA-14
DMSO28		IMMP2L	Q96T52												0.0411673	0.0527943	0.648846	0.832102	6.4374	6.48949	6.54707	6.59916	0.0634469	6.2563	lcPISA-14
DMSO28		MRPS24	Q96EL2												-0.126994	-0.0764759	-1.21244	-0.73013	5.72498	5.929	5.81019	6.01421	0.104743	6.25177	lcPISA-14
DMSO28		ATRAID	Q6UW56-3												0.089058	0.00221995	1.38382	0.0344946	6.64135	6.25339	6.66099	6.27303	0.0643564	6.24378	lcPISA-14
DMSO28		CAMLG	P49069												0.0741781	0.0472228	1.42329	0.906084	6.58491	6.46302	6.53183	6.40994	0.0521175	6.25489	lcPISA-14
DMSO28		SNRPE	P62304												0.0415351	0.0559042	0.891302	1.19965	6.42982	6.49418	6.39595	6.46031	0.0466006	6.24735	lcPISA-14
DMSO28		TMEM179B	Q7Z7N9												0.181193	0.152393	1.46145	1.22916	7.11423	6.97363	7.1497	7.00909	0.123981	6.27456	lcPISA-14
DMSO28		TSEN15	Q8WW01												0.00466643	-0.0875716	0.0668067	-1.25371	6.26607	5.87799	6.32546	5.93738	0.0698497	6.24583	lcPISA-14
DMSO28		DCTN6	O00399												-0.00648605	0.00140456	-0.137112	0.0296916	6.21406	6.24814	6.22006	6.25414	0.0473048	6.24206	lcPISA-14
DMSO28		PNMT	P11086												0.157877	0.171974	1.04712	1.14062	6.99036	7.059	6.85848	6.92712	0.150773	6.26576	lcPISA-14
DMSO28		EXO5	Q9H790												-0.171062	0.76359	-0.598121	2.66991	5.42081	10.3615	5.42081	10.3615	0.285999	6.10322	lcPISA-14
DMSO28		VAMP8	Q9BV40												0.0335594	-0.0964018	0.599751	-1.72283	6.41322	5.86076	6.42953	5.87707	0.0559556	6.26576	lcPISA-14
DMSO28		CA3	P07451												-0.314874	-0.0710186	-2.10813	-0.475481	5.05363	5.98427	5.19281	6.12345	0.149362	6.28622	lcPISA-14
DMSO28		COQ3	Q9NZJ6												-0.00233616	-0.00238453	-0.0307432	-0.0313798	6.26307	6.26286	6.28151	6.2813	0.0759894	6.27322	lcPISA-14
DMSO28		PTPN7	P35236-3												-0.0612101	-0.147607	-0.305003	-0.735508	5.90613	5.56283	5.95514	5.61183	0.200687	6.16211	lcPISA-14
DMSO28		VSIR	Q9H7M9												0.133422	0.152092	1.80461	2.05713	6.86917	6.95864	6.84138	6.93085	0.0739342	6.26239	lcPISA-14
DMSO28		OTC	P00480												0.0253242	0.169935	0.124762	0.837197	6.33382	7.00161	6.35723	7.02502	0.202981	6.22361	lcPISA-14
DMSO28		GOLT1B	Q9Y3E0												0.0644436	0.0451766	1.2385	0.868219	6.54227	6.45548	6.56813	6.48134	0.0520337	6.25647	lcPISA-14
DMSO28		MED20	Q9H944												0.0814895	-0.00143609	1.52577	-0.0268887	6.60969	6.24048	6.5842	6.21499	0.0534086	6.24669	lcPISA-14
DMSO28		MSI2	Q96DH6												-0.0164276	0.148537	-0.202138	1.82771	6.14008	6.88388	6.0579	6.8017	0.0812692	6.2104	lcPISA-14
DMSO28		MSI1	O43347												-0.0542603	0.183844	-0.551714	1.8693	5.97091	7.04235	5.93774	7.00917	0.0983487	6.19976	lcPISA-14
DMSO28		TRMT112	Q9UI30												-0.0165157	-0.0265502	-0.215292	-0.346097	6.19658	6.15364	6.15269	6.10974	0.0767131	6.26793	lcPISA-14
DMSO28		SLC9A8	Q9Y2E8-2												0.00577515	0.0488844	0.0695329	0.588568	6.27655	6.46693	6.23142	6.4218	0.0830564	6.25148	lcPISA-14
DMSO28		RNF5	Q99942												0.111241	0.0484126	1.25883	0.54785	6.77914	6.49026	6.78265	6.49376	0.0883683	6.27607	lcPISA-14
DMSO28		SPRY4	Q9C004												0.00628572	0.0354659	0.123921	0.699199	6.29794	6.42662	6.36439	6.49307	0.0507236	6.27056	lcPISA-14
DMSO28		ZDHHC4	Q9NPG8												-0.279759	-0.071163	-2.21573	-0.563622	5.10996	5.90489	5.08216	5.87708	0.12626	6.20345	lcPISA-14
DMSO28		SCAF11	Q99590												-0.167054	0.0477219	-1.05134	0.300333	5.4086	6.27681	5.49511	6.36332	0.158897	6.07258	lcPISA-14
DMSO28		AGTRAP	Q6RW13												-0.0241673	0.0233006	-0.303082	0.292213	6.1373	6.3426	6.18695	6.39224	0.0797384	6.24098	lcPISA-14
DMSO28		SNRNP27	Q8WVK2												0.0358692	0.0561735	0.561236	0.878931	6.43954	6.53081	6.35935	6.45062	0.0639111	6.28141	lcPISA-14
DMSO28		BAX	Q07812-2												0.049549	-0.0565912	0.98293	-1.12263	6.48206	6.02229	6.46845	6.00868	0.0504095	6.26321	lcPISA-14
DMSO28		NCOA5	Q9HCD5												-0.0990828	-0.0634466	-0.646261	-0.413826	5.90113	6.04871	5.70161	5.84919	0.153317	6.32066	lcPISA-14
DMSO28		CRTC2	Q53ET0												0.151224	0.0694419	1.64425	0.755038	6.96059	6.57699	7.19583	6.81223	0.0919713	6.26792	lcPISA-14
DMSO28		TMEM185B	Q9H7F4												0.0807439	0.00405774	1.04144	0.0523371	6.61969	6.27701	6.52701	6.18433	0.0775309	6.25938	lcPISA-14
DMSO28		ICAM2	P13598												0.0428153	-0.00857995	0.773589	-0.155023	6.44791	6.22225	6.45921	6.23355	0.0553463	6.25936	lcPISA-14
DMSO28		SUCLG1	P53597												0.0583666	-0.0694099	1.25468	-1.49207	6.51388	5.96177	6.53592	5.98381	0.0465192	6.25561	lcPISA-14
DMSO28		COX7A2	P14406												0.0437598	-0.157961	0.565719	-2.0421	6.46928	5.62512	6.48796	5.6438	0.0773526	6.276	lcPISA-14
DMSO28		DERL1	Q9BUN8												0.0233917	-0.109526	0.337391	-1.57975	6.35883	5.79915	6.32309	5.76342	0.0693312	6.25655	lcPISA-14
DMSO28		CDC42SE2	Q9NRR3												-0.0251402	-0.00677027	-0.191516	-0.0515752	6.10714	6.1854	6.15603	6.23429	0.13127	6.2145	lcPISA-14
DMSO28		CRIPT	Q9P021												0.00414742	0.0956113	0.0603825	1.39201	6.27036	6.68077	6.17972	6.59012	0.0686859	6.25237	lcPISA-14
DMSO28		SVIP	Q8NHG7												0.0813359	-0.0886573	1.08971	-1.1878	6.60431	5.87022	6.65665	5.92256	0.0746399	6.24228	lcPISA-14
DMSO28		CTSH	P09668												0.0235842	-0.0806366	0.374746	-1.28129	6.36594	5.92228	6.37988	5.93622	0.0629338	6.26272	lcPISA-14
DMSO28		CHST10	O43529												-0.115487	-0.0965497	-1.20759	-1.00957	5.79798	5.8746	5.60753	5.68414	0.0956349	6.2812	lcPISA-14
DMSO28		CKMT1A	P12532												0.0345999	-0.0346472	0.855397	-0.856567	6.41122	6.11076	6.41997	6.11951	0.0404489	6.25929	lcPISA-14
DMSO28		CKMT2	P17540												0.0846557	-0.0739027	0.925824	-0.808226	6.57829	5.89363	6.32358	5.63891	0.0914382	6.2034	lcPISA-14
DMSO28		CUTA	O60888-2												-0.0545886	-0.206158	-0.472433	-1.78418	6.03715	5.43507	6.02767	5.42559	0.115548	6.26996	lcPISA-14
DMSO28		RPL27A	P46776												-0.263734	-0.00404168	-0.918449	-0.0140751	5.08977	6.09359	4.92967	5.93349	0.287151	6.11069	lcPISA-14
DMSO28		NTPCR	Q9BSD7												0.0702928	0.000286212	1.31893	0.00537032	6.56184	6.25103	6.57143	6.26062	0.0532952	6.24979	lcPISA-14
DMSO28		TYRO3	Q06418												0.0961428	-0.183646	0.622399	-1.18887	6.59913	5.43578	6.65409	5.49074	0.154471	6.17369	lcPISA-14
DMSO28		GINS3	Q9BRX5												0.0421523	-0.119511	0.797272	-2.26044	6.4367	5.75437	6.53577	5.85344	0.0528707	6.25136	lcPISA-14
DMSO28		PCDH1	Q08174-2												0.181621	0.121087	1.42503	0.95007	7.08186	6.79085	7.16383	6.87283	0.12745	6.24416	lcPISA-14
DMSO28		TMEM205	Q6UW68												0.200741	-0.321464	1.45411	-2.32858	7.12917	4.96408	6.94715	4.78207	0.138051	6.20311	lcPISA-14
DMSO28		BAD	Q92934												0.546277	-0.300394	6.76253	-3.71867	9.10285	5.06179	8.96078	4.91972	0.08078	6.23349	lcPISA-14
DMSO28		CD58	P19256												0.0519315	0.0304741	0.872085	0.511751	6.47697	6.38135	6.45439	6.35877	0.0595487	6.24797	lcPISA-14
DMSO28		SLC11A2	P49281-3												0.129503	0.139922	1.24436	1.34447	6.83237	6.88188	6.9659	7.01542	0.104073	6.24578	lcPISA-14
DMSO28		POLR1D	P0DPB6												-0.0175376	-0.0685771	-0.158877	-0.621256	6.15805	5.944	6.02237	5.80832	0.110385	6.23336	lcPISA-14
DMSO28		FXN	Q16595												-0.00709024	-0.11325	-0.0896318	-1.43166	6.2527	5.80912	6.33666	5.89308	0.0791041	6.2835	lcPISA-14
DMSO28		SERPINA12	Q8IW75												-0.33185	0.182729	-0.784611	0.432037	4.21607	6.02298	5.05462	6.86153	0.422948	5.30645	lcPISA-14
DMSO28		NGDN	Q8NEJ9												-0.714694	0.942726	-3.06288	4.04013	3.75171	11.8349	3.88406	11.9672	0.23334	6.15707	lcPISA-14
DMSO28		CD53	P19397												0.153473	-0.0170352	1.38667	-0.153918	6.91878	6.14754	6.92825	6.15701	0.110678	6.22056	lcPISA-14
DMSO28		GAMT	Q14353												-0.0643129	0.134431	-0.769245	1.60793	5.95523	6.83481	6.06039	6.93997	0.0836053	6.2267	lcPISA-14
DMSO28		LACRT	Q9GZZ8												-0.0658818	0.287613	-0.181566	0.792643	5.35715	6.84457	5.47658	6.964	0.362853	5.60745	lcPISA-14
DMSO28		LAMTOR4	Q0VGL1												0.0429949	0.0820802	0.59666	1.13907	6.46633	6.64391	6.48217	6.65975	0.0720592	6.27647	lcPISA-14
DMSO28		MRPL34	Q9BQ48												-0.190944	-0.0210625	-1.58854	-0.175228	5.46652	6.14965	5.54497	6.2281	0.120201	6.24009	lcPISA-14
DMSO28		CHMP1B	Q7LBR1												0.0361685	0.00710759	0.661931	0.130078	6.41962	6.2916	6.38073	6.25271	0.054641	6.26068	lcPISA-14
DMSO28		LSM6	P62312												0.0617817	-0.0208902	0.923964	-0.31242	6.52615	6.16269	6.45239	6.08893	0.0668659	6.25258	lcPISA-14
DMSO28		ANKRD46	Q86W74												0.118104	-0.126438	0.999726	-1.07027	6.77824	5.7214	6.83124	5.7744	0.118136	6.24545	lcPISA-14
DMSO28		SC5D	O75845												0.0665422	0.0614413	0.936818	0.865005	6.52232	6.4993	6.56779	6.54477	0.0710299	6.22832	lcPISA-14
DMSO28		MT-ND1	P03886												-0.0582797	-0.107089	-0.418963	-0.769844	5.86245	5.66742	5.8002	5.60518	0.139105	6.10412	lcPISA-14
DMSO28		SYNJ2BP-COX16	A0A087WYV9												0.0461488	-0.0542874	0.93292	-1.09745	6.46343	6.02877	6.48507	6.05041	0.0494671	6.25995	lcPISA-14
DMSO28		PPIC	P45877												-0.0489426	0.0819324	-0.440446	0.737328	6.00468	6.57487	6.03845	6.60864	0.111121	6.21188	lcPISA-14
DMSO28		GC	P02774-3												-0.170959	1.08438	-0.666233	4.22586	5.40413	12.9009	5.00484	12.5016	0.256605	6.08401	lcPISA-14
DMSO28		CDKN1C	P49918												0.138044	-0.0380059	0.559985	-0.154174	6.8677	6.07876	7.05328	6.26434	0.246514	6.24102	lcPISA-14
DMSO28		VASN	Q6EMK4												0.0172768	-0.0326074	0.103013	-0.19442	6.22901	6.01731	6.38351	6.17181	0.167716	6.15486	lcPISA-14
DMSO28		SLC35F6	Q8N357												0.0796317	0.0430064	0.727941	0.393136	6.59347	6.42819	6.80756	6.64228	0.109393	6.2394	lcPISA-14
DMSO28		MZT2B	Q6NZ67												0.0525016	-0.0205529	0.567292	-0.22208	6.47044	6.15095	6.39264	6.07315	0.0925476	6.23921	lcPISA-14
DMSO28		MZT2A	Q6P582												0.0139188	-0.109527	0.153297	-1.2063	6.31001	5.79254	6.34222	5.82475	0.0907963	6.24942	lcPISA-14
DMSO28		COPS5	Q92905												0.0536224	-0.00237623	1.42441	-0.0631216	6.51141	6.26351	6.54402	6.29612	0.0376453	6.27384	lcPISA-14
DMSO28		GPR180	Q86V85												-0.000839874	0.0507631	-0.00435766	0.263383	6.22504	6.45173	6.22846	6.45515	0.192735	6.22867	lcPISA-14
DMSO28		CDKN1B	P46527												0.136603	0.0422523	1.33157	0.411866	6.81704	6.38548	6.82021	6.38865	0.102587	6.20118	lcPISA-14
DMSO28		LIG4	P49917												-0.144457	-0.0323491	-0.815546	-0.182629	5.58321	6.03437	5.71955	6.17071	0.17713	6.1712	lcPISA-14
DMSO28		EEF1AKMT2	Q5JPI9												-0.370711	-0.125258	-2.92135	-0.987085	4.86357	5.76558	4.82408	5.7261	0.126897	6.28854	lcPISA-14
DMSO28		RNF181	Q9P0P0												0.0224604	0.0179828	0.420652	0.336792	6.35396	6.33427	6.40552	6.38583	0.0533943	6.25581	lcPISA-14
DMSO28		TMEM219	Q86XT9												-0.026878	-0.00836175	-0.220757	-0.0686775	6.13213	6.21134	6.11978	6.19899	0.121754	6.24745	lcPISA-14
DMSO28		ACVR1	Q04771												0.0159562	-0.102873	0.10407	-0.670961	6.22143	5.72953	6.23772	5.74582	0.153322	6.153	lcPISA-14
DMSO28		SMAGP	Q0VAQ4												-0.223445	-0.142329	-1.02865	-0.655225	5.33094	5.63926	5.26963	5.57795	0.217222	6.22398	lcPISA-14
DMSO28		SNX13	Q9Y5W8												0.133091	-0.2219	0.81536	-1.35943	6.80499	5.32065	6.80499	5.32065	0.16323	6.20531	lcPISA-14
DMSO28		SF3B6	Q9Y3B4												-0.0717432	0.120764	-0.890514	1.49898	5.9442	6.79272	5.93806	6.78658	0.0805638	6.24727	lcPISA-14
DMSO28		METTL5	Q9NRN9												0.0155098	0.043051	0.413987	1.14912	6.31022	6.43184	6.31243	6.43405	0.0374644	6.24275	lcPISA-14
DMSO28		MFSD11	O43934												0.00937358	0.0242503	0.104473	0.27028	6.33859	6.40428	6.63419	6.69989	0.0897228	6.29753	lcPISA-14
DMSO28		POT1	Q9NUX5												0.00842574	-0.0833814	0.0618717	-0.612285	6.27914	5.89201	6.30945	5.92232	0.136181	6.24257	lcPISA-14
DMSO28		GYPC	P04921												0.0064295	-0.207891	0.0451997	-1.46149	6.235	5.37427	6.415	5.55427	0.142246	6.20728	lcPISA-14
DMSO28		CAPN15	O75808												0.213599	-0.126444	1.49743	-0.886429	7.22115	5.70484	7.2879	5.77159	0.142644	6.2274	lcPISA-14
DMSO28		LAMTOR5	O43504												-0.0413367	-0.117072	-0.319204	-0.904032	6.01803	5.71026	5.94659	5.63882	0.129499	6.19296	lcPISA-14
DMSO28		ORMDL1	Q9P0S3												-0.146137	-0.13373	-1.11503	-1.02036	5.6464	5.69517	5.63978	5.68855	0.131061	6.24831	lcPISA-14
DMSO28		RFFL	Q8WZ73												0.202339	0.0888083	1.69469	0.743815	7.2469	6.69848	7.28128	6.73286	0.119396	6.29857	lcPISA-14
DMSO28		ACYP2	P14621												0.330135	-0.0519391	2.00444	-0.315352	7.76013	5.9546	7.66559	5.86007	0.164702	6.17288	lcPISA-14
DMSO28		FAM32A	Q9Y421												-0.102555	0.0301702	-1.01397	0.298296	5.76148	6.31667	5.85189	6.40708	0.101142	6.18595	lcPISA-14
DMSO28		NUDT17	P0C025												-0.171953	0.329689	-0.913947	1.75233	5.4773	7.75489	5.46654	7.74413	0.188143	6.17063	lcPISA-14
DMSO28		UGCG	Q16739												0.0473603	0.0688224	0.369034	0.536268	6.47135	6.56834	6.58411	6.6811	0.128336	6.26236	lcPISA-14
DMSO28		PFN3	P60673												0.0907809	-0.318747	0.264119	-0.927365	6.88941	5.18682	6.91976	5.21718	0.343712	6.46925	lcPISA-14
DMSO28		ZBTB7A	O95365												0.0420654	0.28059	0.261312	1.74304	6.31653	7.45215	6.4247	7.56032	0.160977	6.13502	lcPISA-14
DMSO28		TMCO3	Q6UWJ1												-0.0411856	0.893331	-0.22195	4.81417	5.99915	11.4659	5.72437	11.1911	0.185563	6.17288	lcPISA-14
DMSO28		ABCA4	P78363												-0.0278377	-0.376722	-0.183497	-2.48324	6.05426	4.75375	6.1905	4.88999	0.151706	6.17221	lcPISA-14
DMSO28		SRA1	Q9HD15												0.0659537	-0.0296655	1.58317	-0.712097	6.54035	6.12092	6.52343	6.104	0.0416594	6.24809	lcPISA-14
DMSO28		APOO	Q9BUR5												0.0537814	0.0122515	1.02092	0.232568	6.48718	6.3031	6.487	6.30292	0.0526793	6.2498	lcPISA-14
DMSO28		PHPT1	Q9NRX4												0.14112	-0.0119204	2.80273	-0.236747	6.87235	6.18067	6.82091	6.12923	0.0503508	6.23194	lcPISA-14
DMSO28		KCT2	Q8NC54												0.0745539	0.0646669	1.27755	1.10813	6.59028	6.54528	6.50534	6.46033	0.0583568	6.25837	lcPISA-14
DMSO28		AFP	P02771												-0.246647	1.73869	-0.877585	6.18638	5.13086	20.3159	4.51911	19.7042	0.281052	6.08749	lcPISA-14
DMSO28		TMEM230	Q96A57-2												-0.0581782	0.654494	-0.907129	10.205	5.98175	9.80311	5.80623	9.62759	0.0641345	6.2279	lcPISA-14
DMSO28		EIF4EBP2	Q13542												0.153894	-0.103764	1.29896	-0.875827	6.96427	5.82522	6.93318	5.79414	0.118475	6.25963	lcPISA-14
DMSO28		TCEAL9	Q9UHQ7												0.599872	-0.111983	1.55169	-0.289667	8.77434	5.35703	9.04605	5.62875	0.386592	5.78941	lcPISA-14
DMSO28		ATOX1	O00244												0.00035801	-0.0963976	0.00269718	-0.726242	6.2066	5.80401	6.25992	5.85732	0.132735	6.20507	lcPISA-14
DMSO28		MRPS17	Q9Y2R5												-0.137789	-0.123371	-1.44977	-1.29806	5.70481	5.76211	5.75671	5.81401	0.0950425	6.27654	lcPISA-14
DMSO28		FAM172A	Q8WUF8												-0.0873443	0.186272	-0.766469	1.63458	5.90297	7.1357	5.77548	7.00822	0.113957	6.27139	lcPISA-14
DMSO28		RBM7	Q9Y580												-0.0986493	-0.0966259	-0.716815	-0.702113	5.83549	5.84368	5.94929	5.95748	0.137622	6.24847	lcPISA-14
DMSO28		SYF2	O95926												0.157638	0.120445	1.53649	1.17397	6.88338	6.70819	6.93201	6.75682	0.102596	6.17089	lcPISA-14
DMSO28		SHROOM2	Q13796												0.308003	-0.223156	1.96866	-1.42635	7.61594	5.27022	7.54069	5.19497	0.156453	6.15184	lcPISA-14
DMSO28		C22orf39	Q6P5X5												-0.164342	-0.108415	-1.41367	-0.932579	5.57486	5.79521	5.63299	5.85335	0.116252	6.24749	lcPISA-14
DMSO28		C12orf73	Q69YU5												0.0308649	-0.167468	0.279065	-1.51416	6.4129	5.58921	6.44481	5.62112	0.110601	6.27716	lcPISA-14
DMSO28		MRPS14	O60783												-0.041973	0.119413	-0.411855	1.17172	6.05352	6.77003	6.05732	6.77382	0.101912	6.23223	lcPISA-14
DMSO28		VAMP4	O75379												0.0908734	0.0563743	1.47566	0.915442	6.66122	6.50382	6.65703	6.49963	0.0615815	6.25458	lcPISA-14
DMSO28		MGST2	Q99735												-0.0369864	-0.105171	-0.439197	-1.24886	6.05947	5.77975	6.03979	5.76007	0.0842137	6.21683	lcPISA-14
DMSO28		BPTF	Q12830												0.114498	-0.282236	0.49037	-1.20875	6.61747	5.02646	6.78373	5.19273	0.233494	6.11257	lcPISA-14
DMSO28		MAP2K7	O14733-4												0.0490442	-0.0228284	1.02642	-0.477766	6.45668	6.1429	6.4548	6.14102	0.0477816	6.24087	lcPISA-14
DMSO28		ENTPD4	Q9Y227												-0.0844755	0.042452	-0.663447	0.333406	5.84664	6.38433	6.01855	6.55624	0.127328	6.19921	lcPISA-14
DMSO28		B2M	P61769												0.0178182	-0.136188	0.236029	-1.80401	6.34843	5.70566	6.4041	5.76133	0.0754917	6.2705	lcPISA-14
DMSO28		GPS2	Q13227												0.143306	0.0463456	1.43281	0.463374	6.92718	6.47691	6.91817	6.46791	0.100018	6.27215	lcPISA-14
DMSO28		MAPT	P10636-9												-0.0931493	0.143182	-0.6794	1.04432	5.91871	6.9722	5.84553	6.89902	0.137105	6.31346	lcPISA-14
DMSO28		BAK1	Q16611												0.00189386	-0.106831	0.0195665	-1.10373	6.25448	5.80045	6.23973	5.7857	0.0967908	6.24627	lcPISA-14
DMSO28		ADNP	Q9H2P0												-0.0669733	-0.0207278	-0.619409	-0.191703	5.97958	6.17436	5.94082	6.1356	0.108124	6.26371	lcPISA-14
DMSO28		PLP2	Q04941												0.0518659	0.139319	0.315776	0.848221	6.42088	6.82214	6.41163	6.81289	0.164249	6.19414	lcPISA-14
DMSO28		DCAKD	Q8WVC6												-0.00443129	0.0648072	-0.0610202	0.892415	6.27711	6.58571	6.30462	6.61322	0.07262	6.29642	lcPISA-14
DMSO28		LIPT2	A6NK58												0.173891	-0.382617	1.40884	-3.0999	7.06306	4.8025	6.92128	4.66072	0.123429	6.26104	lcPISA-14
DMSO28		PIGM	Q9H3S5												0.0715938	-0.0115316	0.576792	-0.092904	6.5412	6.17497	6.45407	6.08783	0.124124	6.22452	lcPISA-14
DMSO28		DAPK2	Q9UIK4-2												-0.0358223	-0.504495	-0.214796	-3.02504	6.1722	4.46021	6.07581	4.36382	0.166773	6.32738	lcPISA-14
DMSO28		DAPK1	P53355-3												0.17496	0.0330567	1.04111	0.196705	7.07309	6.4105	6.97692	6.31433	0.168053	6.26529	lcPISA-14
DMSO28		C4BPA	P04003												-0.330473	0.214644	-1.42771	0.927304	4.88403	7.12648	4.80705	7.0495	0.231471	6.14131	lcPISA-14
DMSO28		CEP135	Q66GS9												-0.121637	-0.147198	-0.668841	-0.809389	5.60557	5.50713	5.71613	5.61769	0.181863	6.09868	lcPISA-14
DMSO28		WTAP	Q15007												0.192904	-0.226177	1.25479	-1.47122	7.08804	5.30115	7.18742	5.40053	0.153734	6.20092	lcPISA-14
DMSO28		CHMP6	Q96FZ7												0.167986	0.00944401	3.25061	0.182747	6.99233	6.26464	6.89724	6.16955	0.0516782	6.22377	lcPISA-14
DMSO28		MT-ATP8	P03928												-0.0211829	-0.186339	-0.179496	-1.57897	6.14894	5.48382	6.0046	5.33948	0.118013	6.23989	lcPISA-14
DMSO28		DAXX	Q9UER7												0.0120098	-0.253401	0.085329	-1.8004	6.2509	5.20051	6.30511	5.25472	0.140747	6.19908	lcPISA-14
DMSO28		CCDC58	Q4VC31												0.0297321	-0.0208388	0.688864	-0.482814	6.38917	6.16909	6.36668	6.1466	0.043161	6.25884	lcPISA-14
DMSO28		CD81	P60033												0.0526154	-0.060742	0.526187	-0.607458	6.42738	5.94169	6.47571	5.99002	0.0999938	6.19719	lcPISA-14
DMSO28		KMT5A	Q9NQR1												-0.305462	-0.012358	-1.02323	-0.0413966	4.7516	5.82202	4.73092	5.80133	0.298527	5.8721	lcPISA-14
DMSO28		AKTIP	Q9H8T0-2												0.0960084	0.18367	0.557656	1.06683	6.64876	7.06527	6.64486	7.06138	0.172164	6.2207	lcPISA-14
DMSO28		SELENOT	P62341												0.06065	-0.0324247	0.716988	-0.383317	6.53324	6.12505	6.4607	6.05252	0.08459	6.26427	lcPISA-14
DMSO28		NDUFB3	O43676												0.0631337	-0.00160266	1.55339	-0.039433	6.5351	6.24834	6.50628	6.21952	0.0406426	6.25528	lcPISA-14
DMSO28		LYRM1	O43325												0.0760848	-0.0617975	0.910033	-0.739146	6.54498	5.94842	6.55793	5.96137	0.0836066	6.20876	lcPISA-14
DMSO28		COX11	Q9Y6N1												0.137986	-0.0578297	1.97878	-0.829305	6.87777	6.00483	6.87265	5.99972	0.0697327	6.25042	lcPISA-14
DMSO28		BOLA3	Q53S33												0.0999619	-0.0478781	2.47475	-1.18531	6.70375	6.05081	6.6386	5.98566	0.0403928	6.25498	lcPISA-14
DMSO28		MT-CO2	P00403												0.0157791	-0.141792	0.204118	-1.83423	6.32124	5.6672	6.23996	5.58592	0.0773035	6.25248	lcPISA-14
DMSO28		GLRX2	Q9NS18-2												0.129181	-0.041245	1.35894	-0.433884	6.84494	6.08228	6.88937	6.12671	0.0950601	6.25868	lcPISA-14
DMSO28		BCL2L11	O43521												0.0161499	-0.214189	0.145289	-1.92691	6.33902	5.4036	6.39523	5.45981	0.111157	6.26846	lcPISA-14
DMSO28		TMEM11	P17152												0.0999026	-0.0889553	1.62681	-1.44855	6.70236	5.87998	6.71062	5.88824	0.06141	6.25394	lcPISA-14
DMSO28		B3GNT5	Q9BYG0												-0.0242311	-0.0561948	-0.246816	-0.572395	6.13548	6.00104	6.21214	6.0777	0.0981748	6.2394	lcPISA-14
DMSO28		ZSCAN26	Q16670												-0.0517545	-0.208325	-0.287558	-1.15749	6.00702	5.38924	5.89999	5.2822	0.179979	6.22643	lcPISA-14
DMSO28		ADH1A	P07327												-0.322784	0.127019	-2.3839	0.938086	4.98377	6.8071	4.97802	6.80135	0.135402	6.23341	lcPISA-14
DMSO28		MUC7	Q8TAX7												0.357302	-0.0219932	0.784599	-0.0482948	7.5051	5.77002	6.12375	4.38867	0.455394	5.85865	lcPISA-14
DMSO28		EFR3A	Q14156												-0.0643239	0.2798	-0.333127	1.44906	5.80603	7.37007	5.89436	7.45839	0.193091	6.07076	lcPISA-14
DMSO28		CST4	P01036												-0.0114102	0.480854	-0.0415372	1.75047	5.93551	8.34919	5.8815	8.29518	0.2747	5.98264	lcPISA-14
DMSO28		CST1	P01037												-0.0551762	-0.0530606	-0.227624	-0.218896	5.60137	5.60959	5.6128	5.62102	0.242401	5.81975	lcPISA-14
DMSO28		CEP120	Q8N960												0.197343	-0.0446186	0.875329	-0.197909	7.14236	6.03955	7.09595	5.99313	0.225451	6.22925	lcPISA-14
DMSO28		YIF1B	Q5BJH7												0.0427341	-0.0792471	0.600576	-1.11372	6.41972	5.89924	6.4148	5.89432	0.0711552	6.23236	lcPISA-14
DMSO28		AP4S1	Q9Y587												8.72723e-05	0.025079	0.000941165	0.270458	6.28195	6.39173	6.28366	6.39343	0.092728	6.28158	lcPISA-14
DMSO28		GOSR2	O14653-2												0.0388108	0.00270114	0.54361	0.037834	6.45179	6.29232	6.55309	6.39361	0.0713946	6.28055	lcPISA-14
DMSO28		NDUFA5	Q16718												0.0884546	-0.073962	0.971646	-0.81245	6.64517	5.93764	6.64287	5.93534	0.0910358	6.24998	lcPISA-14
DMSO28		ORC6	Q9Y5N6												0.0697172	-0.273354	0.5523	-2.16551	6.59307	5.19773	6.51836	5.12301	0.126231	6.28205	lcPISA-14
DMSO28		LUM	P51884												-0.00938117	1.17031	-0.0475325	5.92972	6.07475	13.761	5.59481	13.2811	0.197363	6.11439	lcPISA-14
DMSO28		SLC35B1	P78383-2												0.319621	0.118143	2.12847	0.786754	7.85217	6.82871	7.74354	6.72008	0.150165	6.29178	lcPISA-14
DMSO28		ABCB11	O95342												0.055474	-0.180395	0.422906	-1.37524	6.46218	5.48751	6.54806	5.57339	0.131174	6.21842	lcPISA-14
DMSO28		NFATC2IP	Q8NCF5												-0.0140713	-0.071683	-0.193942	-0.987996	6.19007	5.94775	6.20443	5.96211	0.072554	6.25074	lcPISA-14
DMSO28		LRRC8B	Q6P9F7												-0.582979	-0.28166	-3.50243	-1.69216	4.16079	5.12722	4.56971	5.53614	0.16645	6.23261	lcPISA-14
DMSO28		COIL	P38432												0.00130874	0.217638	0.00951327	1.58202	6.21459	7.21995	6.42498	7.43034	0.13757	6.20895	lcPISA-14
DMSO28		KIN	O60870												0.0382131	-0.308129	0.28026	-2.25986	6.42187	5.05129	6.49772	5.12714	0.136349	6.254	lcPISA-14
DMSO28		EPS8L2	Q9H6S3-3												0.118861	0.0323479	0.928948	0.252811	6.83441	6.43663	7.01209	6.6143	0.127953	6.29391	lcPISA-14
DMSO28		COX20	Q5RI15-2												0.0152859	0.0135746	0.229572	0.203871	6.32672	6.31921	6.36168	6.35418	0.0665842	6.26004	lcPISA-14
DMSO28		SPCS3	P61009												0.0900756	-0.0498444	2.27468	-1.25872	6.64304	6.02902	6.63602	6.022	0.0395992	6.24097	lcPISA-14
DMSO28		CEP152	O94986												0.133411	-0.321394	0.735508	-1.77188	6.85048	4.99817	7.09874	5.24643	0.181387	6.2454	lcPISA-14
DMSO28		TMBIM6	P55061-2												0.120884	0.0036868	1.15433	0.0352057	6.83992	6.30624	6.85741	6.32374	0.104722	6.29015	lcPISA-14
DMSO28		PROSER1	Q86XN7												-0.334182	0.598424	-1.81786	3.25527	4.96719	9.48098	4.96484	9.47863	0.183832	6.26195	lcPISA-14
DMSO28		ZSWIM7	Q19AV6												-0.323195	0.172911	-1.7945	0.960064	4.93503	6.96037	5.14076	7.1661	0.180103	6.1742	lcPISA-14
DMSO28		ELAC1	Q9H777												-0.0824777	0.100763	-0.699222	0.854235	5.89259	6.69063	5.96203	6.76007	0.117956	6.23928	lcPISA-14
DMSO28		UTP18	Q9Y5J1												-0.179395	-0.0884682	-0.901552	-0.444598	5.44869	5.80315	5.46485	5.81931	0.198985	6.17014	lcPISA-14
DMSO28		C1D	Q13901												-0.0111524	0.0775136	-0.133624	0.928739	6.17829	6.56991	6.08801	6.47963	0.0834611	6.22623	lcPISA-14
DMSO28		MTFMT	Q96DP5												-0.154176	-0.0281296	-0.692097	-0.126274	5.65297	6.16908	5.78558	6.30169	0.222766	6.29055	lcPISA-14
DMSO28		MTMR10	Q9NXD2												0.207946	0.181054	1.42884	1.24405	7.15188	7.0198	7.09136	6.95928	0.145535	6.19187	lcPISA-14
DMSO28		SH3GL3	Q99963-3												0.140531	-0.248785	0.797176	-1.41126	6.89464	5.264	6.97476	5.34412	0.176286	6.25471	lcPISA-14
DMSO28		TLCD1	Q96CP7												0.167113	-0.00624354	1.53273	-0.0572644	7.02286	6.22771	7.03156	6.23641	0.10903	6.25472	lcPISA-14
DMSO28		CNTN4	Q8IWV2												0.229324	-0.16577	1.43627	-1.03823	7.3442	5.58481	7.36261	5.60323	0.159666	6.26485	lcPISA-14
DMSO28		KRTCAP2	Q8N6L1-2												0.0680431	-0.0320951	0.748142	-0.35289	6.5937	6.15155	6.65036	6.20821	0.0909495	6.28993	lcPISA-14
DMSO28		COQ10B	Q9H8M1												0.158294	0.0374904	0.897408	0.212543	6.8532	6.30272	6.92891	6.37843	0.17639	6.14105	lcPISA-14
DMSO28		JTB	O76095												0.169337	-0.0312729	1.78315	-0.329308	7.02332	6.11156	6.79364	5.88189	0.0949655	6.24549	lcPISA-14
DMSO28		RGN	Q15493												-0.243416	0.312187	-1.65289	2.11987	5.28015	7.76067	5.24102	7.72154	0.147267	6.25059	lcPISA-14
DMSO28		NOD1	Q9Y239												0.0163337	-0.128774	0.116475	-0.918287	6.33338	5.72735	6.53908	5.93305	0.140233	6.26208	lcPISA-14
DMSO28		POLR2F	P61218												-0.00715323	0.0429259	-0.0503131	0.301925	6.17638	6.39454	6.11052	6.32868	0.142174	6.20707	lcPISA-14
DMSO28		IFT20	Q8IY31-2												0.00925511	-0.281898	0.0591403	-1.80133	6.13406	5.01305	6.45855	5.33754	0.156494	6.09484	lcPISA-14
DMSO28		MGST1	P10620												-0.00823352	-0.0321498	-0.114862	-0.448508	6.23935	6.13676	6.20644	6.10386	0.0716815	6.27506	lcPISA-14
DMSO28		SMAP1	Q8IYB5-2												-0.00766187	0.099421	-0.137991	1.79058	6.20196	6.67981	6.15471	6.63256	0.0555244	6.23498	lcPISA-14
DMSO28		ST3GAL4	Q11206-4												0.170271	0.28742	1.31101	2.213	6.93114	7.51743	6.86212	7.44842	0.129878	6.15953	lcPISA-14
DMSO28		RPL35	P42766												-0.330014	-0.0184709	-1.39752	-0.0782196	4.89238	6.07161	4.81898	5.99821	0.236142	6.14985	lcPISA-14
DMSO28		AMZ2	Q86W34												-0.0112909	0.08252	-0.0728777	0.532631	6.10415	6.51426	6.20993	6.62004	0.154929	6.15211	lcPISA-14
DMSO28		SSR3	Q9UNL2-2												0.0387757	0.0263209	0.407349	0.276508	6.41005	6.35494	6.4478	6.3927	0.0951904	6.24005	lcPISA-14
DMSO28		CCNL2	Q96S94												0.0299417	-0.123714	0.139633	-0.576938	6.37265	5.72882	6.31835	5.67452	0.214432	6.24176	lcPISA-14
DMSO28		CFB	P00751												0.0364505	-0.413801	0.167997	-1.90717	6.32569	4.62986	6.75964	5.06382	0.216971	6.16786	lcPISA-14
DMSO28		MINDY4	Q4G0A6												0.0953519	0.00574133	0.983612	0.0592253	6.59077	6.19385	6.60341	6.20649	0.0969406	6.16925	lcPISA-14
DMSO28		ATP5MD	Q96IX5												0.00375007	-0.0889682	0.0415177	-0.984981	6.24235	5.85379	6.19796	5.8094	0.0903248	6.22614	lcPISA-14
DMSO28		TMEM268	Q5VZI3-3												-0.211907	-0.181309	-1.38111	-1.18168	5.38924	5.50476	5.53408	5.6496	0.153433	6.24191	lcPISA-14
DMSO28		NIP7	Q9Y221												-0.0058643	-0.112795	-0.0352256	-0.677533	6.12556	5.68796	5.87731	5.43971	0.166479	6.15051	lcPISA-14
DMSO28		HIKESHI	Q53FT3												0.0243685	-0.0791754	0.416517	-1.3533	6.38124	5.9393	6.42865	5.98671	0.0585054	6.27436	lcPISA-14
DMSO28		CTNS	O60931-2												0.0104183	0.00260789	0.0887561	0.0222173	6.30473	6.27069	6.31819	6.28415	0.117381	6.25936	lcPISA-14
DMSO28		DPAGT1	Q9H3H5												-0.063793	-0.00905941	-0.809061	-0.114897	5.96913	6.19993	5.86743	6.09824	0.0788482	6.23899	lcPISA-14
DMSO28		SURF4	O15260												-0.00705317	0.183413	-0.166103	4.31939	6.22239	7.10056	6.19302	7.0712	0.0424627	6.25288	lcPISA-14
DMSO28		APH1B	Q8WW43												0.0544265	-0.00927391	0.421601	-0.0718381	6.52395	6.24216	6.76449	6.4827	0.129095	6.28242	lcPISA-14
DMSO28		OSTM1	Q86WC4												0.0493709	0.119214	0.701279	1.69335	6.50652	6.82927	6.50082	6.82356	0.0704012	6.28763	lcPISA-14
DMSO28		NRIP3	Q9NQ35												0.082741	0.0019573	0.461798	0.0109242	6.1859	5.84904	5.88099	5.54413	0.179171	5.84111	lcPISA-14
DMSO28		BTBD6	Q96KE9												0.116467	-0.164594	0.676631	-0.956234	6.69105	5.50664	6.69105	5.50664	0.172127	6.17212	lcPISA-14
DMSO28		BPIFA1	Q9NP55												0.424776	0.0413835	0.887201	0.0864349	6.37364	4.88624	5.36221	3.87481	0.478783	4.74807	lcPISA-14
DMSO28		PCGF5	Q86SE9												-0.0788704	0.00512404	-0.45926	0.0298371	5.87953	6.232	5.97374	6.32621	0.171734	6.2099	lcPISA-14
DMSO28		C1orf167	Q5SNV9-2												-0.0319032	0.154275	-0.220264	1.06514	6.14269	6.98882	6.0336	6.87973	0.144841	6.28004	lcPISA-14
DMSO28		GNG5	P63218												-0.0814418	-0.0903391	-0.873435	-0.968856	5.87655	5.84042	5.86217	5.82604	0.0932431	6.21783	lcPISA-14
DMSO28		RFXAP	O00287												-0.0115844	0.0901473	-0.167924	1.30675	6.21744	6.67169	6.09923	6.55348	0.0689861	6.26756	lcPISA-14
DMSO28		RFX7	Q2KHR2												-0.00819861	-0.224542	-0.0785865	-2.15231	6.25634	5.38511	6.20869	5.33746	0.104326	6.292	lcPISA-14
DMSO28		ACBD5	Q5T8D3												-0.0969509	-0.18736	-0.681162	-1.31636	5.78745	5.4359	5.84235	5.4908	0.142332	6.18975	lcPISA-14
DMSO28		ZG16B	Q96DA0												0.0776329	0.087561	0.148902	0.167944	5.43198	5.46949	4.92708	4.96459	0.52137	5.14741	lcPISA-14
DMSO28		CDC42SE1	Q9NRR8												0.0348432	-0.0257343	0.324487	-0.239658	6.51828	6.25025	6.49215	6.22412	0.107379	6.36274	lcPISA-14
DMSO28		PRMT2	P55345												0.0412321	-0.0631533	0.165473	-0.253448	6.48864	6.03574	6.48864	6.03574	0.249177	6.30582	lcPISA-14
DMSO28		DRAM2	Q6UX65												-0.0669936	0.349243	-0.55041	2.86933	5.92513	7.90674	5.87915	7.86076	0.121716	6.20676	lcPISA-14
DMSO28		B4GALT4	O60513												-0.409341	-0.048378	-2.21831	-0.262171	4.64618	5.96701	4.56969	5.89052	0.184528	6.17049	lcPISA-14
DMSO28		SEC61G	P60059												0.242316	0.36736	1.49243	2.26257	7.48226	8.15971	7.09976	7.77721	0.162364	6.3254	lcPISA-14
DMSO28		MT-ATP6	P00846												-0.114021	-0.12255	-0.439116	-0.471965	5.31661	5.28528	4.8551	4.82376	0.25966	5.75385	lcPISA-14
DMSO28		CRLS1	Q9UJA2												-0.0114769	0.273124	-0.12373	2.9445	6.19515	7.54615	6.00201	7.35301	0.0927576	6.24463	lcPISA-14
DMSO28		C16orf70	Q9BSU1												0.432176	-0.300715	2.59839	-1.808	8.27463	4.97882	8.24032	4.94451	0.166324	6.13269	lcPISA-14
DMSO28		MPC2	O95563												0.0645692	-0.0372987	1.53225	-0.885114	6.53839	6.09264	6.58297	6.13722	0.04214	6.25221	lcPISA-14
DMSO28		GAS6	Q14393-1												-0.0163974	0.256564	-0.1367	2.13889	6.2	7.49137	6.07118	7.36255	0.119952	6.27088	lcPISA-14
DMSO28		GZF1	Q9H116												0.268093	-0.0765473	1.34662	-0.384494	7.52105	5.92286	7.48191	5.88372	0.199086	6.24561	lcPISA-14
DMSO28		SCO2	O43819												-0.164831	-0.379796	-1.6316	-3.75945	5.55844	4.78897	6.1804	5.41093	0.101024	6.23121	lcPISA-14
DMSO28		IL18R1	Q13478												0.129092	-0.24922	0.678522	-1.30993	6.76421	5.20396	6.94188	5.38163	0.190254	6.18524	lcPISA-14
DMSO28		B4GALT2	O60909-3												-0.040601	0.0754797	-0.27246	0.506519	6.06768	6.57607	6.06768	6.57607	0.149016	6.24087	lcPISA-14
DMSO28		POLR2L	P62875												-0.0207107	-0.407813	-0.151713	-2.98738	6.15876	4.70938	6.28263	4.83325	0.136512	6.24781	lcPISA-14
DMSO28		PTPRN2	Q92932-3												0.0337801	-0.336131	0.138098	-1.37415	6.13199	4.74512	6.5502	5.16333	0.24461	5.99008	lcPISA-14
DMSO28		DOLK	Q9UPQ8												0.226459	-0.170553	1.24376	-0.936712	7.43002	5.64257	7.4597	5.67226	0.182076	6.35066	lcPISA-14
DMSO28		NDUFAB1	O14561												-0.126698	-0.17408	-0.830266	-1.14076	5.71018	5.52569	5.67751	5.49302	0.1526	6.23433	lcPISA-14
DMSO28		OSTC	Q9NRP0												0.0752071	-0.11345	0.981619	-1.48077	6.62192	5.81022	6.6588	5.8471	0.0766154	6.28557	lcPISA-14
DMSO28		LYRM2	Q9NU23												0.0603944	-0.035539	1.21267	-0.713594	6.51933	6.09992	6.507	6.08759	0.0498028	6.25204	lcPISA-14
DMSO28		MRPL30	Q8TCC3-2												-0.152018	-0.00170742	-1.18595	-0.0133203	5.5546	6.16454	5.46977	6.07971	0.128182	6.17184	lcPISA-14
DMSO28		CYB561A3	Q8NBI2-2												0.0767366	-0.103633	0.833597	-1.12578	6.59971	5.82409	6.63584	5.86022	0.0920548	6.25785	lcPISA-14
DMSO28		ECT2	Q9H8V3-3												0.0912505	-0.354108	0.423568	-1.64371	6.61326	4.85679	6.74878	4.99231	0.215433	6.20793	lcPISA-14
DMSO28		TRIQK	Q629K1												-0.0938164	0.0595418	-1.00811	0.639814	5.8847	6.5447	5.83135	6.49135	0.0930612	6.28009	lcPISA-14
DMSO28		MASP1	P48740-2												-0.13281	0.323125	-0.587953	1.43048	5.52577	7.57954	5.65275	7.70652	0.225886	6.05861	lcPISA-14
DMSO28		CD68	P34810												0.0910396	0.0214599	0.66952	0.15782	6.8751	6.55139	6.78434	6.46063	0.135977	6.45466	lcPISA-14
DMSO28		UBE2A	P49459												0.0420649	0.110057	0.613044	1.60395	6.4424	6.75328	6.43373	6.74462	0.0686165	6.25727	lcPISA-14
DMSO28		UBE2B	P63146												-0.00987849	0.0439236	-0.123475	0.549019	6.18419	6.41918	6.18193	6.41691	0.0800038	6.22668	lcPISA-14
DMSO28		MRPL52	Q86TS9												-0.0733915	-0.160599	-0.365079	-0.798883	5.93095	5.58306	5.88886	5.54097	0.201029	6.24047	lcPISA-14
DMSO28		MRPL18	Q9H0U6												-0.154377	-0.0334005	-1.17249	-0.253676	5.62736	6.11959	5.56933	6.06156	0.131666	6.26292	lcPISA-14
DMSO28		FMNL1	O95466-3												-0.261163	-0.0427768	-0.743623	-0.121801	4.95059	5.75967	4.89314	5.70222	0.351203	5.933	lcPISA-14
DMSO28		CLDN12	P56749												-0.0392747	0.226312	-0.208237	1.19992	6.05246	7.27581	6.05785	7.2812	0.188606	6.21948	lcPISA-14
DMSO28		SFR1	Q86XK3-2												0.290381	-0.116506	1.86129	-0.746781	7.62418	5.75052	7.54616	5.67251	0.156011	6.23418	lcPISA-14
DMSO28		DMAC1	Q96GE9												0.384459	0.417081	3.3048	3.58522	8.18553	8.37273	7.81181	7.99901	0.116333	6.27065	lcPISA-14
DMSO28		PRSS2	P07478												0.178631	0.0466266	1.50304	0.392327	7.04973	6.43332	7.05108	6.43467	0.118846	6.22872	lcPISA-14
DMSO28		TLR4	O00206												0.155962	-0.255966	1.02194	-1.67722	6.91408	5.19674	6.93288	5.21555	0.152614	6.20561	lcPISA-14
DMSO28		MRPL33	O75394												0.0654997	-0.00652632	0.455614	-0.0453968	6.46976	6.15468	6.42168	6.10661	0.143761	6.18259	lcPISA-14
DMSO28		TMEM248	Q9NWD8												0.063225	-0.1128	0.741573	-1.32304	6.53857	5.78754	6.60335	5.85232	0.085258	6.25821	lcPISA-14
DMSO28		IMP4	Q96G21												-0.151138	-0.0855451	-0.988024	-0.559228	5.60573	5.86648	5.59725	5.858	0.15297	6.22485	lcPISA-14
DMSO28		RPAIN	Q86UA6-8												0.0302584	0.0449873	0.30773	0.457522	6.35578	6.42099	6.37131	6.43653	0.0983281	6.22386	lcPISA-14
DMSO28		CHAC2	Q8WUX2												0.0847431	0.067118	1.37231	1.0869	6.62798	6.5475	6.57327	6.49279	0.061752	6.24987	lcPISA-14
DMSO28		CKS1B	P61024												0.0422332	0.00422388	0.666018	0.0666106	6.47065	6.3024	6.44469	6.27644	0.0634115	6.28397	lcPISA-14
DMSO28		POLR2K	P53803												-0.0351818	0.0137132	-0.414568	0.161591	6.09214	6.30215	6.04339	6.2534	0.0848637	6.24253	lcPISA-14
DMSO28		MRFAP1	Q9Y605												0.000367313	0.172559	0.00290231	1.36347	6.22619	7.01548	6.16473	6.95402	0.126559	6.22461	lcPISA-14
DMSO28		NLRC3	Q7RTR2-2												0.115561	-0.211373	0.47641	-0.871402	6.74552	5.37772	7.16182	5.79402	0.242567	6.22628	lcPISA-14
DMSO28		SMDT1	Q9H4I9												0.369209	-0.186527	5.03339	-2.54291	8.05893	5.48257	8.12786	5.5515	0.073352	6.23928	lcPISA-14
DMSO28		VPS37A	Q8NEZ2												0.0304097	-0.0269924	0.312966	-0.277797	6.37963	6.13078	6.32334	6.07449	0.0971661	6.24657	lcPISA-14
DMSO28		SLC35B4	Q969S0												0.010768	-0.0777966	0.105461	-0.76193	6.33805	5.96066	6.40115	6.02377	0.102105	6.29092	lcPISA-14
DMSO28		USF3	Q68DE3												0.188908	-0.134975	1.10803	-0.791687	7.12815	5.6948	7.07173	5.63838	0.17049	6.25331	lcPISA-14
DMSO28		SPCS1	A0A5F9YFS9												0.0813377	0.121857	0.811446	1.21568	6.61137	6.79969	6.57412	6.76244	0.100238	6.24894	lcPISA-14
DMSO28		ATP5MPL	P56378												-0.0135039	0.0103833	-0.171671	0.132	6.16165	6.26452	6.27675	6.37962	0.0786616	6.2196	lcPISA-14
DMSO28		SMIM29	Q86T20												0.0130623	-0.0593834	0.0797058	-0.362355	6.26965	5.96259	6.33921	6.03215	0.163882	6.21314	lcPISA-14
DMSO28		UNC13A	Q9UPW8												0.248736	-0.0645085	2.43823	-0.632342	7.45523	6.00019	7.3368	5.88176	0.102015	6.27456	lcPISA-14
DMSO28		PIGBOS1	A0A0B4J2F0												0.0704729	-0.156895	0.664523	-1.47944	6.54819	5.59341	6.46728	5.5125	0.10605	6.23601	lcPISA-14
DMSO28		ELOF1	P60002												-0.113141	0.00367763	-0.886868	0.0288275	5.81936	6.31017	5.91283	6.40364	0.127573	6.29411	lcPISA-14
DMSO28		CXCL14	O95715												0.268784	-0.0470013	1.45261	-0.254014	7.60581	6.11061	7.43021	5.93501	0.185035	6.31297	lcPISA-14
DMSO28		LCN2	P80188-2												0.154507	0.200315	0.422053	0.547184	5.83643	6.02471	5.39338	5.58167	0.366083	5.24367	lcPISA-14
DMSO28		MKKS	Q9HB66												0.0636422	-0.0911659	0.631333	-0.904368	6.55029	5.88381	6.5594	5.89292	0.100806	6.26762	lcPISA-14
DMSO28		DNLZ	Q5SXM8												0.128205	0.0889687	1.42263	0.98724	6.84304	6.65944	6.81725	6.63365	0.0901186	6.26117	lcPISA-14
DMSO28		IER3IP1	Q9Y5U9												-0.00989645	-0.0630077	-0.0708407	-0.451021	6.19182	5.96802	6.16579	5.94199	0.1397	6.23444	lcPISA-14
DMSO28		COX7C	P15954												0.000120209	-0.0604304	0.00110172	-0.553848	6.24108	5.98456	6.29822	6.0417	0.10911	6.24055	lcPISA-14
DMSO28		CD63	P08962												0.021852	-0.0285827	0.472135	-0.617558	6.36653	6.14781	6.48855	6.26983	0.0462834	6.27083	lcPISA-14
DMSO28		CCDC158	Q5M9N0												0.0819801	0.257184	0.636221	1.99592	6.55694	7.4036	6.27294	7.1196	0.128855	6.19474	lcPISA-14
DMSO28		MRPL42	Q9Y6G3												0.0117247	-0.134765	0.0945182	-1.0864	6.29908	5.69088	6.38894	5.78074	0.124047	6.2481	lcPISA-14
DMSO28		GAGE5	Q13069												0.0266109	-0.139133	0.40152	-2.09931	6.40285	5.70794	6.42664	5.73173	0.0662755	6.28583	lcPISA-14
DMSO28		GAGE12F	P0CL80												0.0799769	-0.00676982	1.02578	-0.0868297	6.63802	6.25065	6.56066	6.17329	0.0779667	6.28005	lcPISA-14
DMSO28		GAGE2A	Q6NT46												0.0684817	-0.0456266	1.02739	-0.684505	6.56767	6.06822	6.59686	6.09741	0.0666562	6.2632	lcPISA-14
DMSO28		COX6A1	P12074												0.157491	0.10553	1.25347	0.839909	6.9341	6.68881	6.86005	6.61475	0.125645	6.217	lcPISA-14
DMSO28		UNC93B1	Q9H1C4												-0.303948	-0.160142	-2.79946	-1.47496	5.06996	5.60137	5.01243	5.54384	0.108574	6.25895	lcPISA-14
DMSO28		PRNP	P04156												-0.0209452	-0.316503	-0.18562	-2.80491	6.13443	4.99807	6.09394	4.95758	0.112839	6.22414	lcPISA-14
DMSO28		RPL39P5	Q59GN2												-0.100032	-0.0826206	-0.459493	-0.379513	5.77332	5.84342	5.63973	5.70983	0.217702	6.18783	lcPISA-14
DMSO28		MFSD12	Q6NUT3-3												0.0396916	-0.135281	0.302363	-1.03054	6.47601	5.73635	6.44432	5.70466	0.131271	6.30027	lcPISA-14
DMSO28		PVR	P15151												0.0215815	0.0118427	0.320641	0.175949	6.36322	6.32041	6.32735	6.28454	0.0673074	6.26874	lcPISA-14
DMSO28		CD164	Q04900												0.268799	0.319859	1.43451	1.707	7.45718	7.72584	7.46337	7.73202	0.187381	6.18954	lcPISA-14
DMSO28		PCSK6	P29122-7												0.109081	0.00752606	0.645696	0.0445501	6.75854	6.29915	6.99269	6.5333	0.168935	6.26637	lcPISA-14
DMSO28		ATP5F1E	P56381												-0.0215479	-0.0425695	-0.466473	-0.921553	6.16297	6.07382	6.14314	6.05399	0.0461932	6.25571	lcPISA-14
DMSO28		CENPS	Q8N2Z9												0.0447292	-0.104671	0.535777	-1.25378	6.43273	5.79991	6.43644	5.80362	0.0834847	6.23635	lcPISA-14
DMSO28		MOCS2	O96033												0.181921	-0.03603	1.3339	-0.264183	7.00671	6.02427	6.94168	5.95924	0.136383	6.17661	lcPISA-14
DMSO28		CLN6	Q9NWW5												-0.0737307	0.0184573	-0.669941	0.167709	5.92948	6.32073	6.002	6.39326	0.110055	6.24038	lcPISA-14
DMSO28		COX14	Q96I36												-0.0864785	0.130005	-0.645001	0.969646	5.87233	6.82305	5.93323	6.88395	0.134075	6.2351	lcPISA-14
DMSO28		PLVAP	Q9BX97												-0.192372	0.313281	-1.32069	2.15077	5.40717	7.67692	5.35582	7.62557	0.14566	6.17846	lcPISA-14
DMSO28		RBX1	P62877												-0.0330943	0.0249009	-0.462443	0.347953	6.10511	6.35553	6.13748	6.3879	0.071564	6.24678	lcPISA-14
DMSO28		YIPF5	Q969M3-3												-0.0098504	-0.0568422	-0.123613	-0.713315	6.18365	5.98548	6.22661	6.02844	0.0796873	6.22601	lcPISA-14
DMSO28		KNG1	P01042												-0.0925805	0.925665	-0.555569	5.55485	5.79179	11.731	5.52748	11.4667	0.166641	6.17565	lcPISA-14
DMSO28		COX7B	P24311												-0.0248625	0.10548	-0.309237	1.31194	6.14288	6.72371	6.09439	6.67522	0.0803996	6.24966	lcPISA-14
DMSO28		FAM86B2	P0C5J1												-0.0881696	0.0657642	-0.982403	0.732757	5.85618	6.51558	5.85618	6.51558	0.0897489	6.22524	lcPISA-14
DMSO28		SFT2D2	O95562												-0.0444124	-0.255643	-0.456074	-2.62521	6.07938	5.25137	6.13782	5.30981	0.0973798	6.26944	lcPISA-14
DMSO28		ATP6V0C	P27449												-0.23413	-0.0254605	-1.33544	-0.145222	5.29713	6.12148	5.22993	6.05428	0.175321	6.23048	lcPISA-14
DMSO28		CLDND1	Q9NY35												0.0482736	-0.306509	0.590262	-3.74782	6.43889	5.03513	6.50619	5.10243	0.0817833	6.22701	lcPISA-14
DMSO28		TMEM167A	Q8TBQ9												0.0535018	-0.00886588	0.721247	-0.119519	6.51565	6.23998	6.38861	6.11294	0.0741796	6.27844	lcPISA-14
DMSO28		CHCHD5	Q9BSY4												0.0615736	0.0066419	0.455905	0.0491782	6.53266	6.28859	6.57061	6.32655	0.135058	6.25971	lcPISA-14
DMSO28		BRI3BP	Q8WY22												-0.0238364	0.0186513	-0.254127	0.198847	6.15628	6.34028	6.00728	6.19128	0.0937972	6.25884	lcPISA-14
DMSO28		TMEM123	Q8N131												0.00991771	0.0363841	0.117757	0.432003	6.30213	6.41881	6.30978	6.42646	0.0842219	6.25896	lcPISA-14
DMSO28		SCGB2A2	Q13296												-0.393616	-0.267653	-0.935231	-0.635943	4.28988	4.68126	2.96256	3.35395	0.420875	5.63553	lcPISA-14
DMSO28		SELENOK	Q9Y6D0												0.0810286	0.0855908	0.553802	0.584984	6.61759	6.63854	6.74873	6.76969	0.146313	6.25615	lcPISA-14
DMSO28		CYSTM1	Q9H1C7												0.0530614	-0.157824	0.43059	-1.28073	6.43056	5.55605	6.52764	5.65313	0.123229	6.19834	lcPISA-14
DMSO28		ACADL	P28330												-0.115588	0.203248	-0.474817	0.834911	5.63642	7.03044	5.63642	7.03044	0.243437	6.10659	lcPISA-14
DMSO28		ZDHHC16	Q969W1												0.0249988	-0.214146	0.195038	-1.67074	6.40362	5.42544	6.5223	5.54413	0.128174	6.29361	lcPISA-14
DMSO28		CENPX	A8MT69												0.36919	0.197867	1.65404	0.886482	8.00191	7.10592	7.88189	6.9859	0.223205	6.19521	lcPISA-14
DMSO28		CDH5	P33151												-0.0807286	0.573167	-0.512523	3.63887	5.72778	9.01215	5.68824	8.97261	0.157512	6.05742	lcPISA-14
DMSO28		44623	Q86UD3												-0.142025	-0.0516014	-0.879977	-0.31972	5.59116	5.95281	5.62786	5.98951	0.161396	6.16958	lcPISA-14
DMSO28		SFT2D1	Q8WV19												-0.120411	0.222838	-0.915214	1.69374	5.63915	7.15388	5.65176	7.16649	0.131565	6.13	lcPISA-14
DMSO28		SPP2	Q13103												-0.0892862	0.677704	-0.739085	5.60983	5.85382	9.96154	5.60722	9.71494	0.120807	6.22755	lcPISA-14
DMSO28		CNIH4	Q9P003												-0.189082	0.062528	-1.57951	0.522333	5.48588	6.53113	5.57857	6.62382	0.119709	6.25411	lcPISA-14
Crizotinib	MET;ALK	SRC	P12931-2												-0.264827	-0.0433825	-2.00451	-0.328367	5.2039	6.06722	5.1447	6.00803	0.132116	6.25244	lcPISA-15
Crizotinib	MET;ALK	SLC19A2	O60779												0.190278	0.141563	1.10609	0.822911	7.15454	6.91699	7.25546	7.01791	0.172027	6.2705	lcPISA-15
Crizotinib	MET;ALK	STRN3	Q13033-2												-0.0135439	-0.0480987	-0.109813	-0.389981	6.25681	6.10873	6.27069	6.12261	0.123336	6.31583	lcPISA-15
Crizotinib	MET;ALK	WARS1	G3V277												-0.0367469	0.0346648	-0.266865	0.251744	6.05644	6.36377	6.06986	6.37719	0.137698	6.21268	lcPISA-15
Crizotinib	MET;ALK	WARS1	G3V5U1												0.136612	0.0434412	0.367603	0.116894	6.7664	6.34323	7.2881	6.86493	0.371629	6.15508	lcPISA-15
Crizotinib	MET;ALK	CTNNA1	P35221-2												-0.0674887	-0.0218857	-1.90026	-0.616228	5.9674	6.15904	5.93582	6.12746	0.0355156	6.25319	lcPISA-15
Crizotinib	MET;ALK	CTNND1	O60716												-0.0362086	-0.120432	-0.185128	-0.61575	6.01661	5.67542	5.98819	5.647	0.195587	6.16952	lcPISA-15
Crizotinib	MET;ALK	DBN1	Q16643-3												0.0659185	0.109709	0.965162	1.60634	6.54209	6.74371	6.50484	6.70646	0.0682978	6.2499	lcPISA-15
Crizotinib	MET;ALK	NAP1L4	C9J6D1												0.0453079	0.0203903	0.272417	0.122598	6.49351	6.38232	6.618	6.50681	0.166318	6.29275	lcPISA-15
Crizotinib	MET;ALK	NAP1L1	B7Z9C2												-0.15915	0.129304	-0.885043	0.719068	5.48405	6.69784	5.62959	6.84338	0.179822	6.12365	lcPISA-15
Crizotinib	MET;ALK	ITPRID2	P28290												-0.219237	-0.182102	-1.37777	-1.1444	5.39345	5.53408	5.44663	5.58726	0.159124	6.27861	lcPISA-15
Crizotinib	MET;ALK	PFKM	F8VTQ3												-0.162133	-0.0513812	-0.728147	-0.230756	5.47772	5.91479	5.47772	5.91479	0.222665	6.12924	lcPISA-15
Crizotinib	MET;ALK	ODC1	P11926												0.00806969	-0.0974387	0.0528119	-0.637685	6.13945	5.70648	6.41624	5.98327	0.152801	6.1052	lcPISA-15
Crizotinib	MET;ALK	PLS3	H7C4N2												0.191029	-0.115667	0.901522	-0.545869	7.1345	5.76818	6.74955	5.38323	0.211896	6.24968	lcPISA-15
Crizotinib	MET;ALK	TPM2	P07951												0.129521	-0.152895	1.12611	-1.32933	6.73599	5.53843	6.48013	5.28256	0.115016	6.15761	lcPISA-15
Crizotinib	MET;ALK	TPM3	P06753-4												0.0851182	-0.00428653	1.38815	-0.0699071	6.6093	6.21216	6.65263	6.25548	0.0613176	6.23064	lcPISA-15
Crizotinib	MET;ALK	TPM4	A0A2R8Y5V9												-0.0350376	0.0279442	-0.768141	0.61263	6.09535	6.36734	6.02677	6.29876	0.0456134	6.24519	lcPISA-15
Crizotinib	MET;ALK	CCDC57	Q2TAC2												0.0349118	0.0849948	0.51536	1.25467	6.39812	6.62413	6.34701	6.57302	0.0677426	6.24515	lcPISA-15
Crizotinib	MET;ALK	WIZ	O95785												-0.198689	-0.0954272	-4.78699	-2.29912	5.46072	5.8659	5.5214	5.92658	0.0415059	6.26701	lcPISA-15
Crizotinib	MET;ALK	TOM1	O60784												-0.0682889	-0.0404802	-0.54639	-0.323889	5.95864	6.07461	5.91196	6.02793	0.124982	6.24747	lcPISA-15
Crizotinib	MET;ALK	RNF213	Q63HN8-4												0.0529008	-0.191736	0.435497	-1.57844	6.48693	5.47515	6.40329	5.39151	0.121472	6.25338	lcPISA-15
Crizotinib	MET;ALK	CCAR2	Q8N163-2												0.0390673	0.00958088	0.477816	0.11718	6.48954	6.35825	6.5033	6.37201	0.0817623	6.31617	lcPISA-15
Crizotinib	MET;ALK	MAP1A	P78559-2												-0.000956609	-0.0745983	-0.0114793	-0.895179	6.21899	5.90951	6.01888	5.7094	0.0833334	6.22312	lcPISA-15
Crizotinib	MET;ALK	TAGLN	Q01995												-0.236724	-0.0280351	-0.777587	-0.092089	5.14586	5.94675	5.14586	5.94675	0.304435	6.06344	lcPISA-15
Crizotinib	MET;ALK	MTHFD1	P11586												-0.110434	-0.188889	-2.17271	-3.71625	5.77626	5.47053	5.86429	5.55856	0.050828	6.23578	lcPISA-15
Crizotinib	MET;ALK	MTHFD1L	Q6UB35												-0.0190202	-0.0112794	-0.443639	-0.263088	6.15435	6.18746	6.1736	6.20671	0.0428732	6.23602	lcPISA-15
Crizotinib	MET;ALK	44626	O60337												-0.165875	-0.0412188	-2.00526	-0.498294	5.54727	6.0479	5.58249	6.08312	0.08272	6.22318	lcPISA-15
Crizotinib	MET;ALK	PRKCG	P05129												-0.00290004	-0.00751129	-0.023145	-0.059947	6.28922	6.26915	6.34675	6.32668	0.125299	6.30187	lcPISA-15
Crizotinib	MET;ALK	PRKCE	Q02156												0.0439888	-0.186826	0.570397	-2.42254	6.47923	5.5213	6.49421	5.53628	0.0771197	6.28465	lcPISA-15
Crizotinib	MET;ALK	ATP12A	P54707-2												0.153857	0.169413	3.23757	3.56491	6.92758	7.00267	6.88768	6.96278	0.0475224	6.22681	lcPISA-15
Crizotinib	MET;ALK	AFDN	P55196-5												-0.15071	-0.157926	-2.76807	-2.9006	5.65454	5.62633	5.58765	5.55944	0.054446	6.27719	lcPISA-15
Crizotinib	MET;ALK	TM2D3	Q9BRN9												-0.242166	0.0178281	-2.47992	0.18257	5.32547	6.37711	5.45117	6.50281	0.0976506	6.29879	lcPISA-15
Crizotinib	MET;ALK	XPO7	E7ESC6												-0.0120103	0.0399975	-0.29573	0.98486	6.22693	6.4555	6.19751	6.42608	0.0406124	6.27898	lcPISA-15
Crizotinib	MET;ALK	ANO6	Q4KMQ2-2												-0.046794	-0.0186832	-0.96147	-0.38388	6.05152	6.17059	5.99924	6.11831	0.0486692	6.25103	lcPISA-15
Crizotinib	MET;ALK	SCAF8	Q9UPN6-2												0.229905	-0.252553	2.44582	-2.68676	7.33497	5.25006	7.32412	5.23921	0.0939991	6.25446	lcPISA-15
Crizotinib	MET;ALK	HUWE1	A0A087X1S3												-0.357496	-0.206036	-2.98812	-1.72215	4.88261	5.42308	5.0634	5.60387	0.119639	6.2556	lcPISA-15
Crizotinib	MET;ALK	EEF1A1	P68104												0.0437573	-0.0422934	0.367527	-0.355231	6.48822	6.11254	6.41646	6.04078	0.119059	6.29439	lcPISA-15
Crizotinib	MET;ALK	FHAD1	B1AJZ9-3												-0.245185	0.0872382	-1.12947	0.40187	5.25549	6.61733	5.43029	6.79213	0.21708	6.22905	lcPISA-15
Crizotinib	MET;ALK	KIAA2013	Q8IYS2-2												-0.0204238	0.16297	-0.413881	3.30252	6.15365	6.9878	6.1022	6.93634	0.0493471	6.24139	lcPISA-15
Crizotinib	MET;ALK	PEX7	O00628												-0.120166	0.0457244	-1.93735	0.737179	5.72598	6.42374	5.74498	6.44274	0.0620262	6.22334	lcPISA-15
Crizotinib	MET;ALK	ASPSCR1	Q9BZE9-2												-0.00261545	-0.0214868	-0.0564972	-0.464144	6.21372	6.13297	6.20506	6.12431	0.0462933	6.22499	lcPISA-15
Crizotinib	MET;ALK	TACC1	O75410-2												0.0253789	0.0693649	0.665849	1.81988	6.36243	6.5594	6.30143	6.4984	0.0381152	6.25149	lcPISA-15
Crizotinib	MET;ALK	STXBP2	Q15833-3												-0.214053	-0.387593	-1.86436	-3.37586	5.36432	4.75634	5.32387	4.7159	0.114813	6.22229	lcPISA-15
Crizotinib	MET;ALK	FXYD5	Q96DB9												-0.0289309	0.240872	-0.15879	1.32205	6.07776	7.32761	5.95522	7.20507	0.182196	6.20087	lcPISA-15
Crizotinib	MET;ALK	SMU1	Q2TAY7-2												-0.162429	-0.0948917	-0.595406	-0.347838	5.39495	5.65351	5.31335	5.57191	0.272804	6.03787	lcPISA-15
Crizotinib	MET;ALK	SLC12A5	Q9H2X9												-0.097523	0.0987485	-0.929615	0.941297	5.8137	6.66094	5.47719	6.32444	0.104907	6.22027	lcPISA-15
Crizotinib	MET;ALK	EIF4G3	O43432-3												-0.0561426	-0.156579	-0.601049	-1.67629	6.01882	5.61405	6.09737	5.69261	0.0934078	6.25765	lcPISA-15
Crizotinib	MET;ALK	EIF4G1	Q04637-8												-0.244872	-0.383007	-1.95219	-3.05344	5.364	4.87423	5.31748	4.82771	0.125434	6.35628	lcPISA-15
Crizotinib	MET;ALK	MYH16	Q9H6N6												0.00645412	-0.200376	0.0310357	-0.963541	6.16422	5.34092	4.99673	4.17343	0.207958	6.13671	lcPISA-15
Crizotinib	MET;ALK	ERC1	Q8IUD2												-0.0967098	-0.141029	-0.869081	-1.26736	5.82719	5.6509	5.80866	5.63237	0.111278	6.23119	lcPISA-15
Crizotinib	MET;ALK	RNF13	O43567												-0.168895	-0.215532	-1.94019	-2.47594	5.59049	5.41266	5.55388	5.37605	0.0870508	6.28482	lcPISA-15
Crizotinib	MET;ALK	EML3	Q32P44-2												-0.122483	-0.221185	-1.23256	-2.22581	5.709	5.33148	5.5886	5.21108	0.0993727	6.21486	lcPISA-15
Crizotinib	MET;ALK	ZNF598	Q86UK7												-0.0883349	-0.176697	-1.45567	-2.91179	5.89009	5.54017	5.89937	5.54944	0.0606833	6.26201	lcPISA-15
Crizotinib	MET;ALK	PEX26	Q7Z412												-0.0684308	-0.259556	-0.529364	-2.00787	5.93457	5.19822	5.83572	5.09937	0.12927	6.22285	lcPISA-15
Crizotinib	MET;ALK	PRXL2A	Q9BRX8												0.00131251	0.107227	0.00803675	0.656572	6.17473	6.6451	6.29098	6.76135	0.163314	6.16911	lcPISA-15
Crizotinib	MET;ALK	PKM	P14618-2												0.0714921	-0.138081	0.57366	-1.10797	6.57541	5.68637	6.48102	5.59198	0.124625	6.25751	lcPISA-15
Crizotinib	MET;ALK	SNAPC5	O75971												0.0179541	0.132783	0.148516	1.09837	6.29866	6.82048	6.36169	6.88351	0.12089	6.22075	lcPISA-15
Crizotinib	MET;ALK	SPTAN1	Q13813-2												0.146406	0.152531	3.23314	3.36841	6.89103	6.92035	6.85126	6.88058	0.0452829	6.22604	lcPISA-15
Crizotinib	MET;ALK	RPP30	Q5VU11												-0.037479	0.135148	-0.251049	0.905272	6.06827	6.8396	6.02693	6.79826	0.149289	6.22798	lcPISA-15
Crizotinib	MET;ALK	VMA21	Q3ZAQ7-2												-0.0585031	0.130325	-0.425038	0.946842	5.97565	6.81126	5.9196	6.75522	0.137642	6.22295	lcPISA-15
Crizotinib	MET;ALK	LIMS1	P48059												0.0995568	-0.0945325	0.683589	-0.649091	6.76136	5.91028	6.73516	5.88407	0.145638	6.31051	lcPISA-15
Crizotinib	MET;ALK	TUBB2B	Q9BVA1												0.129664	0.200783	1.34714	2.08603	6.8326	7.17786	6.69996	7.04522	0.0962511	6.2453	lcPISA-15
Crizotinib	MET;ALK	TUBB8B	A6NNZ2												-0.215962	-0.147999	-3.1388	-2.15103	5.38917	5.64912	5.45978	5.71973	0.068804	6.25941	lcPISA-15
Crizotinib	MET;ALK	TUBB8	Q3ZCM7												0.0159701	0.0411833	0.139888	0.36074	6.26373	6.37416	6.40296	6.51339	0.114164	6.19477	lcPISA-15
Crizotinib	MET;ALK	GGT2	P36268-3												0.0815327	0.133712	1.17663	1.92965	6.57753	6.81978	6.51129	6.75354	0.0692935	6.21612	lcPISA-15
Crizotinib	MET;ALK	IMMT	Q16891-4												-0.101044	-0.103519	-2.50334	-2.56466	5.8635	5.85346	5.83044	5.82039	0.0403638	6.2889	lcPISA-15
Crizotinib	MET;ALK	IMMT	Q16891-2												-0.256903	-0.0478049	-3.23386	-0.601762	5.19815	6.00889	5.30468	6.11541	0.0794415	6.21133	lcPISA-15
Crizotinib	MET;ALK	STK24	Q9Y6E0												-0.13279	-0.0613141	-2.96599	-1.36951	5.68863	5.97755	5.6685	5.95743	0.0447708	6.23707	lcPISA-15
Crizotinib	MET;ALK	MAP7	Q14244-7												0.0187207	-0.0189287	0.10534	-0.10651	6.20909	6.04915	6.04882	5.88888	0.177717	6.12904	lcPISA-15
Crizotinib	MET;ALK	ACIN1	Q9UKV3												-0.0238212	-0.00496863	-0.457811	-0.0954903	6.17256	6.25375	6.15134	6.23253	0.0520328	6.27532	lcPISA-15
Crizotinib	MET;ALK	CALD1	Q05682												-0.0667632	0.226808	-0.393097	1.33543	6.13776	7.52287	5.63505	7.02016	0.169839	6.42847	lcPISA-15
Crizotinib	MET;ALK	NA	A0A0B4J2A0												-0.241565	-0.118105	-4.08395	-1.99671	5.2957	5.76884	5.36507	5.83821	0.0591499	6.26096	lcPISA-15
Crizotinib	MET;ALK	ESYT2	A0FGR8-2												0.0232416	-0.0194859	0.504904	-0.423314	6.34668	6.16148	6.35561	6.1704	0.0460317	6.24526	lcPISA-15
Crizotinib	MET;ALK	NUP214	P35658-5												-0.0907332	-0.191838	-1.04344	-2.20616	5.8449	5.44932	5.66756	5.27197	0.0869555	6.22431	lcPISA-15
Crizotinib	MET;ALK	PEX6	Q13608												0.0577638	0.0487404	1.24673	1.05198	6.50354	6.46298	6.50527	6.46472	0.0463322	6.24829	lcPISA-15
Crizotinib	MET;ALK	PRKAG1	P54619-3												-0.121892	-0.107099	-2.41507	-2.12197	5.75561	5.81494	5.73261	5.79193	0.0504714	6.26304	lcPISA-15
Crizotinib	MET;ALK	UBR4	Q5T4S7-2												0.0103618	-0.1427	0.157193	-2.16482	6.29355	5.66005	6.22534	5.59183	0.0659177	6.24852	lcPISA-15
Crizotinib	MET;ALK	PPP3CB	P16298-4												-0.0411298	0.0683016	-0.712236	1.18276	6.08556	6.56512	6.10567	6.58523	0.0577474	6.26155	lcPISA-15
Crizotinib	MET;ALK	PPP3CA	Q08209												0.0966816	0.0518129	1.22958	0.658949	6.69323	6.48827	6.70561	6.50065	0.0786296	6.25939	lcPISA-15
Crizotinib	MET;ALK	PPP3CC	P48454-3												-0.0733484	-0.0786977	-1.65473	-1.77541	5.94977	5.92774	5.97223	5.95021	0.0443266	6.26008	lcPISA-15
Crizotinib	MET;ALK	SLC25A39	Q9BZJ4												0.0248999	-0.0751555	0.170004	-0.513124	6.35227	5.92664	6.3131	5.88748	0.146467	6.24357	lcPISA-15
Crizotinib	MET;ALK	ALDOA	P04075-2												-0.0276779	0.00376622	-0.751847	0.102306	6.12852	6.26356	6.13932	6.27436	0.0368132	6.24723	lcPISA-15
Crizotinib	MET;ALK	ALDOC	J3QKP5												0.112225	0.0997177	0.44538	0.395744	6.70433	6.64646	7.14515	7.08728	0.251975	6.20258	lcPISA-15
Crizotinib	MET;ALK	FCGR2C	P31995												0.136521	0.136408	2.70213	2.69989	6.85862	6.85808	6.78333	6.78279	0.0505235	6.23936	lcPISA-15
Crizotinib	MET;ALK	MBNL1	Q9NR56												0.0299133	0.0618807	0.672248	1.39066	6.39666	6.53998	6.39745	6.54077	0.0444974	6.2654	lcPISA-15
Crizotinib	MET;ALK	HKDC1	Q2TB90												0.0788463	0.0362926	1.1846	0.545266	6.60067	6.40882	6.64663	6.45478	0.0665594	6.24961	lcPISA-15
Crizotinib	MET;ALK	HSPBP1	Q9NZL4-3												0.0245101	-0.0299716	0.485473	-0.59365	6.37081	6.13471	6.37824	6.14214	0.050487	6.26349	lcPISA-15
Crizotinib	MET;ALK	CSNK1A1L	Q8N752												-0.0824756	-0.104536	-1.03842	-1.31617	5.90524	5.81562	5.88848	5.79887	0.0794243	6.25266	lcPISA-15
Crizotinib	MET;ALK	HMGCLL1	Q8TB92												-0.146117	-0.0807761	-2.04477	-1.13039	5.62917	5.88997	5.66064	5.92145	0.0714587	6.22916	lcPISA-15
Crizotinib	MET;ALK	DDX25	Q9UHL0												0.0669373	-0.0456774	0.335564	-0.228986	6.60689	6.11078	6.6256	6.12949	0.199477	6.30736	lcPISA-15
Crizotinib	MET;ALK	CBARP	Q8N350												0.00750231	-0.145082	0.0585785	-1.13281	6.25253	5.625	6.28545	5.65793	0.128073	6.22009	lcPISA-15
Crizotinib	MET;ALK	WASHC2C	A0A096LPC5												-0.37903	-0.347263	-3.1255	-2.86355	4.81231	4.91944	5.03209	5.13923	0.12127	6.25824	lcPISA-15
Crizotinib	MET;ALK	IDI1	Q13907-2												0.04518	0.141256	0.858548	2.68426	6.45986	6.9047	6.56498	7.00982	0.0526238	6.2607	lcPISA-15
Crizotinib	MET;ALK	DLG3	Q92796												-9.01694e-05	0.0256008	-0.00113422	0.322025	6.23974	6.35185	6.22904	6.34115	0.0794993	6.24013	lcPISA-15
Crizotinib	MET;ALK	DLG2	Q15700-2												-0.30835	0.0475956	-3.30665	0.510401	5.02883	6.43602	5.06295	6.47014	0.0932514	6.22716	lcPISA-15
Crizotinib	MET;ALK	SCAMP2	H3BUB6												0.0786794	0.177763	0.416501	0.941014	6.62683	7.09795	6.61432	7.08544	0.188906	6.2751	lcPISA-15
Crizotinib	MET;ALK	FAM234B	A2RU67												-0.0696607	0.0660366	-0.500662	0.474615	5.91866	6.50238	5.90517	6.48889	0.139137	6.21145	lcPISA-15
Crizotinib	MET;ALK	R3HDM1	Q15032-2												-0.0112292	0.0477956	-0.099575	0.423827	6.21652	6.47612	6.07059	6.3302	0.112771	6.26509	lcPISA-15
Crizotinib	MET;ALK	ADGRV1	Q8WXG9												-0.0099028	-0.0311429	-0.0717079	-0.225511	6.14863	6.05877	6.18	6.09014	0.138099	6.19098	lcPISA-15
Crizotinib	MET;ALK	TMF1	P82094												-0.00161579	0.0804655	-0.0490222	2.44128	6.24214	6.60757	6.24776	6.6132	0.0329604	6.24913	lcPISA-15
Crizotinib	MET;ALK	GPAM	Q9HCL2												0.0779604	0.209618	0.475942	1.2797	6.53573	7.16023	6.49813	7.12263	0.163802	6.19193	lcPISA-15
Crizotinib	MET;ALK	ARFIP1	P53367-2												-0.451839	-0.0795647	-3.43195	-0.604336	4.61494	5.97354	4.71336	6.07196	0.131656	6.31224	lcPISA-15
Crizotinib	MET;ALK	TRUB2	O95900												0.350655	-0.0656542	1.89519	-0.354841	7.93135	5.94327	7.6023	5.61422	0.185024	6.21999	lcPISA-15
Crizotinib	MET;ALK	ADD1	P35611-4												-0.041451	0.344885	-0.27931	2.32395	6.09073	7.96101	5.89469	7.76497	0.148405	6.26827	lcPISA-15
Crizotinib	MET;ALK	ATG2A	Q2TAZ0												-0.296087	-0.150225	-0.996925	-0.50581	5.03371	5.56924	5.09737	5.63291	0.297	6.18043	lcPISA-15
Crizotinib	MET;ALK	MAT1A	Q00266												0.0551007	0.10342	1.05521	1.98055	6.48778	6.70875	6.4856	6.70657	0.0522176	6.24467	lcPISA-15
Crizotinib	MET;ALK	ALAD	P13716-2												-0.0269406	0.0972094	-0.528396	1.90661	6.11881	6.66868	6.1452	6.69507	0.0509856	6.23415	lcPISA-15
Crizotinib	MET;ALK	BTRC	Q9Y297												0.0124309	-0.158107	0.120792	-1.53634	6.3314	5.62552	6.41687	5.71099	0.102912	6.27708	lcPISA-15
Crizotinib	MET;ALK	ENO1	P06733												0.0226463	0.0217541	0.655352	0.629531	6.35614	6.35222	6.35059	6.34666	0.034556	6.25715	lcPISA-15
Crizotinib	MET;ALK	ENO2	U3KQQ1												0.0674778	0.269684	0.230936	0.922968	6.58517	7.57595	6.58517	7.57595	0.292192	6.28426	lcPISA-15
Crizotinib	MET;ALK	PGK2	P07205												0.0764694	-0.0177143	0.903831	-0.209375	6.56367	6.14886	6.57645	6.16164	0.0846058	6.22483	lcPISA-15
Crizotinib	MET;ALK	TOR1AIP1	Q5JTV8												0.0120538	0.0223796	0.120264	0.223289	6.27868	6.32378	6.40106	6.44616	0.100227	6.22644	lcPISA-15
Crizotinib	MET;ALK	ACAT1	A0A5F9ZHJ0												-0.0359361	-0.0316103	-0.272106	-0.239351	6.05746	6.07565	6.07251	6.0907	0.132066	6.21024	lcPISA-15
Crizotinib	MET;ALK	PRDM2	Q13029												0.0245905	0.303172	0.173026	2.13321	6.33329	7.68229	6.12999	7.47899	0.14212	6.22626	lcPISA-15
Crizotinib	MET;ALK	NDUFV1	E9PJL9												0.062781	0.0899423	0.475983	0.681911	6.47931	6.60245	6.51439	6.63753	0.131898	6.2034	lcPISA-15
Crizotinib	MET;ALK	PSMC3	E9PLG2												0.111072	0.224642	0.511413	1.03433	6.69318	7.24137	7.13131	7.6795	0.217186	6.19722	lcPISA-15
Crizotinib	MET;ALK	KCTD1	Q719H9												0.231326	0.0408491	1.59578	0.281794	7.28057	6.38009	7.28863	6.38814	0.144961	6.20197	lcPISA-15
Crizotinib	MET;ALK	IKZF1	R9R4D9												0.402905	-0.346592	2.24095	-1.92774	8.16807	4.85846	7.84699	4.53738	0.179792	6.17779	lcPISA-15
Crizotinib	MET;ALK	CYTH2	Q99418												0.004197	-0.116714	0.0345025	-0.959473	6.24632	5.74416	6.23004	5.72788	0.121643	6.22818	lcPISA-15
Crizotinib	MET;ALK	ARRB2	P32121-4												0.0418165	0.0314987	0.777982	0.586023	6.4101	6.36442	6.4882	6.44252	0.0537499	6.22698	lcPISA-15
Crizotinib	MET;ALK	SNU13	A0A3B3IUA2												0.00225222	-0.00225575	0.0203176	-0.0203494	6.25359	6.23407	6.28978	6.27027	0.110851	6.24383	lcPISA-15
Crizotinib	MET;ALK	CENPO	Q9BU64												-0.0911714	0.0165921	-0.581802	0.105881	5.87417	6.32975	5.91705	6.37263	0.156705	6.25737	lcPISA-15
Crizotinib	MET;ALK	RNF123	Q5XPI4-2												0.168527	0.197155	2.65987	3.11169	7.0505	7.1918	6.79177	6.93307	0.0633594	6.27318	lcPISA-15
Crizotinib	MET;ALK	RIMKLB	Q9ULI2												0.191519	-0.0341762	1.37355	-0.245108	7.08328	6.0575	7.0229	5.99712	0.139433	6.20271	lcPISA-15
Crizotinib	MET;ALK	SLC17A5	Q9NRA2												0.0352184	-0.10657	0.301583	-0.912577	6.43557	5.83317	6.4042	5.8018	0.116779	6.28036	lcPISA-15
Crizotinib	MET;ALK	TMEM59	Q9BXS4												-0.0208015	0.100941	-0.13294	0.6451	6.13994	6.68055	5.90914	6.44975	0.156473	6.22911	lcPISA-15
Crizotinib	MET;ALK	KDM2A	Q9Y2K7												-0.084732	-0.121947	-0.897421	-1.29158	5.90322	5.75289	5.96519	5.81486	0.0944172	6.26031	lcPISA-15
Crizotinib	MET;ALK	SACS	Q9NZJ4												0.0614387	0.0116331	0.586779	0.111104	6.50833	6.28747	6.53743	6.31658	0.104705	6.23698	lcPISA-15
Crizotinib	MET;ALK	SEPTIN4	O43236-4												0.0751376	-0.177107	0.545591	-1.28602	6.53695	5.48836	5.51975	4.47115	0.137718	6.20521	lcPISA-15
Crizotinib	MET;ALK	CEP128	Q6ZU80												-0.0108865	0.122444	-0.0678308	0.762913	6.12779	6.7211	6.23574	6.82905	0.160495	6.17421	lcPISA-15
Crizotinib	MET;ALK	SLC48A1	Q6P1K1												-0.283522	-0.340874	-2.03676	-2.44876	5.11963	4.92009	5.06611	4.86658	0.139202	6.23142	lcPISA-15
Crizotinib	MET;ALK	UBAP1	Q9NZ09-4												0.0866426	-0.102646	1.04541	-1.2385	6.60708	5.79465	6.63717	5.82475	0.0828793	6.22196	lcPISA-15
Crizotinib	MET;ALK	OCIAD1	D6RDK6												-0.0494203	-0.0315961	-0.315546	-0.20174	6.04436	6.1195	6.08693	6.16207	0.156618	6.255	lcPISA-15
Crizotinib	MET;ALK	TJP1	Q07157												-0.0274034	-0.00390083	-0.537492	-0.0765112	6.15557	6.25668	6.13619	6.23729	0.0509838	6.27362	lcPISA-15
Crizotinib	MET;ALK	ITPRIP	Q8IWB1												-0.00121603	0.113689	-0.0186388	1.74256	6.25559	6.77421	6.21973	6.73834	0.0652421	6.26087	lcPISA-15
Crizotinib	MET;ALK	FUOM	A2VDF0												-0.00536721	0.0511587	-0.0345318	0.329147	6.16415	6.41046	6.12113	6.36744	0.155428	6.18712	lcPISA-15
Crizotinib	MET;ALK	MBLAC1	A4D2B0												0.0621873	0.0142129	0.601591	0.137493	6.50665	6.29384	6.33027	6.11746	0.103371	6.23214	lcPISA-15
Crizotinib	MET;ALK	SIAH2	O43255												0.166728	0.122499	1.88585	1.38559	7.03203	6.81972	6.96986	6.75755	0.0884098	6.26456	lcPISA-15
Crizotinib	MET;ALK	DNAH5	Q8TE73												0.0573933	0.232372	0.717194	2.90374	6.51289	7.35271	6.50999	7.34981	0.0800248	6.25888	lcPISA-15
Crizotinib	MET;ALK	HES1	Q14469												-0.0372809	0.35754	-0.196179	1.88144	6.01557	7.90915	5.91966	7.81324	0.190035	6.17305	lcPISA-15
Crizotinib	MET;ALK	TGFBR1	P36897-2												0.188601	0.0770993	2.70762	1.10687	7.09425	6.56661	7.02942	6.50178	0.0696554	6.2249	lcPISA-15
Crizotinib	MET;ALK	CNTNAP4	Q9C0A0												0.169136	0.00868801	0.930527	0.0477984	6.95174	6.22004	6.88047	6.14878	0.181764	6.1827	lcPISA-15
Crizotinib	MET;ALK	OXR1	Q8N573-2												-0.0658826	0.0120439	-0.578166	0.105694	5.96992	6.30125	6.08751	6.41884	0.113951	6.24887	lcPISA-15
Crizotinib	MET;ALK	NCAPG2	Q86XI2-2												0.170251	0.23553	1.22741	1.69803	7.03805	7.36382	7.08951	7.41528	0.138708	6.25463	lcPISA-15
Crizotinib	MET;ALK	ARHGEF1	Q92888-3												-0.0145754	-0.207038	-0.149433	-2.12264	6.1315	5.36574	6.0611	5.29534	0.0975383	6.19376	lcPISA-15
Crizotinib	MET;ALK	SLC3A2	F5GZS6												0.107458	0.260239	0.617975	1.49659	6.7095	7.45901	6.64617	7.39569	0.173888	6.2279	lcPISA-15
Crizotinib	MET;ALK	NA	A0A096LPI6												0.0551285	0.102876	1.34086	2.5022	6.49925	6.71795	6.45078	6.66948	0.0411144	6.25558	lcPISA-15
Crizotinib	MET;ALK	RAB27B	O00194												-0.0281731	0.172342	-0.330982	2.0247	6.11562	7.0275	6.10099	7.01288	0.0851198	6.23621	lcPISA-15
Crizotinib	MET;ALK	SERPINB8	P50452												0.0946416	0.0320109	1.4373	0.486142	6.69248	6.40816	6.70786	6.42354	0.0658468	6.26754	lcPISA-15
Crizotinib	MET;ALK	JMJD8	Q96S16												-0.00135603	0.453607	-0.0117809	3.94084	6.18904	8.48361	6.05073	8.3453	0.115104	6.19486	lcPISA-15
Crizotinib	MET;ALK	GTPBP8	Q8N3Z3												0.0484656	-0.0101285	0.317565	-0.066366	6.39185	6.13745	6.49608	6.24168	0.152616	6.18069	lcPISA-15
Crizotinib	MET;ALK	ZC3H18	Q86VM9												-0.0446857	-0.040072	-0.566007	-0.507569	6.0723	6.09175	6.0061	6.02555	0.078949	6.26332	lcPISA-15
Crizotinib	MET;ALK	GALNT10	Q86SR1												0.102792	0.0266172	0.881294	0.228205	6.68846	6.34447	6.7713	6.42731	0.116637	6.22849	lcPISA-15
Crizotinib	MET;ALK	RPS6KA1	Q15418-2												-0.194348	-0.323976	-2.11486	-3.52544	5.5327	5.05726	5.51427	5.03883	0.0918967	6.33056	lcPISA-15
Crizotinib	MET;ALK	RPS6KA2	Q15349-2												-0.105424	-0.190314	-1.11211	-2.00761	5.86648	5.53125	5.88827	5.55304	0.0947959	6.31121	lcPISA-15
Crizotinib	MET;ALK	TLK1	Q9UKI8												-0.0280784	0.0124113	-0.60079	0.265564	6.1199	6.29409	6.15752	6.33171	0.0467358	6.24017	lcPISA-15
Crizotinib	MET;ALK	GATB	O75879												0.0529658	-0.197022	0.256461	-0.953985	6.40283	5.38417	6.28019	5.26152	0.206526	6.17203	lcPISA-15
Crizotinib	MET;ALK	EFEMP1	Q12805												-0.210783	-0.0419283	-1.32175	-0.26292	5.38756	6.05651	5.44411	6.11306	0.159472	6.23511	lcPISA-15
Crizotinib	MET;ALK	ALG14	Q96F25												-0.105999	0.0384293	-0.755728	0.273985	5.75909	6.36548	5.77922	6.38561	0.140261	6.19816	lcPISA-15
Crizotinib	MET;ALK	TBC1D9B	Q66K14												-0.131331	-0.0374565	-1.3657	-0.389506	5.71331	6.09743	5.71509	6.09921	0.0961641	6.25781	lcPISA-15
Crizotinib	MET;ALK	METTL25	Q8N6Q8												0.137395	0.0295223	0.953777	0.204939	6.81339	6.32252	6.85426	6.36339	0.144054	6.19445	lcPISA-15
Crizotinib	MET;ALK	EHMT2	Q96KQ7												0.0434192	-0.125964	0.533899	-1.5489	6.4228	5.7113	6.43181	5.72031	0.0813246	6.23238	lcPISA-15
Crizotinib	MET;ALK	TRIP12	Q14669-3												0.0281512	-0.00535097	0.225373	-0.0428388	6.33779	6.19231	6.4019	6.25642	0.12491	6.21532	lcPISA-15
Crizotinib	MET;ALK	SMPD2	O60906												-0.129578	0.00312762	-1.5069	0.036372	5.70298	6.25244	5.79262	6.34209	0.0859898	6.2389	lcPISA-15
Crizotinib	MET;ALK	KDM5D	Q9BY66-3												0.10194	-0.0268776	0.774305	-0.204153	6.69449	6.12265	6.869	6.29716	0.131654	6.23778	lcPISA-15
Crizotinib	MET;ALK	ALKBH1	Q13686												0.263384	-0.073731	1.88681	-0.528188	7.50024	5.93736	7.51685	5.95397	0.139592	6.24869	lcPISA-15
Crizotinib	MET;ALK	SAE1	M0R286												0.0525593	0.0772585	0.232315	0.341487	6.4207	6.53158	6.48058	6.59145	0.226241	6.191	lcPISA-15
Crizotinib	MET;ALK	HNRNPUL1	M0R247												0.170144	0.131657	0.658953	0.509897	6.97604	6.79239	6.95935	6.77571	0.258203	6.19998	lcPISA-15
Crizotinib	MET;ALK	SPATA31E1	Q6ZUB1												0.0971797	0.214083	0.458028	1.00902	6.64479	7.20564	6.79694	7.35779	0.21217	6.21194	lcPISA-15
Crizotinib	MET;ALK	ANXA2	H0YMT9												0.0453579	0.122965	0.1931	0.523495	6.36967	6.7217	6.50599	6.85802	0.234894	6.17252	lcPISA-15
Crizotinib	MET;ALK	UTP14C	Q5TAP6												-0.298783	-0.196822	-2.51987	-1.65995	5.04931	5.41908	5.09901	5.46878	0.118571	6.2112	lcPISA-15
Crizotinib	MET;ALK	KIF23	Q02241												0.0352449	-0.36425	0.328738	-3.39745	6.39971	4.85177	6.46096	4.91302	0.107213	6.24526	lcPISA-15
Crizotinib	MET;ALK	NPC1L1	Q9UHC9												-0.0142118	-0.126708	-0.139268	-1.24167	6.16848	5.70576	6.27509	5.81237	0.102046	6.22954	lcPISA-15
Crizotinib	MET;ALK	ZDHHC8	Q9ULC8-3												-0.353056	-0.0208777	-3.3125	-0.195881	4.84209	6.09577	4.77104	6.02472	0.106583	6.18462	lcPISA-15
Crizotinib	MET;ALK	PPP1R15A	O75807												-0.539094	-0.313889	-2.54384	-1.48116	4.26067	4.98048	4.71274	5.43255	0.211921	6.191	lcPISA-15
Crizotinib	MET;ALK	EXOSC9	Q06265-2												0.00645351	0.0706607	0.16331	1.78811	6.27682	6.56248	6.2765	6.56216	0.039517	6.24881	lcPISA-15
Crizotinib	MET;ALK	NPL	Q9BXD5												-0.0443918	-0.0256515	-0.459672	-0.265619	6.06064	6.13987	6.10959	6.18883	0.0965728	6.25002	lcPISA-15
Crizotinib	MET;ALK	CCDC175	P0C221												0.0963037	-0.075	1.28166	-0.998143	6.64701	5.9028	6.65423	5.91003	0.0751396	6.21779	lcPISA-15
Crizotinib	MET;ALK	UPP1	Q16831												-0.343037	0.0547652	-1.65812	0.264715	4.96114	6.5363	5.2726	6.84776	0.206884	6.29283	lcPISA-15
Crizotinib	MET;ALK	ARL6IP6	Q8N6S5												0.0310425	-0.0627628	0.369767	-0.747609	6.37215	5.97101	6.36749	5.96635	0.0839513	6.23651	lcPISA-15
Crizotinib	MET;ALK	IDE	P14735												-0.0263318	-0.045655	-0.528218	-0.915843	6.09493	6.01384	6.13434	6.05325	0.0498502	6.20719	lcPISA-15
Crizotinib	MET;ALK	ZNF580	Q9UK33												0.154608	0.174114	1.1508	1.29599	6.91273	7.00683	6.84398	6.93808	0.134348	6.21024	lcPISA-15
Crizotinib	MET;ALK	SUN2	Q9UH99												-0.0930848	-0.0940066	-1.79138	-1.80912	5.88648	5.88272	5.86487	5.86111	0.0519627	6.27881	lcPISA-15
Crizotinib	MET;ALK	SUN1	O94901-9												-0.12219	-0.011982	-1.17382	-0.115106	5.71098	6.16434	5.67955	6.13291	0.104096	6.21575	lcPISA-15
Crizotinib	MET;ALK	ING5	Q8WYH8												-0.392134	-0.328155	-2.37777	-1.98982	4.8036	5.02142	4.77133	4.98915	0.164917	6.30392	lcPISA-15
Crizotinib	MET;ALK	KIF1B	O60333-4												-0.0611314	-0.0728086	-1.13639	-1.35346	6.00273	5.95434	5.93529	5.8869	0.0537944	6.26255	lcPISA-15
Crizotinib	MET;ALK	KIF13A	Q9H1H9												0.171316	-0.0554229	2.4784	-0.801795	6.99163	5.9748	6.9611	5.94427	0.0691235	6.2088	lcPISA-15
Crizotinib	MET;ALK	SRGAP1	Q7Z6B7												-0.0900704	-0.0721934	-0.834979	-0.669254	5.88284	5.95619	5.81871	5.89206	0.107871	6.26182	lcPISA-15
Crizotinib	MET;ALK	POLR2A	P24928												0.232105	0.229542	3.34615	3.30919	7.23754	7.22469	7.22228	7.20943	0.069365	6.16198	lcPISA-15
Crizotinib	MET;ALK	GARS1	H7C443												0.071563	0.105614	0.380735	0.561894	6.5327	6.68872	6.77913	6.93515	0.18796	6.21655	lcPISA-15
Crizotinib	MET;ALK	ADCK1	Q86TW2												-0.0907056	-0.145949	-0.784859	-1.26287	5.82493	5.6061	5.71502	5.49619	0.115569	6.20291	lcPISA-15
Crizotinib	MET;ALK	AKAP9	Q99996-6												0.0650032	-0.240603	0.257667	-0.953729	6.34533	5.13402	6.40367	5.19236	0.252276	6.06578	lcPISA-15
Crizotinib	MET;ALK	GTPBP6	O43824												0.0322646	-0.0088329	0.361248	-0.0988967	6.39743	6.21776	6.38239	6.20272	0.0893144	6.25594	lcPISA-15
Crizotinib	MET;ALK	ACTN1	P12814												-0.0131163	0.0758747	-0.412996	2.38908	6.1962	6.59044	6.16846	6.5627	0.031759	6.25279	lcPISA-15
Crizotinib	MET;ALK	SLC41A3	Q96GZ6-9												-0.045708	0.0668396	-0.34168	0.499644	6.03766	6.52753	6.06307	6.55294	0.133774	6.23201	lcPISA-15
Crizotinib	MET;ALK	MAGEA8	P43361												-0.0767047	0.0703403	-0.736551	0.675437	5.93602	6.57295	5.83747	6.4744	0.10414	6.26016	lcPISA-15
Crizotinib	MET;ALK	SLC10A4	Q96EP9												0.162873	0.080338	1.23114	0.607268	7.02373	6.63319	7.12461	6.73407	0.132294	6.27391	lcPISA-15
Crizotinib	MET;ALK	DOCK11	A0A0J9YW64												0.381153	-0.000247905	2.25615	-0.00146742	7.92102	6.0809	7.90685	6.06673	0.16894	6.08195	lcPISA-15
Crizotinib	MET;ALK	SIK3	H0Y4E8												0.0766519	0.0904044	0.71385	0.841926	6.58692	6.65001	6.68492	6.74801	0.107378	6.24608	lcPISA-15
Crizotinib	MET;ALK	LPCAT4	Q643R3												0.0275289	-0.211529	0.126992	-0.975793	6.43018	5.44829	6.31564	5.33374	0.216777	6.30865	lcPISA-15
Crizotinib	MET;ALK	DPY19L2	Q6NUT2												0.2672	-0.0600342	2.51966	-0.566115	7.51619	5.99087	7.38685	5.86154	0.106046	6.24543	lcPISA-15
Crizotinib	MET;ALK	LPGAT1	Q92604												-0.0288277	-0.173789	-0.264231	-1.59293	6.13987	5.55293	6.14969	5.56274	0.109101	6.2638	lcPISA-15
Crizotinib	MET;ALK	RACK1	D6RF23												-0.0532541	0.0537987	-0.294876	0.297892	6.03681	6.5018	6.29096	6.75595	0.180598	6.26381	lcPISA-15
Crizotinib	MET;ALK	PDE6C	P51160												0.0181957	-0.0334384	0.138734	-0.254954	6.35519	6.13176	6.19073	5.9673	0.131155	6.27554	lcPISA-15
Crizotinib	MET;ALK	LRRFIP1	Q32MZ4-4												-0.0307667	0.0554765	-0.156302	0.281833	6.11765	6.49451	6.09483	6.47169	0.196842	6.24951	lcPISA-15
Crizotinib	MET;ALK	CEP170	Q5SW79-3												-0.455381	-0.618956	-2.16237	-2.93911	4.54191	4.05506	4.32919	3.84234	0.210593	6.22762	lcPISA-15
Crizotinib	MET;ALK	MTAP	Q13126-2												0.0816372	-0.0751033	0.574618	-0.528628	6.60152	5.92189	6.68816	6.00853	0.142072	6.23834	lcPISA-15
Crizotinib	MET;ALK	CNOT10	Q9H9A5-6												-0.0978825	-0.134776	-2.00442	-2.75991	5.84438	5.69682	5.8435	5.69594	0.0488334	6.25467	lcPISA-15
Crizotinib	MET;ALK	PIGN	O95427												0.0657259	-0.0728144	0.535113	-0.592824	6.5514	5.95154	6.55416	5.9543	0.122826	6.25963	lcPISA-15
Crizotinib	MET;ALK	GPS1	Q13098-7												-0.0221976	0.0260222	-0.785066	0.920329	6.16213	6.37157	6.14099	6.35043	0.0282748	6.25767	lcPISA-15
Crizotinib	MET;ALK	USP47	Q96K76												-0.0217117	-0.157511	-0.249339	-1.80887	6.15733	5.60419	5.9845	5.43136	0.087077	6.2507	lcPISA-15
Crizotinib	MET;ALK	GIT1	Q9Y2X7-3												0.0446722	-0.788047	0.280589	-4.94978	6.56233	3.68455	6.57976	3.70198	0.159209	6.36224	lcPISA-15
Crizotinib	MET;ALK	TMPO	P42167-2												0.141352	0.102747	1.20702	0.87737	6.86184	6.68066	6.77378	6.5926	0.117108	6.22142	lcPISA-15
Crizotinib	MET;ALK	ACOX1	Q15067-3												0.209326	-0.104314	0.770205	-0.383816	6.97095	5.60889	7.09952	5.73746	0.27178	6.02946	lcPISA-15
Crizotinib	MET;ALK	FAM114A1	Q8IWE2												-0.193428	0.0466246	-1.18369	0.28532	5.34398	6.31142	5.55208	6.51953	0.163412	6.11071	lcPISA-15
Crizotinib	MET;ALK	SIGIRR	H0YDR5												0.44949	0.0470353	2.38101	0.249153	8.19796	6.20233	7.85954	5.86391	0.188781	6.00338	lcPISA-15
Crizotinib	MET;ALK	CEP97	Q8IW35-2												-0.163987	-0.17738	-1.42205	-1.5382	5.60888	5.55705	5.59791	5.54608	0.115317	6.28407	lcPISA-15
Crizotinib	MET;ALK	ZNF800	Q2TB10												0.0994507	-0.145957	0.447117	-0.656204	6.5463	5.52231	6.1671	5.14311	0.222427	6.11024	lcPISA-15
Crizotinib	MET;ALK	TRIM33	Q9UPN9												0.0862942	0.0580421	0.715111	0.480989	6.61806	6.48972	6.54762	6.41928	0.120672	6.23381	lcPISA-15
Crizotinib	MET;ALK	EPHA6	Q9UF33												0.11626	0.531385	0.342555	1.5657	6.63382	8.84563	6.69245	8.90426	0.339391	6.1202	lcPISA-15
Crizotinib	MET;ALK	NAA16	Q6N069												-0.113864	0.0191069	-1.90657	0.319933	5.78885	6.34776	5.81078	6.36969	0.0597216	6.26425	lcPISA-15
Crizotinib	MET;ALK	PCBP2	F8VZX2												-0.381223	-0.16458	-2.6501	-1.14409	4.82909	5.61153	4.90944	5.69188	0.143852	6.28963	lcPISA-15
Crizotinib	MET;ALK	CHST12	Q9NRB3												-0.0085042	-0.0324904	-0.0677098	-0.258686	6.18734	6.08532	6.15688	6.05486	0.125598	6.22392	lcPISA-15
Crizotinib	MET;ALK	PSMA3	G3V4X5												-0.486198	-0.0681766	-2.61232	-0.366309	4.37494	5.84533	4.633	6.10339	0.186117	6.12819	lcPISA-15
Crizotinib	MET;ALK	PCCB	P05166-2												0.0162492	0.00527344	0.421746	0.136871	6.31879	6.2709	6.34713	6.29924	0.0385285	6.24802	lcPISA-15
Crizotinib	MET;ALK	CUL4B	K4DI93												0.0263102	0.0325055	0.695035	0.858694	6.37161	6.39903	6.38646	6.41388	0.0378546	6.25647	lcPISA-15
Crizotinib	MET;ALK	AGTPBP1	Q9UPW5-3												0.0144919	0.00444218	0.077884	0.0238736	6.32982	6.28588	6.35541	6.31147	0.186071	6.26656	lcPISA-15
Crizotinib	MET;ALK	MRPL39	Q9NYK5												0.092749	-0.00158158	1.1949	-0.0203756	6.63783	6.2177	6.60542	6.18529	0.077621	6.22452	lcPISA-15
Crizotinib	MET;ALK	RPLP0	F8VWV4												0.315583	-0.0403696	1.51227	-0.193451	7.66214	5.98684	7.67338	5.99808	0.208682	6.15672	lcPISA-15
Crizotinib	MET;ALK	FADS1	F5GYH4												-0.0929713	-0.0649162	-0.596399	-0.416429	5.84215	5.95687	6.01315	6.12787	0.155888	6.23103	lcPISA-15
Crizotinib	MET;ALK	CDC25B	P30305-4												-0.0099087	0.0469761	-0.100198	0.475029	6.20953	6.45926	6.10698	6.35671	0.098891	6.25232	lcPISA-15
Crizotinib	MET;ALK	APOM	O95445												-0.15228	0.444018	-0.886215	2.58403	5.5676	8.41728	5.51615	8.36583	0.171832	6.18741	lcPISA-15
Crizotinib	MET;ALK	TSPYL4	Q9UJ04												0.0818892	0.0268259	0.666661	0.21839	6.6685	6.41878	6.71903	6.46931	0.122835	6.30053	lcPISA-15
Crizotinib	MET;ALK	NA	J3KR12												0.306763	0.194965	1.59579	1.01421	7.66835	7.09654	7.70166	7.12986	0.192233	6.1995	lcPISA-15
Crizotinib	MET;ALK	RPL3L	Q92901												0.384076	0.0258109	1.00202	0.0673381	7.91613	6.17539	7.32047	5.57973	0.383303	6.0659	lcPISA-15
Crizotinib	MET;ALK	KIF21A	Q7Z4S6-4												0.0210129	-0.0994577	0.258822	-1.22505	6.32561	5.81885	6.29307	5.78631	0.0811867	6.23414	lcPISA-15
Crizotinib	MET;ALK	SMC6	Q96SB8-2												0.120823	0.105191	2.21663	1.92983	6.77824	6.70519	6.78319	6.71014	0.0545077	6.23369	lcPISA-15
Crizotinib	MET;ALK	VEZT	Q9HBM0												0.0535211	0.00720748	0.45357	0.0610805	6.45883	6.25479	6.50691	6.30286	0.118	6.22361	lcPISA-15
Crizotinib	MET;ALK	TUBA8	Q9NY65												0.141231	-0.00360105	0.527702	-0.0134552	6.74198	6.09802	6.21098	5.56702	0.267633	6.11325	lcPISA-15
Crizotinib	MET;ALK	TUBAL3	A6NHL2												-0.159418	-0.096175	-1.46941	-0.886478	5.61883	5.87062	5.54169	5.79348	0.108491	6.27531	lcPISA-15
Crizotinib	MET;ALK	TUBA4A	C9JJQ8												-0.109451	0.0712277	-0.742249	0.483037	5.74119	6.50716	5.86203	6.628	0.147458	6.19369	lcPISA-15
Crizotinib	MET;ALK	ATAD3A	Q9NVI7-2												-0.104502	-0.276972	-1.26254	-3.34623	5.84082	5.18269	5.83238	5.17425	0.0827711	6.2796	lcPISA-15
Crizotinib	MET;ALK	CLTB	P09497												0.0193029	-0.00552038	0.35174	-0.100593	6.31573	6.20799	6.28597	6.17823	0.0548782	6.23179	lcPISA-15
Crizotinib	MET;ALK	PLTP	P55058												-0.185358	0.514782	-1.44474	4.01236	5.43716	8.83355	5.37783	8.77422	0.128299	6.18259	lcPISA-15
Crizotinib	MET;ALK	CAMK2G	Q13555-6												-0.141382	-0.151001	-1.3402	-1.43138	5.60688	5.56962	5.7564	5.71914	0.105493	6.18417	lcPISA-15
Crizotinib	MET;ALK	OGFOD3	Q6PK18-2												0.109116	-0.0552003	1.59992	-0.809377	6.75038	6.02371	6.81563	6.08896	0.0682011	6.25866	lcPISA-15
Crizotinib	MET;ALK	HDGFL2	Q7Z4V5												-0.0429041	0.0280647	-0.873119	0.571131	6.09101	6.39813	6.0675	6.37462	0.0491389	6.27487	lcPISA-15
Crizotinib	MET;ALK	FAM174A	Q8TBP5												-0.257481	-0.0723661	-1.42925	-0.401696	5.28204	6.00519	5.39781	6.12096	0.180151	6.3141	lcPISA-15
Crizotinib	MET;ALK	L1TD1	Q5T7N2												-0.0914168	-0.151283	-0.371023	-0.613997	5.72612	5.49338	5.60182	5.36907	0.246391	6.1007	lcPISA-15
Crizotinib	MET;ALK	TOP2B	Q02880												-0.0847058	-0.165357	-0.359566	-0.701922	5.7466	5.43415	5.45416	5.14172	0.235578	6.0941	lcPISA-15
Crizotinib	MET;ALK	GOLGB1	Q14789-2												-0.0297747	0.00674727	-0.392986	0.0890549	6.10065	6.25706	6.16243	6.31884	0.0757653	6.22787	lcPISA-15
Crizotinib	MET;ALK	MED22	Q15528												-0.0728545	-0.0901799	-0.80566	-0.997253	5.92433	5.85361	5.92787	5.85715	0.0904284	6.23118	lcPISA-15
Crizotinib	MET;ALK	KIDINS220	Q9ULH0												0.0687436	0.10297	2.28912	3.42885	6.54828	6.70549	6.53444	6.69165	0.0300305	6.24358	lcPISA-15
Crizotinib	MET;ALK	KIDINS220	Q9ULH0-2												0.145054	0.130638	0.830782	0.748215	7.00208	6.93246	7.04519	6.97557	0.174599	6.3323	lcPISA-15
Crizotinib	MET;ALK	ACTG1	K7EM38												0.281862	-0.0098677	1.12894	-0.0395231	7.52581	6.14799	7.43013	6.05232	0.249669	6.19019	lcPISA-15
Crizotinib	MET;ALK	BRAF	A0A2R8Y8E0												0.273086	0.250832	1.35021	1.24018	7.62781	7.51105	7.65942	7.54266	0.202255	6.31238	lcPISA-15
Crizotinib	MET;ALK	PPTC7	Q8NI37												-0.0368486	-0.0416327	-0.266511	-0.301113	5.99292	5.97309	6.05085	6.03101	0.138263	6.14797	lcPISA-15
Crizotinib	MET;ALK	PLOD1	Q02809-2												0.095407	-0.00576056	1.239	-0.0748091	6.69312	6.23985	6.76175	6.30848	0.0770035	6.26481	lcPISA-15
Crizotinib	MET;ALK	SLC27A1	Q6PCB7												-0.0566225	0.303007	-0.538507	2.88174	5.94445	7.6273	5.93895	7.6218	0.105147	6.18239	lcPISA-15
Crizotinib	MET;ALK	CCT6B	Q92526-3												-0.0632457	0.172786	-0.322983	0.882382	5.83516	6.87235	6.00204	7.03923	0.195817	6.09665	lcPISA-15
Crizotinib	MET;ALK	RPL22L1	Q6P5R6												-0.116613	0.0700584	-0.724683	0.435373	5.73513	6.52735	5.70329	6.49551	0.160916	6.21795	lcPISA-15
Crizotinib	MET;ALK	MACF1	Q9UPN3												0.0340975	-0.109515	0.453414	-1.45629	6.36049	5.75783	6.29974	5.69708	0.0752016	6.21192	lcPISA-15
Crizotinib	MET;ALK	BPNT1	A6NF51												0.0978635	-0.157838	0.700691	-1.1301	6.66326	5.58101	6.59693	5.51468	0.139667	6.22626	lcPISA-15
Crizotinib	MET;ALK	DUSP12	V9GYV5												-0.0907883	0.0259328	-0.498334	0.142345	5.91352	6.41184	5.94403	6.44235	0.182184	6.29762	lcPISA-15
Crizotinib	MET;ALK	DDX4	Q9NQI0												0.0668411	-0.0299143	0.239148	-0.107029	6.34506	5.93347	6.62307	6.21149	0.279496	6.05779	lcPISA-15
Crizotinib	MET;ALK	PGD	K7EM49												-0.000119144	0.199711	-0.000515571	0.864205	6.29631	7.23171	6.2352	7.1706	0.231092	6.29683	lcPISA-15
Crizotinib	MET;ALK	MPHOSPH8	Q99549-2												0.0742156	-0.145444	0.614086	-1.20346	6.61577	5.68141	6.61479	5.68043	0.120855	6.28404	lcPISA-15
Crizotinib	MET;ALK	ATP5F1B	F8W0P7												0.449524	-0.051124	3.26784	-0.371649	8.42807	5.95687	8.32481	5.85361	0.13756	6.17174	lcPISA-15
Crizotinib	MET;ALK	PPIP5K2	H0Y9S9												-0.00468182	0.0891464	-0.0333687	0.635374	6.18989	6.60584	6.26606	6.68201	0.140306	6.21001	lcPISA-15
Crizotinib	MET;ALK	ERN1	O75460												0.147282	0.121337	0.947017	0.780196	6.87111	6.74865	6.93984	6.81738	0.155522	6.20427	lcPISA-15
Crizotinib	MET;ALK	THBS4	P35443												-0.00247672	0.329024	-0.0142624	1.8947	6.15176	7.74089	6.11351	7.70264	0.173655	6.16233	lcPISA-15
Crizotinib	MET;ALK	COMP	P49747												-0.0528653	0.327785	-0.267726	1.66	5.93654	7.72895	5.94339	7.7358	0.197461	6.15811	lcPISA-15
Crizotinib	MET;ALK	LRP8	E9PP15												-0.23284	-0.24831	-1.87442	-1.99895	5.32088	5.26412	5.2537	5.19695	0.12422	6.25281	lcPISA-15
Crizotinib	MET;ALK	TRAF2	Q12933												-0.0254866	0.0475952	-0.753342	1.40684	6.13647	6.45533	6.15954	6.4784	0.0338314	6.24585	lcPISA-15
Crizotinib	MET;ALK	SNAP23	O00161-2												0.0824081	0.223293	0.443187	1.20086	6.55518	7.22762	6.58361	7.25605	0.185944	6.19124	lcPISA-15
Crizotinib	MET;ALK	CLCNKB	P51801												0.0331446	0.190095	0.284925	1.63414	6.31335	7.03894	6.37325	7.09883	0.116327	6.16997	lcPISA-15
Crizotinib	MET;ALK	NA	A0A494C071												-0.813178	-0.96098	-3.80646	-4.49832	3.62114	3.26852	3.86382	3.51121	0.213631	6.36261	lcPISA-15
Crizotinib	MET;ALK	UGP2	C9JWG0												-0.0942501	0.169897	-0.59147	1.06619	5.82918	7.0004	5.67432	6.84555	0.159349	6.22271	lcPISA-15
Crizotinib	MET;ALK	PAFAH1B1	I3L3N5												0.141725	0.0993742	0.895611	0.62798	6.84333	6.64536	6.96345	6.76548	0.158244	6.20303	lcPISA-15
Crizotinib	MET;ALK	USP25	Q9UHP3-3												-0.00236277	-0.00460989	-0.0629576	-0.122834	6.22602	6.21633	6.24223	6.23254	0.0375296	6.23622	lcPISA-15
Crizotinib	MET;ALK	DNAH11	Q96DT5												0.0554559	0.0874804	0.266861	0.420968	6.41453	6.55851	6.42197	6.56595	0.207808	6.17265	lcPISA-15
Crizotinib	MET;ALK	FLT4	P35916												0.0629645	0.0618679	0.874943	0.859705	6.4489	6.444	6.61011	6.60521	0.0719641	6.17349	lcPISA-15
Crizotinib	MET;ALK	TSPAN3	O60637												-0.0597621	-0.043152	-0.651858	-0.470682	5.97592	6.04512	6.00843	6.07763	0.0916797	6.22867	lcPISA-15
Crizotinib	MET;ALK	POLR1D	P0DPB5												-0.0242596	0.0939239	-0.188473	0.729697	6.07749	6.59631	6.23608	6.7549	0.128716	6.18056	lcPISA-15
Crizotinib	MET;ALK	LIN7A	O14910												-0.0568461	0.0215118	-0.87153	0.329806	5.9899	6.32423	6.05052	6.38485	0.0652256	6.23063	lcPISA-15
Crizotinib	MET;ALK	STXBP5L	Q9Y2K9												-0.00692091	-0.248208	-0.0594857	-2.13337	6.21785	5.26024	6.07604	5.11843	0.116346	6.24775	lcPISA-15
Crizotinib	MET;ALK	CBWD1	Q9BRT8												-0.0699496	-0.070899	-0.649367	-0.65818	5.91324	5.90935	5.94254	5.93865	0.10772	6.20701	lcPISA-15
Crizotinib	MET;ALK	COLEC11	Q9BWP8-10												0.0883448	-0.269288	0.921679	-2.80941	6.67169	5.20688	6.58004	5.11523	0.0958521	6.2754	lcPISA-15
Crizotinib	MET;ALK	NUBPL	Q8TB37												-0.0766009	-0.0553697	-1.14228	-0.825677	5.9298	6.01771	5.9399	6.02781	0.0670598	6.25315	lcPISA-15
Crizotinib	MET;ALK	C2CD5	Q86YS7-4												-0.102309	-0.150905	-1.37414	-2.02683	5.81232	5.6198	5.85447	5.66195	0.0744534	6.23947	lcPISA-15
Crizotinib	MET;ALK	RPS7	A0A2R8Y623												0.0880833	-0.294051	0.220711	-0.736806	6.02466	4.62273	5.35979	3.95786	0.399089	5.66784	lcPISA-15
Crizotinib	MET;ALK	KIAA1755	Q5JYT7												0.104035	0.0299406	1.30837	0.376538	6.70669	6.37094	6.6605	6.32475	0.0795153	6.24008	lcPISA-15
Crizotinib	MET;ALK	AHCTF1	Q8WYP5-2												0.0410036	-0.0406348	0.344841	-0.34174	6.37939	6.02843	6.47923	6.12826	0.118906	6.20064	lcPISA-15
Crizotinib	MET;ALK	BRD8	Q9H0E9												-0.0591118	0.0174998	-1.33031	0.393832	6.0165	6.34463	6.01592	6.34405	0.0444346	6.26814	lcPISA-15
Crizotinib	MET;ALK	DAAM2	Q86T65												0.0536418	0.119506	0.398943	0.888788	6.48979	6.79293	6.46443	6.76758	0.13446	6.25291	lcPISA-15
Crizotinib	MET;ALK	SNX6	Q9UNH7												-0.253836	-0.392834	-2.40782	-3.72631	5.29601	4.80957	5.34068	4.85424	0.105422	6.31482	lcPISA-15
Crizotinib	MET;ALK	CPLX1	O14810												0.0556285	0.0828737	0.377914	0.563006	6.47961	6.60314	6.473	6.59653	0.147199	6.23452	lcPISA-15
Crizotinib	MET;ALK	SAMSN1	Q9NSI8-3												-0.061326	-0.102021	-1.31409	-2.18609	5.99709	5.83029	5.98	5.8132	0.0466682	6.25751	lcPISA-15
Crizotinib	MET;ALK	HTR1F	P30939												-0.0332968	-0.0229794	-0.264213	-0.182343	6.17376	6.21807	6.13663	6.18094	0.126023	6.3179	lcPISA-15
Crizotinib	MET;ALK	REL	Q04864												-0.00459648	-0.0747667	-0.0573697	-0.93318	6.23136	5.93553	6.18723	5.8914	0.0801203	6.25124	lcPISA-15
Crizotinib	MET;ALK	PSMA8	Q8TAA3												0.00351127	0.0938312	0.0773614	2.06732	6.28376	6.68973	6.30046	6.70643	0.0453879	6.26849	lcPISA-15
Crizotinib	MET;ALK	HMCN1	Q96RW7												-0.18388	0.136904	-0.824994	0.614231	5.35942	6.69395	5.90254	7.23708	0.222886	6.08795	lcPISA-15
Crizotinib	MET;ALK	URGCP	Q8TCY9												0.0291147	-0.0934435	0.312961	-1.00445	6.35884	5.84096	6.30247	5.78459	0.0930298	6.23179	lcPISA-15
Crizotinib	MET;ALK	ICA1	Q05084-2												-0.0840257	-0.0998075	-0.713538	-0.847554	5.86519	5.80138	5.85363	5.78982	0.117759	6.21693	lcPISA-15
Crizotinib	MET;ALK	HMBS	F5H226												-0.235781	-0.141441	-1.27297	-0.763636	5.10429	5.44923	5.3597	5.70463	0.185221	6.01053	lcPISA-15
Crizotinib	MET;ALK	GALNT7	H0YAH3												0.008102	-0.119018	0.0396701	-0.582752	6.19806	5.6753	6.17767	5.65491	0.204234	6.16335	lcPISA-15
Crizotinib	MET;ALK	RAC1	P63000												0.0314305	-0.0321305	0.355842	-0.363767	6.35883	6.08476	6.05904	5.78497	0.0883272	6.22179	lcPISA-15
Crizotinib	MET;ALK	ARPP19	P56211												0.094966	0.0239395	1.56523	0.39457	6.71259	6.39012	6.51685	6.19438	0.0606723	6.28496	lcPISA-15
Crizotinib	MET;ALK	FCSK	Q8N0W3-2												0.000763253	-0.00454406	0.0172244	-0.102546	6.25819	6.23521	6.21288	6.1899	0.0443122	6.25488	lcPISA-15
Crizotinib	MET;ALK	WDR46	A0A0G2JJL1												0.160132	0.0124248	0.623258	0.0483592	6.85274	6.18586	6.7642	6.09732	0.256926	6.13281	lcPISA-15
Crizotinib	MET;ALK	ATG13	O75143-5												0.0309556	-0.0166039	0.553058	-0.296649	6.38702	6.1799	6.35979	6.15267	0.0559716	6.25143	lcPISA-15
Crizotinib	MET;ALK	KLF1	Q13351												0.0535463	-0.0597933	0.3824	-0.427012	6.46038	5.97227	6.372	5.88389	0.140027	6.22499	lcPISA-15
Crizotinib	MET;ALK	PNKD	Q8N490-3												0.0665193	-0.0161634	1.08599	-0.263884	6.53017	6.16644	6.42708	6.06335	0.0612519	6.23592	lcPISA-15
Crizotinib	MET;ALK	SHTN1	A0MZ66-3												0.0168161	0.00175252	0.279611	0.0291403	6.33007	6.26432	6.37251	6.30676	0.0601409	6.25671	lcPISA-15
Crizotinib	MET;ALK	TPPP3	Q9BW30												0.101025	0.0980419	0.754115	0.731851	6.62855	6.61486	6.73137	6.71768	0.133964	6.18027	lcPISA-15
Crizotinib	MET;ALK	PUM1	Q14671												-0.112986	-0.0454293	-0.56916	-0.228847	5.81243	6.09108	5.75379	6.03244	0.198514	6.28593	lcPISA-15
Crizotinib	MET;ALK	GPAA1	E9PLG8												-0.0220286	0.0610782	-0.173371	0.480704	6.16981	6.53566	6.1032	6.46905	0.12706	6.26474	lcPISA-15
Crizotinib	MET;ALK	SCRIB	Q14160-3												0.35631	-0.23889	1.84906	-1.23971	7.91486	5.23926	7.95803	5.28243	0.192698	6.18278	lcPISA-15
Crizotinib	MET;ALK	EIF2AK3	Q9NZJ5												0.120288	-0.243367	0.590211	-1.19412	6.66353	5.17885	6.7241	5.23942	0.203805	6.13047	lcPISA-15
Crizotinib	MET;ALK	HSD17B7	P56937												-0.0615594	-0.122898	-0.864873	-1.72664	5.98099	5.73203	5.93971	5.69075	0.0711773	6.24172	lcPISA-15
Crizotinib	MET;ALK	UNC13D	Q70J99-3												0.0462469	-0.192216	0.293819	-1.2212	6.36467	5.395	6.30505	5.33538	0.157399	6.16388	lcPISA-15
Crizotinib	MET;ALK	ABI1	Q8IZP0												-0.0330863	-0.0136382	-0.526149	-0.216879	6.10832	6.19123	6.12359	6.20649	0.0628839	6.25003	lcPISA-15
Crizotinib	MET;ALK	DEPDC5	O75140												0.314705	-0.139077	1.85709	-0.8207	7.84556	5.72825	7.67431	5.557	0.169461	6.30795	lcPISA-15
Crizotinib	MET;ALK	HAGHL	Q6PII5												-0.0437846	-0.204221	-0.43266	-2.01802	6.0376	5.40217	6.11984	5.48441	0.101199	6.22365	lcPISA-15
Crizotinib	MET;ALK	NLRX1	Q86UT6												0.476671	0.0535604	2.39032	0.268584	8.7935	6.55832	8.99559	6.76041	0.199418	6.31931	lcPISA-15
Crizotinib	MET;ALK	RIC8A	Q9NPQ8-3												0.00214442	-0.171918	0.021543	-1.7271	6.24118	5.53183	6.13014	5.42079	0.0995413	6.23191	lcPISA-15
Crizotinib	MET;ALK	PDP1	Q9P0J1-2												-0.146651	0.32778	-0.850631	1.90125	5.61523	7.80163	5.52322	7.70962	0.172402	6.21604	lcPISA-15
Crizotinib	MET;ALK	SLC35F5	Q8WV83												-0.245105	0.206955	-1.14062	0.963084	5.27872	7.22126	5.48152	7.42405	0.214888	6.25624	lcPISA-15
Crizotinib	MET;ALK	PHLDB1	Q86UU1-2												-0.217262	-0.39616	-2.02014	-3.68358	5.41455	4.78309	5.46174	4.83028	0.107548	6.29455	lcPISA-15
Crizotinib	MET;ALK	FAM171A1	Q5VUB5												-0.100837	0.247564	-0.695513	1.70755	5.80867	7.39529	5.85704	7.44367	0.144982	6.22919	lcPISA-15
Crizotinib	MET;ALK	SLC8B1	Q6J4K2												-0.873373	-0.712024	-6.19172	-5.04784	3.44139	3.84862	3.57494	3.98217	0.141055	6.30443	lcPISA-15
Crizotinib	MET;ALK	TSC2	P49815												0.0519461	0.0777796	0.314306	0.470615	6.41143	6.52727	6.27666	6.3925	0.165272	6.18468	lcPISA-15
Crizotinib	MET;ALK	RHBDD1	Q8TEB9												-0.202664	-0.0690285	-1.77778	-0.605522	5.42241	5.94868	5.50473	6.031	0.113998	6.24022	lcPISA-15
Crizotinib	MET;ALK	HOOK2	Q96ED9												0.205185	-0.129859	1.48571	-0.940287	7.14482	5.66413	7.14239	5.6617	0.138105	6.19761	lcPISA-15
Crizotinib	MET;ALK	DENND4C	Q5VZ89-7												-0.0482273	-0.177368	-0.573053	-2.10755	6.05835	5.5396	6.07615	5.55741	0.0841585	6.26429	lcPISA-15
Crizotinib	MET;ALK	CHEK2	O96017-9												-0.0273475	-0.00302315	-0.504972	-0.0558225	6.13823	6.2426	6.13513	6.2395	0.0541564	6.2557	lcPISA-15
Crizotinib	MET;ALK	NA	Q4G0T1-3												0.014422	-0.0223741	0.164515	-0.255225	6.28092	6.12275	6.34983	6.19166	0.0876641	6.21844	lcPISA-15
Crizotinib	MET;ALK	UBQLN3	Q9H347												-0.19222	0.195852	-1.26298	1.28683	5.42247	7.09608	5.52014	7.19375	0.152197	6.19529	lcPISA-15
Crizotinib	MET;ALK	AARSD1	Q9BTE6												0.125529	-0.19708	0.753214	-1.18254	6.8546	5.48109	6.94677	5.57326	0.166658	6.28339	lcPISA-15
Crizotinib	MET;ALK	SOX7	Q9BT81-2												-0.223646	-0.0176413	-1.18936	-0.0938174	5.25457	6.06109	5.19386	6.00038	0.188039	6.13565	lcPISA-15
Crizotinib	MET;ALK	OSBPL3	Q9H4L5												0.0335341	-0.0682578	0.128131	-0.260807	6.17188	5.75141	6.19429	5.77383	0.261717	6.03007	lcPISA-15
Crizotinib	MET;ALK	TTC17	Q96AE7-2												0.183111	-0.245918	1.27124	-1.70727	7.04995	5.23644	7.07842	5.2649	0.144042	6.20961	lcPISA-15
Crizotinib	MET;ALK	GNAI2	P04899-4												0.120006	0.10536	2.06107	1.80952	6.77375	6.70533	6.78457	6.71615	0.0582251	6.23309	lcPISA-15
Crizotinib	MET;ALK	COPS3	Q9UNS2-2												-0.0150295	0.107007	-0.0767642	0.546542	6.1635	6.70754	6.16594	6.70999	0.195788	6.22804	lcPISA-15
Crizotinib	MET;ALK	PAK1	Q13153-2												0.0280831	0.0796265	0.35224	0.998738	6.3613	6.59269	6.30397	6.53535	0.0797271	6.23867	lcPISA-15
Crizotinib	MET;ALK	PAK3	O75914-3												0.0460632	0.0411457	1.07803	0.96294	6.4447	6.42277	6.42333	6.4014	0.0427292	6.24218	lcPISA-15
Crizotinib	MET;ALK	WDR13	A0A087X091												-0.0931601	0.0397095	-0.685545	0.292214	5.74402	6.29816	5.78335	6.33749	0.135892	6.12717	lcPISA-15
Crizotinib	MET;ALK	ADCY3	O60266												-0.115884	-0.0880274	-0.872416	-0.662701	5.70823	5.81952	5.69119	5.80248	0.132831	6.18566	lcPISA-15
Crizotinib	MET;ALK	JPT2	Q9H910-2												-0.188359	0.0224067	-1.69906	0.202116	5.4919	6.35579	5.59579	6.45968	0.110861	6.25784	lcPISA-15
Crizotinib	MET;ALK	RAD50	A0A494C0Y7												-0.0836153	0.0363507	-0.677089	0.294356	5.86189	6.37017	5.92904	6.43732	0.123492	6.21167	lcPISA-15
Crizotinib	MET;ALK	CCNE2	O96020												-0.127509	-0.483324	-0.625812	-2.37214	5.7481	4.49172	5.80612	4.54975	0.20375	6.27926	lcPISA-15
Crizotinib	MET;ALK	AK2	P54819-2												0.000197261	0.0731355	0.00623358	2.31112	6.25357	6.57786	6.24226	6.56655	0.031645	6.25272	lcPISA-15
Crizotinib	MET;ALK	UBR2	Q8IWV8												-0.0109314	-0.0422876	-0.122959	-0.475662	6.19721	6.06398	6.10263	5.96939	0.0889026	6.24435	lcPISA-15
Crizotinib	MET;ALK	HDAC3	O15379-2												0.0939499	0.120726	1.22576	1.57511	6.67901	6.80413	6.68766	6.81278	0.0766463	6.25793	lcPISA-15
Crizotinib	MET;ALK	SLC44A2	Q8IWA5-2												0.15837	0.0686255	1.88345	0.816141	6.96424	6.54422	6.86432	6.4443	0.0840853	6.24022	lcPISA-15
Crizotinib	MET;ALK	CLCN5	P51795-2												-0.311144	-0.330397	-3.07823	-3.2687	5.08725	5.0198	5.10784	5.0404	0.101079	6.3117	lcPISA-15
Crizotinib	MET;ALK	TMEM260	Q9NX78												-0.0752951	0.0731842	-0.616406	0.599125	5.85182	6.48616	5.9611	6.59544	0.122152	6.16533	lcPISA-15
Crizotinib	MET;ALK	C11orf68	Q9H3H3												0.0558845	-0.0165094	1.16194	-0.343262	6.50471	6.18636	6.50877	6.19042	0.0480957	6.25756	lcPISA-15
Crizotinib	MET;ALK	HDLBP	Q00341												-0.00577736	-0.308205	-0.0356437	-1.90148	6.10703	4.95211	6.12845	4.97353	0.162087	6.13154	lcPISA-15
Crizotinib	MET;ALK	ST8SIA6	P61647												-0.0230856	0.233067	-0.119694	1.20841	6.05966	7.23698	6.24268	7.42001	0.192872	6.1574	lcPISA-15
Crizotinib	MET;ALK	SMARCA1	P28370												0.167619	-0.138117	1.33979	-1.10398	6.99212	5.65683	6.55542	5.22013	0.125109	6.22515	lcPISA-15
Crizotinib	MET;ALK	SH2D3A	Q9BRG2												-0.154423	-0.184479	-1.00349	-1.19881	5.66155	5.54482	5.51511	5.39838	0.153885	6.30117	lcPISA-15
Crizotinib	MET;ALK	LPL	P06858												-0.223621	0.16307	-1.68293	1.22723	5.34593	6.98922	5.44936	7.09265	0.132876	6.24223	lcPISA-15
Crizotinib	MET;ALK	SLC35E2B	P0CK96												-0.25167	-0.00238425	-1.70831	-0.0161841	5.26201	6.25451	5.35227	6.34478	0.147321	6.26486	lcPISA-15
Crizotinib	MET;ALK	SHANK2	Q9UPX8-3												0.0321123	0.060773	0.194437	0.367974	6.34748	6.47483	6.46699	6.59435	0.165156	6.20775	lcPISA-15
Crizotinib	MET;ALK	EPB41L2	O43491-4												-0.0231622	-0.106937	-0.115062	-0.531226	5.9786	5.64133	6.00064	5.66336	0.201302	6.07536	lcPISA-15
Crizotinib	MET;ALK	EPB41	A0A2R8Y783												-0.237171	0.0553724	-1.69282	0.395223	5.23661	6.4138	5.43213	6.60931	0.140104	6.17229	lcPISA-15
Crizotinib	MET;ALK	IDH3A	P50213-2												-0.215616	-0.196282	-1.57451	-1.43333	5.41252	5.48555	5.3498	5.42282	0.136942	6.28502	lcPISA-15
Crizotinib	MET;ALK	VEGFA	H0YBI8												-0.125904	0.179612	-0.745319	1.06325	5.7201	7.06925	5.81265	7.1618	0.168927	6.24172	lcPISA-15
Crizotinib	MET;ALK	ARSK	Q6UWY0												-0.143945	-0.165775	-1.23245	-1.41936	5.6833	5.59795	5.6833	5.59795	0.116796	6.27961	lcPISA-15
Crizotinib	MET;ALK	POM121C	A8CG34												-0.323826	-0.22595	-1.72785	-1.20561	4.98302	5.33282	5.18097	5.53076	0.187415	6.23698	lcPISA-15
Crizotinib	MET;ALK	MAGI1	Q96QZ7												-0.0485752	0.0421297	-1.05536	0.915324	6.03217	6.42361	6.06706	6.45849	0.0460271	6.23874	lcPISA-15
Crizotinib	MET;ALK	MAGI3	Q5TCQ9-1												0.0549146	0.0785475	0.356969	0.510593	6.48646	6.59359	6.52936	6.63649	0.153836	6.2442	lcPISA-15
Crizotinib	MET;ALK	MADD	Q8WXG6-2												-0.0576354	-0.0949968	-0.551222	-0.908545	5.97077	5.81813	5.91338	5.76074	0.104559	6.21413	lcPISA-15
Crizotinib	MET;ALK	MR1	Q95460												-0.283315	-0.147007	-2.66599	-1.38334	5.13913	5.64836	5.26124	5.77047	0.10627	6.25426	lcPISA-15
Crizotinib	MET;ALK	PTBP2	Q9UKA9-3												-0.165994	-0.426256	-1.06789	-2.74224	5.50218	4.59398	5.54676	4.63855	0.155441	6.17312	lcPISA-15
Crizotinib	MET;ALK	SEC31A	O94979												0.0485953	-0.0701814	0.75799	-1.09469	6.4569	5.9466	6.42588	5.91558	0.0641107	6.24303	lcPISA-15
Crizotinib	MET;ALK	SLC6A9	P48067												0.0967919	0.00604485	1.26481	0.0789901	6.67676	6.26973	6.72626	6.31922	0.0765267	6.24351	lcPISA-15
Crizotinib	MET;ALK	EARS2	Q5JPH6-2												0.0752713	0.016047	0.505737	0.107817	6.57285	6.30849	6.47042	6.20606	0.148835	6.23871	lcPISA-15
Crizotinib	MET;ALK	FPGS	Q05932												0.271866	0.379709	2.00932	2.80637	7.45432	8.03289	7.33402	7.91259	0.135303	6.17403	lcPISA-15
Crizotinib	MET;ALK	CIB1	Q99828-2												0.0916898	-0.0743652	1.09381	-0.887133	6.6636	5.93911	6.65028	5.92579	0.0838265	6.25328	lcPISA-15
Crizotinib	MET;ALK	USP5	P45974												0.0562153	0.0135628	1.41773	0.34205	6.4919	6.30277	6.48602	6.2969	0.0396517	6.2438	lcPISA-15
Crizotinib	MET;ALK	SERPINA7	P05543												-0.0585195	0.324641	-0.285225	1.58231	5.85291	7.63334	5.8837	7.66413	0.205169	6.0952	lcPISA-15
Crizotinib	MET;ALK	NSD1	Q96L73												0.0515233	0.0709199	0.736401	1.01363	6.47336	6.56098	6.47787	6.56549	0.0699663	6.24625	lcPISA-15
Crizotinib	MET;ALK	UBE2M	M0QX69												-0.2801	0.133639	-1.79806	0.85788	5.1565	6.86915	5.1565	6.86915	0.155779	6.26143	lcPISA-15
Crizotinib	MET;ALK	CRYBB1	P53674												-0.131626	-1.06244	-0.447102	-3.60884	5.27904	2.76919	5.95666	3.44681	0.294398	5.78334	lcPISA-15
Crizotinib	MET;ALK	FBF1	Q8TES7-6												-0.2275	0.3301	-1.15278	1.67268	5.34466	7.86637	5.10832	7.63003	0.197348	6.25755	lcPISA-15
Crizotinib	MET;ALK	AP2M1	C9JTK4												0.00619808	0.0901641	0.0421981	0.613861	6.24217	6.61625	6.16485	6.53893	0.14688	6.21542	lcPISA-15
Crizotinib	MET;ALK	C18orf25	Q96B23-2												-0.0471075	-0.0426753	-0.539477	-0.48872	6.0451	6.0637	6.01642	6.03502	0.0873206	6.24575	lcPISA-15
Crizotinib	MET;ALK	SMPD4	Q9NXE4-4												-0.188818	-0.241732	-2.39834	-3.07046	5.4858	5.28824	5.47584	5.27828	0.0787284	6.25287	lcPISA-15
Crizotinib	MET;ALK	SMPD4	Q9NXE4-2												-0.21639	-0.203155	-1.54325	-1.44886	5.41991	5.46986	5.42723	5.47718	0.140217	6.29697	lcPISA-15
Crizotinib	MET;ALK	SLCO4A1	Q96BD0												0.287133	0.0992928	2.03229	0.702782	7.68882	6.75016	7.78202	6.84336	0.141285	6.30121	lcPISA-15
Crizotinib	MET;ALK	KDM1A	O60341-2												-0.0525347	-0.0196575	-0.816579	-0.305549	5.98645	6.12444	6.03331	6.1713	0.0643351	6.20846	lcPISA-15
Crizotinib	MET;ALK	ERCC6	Q03468												0.0363296	0.0855992	0.358594	0.844915	6.42268	6.64581	6.41066	6.63379	0.101311	6.26297	lcPISA-15
Crizotinib	MET;ALK	MAN2B1	M0QYZ1												-0.0228071	0.479554	-0.093406	1.96401	6.2033	8.78716	5.87848	8.46234	0.244171	6.30215	lcPISA-15
Crizotinib	MET;ALK	DCTN2	Q13561-2												0.046855	0.0261983	1.23431	0.690146	6.46098	6.36913	6.47869	6.38684	0.0379605	6.25452	lcPISA-15
Crizotinib	MET;ALK	ELP4	Q96EB1-3												-0.0126232	0.0945562	-0.33279	2.49282	6.19928	6.67736	6.11872	6.59681	0.0379314	6.25375	lcPISA-15
Crizotinib	MET;ALK	SMIM26	A0A096LP01												-0.129079	-0.0208322	-1.57265	-0.25381	5.72975	6.1762	5.75861	6.20506	0.0820778	6.26603	lcPISA-15
Crizotinib	MET;ALK	ACOX3	O15254												-0.0495612	-0.132805	-0.350531	-0.939288	5.98782	5.6521	5.94954	5.61382	0.141389	6.1971	lcPISA-15
Crizotinib	MET;ALK	NAIP	Q13075												0.0168169	0.133016	0.053104	0.420034	6.22447	6.74655	6.52039	7.04247	0.316679	6.15234	lcPISA-15
Crizotinib	MET;ALK	AASDH	Q4L235												0.023733	0.115645	0.211793	1.03202	6.38549	6.80554	6.44533	6.86538	0.112058	6.2813	lcPISA-15
Crizotinib	MET;ALK	RAB29	O14966												-0.00294817	0.0605748	-0.0388577	0.798394	6.2451	6.52622	6.21969	6.50081	0.0758708	6.25788	lcPISA-15
Crizotinib	MET;ALK	FN1	P02751-1												-0.0500202	0.187831	-0.439771	1.65139	6.00931	7.08638	5.9187	6.99578	0.113741	6.22131	lcPISA-15
Crizotinib	MET;ALK	EIF3J	O75822-2												0.0252404	0.0724694	0.251412	0.721847	6.32843	6.53903	6.32069	6.53129	0.100394	6.21868	lcPISA-15
Crizotinib	MET;ALK	G6PD	E7EUI8												-0.227177	0.134769	-0.874962	0.519058	5.3628	6.89205	5.3628	6.89205	0.259643	6.27738	lcPISA-15
Crizotinib	MET;ALK	TMEM44	Q2T9K0												0.177714	0.00123595	1.20272	0.00836457	7.02755	6.2184	7.0937	6.28455	0.14776	6.21307	lcPISA-15
Crizotinib	MET;ALK	SLMAP	Q14BN4												0.111378	-0.0822279	1.64359	-1.21343	6.74862	5.90111	6.68889	5.84138	0.067765	6.24723	lcPISA-15
Crizotinib	MET;ALK	PICALM	H0YEY8												-0.0244616	-0.0123435	-0.266932	-0.134696	6.1304	6.1821	6.19659	6.2483	0.0916397	6.23522	lcPISA-15
Crizotinib	MET;ALK	PZP	P20742												-0.148425	0.322561	-0.842231	1.83036	5.57709	7.73015	5.4994	7.65247	0.176228	6.18141	lcPISA-15
Crizotinib	MET;ALK	DNPH1	O43598												0.00906319	0.0321437	0.196914	0.698378	6.2827	6.38402	6.29161	6.39293	0.0460262	6.24336	lcPISA-15
Crizotinib	MET;ALK	CTSV	O60911												-1.53529	-1.65308	-14.6471	-15.7709	2.18573	2.01436	2.56804	2.39667	0.104819	6.33527	lcPISA-15
Crizotinib	MET;ALK	SPIN4	Q56A73												0.211344	0.00514067	0.596329	0.0145049	7.63661	6.61953	7.9218	6.90472	0.354409	6.59598	lcPISA-15
Crizotinib	MET;ALK	CPEB2	Q7Z5Q1-9												-0.020601	0.438806	-0.121769	2.5937	6.16014	8.47006	5.84954	8.15945	0.169182	6.24874	lcPISA-15
Crizotinib	MET;ALK	CPEB4	Q17RY0												-0.196755	-0.0938958	-2.14325	-1.02281	5.44941	5.85212	5.46955	5.87226	0.0918023	6.24566	lcPISA-15
Crizotinib	MET;ALK	SF1	Q15637-6												-0.000740397	0.0555119	-0.00758106	0.568396	6.27269	6.5221	6.20961	6.45902	0.0976641	6.27592	lcPISA-15
Crizotinib	MET;ALK	U2AF1L5	P0DN76												-0.119723	-0.0895599	-0.576151	-0.430996	5.78636	5.9086	5.73889	5.86114	0.207797	6.28702	lcPISA-15
Crizotinib	MET;ALK	COL1A2	P08123												-0.0674551	0.525829	-0.37761	2.94356	5.796	8.74429	5.96581	8.9141	0.178637	6.07343	lcPISA-15
Crizotinib	MET;ALK	KIAA1109	Q2LD37												-0.0374282	-0.110538	-0.178482	-0.52712	6.06959	5.76966	6.02258	5.72266	0.209703	6.22911	lcPISA-15
Crizotinib	MET;ALK	SORBS1	Q9BX66-12												-0.0018975	0.0211883	-0.0358223	0.400007	6.25706	6.35799	6.24637	6.3473	0.0529698	6.2653	lcPISA-15
Crizotinib	MET;ALK	PTPA	Q15257												-5.19401e-05	0.0554522	-0.0013612	1.45325	6.24952	6.49464	6.2658	6.51092	0.0381575	6.24974	lcPISA-15
Crizotinib	MET;ALK	SMG7	Q92540-4												0.0105249	-0.37069	0.0809929	-2.8526	6.27689	4.81933	6.33005	4.8725	0.129948	6.23126	lcPISA-15
Crizotinib	MET;ALK	NAMPT	C9JF35												-0.0525977	0.0324037	-0.455298	0.280495	6.04824	6.4153	6.08401	6.45107	0.115524	6.27281	lcPISA-15
Crizotinib	MET;ALK	MTO1	Q9Y2Z2-6												0.0388698	-0.0502314	0.406458	-0.525265	6.40189	6.01846	6.40971	6.02629	0.0956305	6.2317	lcPISA-15
Crizotinib	MET;ALK	TUSC2	O75896												0.0979463	-0.0449312	0.829457	-0.380499	6.68051	6.05061	6.64057	6.01067	0.118085	6.24202	lcPISA-15
Crizotinib	MET;ALK	C19orf57	Q0VDD7												0.00284944	0.0279783	0.0276419	0.271413	6.2895	6.40001	6.34654	6.45705	0.103084	6.27709	lcPISA-15
Crizotinib	MET;ALK	DGKE	P52429												-0.345339	-0.134676	-2.3246	-0.906552	4.90848	5.68018	5.07341	5.84512	0.148559	6.23597	lcPISA-15
Crizotinib	MET;ALK	PSMD8	K7ERW6												-0.0430083	0.00134691	-0.267253	0.00836972	6.09471	6.285	6.09471	6.285	0.160927	6.27914	lcPISA-15
Crizotinib	MET;ALK	HLA-E	P13747												-0.00378615	-0.0738572	-0.0323749	-0.631544	6.2695	5.97227	6.29283	5.9956	0.116947	6.28597	lcPISA-15
Crizotinib	MET;ALK	TRAPPC13	A5PLN9-5												-0.101103	-0.00624816	-1.32713	-0.0820166	5.81846	6.21387	5.7979	6.19331	0.0761817	6.24085	lcPISA-15
Crizotinib	MET;ALK	MFF	Q9GZY8												-0.105827	0.00473332	-1.54301	0.069014	5.8308	6.29521	5.81175	6.27616	0.0685849	6.27459	lcPISA-15
Crizotinib	MET;ALK	ZNRF1	Q8ND25-2												-0.0410503	0.0236953	-0.373977	0.215869	6.08643	6.3658	5.97311	6.25248	0.109767	6.2621	lcPISA-15
Crizotinib	MET;ALK	NAGPA	Q9UK23												0.148435	0.207691	1.40989	1.97272	6.9154	7.20535	6.86202	7.15197	0.105282	6.23927	lcPISA-15
Crizotinib	MET;ALK	VWF	P04275												-0.0953534	0.0952035	-1.02119	1.01958	5.76697	6.58129	5.73251	6.54683	0.0933749	6.16101	lcPISA-15
Crizotinib	MET;ALK	C7	P10643												0.0439704	0.346923	0.205585	1.62205	6.4421	7.9474	6.29564	7.80094	0.213879	6.24871	lcPISA-15
Crizotinib	MET;ALK	CNBP	P62633-6												0.00446172	0.0108092	0.0724286	0.175468	6.26163	6.28924	6.33464	6.36225	0.0616017	6.2423	lcPISA-15
Crizotinib	MET;ALK	ZNRD1	Q9P1U0												0.0137973	0.345851	0.102555	2.5707	6.35482	7.99946	6.01124	7.65589	0.134536	6.29433	lcPISA-15
Crizotinib	MET;ALK	ANTKMT	Q9BQD7												-0.314072	-0.245297	-2.0735	-1.61945	5.02644	5.27187	5.12628	5.3717	0.15147	6.24894	lcPISA-15
Crizotinib	MET;ALK	WDR45	Q9Y484												0.0108677	-0.0463658	0.275876	-1.17699	6.29213	6.0474	6.33008	6.08535	0.0393934	6.24491	lcPISA-15
Crizotinib	MET;ALK	PPP1R14C	Q8TAE6												0.0860181	-0.0422374	0.644739	-0.316586	6.61993	6.05682	6.60642	6.04331	0.133415	6.23676	lcPISA-15
Crizotinib	MET;ALK	CRELD1	Q96HD1-2												-0.130629	0.00229509	-0.773733	0.0135942	5.64262	6.18721	5.82209	6.36668	0.168829	6.17737	lcPISA-15
Crizotinib	MET;ALK	NA	A0A2R8Y3M9												-0.111484	0.137599	-0.466074	0.575251	5.49983	6.53628	5.4686	6.50505	0.239198	5.94168	lcPISA-15
Crizotinib	MET;ALK	PXN	P49023												-0.0618302	0.0172876	-1.32991	0.371839	6.00424	6.34271	6.05379	6.39226	0.0464921	6.26716	lcPISA-15
Crizotinib	MET;ALK	GDI2	Q5SX86												0.129131	-0.0385639	0.879384	-0.262621	6.73644	5.99721	6.78608	6.04685	0.146843	6.15968	lcPISA-15
Crizotinib	MET;ALK	ERG28	Q9UKR5												0.135434	0.101573	0.970611	0.727938	6.78562	6.62821	7.06515	6.90774	0.139535	6.1776	lcPISA-15
Crizotinib	MET;ALK	GSTM2	P28161												-0.0831456	-0.0669574	-1.36474	-1.09903	5.89421	5.96072	5.95896	6.02547	0.0609239	6.24388	lcPISA-15
Crizotinib	MET;ALK	GSTM5	P46439												-0.0297398	-0.0775519	-0.254514	-0.663691	6.08387	5.88556	6.27481	6.07649	0.116849	6.21059	lcPISA-15
Crizotinib	MET;ALK	SLPI	P03973												2.21782	0.639492	2.51306	0.724623	15.7675	5.28006	15.2005	4.71306	0.882518	3.38948	lcPISA-15
Crizotinib	MET;ALK	PTPRS	Q13332												-0.0163783	-0.155538	-0.0836523	-0.794409	6.1753	5.60747	5.40396	4.83613	0.19579	6.2458	lcPISA-15
Crizotinib	MET;ALK	ESRRB	O95718-1												0.465706	-0.0865325	3.37954	-0.627949	8.52072	5.8108	8.40405	5.69413	0.137802	6.17	lcPISA-15
Crizotinib	MET;ALK	DGCR2	P98153												0.0462717	-0.0752137	0.776443	-1.26209	6.48012	5.95679	6.44396	5.92063	0.0595945	6.27558	lcPISA-15
Crizotinib	MET;ALK	NDRG2	G3V392												-0.282984	0.341877	-1.49345	1.80426	5.11448	7.88685	5.02455	7.79692	0.189483	6.22283	lcPISA-15
Crizotinib	MET;ALK	ZNF74	Q16587-5												0.136478	0.173081	0.885086	1.12246	6.83383	7.00943	6.65858	6.83418	0.154198	6.21699	lcPISA-15
Crizotinib	MET;ALK	TMEM50A	O95807												-0.232745	-0.150866	-1.4034	-0.909686	5.30518	5.61498	5.28271	5.59251	0.165844	6.23395	lcPISA-15
Crizotinib	MET;ALK	PFN1	I3L3D5												0.0151123	0.0931585	0.0718975	0.443206	6.31167	6.66252	6.63113	6.98198	0.210192	6.2459	lcPISA-15
Crizotinib	MET;ALK	PEX12	O00623												-0.0285541	-0.0204138	-0.385928	-0.275906	6.106	6.14055	6.01728	6.05183	0.0739882	6.22806	lcPISA-15
Crizotinib	MET;ALK	GLS	O94925												0.0226125	0.0766378	0.239048	0.810176	6.37202	6.61515	6.30703	6.55017	0.094594	6.27292	lcPISA-15
Crizotinib	MET;ALK	LRP10	Q7Z4F1												-0.251879	-0.0284187	-1.53641	-0.173348	5.20657	6.07883	5.14903	6.02129	0.16394	6.19977	lcPISA-15
Crizotinib	MET;ALK	HNRNPD	Q14103												0.198343	-0.00121546	1.7882	-0.0109581	7.09844	6.18145	7.17452	6.25752	0.110918	6.18666	lcPISA-15
Crizotinib	MET;ALK	HNRNPD	Q14103-4												-0.20483	-0.00426751	-1.39125	-0.0289857	5.42856	6.2382	5.49733	6.30698	0.147228	6.25669	lcPISA-15
Crizotinib	MET;ALK	TBX1	O43435-3												0.692787	-0.0111049	2.93294	-0.0470129	9.95105	6.10909	9.82436	5.9824	0.236209	6.15629	lcPISA-15
Crizotinib	MET;ALK	SPIRE2	Q8WWL2												-0.100597	0.671755	-0.302261	2.01841	5.57453	9.52158	5.14518	9.09223	0.332814	5.9771	lcPISA-15
Crizotinib	MET;ALK	CIRBP	Q14011-2												-0.0464809	0.0391392	-0.386736	0.325651	6.02073	6.38886	6.06773	6.43586	0.120188	6.21786	lcPISA-15
Crizotinib	MET;ALK	SELENOP	P49908												-0.0474821	0.0116682	-0.323754	0.0795587	5.94477	6.19357	5.95882	6.20762	0.146661	6.14368	lcPISA-15
Crizotinib	MET;ALK	RRAS2	P62070-4												0.145045	0.178441	2.79344	3.43664	6.89529	7.05678	6.84366	7.00514	0.0519233	6.23577	lcPISA-15
Crizotinib	MET;ALK	NCEH1	Q6PIU2-2												-0.0347909	0.0395576	-0.732755	0.833148	6.10754	6.43054	6.13833	6.46133	0.0474796	6.25662	lcPISA-15
Crizotinib	MET;ALK	TAGLN3	Q9UI15												0.0932217	0.0136649	0.683171	0.100143	6.62402	6.26863	6.83572	6.48033	0.136454	6.20954	lcPISA-15
Crizotinib	MET;ALK	SUCO	Q9UBS9												-0.623029	-0.0976607	-4.78077	-0.749392	4.02151	5.78815	4.07948	5.84613	0.13032	6.19354	lcPISA-15
Crizotinib	MET;ALK	ATP1B2	P14415												0.0980523	0.279918	1.04149	2.97322	6.63877	7.53069	6.63541	7.52733	0.0941465	6.20256	lcPISA-15
Crizotinib	MET;ALK	STAT3	P40763												-0.0700227	-0.181819	-0.985071	-2.5578	5.97187	5.52658	6.00021	5.55492	0.0710839	6.26886	lcPISA-15
Crizotinib	MET;ALK	RMDN2	Q96LZ7-2												0.00611762	-0.00614367	0.0247157	-0.024821	6.21066	6.1581	6.19134	6.13878	0.247519	6.18438	lcPISA-15
Crizotinib	MET;ALK	ATG4B	Q9Y4P1-2												-0.386704	-0.335899	-2.71912	-2.36188	4.78004	4.95137	4.8032	4.97453	0.142217	6.24944	lcPISA-15
Crizotinib	MET;ALK	OGN	P20774												-0.122505	0.0473726	-0.875424	0.338525	5.72488	6.44029	5.69974	6.41514	0.139938	6.23224	lcPISA-15
Crizotinib	MET;ALK	ITGAE	P38570												0.0339061	-0.112922	0.168533	-0.561289	6.46549	5.83986	6.51788	5.89224	0.201184	6.31532	lcPISA-15
Crizotinib	MET;ALK	MTG1	Q9BT17												0.00413089	0.00530764	0.0376893	0.0484258	6.21324	6.21831	6.16926	6.17433	0.109604	6.19548	lcPISA-15
Crizotinib	MET;ALK	FIZ1	Q96SL8												0.0285013	0.00790781	0.21853	0.0606321	6.45597	6.36447	6.40396	6.31246	0.130423	6.32968	lcPISA-15
Crizotinib	MET;ALK	ATP5MF	P56134												0.0108117	0.0739656	0.238789	1.63362	6.30654	6.58873	6.31274	6.59494	0.045277	6.25945	lcPISA-15
Crizotinib	MET;ALK	PPME1	Q9Y570												0.0406097	0.00396969	1.11187	0.108688	6.43176	6.27047	6.41055	6.24926	0.0365237	6.25324	lcPISA-15
Crizotinib	MET;ALK	ICAM4	Q14773												0.061344	-0.0133338	1.05728	-0.229811	6.52285	6.19379	6.53335	6.2043	0.0580205	6.25131	lcPISA-15
Crizotinib	MET;ALK	TNFAIP1	Q13829												-0.0655981	0.170768	-0.634706	1.65229	5.93052	6.98628	5.97175	7.02751	0.103352	6.2064	lcPISA-15
Crizotinib	MET;ALK	TAF5	Q15542												0.0266582	-0.184804	0.117401	-0.813863	6.19935	5.35414	6.29315	5.44794	0.22707	6.08585	lcPISA-15
Crizotinib	MET;ALK	FZR1	Q9UM11												0.0390294	-0.249212	0.227548	-1.45295	6.49595	5.31953	6.49595	5.31953	0.171522	6.32257	lcPISA-15
Crizotinib	MET;ALK	CAPNS2	Q96L46												-0.0642744	0.274346	-0.216763	0.925224	5.50155	6.95697	5.8262	7.28162	0.296519	5.7522	lcPISA-15
Crizotinib	MET;ALK	PCMTD1	Q96MG8												-0.0991221	-0.505133	-0.488101	-2.4874	5.76584	4.35152	5.8712	4.45688	0.203077	6.17591	lcPISA-15
Crizotinib	MET;ALK	SLC35F2	Q8IXU6												0.0446448	0.196536	0.539785	2.37626	6.47474	7.1936	6.44335	7.16221	0.0827085	6.27745	lcPISA-15
Crizotinib	MET;ALK	OSBPL9	Q96SU4												-0.255556	-0.0751112	-1.69635	-0.49858	5.14122	5.8262	5.03477	5.71975	0.15065	6.13757	lcPISA-15
Crizotinib	MET;ALK	VDAC2	P45880												-0.029762	0.0841429	-0.914799	2.58631	6.11552	6.61792	6.11434	6.61675	0.0325339	6.24299	lcPISA-15
Crizotinib	MET;ALK	PHF19	Q5T6S3-2												0.00753468	-0.187578	0.0722485	-1.79865	6.26797	5.47509	6.32663	5.53376	0.104288	6.23531	lcPISA-15
Crizotinib	MET;ALK	PPIL3	Q9H2H8-2												0.0184341	0.103407	0.172169	0.965794	6.32903	6.713	6.23102	6.61499	0.10707	6.24868	lcPISA-15
Crizotinib	MET;ALK	DNPEP	C9JBE1												-0.00434022	0.164787	-0.0232676	0.883412	6.2663	7.04569	6.25139	7.03078	0.186535	6.28518	lcPISA-15
Crizotinib	MET;ALK	C6orf136	Q5SQH8-4												0.00125472	0.127642	0.00725648	0.738193	6.21169	6.78041	6.19274	6.76146	0.172911	6.20629	lcPISA-15
Crizotinib	MET;ALK	LONP2	Q86WA8												0.0658912	0.078842	0.58844	0.704096	6.50868	6.56736	6.5074	6.56609	0.111976	6.21809	lcPISA-15
Crizotinib	MET;ALK	ELK1	P19419												-0.015708	0.0633693	-0.0594477	0.239824	6.22428	6.57497	5.99603	6.34672	0.264232	6.29242	lcPISA-15
Crizotinib	MET;ALK	UCK1	Q9HA47												-0.0561056	0.0711006	-0.950398	1.20441	6.01682	6.57143	6.06061	6.61522	0.0590338	6.25542	lcPISA-15
Crizotinib	MET;ALK	COL1A1	P02452												0.134259	0.188415	0.525282	0.737167	6.54688	6.79731	6.79849	7.04892	0.255594	5.96511	lcPISA-15
Crizotinib	MET;ALK	PDIK1L	Q8N165												-0.023069	-0.141925	-0.190142	-1.16979	6.11339	5.62993	6.12403	5.64057	0.121325	6.21192	lcPISA-15
Crizotinib	MET;ALK	ITM2A	O43736												-0.0428905	0.00473664	-0.590836	0.0652493	6.03928	6.24198	6.04476	6.24746	0.072593	6.22152	lcPISA-15
Crizotinib	MET;ALK	TGFBI	Q15582												-0.128065	0.0341913	-0.938192	0.250482	5.67307	6.34837	5.80989	6.48519	0.136502	6.19968	lcPISA-15
Crizotinib	MET;ALK	ENTPD7	Q9NQZ7												0.200813	-0.0327449	1.2827	-0.20916	7.17297	6.10086	6.93341	5.8613	0.156555	6.24092	lcPISA-15
Crizotinib	MET;ALK	TNIK	Q9UKE5-6												-0.0702931	0.00214921	-1.81001	0.055341	5.95744	6.26422	5.98075	6.28753	0.0388358	6.2549	lcPISA-15
Crizotinib	MET;ALK	TNIK	Q9UKE5-3												-0.060628	-0.105162	-0.934282	-1.62056	5.99923	5.81687	6.00653	5.82417	0.0648927	6.25671	lcPISA-15
Crizotinib	MET;ALK	FUT8	Q9BYC5												-0.242413	-0.228222	-2.49593	-2.34982	5.29198	5.34429	5.4076	5.45991	0.0971232	6.26025	lcPISA-15
Crizotinib	MET;ALK	INCENP	Q9NQS7												0.135651	0.334617	0.637651	1.57292	7.11702	8.16944	7.23846	8.29089	0.212736	6.47832	lcPISA-15
Crizotinib	MET;ALK	MMGT1	Q8N4V1-2												0.0413411	0.0914076	0.717794	1.58708	6.44133	6.66879	6.43922	6.66668	0.0575947	6.25937	lcPISA-15
Crizotinib	MET;ALK	EIF3I	Q5TFK1												-0.196223	0.148238	-1.45691	1.10063	5.53761	7.03097	5.52954	7.0229	0.134684	6.34441	lcPISA-15
Crizotinib	MET;ALK	TREML2	Q5T2D2												0.0208546	-0.106944	0.170249	-0.873052	6.33775	5.80048	6.31818	5.78091	0.122494	6.24679	lcPISA-15
Crizotinib	MET;ALK	EVC2	Q86UK5												-0.150045	0.0280226	-1.37006	0.255875	5.67948	6.42558	5.70818	6.45428	0.109517	6.30198	lcPISA-15
Crizotinib	MET;ALK	BLVRA	C9J1E1												-0.0966249	-0.747035	-0.525654	-4.06398	5.63686	3.59124	5.90356	3.85794	0.183819	6.02732	lcPISA-15
Crizotinib	MET;ALK	UBE2K	D6RDM7												-0.00770241	0.155987	-0.0375489	0.76043	6.2318	6.98055	6.22022	6.96896	0.20513	6.26516	lcPISA-15
Crizotinib	MET;ALK	PRPS1	P60891												-0.00987732	0.0421605	-0.242976	1.03712	6.20312	6.43095	6.21483	6.44266	0.0406514	6.24573	lcPISA-15
Crizotinib	MET;ALK	RAB12	A0A3B3ITT1												0.0139732	0.00653492	0.293351	0.137193	6.31982	6.28732	6.34274	6.31024	0.047633	6.2589	lcPISA-15
Crizotinib	MET;ALK	RAB8A	P61006-2												-0.00527288	0.0849863	-0.123712	1.99394	6.22957	6.63176	6.24297	6.64516	0.0426224	6.25238	lcPISA-15
Crizotinib	MET;ALK	RAB33B	Q9H082												0.192437	0.0204213	3.17838	0.337287	7.11717	6.31722	7.10526	6.3053	0.0605457	6.22842	lcPISA-15
Crizotinib	MET;ALK	RAB3C	Q96E17												0.0794491	0.0552931	1.50044	1.04424	6.60374	6.49409	6.61531	6.50566	0.0529505	6.24991	lcPISA-15
Crizotinib	MET;ALK	RAB6A	P20340-2												0.118348	0.135235	2.91387	3.32964	6.77607	6.85586	6.71713	6.79691	0.0406154	6.2424	lcPISA-15
Crizotinib	MET;ALK	RAB43	Q86YS6												-0.0771568	0.0984163	-0.985313	1.2568	5.90868	6.67334	5.8624	6.62706	0.0783069	6.23329	lcPISA-15
Crizotinib	MET;ALK	RAP1B	F5GWU8												-0.125385	0.295894	-0.684987	1.61649	5.75006	7.69999	5.73274	7.68267	0.183048	6.27216	lcPISA-15
Crizotinib	MET;ALK	RAB19	A4D1S5-2												-0.0491219	0.0187933	-0.35185	0.134612	6.04533	6.33671	6.1208	6.41219	0.13961	6.25471	lcPISA-15
Crizotinib	MET;ALK	GFOD1	Q9NXC2												0.237738	-0.261376	0.727878	-0.80025	7.42374	5.2526	7.6867	5.51556	0.326618	6.29588	lcPISA-15
Crizotinib	MET;ALK	IGKC	P01834												0.184744	-1.20385	0.327621	-2.13488	5.1731	1.9758	6.96317	3.76587	0.563895	4.55132	lcPISA-15
Crizotinib	MET;ALK	POMT1	Q9Y6A1												-0.0350904	0.0342572	-0.304691	0.297456	6.06839	6.36721	6.24393	6.54275	0.115167	6.21779	lcPISA-15
Crizotinib	MET;ALK	CNOT9	Q92600-2												0.0452356	-0.00542086	0.970514	-0.116303	6.45594	6.2332	6.41878	6.19603	0.0466099	6.25666	lcPISA-15
Crizotinib	MET;ALK	F10	P00742												0.0171503	0.558303	0.0978716	3.18606	6.19683	9.01722	6.09694	8.91733	0.175233	6.1236	lcPISA-15
Crizotinib	MET;ALK	ASNSD1	Q9NWL6												-0.0816993	0.118432	-0.577951	0.8378	5.83175	6.69953	5.72963	6.59741	0.14136	6.17153	lcPISA-15
Crizotinib	MET;ALK	POMT2	Q9UKY4												-0.0289346	0.000199921	-0.285748	0.00197434	6.0824	6.20648	6.08139	6.20547	0.101259	6.20563	lcPISA-15
Crizotinib	MET;ALK	ZDHHC7	Q9NXF8-2												-0.22149	-0.0397815	-1.78745	-0.321042	5.28935	5.99932	5.10128	5.81125	0.123914	6.16706	lcPISA-15
Crizotinib	MET;ALK	LARGE2	Q8N3Y3												0.156989	-0.00379006	2.10643	-0.0508538	6.9695	6.23451	6.98577	6.25078	0.0745284	6.25091	lcPISA-15
Crizotinib	MET;ALK	CD9	P21926												0.0391908	-0.0389708	0.216418	-0.215203	6.4802	6.13846	6.64044	6.2987	0.181089	6.30654	lcPISA-15
Crizotinib	MET;ALK	MXRA8	Q9BRK3-2												-0.00827963	0.150318	-0.050443	0.915803	6.20971	6.93129	6.36862	7.0902	0.164138	6.24545	lcPISA-15
Crizotinib	MET;ALK	GPR107	Q5VW38												-0.0167431	0.0978894	-0.354474	2.07245	6.1749	6.68557	6.09772	6.60838	0.0472337	6.24698	lcPISA-15
Crizotinib	MET;ALK	PLD6	Q8N2A8												-0.181789	-0.00147795	-1.3535	-0.011004	5.42011	6.14168	5.35919	6.08076	0.134311	6.14797	lcPISA-15
Crizotinib	MET;ALK	HGFAC	Q04756												0.101163	0.260165	0.422239	1.08589	6.60637	7.3761	6.73651	7.50625	0.239587	6.15899	lcPISA-15
Crizotinib	MET;ALK	ZNF512B	Q96KM6												0.0587427	-0.0704175	0.25125	-0.301185	6.33667	5.79402	6.32483	5.78218	0.233801	6.08384	lcPISA-15
Crizotinib	MET;ALK	HIGD1A	Q9Y241-2												0.251787	0.248863	1.67382	1.65438	7.37465	7.35972	7.51366	7.49873	0.150427	6.19364	lcPISA-15
Crizotinib	MET;ALK	STARD3	Q14849												-0.338981	-0.381886	-3.58475	-4.03848	4.95912	4.81381	5.06719	4.92188	0.0945618	6.27261	lcPISA-15
Crizotinib	MET;ALK	DESI2	Q9BSY9												-0.0136139	-0.0309261	-0.126723	-0.287872	6.15013	6.07677	6.13987	6.06651	0.10743	6.20845	lcPISA-15
Crizotinib	MET;ALK	CT45A5	P0DMU8												0.0404281	0.0152763	0.351248	0.132724	6.41735	6.30645	6.45496	6.34405	0.115099	6.24002	lcPISA-15
Crizotinib	MET;ALK	AMBP	P02760												-0.0139967	0.394478	-0.0581927	1.64008	6.14782	8.15989	6.18242	8.19449	0.240523	6.20775	lcPISA-15
Crizotinib	MET;ALK	C9orf85	Q96MD7-1												-0.183211	-0.0655817	-1.63455	-0.585097	5.44834	5.91118	5.39529	5.85813	0.112087	6.18609	lcPISA-15
Crizotinib	MET;ALK	MTERF4	Q7Z6M4												0.0904288	0.097153	0.663703	0.713055	6.60999	6.64088	6.51582	6.5467	0.136249	6.2084	lcPISA-15
Crizotinib	MET;ALK	TOMM5	Q8N4H5-2												0.112562	0.165958	1.17289	1.72927	6.68599	6.93808	6.7155	6.96759	0.0959698	6.18417	lcPISA-15
Crizotinib	MET;ALK	UCHL5	Q9Y5K5												-0.0261623	-0.106368	-0.47236	-1.92047	6.15474	5.82191	6.15099	5.81816	0.0553862	6.26737	lcPISA-15
Crizotinib	MET;ALK	SARNP	P82979												-0.0130631	0.144788	-0.196508	2.17804	6.20233	6.91948	6.21059	6.92773	0.0664762	6.25875	lcPISA-15
Crizotinib	MET;ALK	MTCH2	E9PIE4												0.00824391	0.212659	0.116451	3.00395	6.30841	7.26867	6.30417	7.26443	0.070793	6.27247	lcPISA-15
Crizotinib	MET;ALK	RAB5IF	Q9BUV8-5												0.0751698	-0.262208	0.687964	-2.39977	6.57322	5.20256	6.40772	5.03706	0.109264	6.23951	lcPISA-15
Crizotinib	MET;ALK	PLOD2	O00469-2												-0.302026	0.459346	-1.91842	2.91769	5.17929	8.77942	5.25984	8.85997	0.157435	6.38541	lcPISA-15
Crizotinib	MET;ALK	NCAPH2	Q6IBW4-4												-0.170302	0.00759136	-0.938691	0.0418431	5.59306	6.32704	5.7564	6.49038	0.181424	6.29383	lcPISA-15
Crizotinib	MET;ALK	TMEM128	Q5BJH2												0.31667	0.151626	2.77814	1.33022	7.7794	6.93846	7.66799	6.82705	0.113986	6.24625	lcPISA-15
Crizotinib	MET;ALK	ABCD1	P33897												-0.23014	-0.11582	-1.59337	-0.801875	5.39196	5.83661	5.3776	5.82225	0.144436	6.32449	lcPISA-15
Crizotinib	MET;ALK	PAGE2	Q7Z2X7												0.259295	0.255207	2.28734	2.25127	7.44641	7.42534	7.26467	7.2436	0.113361	6.22145	lcPISA-15
Crizotinib	MET;ALK	44625	Q9NX47												-0.0417744	0.0531909	-0.779124	0.99205	6.07983	6.4935	6.08101	6.49468	0.0536172	6.25845	lcPISA-15
Crizotinib	MET;ALK	C5	P01031												-0.356799	-0.139495	-1.78469	-0.697747	4.83812	5.6246	4.97848	5.76496	0.199922	6.1956	lcPISA-15
Crizotinib	MET;ALK	LSM12	Q3MHD2-2												-0.00642744	0.0129282	-0.108969	0.219182	6.19247	6.27611	6.19615	6.27979	0.0589841	6.22011	lcPISA-15
Crizotinib	MET;ALK	OPHN1	O60890												-0.131285	0.0114327	-1.34562	0.117181	5.70807	6.30161	5.33921	5.93275	0.0975645	6.25186	lcPISA-15
Crizotinib	MET;ALK	IST1	P53990-5												-0.0597096	-0.0993984	-1.13411	-1.88794	5.99442	5.83176	6.02951	5.86685	0.052649	6.24772	lcPISA-15
Crizotinib	MET;ALK	CFAP36	Q96G28-2												-0.178871	-0.22362	-1.74135	-2.17698	5.4677	5.30071	5.56319	5.3962	0.10272	6.18942	lcPISA-15
Crizotinib	MET;ALK	CENPC	Q03188												0.0599245	-0.122363	0.354647	-0.724174	6.50303	5.73114	6.0948	5.32292	0.168969	6.23844	lcPISA-15
Crizotinib	MET;ALK	SEC11A	P67812-3												0.0168899	-0.0290788	0.524311	-0.90269	6.33307	6.13445	6.37064	6.17203	0.0322135	6.25936	lcPISA-15
Crizotinib	MET;ALK	ABCB1	P08183												-0.234912	-0.153802	-1.44606	-0.946768	5.30732	5.61425	5.24772	5.55465	0.16245	6.24584	lcPISA-15
Crizotinib	MET;ALK	NUDT5	C9JYY9												0.00801773	-0.0337332	0.0412439	-0.173527	6.31625	6.13608	6.45381	6.27364	0.194398	6.28125	lcPISA-15
Crizotinib	MET;ALK	NELFE	P18615-3												-0.0656684	0.0651578	-1.36278	1.35218	5.97931	6.54688	5.96545	6.53301	0.0481872	6.25777	lcPISA-15
Crizotinib	MET;ALK	AP3M2	P53677												-0.0680898	-0.0191182	-0.58631	-0.164624	5.97441	6.1807	5.72504	5.93132	0.116133	6.26314	lcPISA-15
Crizotinib	MET;ALK	OBSCN	A6NGQ3												0.0205841	0.134576	0.113259	0.740469	6.28242	6.79896	6.41178	6.92831	0.181744	6.19343	lcPISA-15
Crizotinib	MET;ALK	PDE6D	O43924												-0.108966	0.110203	-0.849511	0.859158	5.77644	6.72414	5.8119	6.7596	0.128269	6.22963	lcPISA-15
Crizotinib	MET;ALK	CRTC1	Q6UUV9-2												-0.0929536	0.061269	-0.777058	0.512186	5.87591	6.53883	5.88366	6.54659	0.119622	6.26696	lcPISA-15
Crizotinib	MET;ALK	CYB5B	A0A499FJ32												0.0350165	0.13735	0.397312	1.55843	6.36296	6.83068	6.44731	6.91504	0.0881336	6.21037	lcPISA-15
Crizotinib	MET;ALK	IGFBP3	P17936-2												-0.233072	-0.119608	-1.19279	-0.612116	5.29315	5.72625	5.05898	5.49208	0.195401	6.22122	lcPISA-15
Crizotinib	MET;ALK	TCEAL1	Q15170-2												-0.13591	0.203667	-1.0331	1.54814	5.65578	7.15674	5.71995	7.22091	0.131556	6.21449	lcPISA-15
Crizotinib	MET;ALK	COL6A1	P12109												-0.0442731	0.215198	-0.268255	1.30391	5.95681	7.13054	6.00402	7.17775	0.165041	6.14245	lcPISA-15
Crizotinib	MET;ALK	IGFBP2	P18065												-0.404634	-0.189775	-1.78828	-0.83871	4.64285	5.38846	4.58186	5.32746	0.22627	6.146	lcPISA-15
Crizotinib	MET;ALK	RNF170	Q96K19												-0.156108	-0.00928114	-1.11561	-0.0663266	5.54206	6.13579	5.49851	6.09224	0.139931	6.17539	lcPISA-15
Crizotinib	MET;ALK	ABCD4	O14678												-0.138675	0.109356	-1.10157	0.86867	5.6632	6.72553	5.54731	6.60964	0.125888	6.23459	lcPISA-15
Crizotinib	MET;ALK	URM1	Q9BTM9-2												-0.00216367	0.0794561	-0.0152709	0.560791	6.18309	6.54298	6.14771	6.5076	0.141686	6.19238	lcPISA-15
Crizotinib	MET;ALK	GYG1	P46976												-0.015738	-0.0575657	-0.133731	-0.489156	6.09977	5.92546	6.13507	5.96076	0.117684	6.16667	lcPISA-15
Crizotinib	MET;ALK	HECTD4	Q9Y4D8												-0.0464369	-0.0118234	-0.267559	-0.0681239	5.95453	6.09912	5.92795	6.07254	0.173558	6.14931	lcPISA-15
Crizotinib	MET;ALK	TMTC4	Q5T4D3-3												0.026265	-0.0303551	0.16444	-0.190047	6.45092	6.20266	6.39341	6.14514	0.159725	6.33455	lcPISA-15
Crizotinib	MET;ALK	TPK1	Q9H3S4												-0.0301104	-0.00406269	-0.259075	-0.0349562	6.13815	6.24998	6.17944	6.29127	0.116222	6.2676	lcPISA-15
Crizotinib	MET;ALK	MT-CO3	P00414												-0.190841	-0.00312042	-1.19074	-0.0194697	5.4052	6.15632	5.41414	6.16526	0.160271	6.16965	lcPISA-15
Crizotinib	MET;ALK	ITIH4	Q14624												-0.118962	-0.0856155	-0.69184	-0.497909	5.70497	5.83837	5.75391	5.88731	0.17195	6.19533	lcPISA-15
Crizotinib	MET;ALK	SLC25A29	Q8N8R3												0.0412255	-0.0134711	0.251379	-0.0821421	6.39436	6.15648	6.43043	6.19254	0.163997	6.21423	lcPISA-15
Crizotinib	MET;ALK	ADGB	Q8N7X0												0.0038893	0.181332	0.0137197	0.639658	6.03404	6.82376	6.46989	7.25961	0.283483	6.01779	lcPISA-15
Crizotinib	MET;ALK	RAB18	H0Y6T8												-0.0848279	0.0600682	-0.510986	0.361839	5.84434	6.4618	5.84418	6.46164	0.166008	6.19827	lcPISA-15
Crizotinib	MET;ALK	XK	P51811												0.197717	0.118754	1.87131	1.12396	7.20123	6.81768	7.20267	6.81912	0.105657	6.27897	lcPISA-15
Crizotinib	MET;ALK	ITIH3	Q06033												0.198089	0.59769	1.13642	3.4289	7.01112	9.24867	6.86229	9.09984	0.174309	6.11163	lcPISA-15
Crizotinib	MET;ALK	FRA10AC1	Q70Z53-3												0.156693	0.245417	1.64734	2.58012	6.98193	7.42479	6.92561	7.36847	0.0951185	6.26335	lcPISA-15
Crizotinib	MET;ALK	CREB3L2	Q70SY1												0.0591103	0.13656	0.291239	0.672837	6.40168	6.75474	6.39344	6.7465	0.202961	6.14469	lcPISA-15
Crizotinib	MET;ALK	ANGPTL3	Q9Y5C1												0.144426	0.257635	0.910775	1.62469	6.8654	7.42583	6.86964	7.43007	0.158575	6.2114	lcPISA-15
Crizotinib	MET;ALK	LPP	Q93052												0.168745	0.181964	0.737273	0.795029	6.9257	6.98944	7.13765	7.2014	0.228877	6.16121	lcPISA-15
Crizotinib	MET;ALK	LANCL3	Q6ZV70												0.00500328	-0.0516866	0.0399052	-0.412242	6.23916	5.99875	6.24656	6.00615	0.125379	6.21756	lcPISA-15
Crizotinib	MET;ALK	CLN3	Q13286												-0.259463	-0.394711	-2.67123	-4.06364	5.24291	4.77374	5.47491	5.00574	0.0971323	6.27593	lcPISA-15
Crizotinib	MET;ALK	EEF1AKMT4-ECE2	P0DPD8												-0.0236566	0.135352	-0.0982141	0.561937	6.00326	6.70277	6.12079	6.82029	0.240867	6.10252	lcPISA-15
Crizotinib	MET;ALK	SUMF1	Q8NBK3-3												-0.0284477	0.102589	-0.229647	0.828156	6.07708	6.65489	6.06571	6.64352	0.123876	6.1981	lcPISA-15
Crizotinib	MET;ALK	EPS15L1	M0QY01												-0.0582714	-0.116832	-0.610284	-1.22359	6.01335	5.77416	6.00325	5.76405	0.0954824	6.26121	lcPISA-15
Crizotinib	MET;ALK	CYP46A1	Q9Y6A2												0.0222056	0.134428	0.122966	0.744407	6.37	6.88528	6.5521	7.06738	0.180583	6.27271	lcPISA-15
Crizotinib	MET;ALK	KCNK1	O00180												0.208937	0.324274	1.18202	1.83452	7.12105	7.71372	7.07253	7.6652	0.176762	6.16095	lcPISA-15
Crizotinib	MET;ALK	CDH2	P19022												0.102912	0.188542	0.26611	0.487531	6.99695	7.42481	6.65006	7.07793	0.386729	6.51522	lcPISA-15
Crizotinib	MET;ALK	TNXB	P22105-4												0.0661891	-0.110803	0.329822	-0.552134	6.43344	5.69067	6.42337	5.6806	0.200681	6.14494	lcPISA-15
Crizotinib	MET;ALK	ALG12	Q9BV10												-0.0112141	0.0366879	-0.129211	0.422726	6.21851	6.42845	6.25664	6.46658	0.0867888	6.26703	lcPISA-15
Crizotinib	MET;ALK	ETNPPL	Q8TBG4												-0.129034	-0.134222	-0.811188	-0.843799	5.66981	5.64946	5.84337	5.82302	0.159068	6.20029	lcPISA-15
Crizotinib	MET;ALK	GOLGA7B	Q2TAP0												0.0997216	0.07644	1.15544	0.885688	6.67227	6.56546	6.69932	6.59251	0.0863058	6.22665	lcPISA-15
Crizotinib	MET;ALK	RIT1	Q92963-3												0.0332854	0.122568	0.232391	0.855746	6.36829	6.77485	6.47719	6.88375	0.14323	6.22304	lcPISA-15
Crizotinib	MET;ALK	RHD	Q02161												0.149168	-0.0844421	1.60805	-0.910295	6.92413	5.889	6.80413	5.769	0.0927634	6.24397	lcPISA-15
Crizotinib	MET;ALK	PRR4	Q16378												0.207888	0.156404	0.899631	0.676836	6.90083	6.6589	7.08441	6.84249	0.231082	5.97476	lcPISA-15
Crizotinib	MET;ALK	SERPIND1	P05546												-0.479737	0.244181	-1.79446	0.913362	4.38087	7.23573	4.51569	7.37054	0.267343	6.10909	lcPISA-15
Crizotinib	MET;ALK	SNX18	Q96RF0												-0.012553	-0.271159	-0.0741221	-1.60112	6.12365	5.11873	6.17761	5.17269	0.169356	6.17716	lcPISA-15
Crizotinib	MET;ALK	SCAI	Q8N9R8-2												0.0396268	0.0639885	0.305519	0.493346	6.46227	6.57233	6.47949	6.58954	0.129703	6.28719	lcPISA-15
Crizotinib	MET;ALK	ABCA2	Q9BZC7-3												0.0355934	0.137081	0.175779	0.676977	6.48759	6.9604	6.48997	6.96278	0.20249	6.32949	lcPISA-15
Crizotinib	MET;ALK	PABPC1	E5RJM8												0.135013	-0.661921	0.693254	-3.39878	6.8939	3.96793	7.15909	4.23312	0.194753	6.27801	lcPISA-15
Crizotinib	MET;ALK	COL3A1	P02461												-0.165849	0.00838363	-0.8849	0.0447314	5.52614	6.2355	5.53037	6.23973	0.187422	6.19937	lcPISA-15
Crizotinib	MET;ALK	FAU	P62861												0.0490246	-0.0801258	0.247881	-0.405137	6.39412	5.84659	6.30109	5.75356	0.197774	6.18049	lcPISA-15
Crizotinib	MET;ALK	CLN5	O75503												-0.664928	-0.801084	-3.07104	-3.69988	4.04933	3.68465	4.00748	3.6428	0.216516	6.42017	lcPISA-15
Crizotinib	MET;ALK	RHBDD2	Q6NTF9-2												-0.135946	0.0170418	-1.09094	0.136758	5.72122	6.36125	5.65522	6.29525	0.124613	6.28655	lcPISA-15
Crizotinib	MET;ALK	CTSS	P25774												-0.0323589	0.158389	-0.269943	1.32131	6.06471	6.92199	6.14758	7.00486	0.119873	6.20227	lcPISA-15
Crizotinib	MET;ALK	F2	P00734												-0.0986902	0.260691	-0.738945	1.95193	5.77182	7.40454	5.64621	7.27892	0.133556	6.18048	lcPISA-15
Crizotinib	MET;ALK	C6orf120	Q7Z4R8												-0.101724	0.0213446	-0.914176	0.19182	5.85039	6.37136	5.77876	6.29973	0.111274	6.2778	lcPISA-15
Crizotinib	MET;ALK	HNRNPC	P07910-2												-0.0637715	-0.0574906	-0.241088	-0.217343	5.80324	5.82856	5.91841	5.94373	0.264516	6.06552	lcPISA-15
Crizotinib	MET;ALK	LGALSL	Q3ZCW2												0.146958	-0.424354	0.573163	-1.65506	6.22531	4.18966	6.79118	4.75553	0.256399	5.6224	lcPISA-15
Crizotinib	MET;ALK	COQ3	Q9NZJ6												-0.258759	-0.152644	-3.4052	-2.00876	5.2432	5.64339	5.27241	5.6726	0.0759894	6.27322	lcPISA-15
Crizotinib	MET;ALK	MSI1	O43347												0.359426	0.0478903	3.6546	0.486943	7.95376	6.40902	7.84455	6.2998	0.0983487	6.19976	lcPISA-15
Crizotinib	MET;ALK	CHST10	O43529												-0.266218	-0.146025	-2.7837	-1.5269	5.22279	5.67655	5.25499	5.70875	0.0956349	6.2812	lcPISA-15
Crizotinib	MET;ALK	IGF2	P01344-3												-0.157263	0.0171577	-0.837411	0.0913634	5.49742	6.2039	5.5764	6.28288	0.187797	6.13056	lcPISA-15
Crizotinib	MET;ALK	ADAD1	Q96M93												0.00209819	-0.0113963	0.0137007	-0.0744156	6.2341	6.17606	6.31753	6.25949	0.153145	6.22504	lcPISA-15
Crizotinib	MET;ALK	DNAJC30	Q96LL9												0.0315814	-0.0322272	0.319623	-0.32616	6.42507	6.1471	6.49793	6.21995	0.098808	6.28596	lcPISA-15
Crizotinib	MET;ALK	CALR3	Q96L12												0.251776	0.21639	2.02245	1.7382	7.3059	7.12888	7.3059	7.12888	0.124491	6.13595	lcPISA-15
Crizotinib	MET;ALK	ADAM8	P78325												-0.000386364	-0.00511183	-0.00249999	-0.0330764	6.25366	6.23322	6.2129	6.19245	0.154546	6.25534	lcPISA-15
Crizotinib	MET;ALK	ODF2L	Q9ULJ1-4												0.187627	0.29576	1.50286	2.36899	7.09314	7.64522	7.01057	7.56265	0.124847	6.22812	lcPISA-15
Crizotinib	MET;ALK	ENTPD3	O75355												0.0128844	-0.0993153	0.0365399	-0.281656	6.26192	5.79338	5.00113	4.53259	0.352612	6.20625	lcPISA-15
Crizotinib	MET;ALK	MFSD11	O43934												-0.649156	-0.7165	-7.23512	-7.9857	4.01565	3.8325	4.24842	4.06528	0.0897228	6.29753	lcPISA-15
Crizotinib	MET;ALK	TEPSIN	Q96N21												0.0304005	-0.476633	0.159626	-2.50269	6.41199	4.51191	6.41199	4.51191	0.190448	6.27829	lcPISA-15
Crizotinib	MET;ALK	RAD51D	O75771												-0.226138	-0.188214	-1.62389	-1.35156	5.39398	5.53765	5.31246	5.45613	0.139257	6.30933	lcPISA-15
Crizotinib	MET;ALK	ADGRD1	Q6QNK2-4												0.0443159	-0.0457204	0.252122	-0.260113	6.38784	6.00137	6.39645	6.00998	0.175772	6.19461	lcPISA-15
Crizotinib	MET;ALK	MRPS17	Q9Y2R5												0.0635306	0.00512356	0.668444	0.0539081	6.55911	6.29887	6.56818	6.30794	0.0950425	6.27654	lcPISA-15
Crizotinib	MET;ALK	SHROOM2	Q13796												0.0241891	-0.0135018	0.154609	-0.0862997	6.25586	6.09453	6.19736	6.03604	0.156453	6.15184	lcPISA-15
Crizotinib	MET;ALK	C22orf39	Q6P5X5												-0.414744	-0.191636	-3.56762	-1.64845	4.68657	5.47038	4.76163	5.54544	0.116252	6.24749	lcPISA-15
Crizotinib	MET;ALK	ENTPD4	Q9Y227												-0.0620672	-0.0190042	-0.487459	-0.149254	5.93816	6.11808	5.81684	5.99676	0.127328	6.19921	lcPISA-15
Crizotinib	MET;ALK	DCAKD	Q8WVC6												-0.101969	-0.0243418	-1.40414	-0.335195	5.86676	6.19107	5.9567	6.28102	0.07262	6.29642	lcPISA-15
Crizotinib	MET;ALK	DHRSX	Q8N5I4												0.0126001	0.328479	0.117565	3.06488	6.34453	7.89748	6.26576	7.81871	0.107175	6.28936	lcPISA-15
Crizotinib	MET;ALK	ALDH3A2	P51648-2												0.0906902	-0.00681023	0.56428	-0.0423737	6.65809	6.22299	6.67828	6.24318	0.160718	6.25244	lcPISA-15
Crizotinib	MET;ALK	DAPK2	Q9UIK4-2												0.0584217	0.0716257	0.350307	0.42948	6.58887	6.64945	6.53594	6.59652	0.166773	6.32738	lcPISA-15
Crizotinib	MET;ALK	DLK1	P80370												-0.163097	-0.0527465	-1.35081	-0.436859	5.61326	6.05946	5.59836	6.04456	0.12074	6.2851	lcPISA-15
Crizotinib	MET;ALK	PDE3B	Q13370												-0.247736	-0.0986049	-1.05041	-0.418087	5.06834	5.62028	5.20353	5.75548	0.235848	6.01785	lcPISA-15
Crizotinib	MET;ALK	GLRX2	Q9NS18-2												0.0924696	-0.0233509	0.972748	-0.245643	6.67296	6.15819	6.64761	6.13284	0.0950601	6.25868	lcPISA-15
Crizotinib	MET;ALK	B3GNT5	Q9BYG0												-0.0472362	-0.0102984	-0.481144	-0.104898	6.03842	6.19502	6.01744	6.17404	0.0981748	6.2394	lcPISA-15
Crizotinib	MET;ALK	RNF11	Q9Y3C5												0.320889	0.118621	2.01381	0.744431	7.86258	6.83402	7.6901	6.66154	0.159344	6.2946	lcPISA-15
Crizotinib	MET;ALK	ADH1A	P07327												-0.14476	0.273193	-1.06911	2.01764	5.6383	7.53294	5.65528	7.54992	0.135402	6.23341	lcPISA-15
Crizotinib	MET;ALK	CARD19	Q96LW7-2												-0.108531	0.147393	-1.05139	1.42786	5.78589	6.90892	5.81777	6.94081	0.103227	6.23794	lcPISA-15
Crizotinib	MET;ALK	LUM	P51884												0.0690574	0.634921	0.3499	3.21701	6.41418	9.49474	6.37517	9.45573	0.197363	6.11439	lcPISA-15
Crizotinib	MET;ALK	ELAC1	Q9H777												0.0243816	-0.00240678	0.2067	-0.0204039	6.34562	6.22888	6.45841	6.34167	0.117956	6.23928	lcPISA-15
Crizotinib	MET;ALK	DNAJC25	Q9H1X3												-0.194699	-0.233461	-1.43384	-1.7193	5.45979	5.31504	5.34841	5.20367	0.135788	6.24864	lcPISA-15
Crizotinib	MET;ALK	COQ10B	Q9H8M1												-0.0737824	0.102108	-0.418292	0.578879	5.83488	6.59143	6.03499	6.79155	0.17639	6.14105	lcPISA-15
Crizotinib	MET;ALK	NOD1	Q9Y239												0.16988	0.41249	1.21141	2.94146	7.04462	8.33471	6.91776	8.20785	0.140233	6.26208	lcPISA-15
Crizotinib	MET;ALK	AREG	P15514												-0.395114	-0.0571652	-2.30703	-0.333782	4.70165	5.94269	4.76026	6.0013	0.171265	6.1829	lcPISA-15
Crizotinib	MET;ALK	LSM10	Q969L4												-0.143432	0.0212636	-0.83618	0.123963	5.64724	6.33017	5.58326	6.26618	0.171533	6.23755	lcPISA-15
Crizotinib	MET;ALK	BPIFA1	Q9NP55												-0.0607202	0.429071	-0.126822	0.89617	4.55238	6.39264	4.83373	6.67399	0.478783	4.74807	lcPISA-15
Crizotinib	MET;ALK	ACBD5	Q5T8D3												-0.00174215	0.206669	-0.01224	1.45203	6.18227	7.14309	6.07551	7.03633	0.142332	6.18975	lcPISA-15
Crizotinib	MET;ALK	GAL	P22466												0.0323695	-0.0560592	0.243847	-0.422306	6.38617	6.0065	6.36668	5.987	0.132745	6.24449	lcPISA-15
Crizotinib	MET;ALK	HERPUD2	Q9BSE4												0.00722792	-0.157995	0.0548782	-1.19958	6.24615	5.57026	6.30936	5.63347	0.131708	6.21493	lcPISA-15
Crizotinib	MET;ALK	PTPRN2	Q92932-3												0.336255	0.325735	1.37465	1.33165	7.56232	7.50738	7.77924	7.7243	0.24461	5.99008	lcPISA-15
Crizotinib	MET;ALK	XYLT2	Q9H1B5												0.116247	-0.0722764	0.591224	-0.367593	6.68794	5.86869	6.85327	6.03402	0.196621	6.17019	lcPISA-15
Crizotinib	MET;ALK	PRRG1	O14668												0.00454155	0.153375	0.0510839	1.72518	6.22014	6.8961	6.16937	6.84533	0.0889039	6.20059	lcPISA-15
Crizotinib	MET;ALK	DMAC1	Q96GE9												-0.0890277	0.156421	-0.76528	1.3446	5.89539	6.98876	5.92535	7.01872	0.116333	6.27065	lcPISA-15
Crizotinib	MET;ALK	PRSS2	P07478												-0.0129148	-0.0448793	-0.108668	-0.377624	6.17321	6.03794	6.1943	6.05903	0.118846	6.22872	lcPISA-15
Crizotinib	MET;ALK	PSD3	Q9NYI0												0.0648056	0.0765463	0.920809	1.08763	6.49959	6.5527	6.48174	6.53485	0.070379	6.21409	lcPISA-15
Crizotinib	MET;ALK	LEPROTL1	O95214-2												0.0462924	-0.376117	0.291745	-2.37037	6.42059	4.7909	6.60574	4.97605	0.158674	6.21784	lcPISA-15
Crizotinib	MET;ALK	RPAIN	Q86UA6-8												0.132604	0.154466	1.34859	1.57092	6.82303	6.92722	6.73712	6.8413	0.0983281	6.22386	lcPISA-15
Crizotinib	MET;ALK	CYREN	Q9BWK5												0.0631962	0.00934822	0.512267	0.0757764	6.55082	6.31083	6.6253	6.3853	0.123366	6.27006	lcPISA-15
Crizotinib	MET;ALK	SMDT1	Q9H4I9												0.00547203	0.0791792	0.0745996	1.07944	6.26298	6.59128	6.23803	6.56632	0.073352	6.23928	lcPISA-15
Crizotinib	MET;ALK	USF3	Q68DE3												-0.0784527	0.204214	-0.46016	1.19781	5.92234	7.20418	5.96255	7.24439	0.17049	6.25331	lcPISA-15
Crizotinib	MET;ALK	CXCL14	O95715												-0.0995885	0.529612	-0.538215	2.86223	5.89189	9.11303	5.58095	8.80209	0.185035	6.31297	lcPISA-15
Crizotinib	MET;ALK	IER3IP1	Q9Y5U9												0.24161	0.0720233	1.72949	0.515557	7.37104	6.55358	7.42762	6.61015	0.1397	6.23444	lcPISA-15
Crizotinib	MET;ALK	CCDC158	Q5M9N0												0.122146	0.134275	0.947934	1.04206	6.74206	6.79898	6.64018	6.6971	0.128855	6.19474	lcPISA-15
Crizotinib	MET;ALK	GP6	Q9HCN6-3												-0.429587	-0.254086	-2.55108	-1.50888	4.58515	5.17827	4.50892	5.10204	0.168394	6.1755	lcPISA-15
Crizotinib	MET;ALK	CHCHD10	Q8WYQ3												-0.00357842	0.268857	-0.0350363	2.63237	6.23527	7.53124	6.26023	7.5562	0.102135	6.25075	lcPISA-15
Crizotinib	MET;ALK	CD276	Q5ZPR3												0.212549	0.0901871	1.37796	0.584683	7.14004	6.55943	7.35903	6.77842	0.154249	6.16193	lcPISA-15
Crizotinib	MET;ALK	KNG1	P01042												-0.083605	0.139625	-0.501707	0.837877	5.82794	6.80321	5.94383	6.9191	0.166641	6.17565	lcPISA-15
Crizotinib	MET;ALK	SERPINB6	A0A2R8Y7E5												0.000605988	-0.335023	0.00264799	-1.46395	5.86974	4.65141	6.27255	5.05422	0.228848	5.86728	lcPISA-15
Crizotinib	MET;ALK	BRI3BP	Q8WY22												-0.238269	0.0163068	-2.54026	0.173851	5.306	6.32998	5.39918	6.42316	0.0937972	6.25884	lcPISA-15
Crizotinib	MET;ALK	SCGB2A2	Q13296												0.256001	0.913463	0.608257	2.17039	6.72975	10.6149	6.56258	10.4477	0.420875	5.63553	lcPISA-15
Crizotinib	MET;ALK	APOC2	P02655												-0.0586651	0.0755481	-0.407642	0.524957	5.9382	6.51715	6.10695	6.68589	0.143913	6.18465	lcPISA-15
Crizotinib	MET;ALK	PRELID2	Q8N945												-0.101365	-0.460908	-0.56785	-2.58202	5.83036	4.54425	5.83036	4.54425	0.178507	6.25474	lcPISA-15
PCI-34051	HDAC8	SLC12A2	P55011												0.00414236	-0.0231954	0.112932	-0.632373	6.25709	6.13964	6.27981	6.16236	0.03668	6.23915	lcPISA-15
PCI-34051	HDAC8	ZFP91	Q96JP5												0.0222063	-0.174323	0.22582	-1.77273	6.35377	5.5446	6.3744	5.56523	0.0983362	6.25673	lcPISA-15
PCI-34051	HDAC8	SLC15A4	Q8N697												0.0972554	0.0468117	1.11119	0.534848	6.68903	6.45919	6.7378	6.50796	0.0875234	6.25297	lcPISA-15
PCI-34051	HDAC8	CDK12	Q9NYV4												0.064631	-0.10242	0.342986	-0.543528	6.56355	5.8459	6.11758	5.39993	0.188436	6.276	lcPISA-15
PCI-34051	HDAC8	CDK13	Q14004												-0.304986	-0.341059	-3.0653	-3.42785	5.06162	4.93663	5.12026	4.99527	0.0994964	6.25316	lcPISA-15
PCI-34051	HDAC8	CDK2	P24941												-0.033574	-0.0530871	-0.979394	-1.54862	6.1186	6.0364	6.12028	6.03808	0.0342803	6.26266	lcPISA-15
PCI-34051	HDAC8	YES1	P07947												0.103094	0.040197	0.773962	0.301773	6.87248	6.5793	6.91499	6.62181	0.133203	6.39851	lcPISA-15
PCI-34051	HDAC8	SRC	P12931-2												0.289985	0.104726	2.19493	0.79268	7.6444	6.72318	7.58521	6.66399	0.132116	6.25244	lcPISA-15
PCI-34051	HDAC8	CDK9	P50750-2												-0.0609102	-0.144143	-0.728303	-1.72351	5.9574	5.62343	5.95745	5.62348	0.083633	6.21431	lcPISA-15
PCI-34051	HDAC8	LYN	P07948												-0.0176862	-0.131113	-0.164984	-1.22308	6.1141	5.65181	6.11831	5.65602	0.107199	6.18952	lcPISA-15
PCI-34051	HDAC8	LYN	P07948-2												-0.184294	-0.215898	-1.06323	-1.24556	5.56079	5.44031	5.43639	5.3159	0.173334	6.31851	lcPISA-15
PCI-34051	HDAC8	CDK6	Q00534												0.0146762	-0.0395681	0.399422	-1.07687	6.30657	6.07385	6.29949	6.06677	0.0367436	6.24274	lcPISA-15
PCI-34051	HDAC8	CDK16	Q00536-2												0.0312156	0.0273698	0.331132	0.290336	6.27693	6.26022	6.41719	6.40048	0.0942693	6.14257	lcPISA-15
PCI-34051	HDAC8	CDK1	P06493												0.0470355	0.0327303	1.19952	0.834702	6.48756	6.42355	6.50161	6.4376	0.039212	6.27946	lcPISA-15
PCI-34051	HDAC8	CDK5	Q00535												0.00954337	-0.00160926	0.182228	-0.0307283	6.28002	6.23166	6.27507	6.22671	0.0523705	6.23862	lcPISA-15
PCI-34051	HDAC8	STK3	Q13188-2												0.0938172	0.106254	2.53846	2.87498	6.67012	6.72788	6.64506	6.70281	0.0369583	6.25017	lcPISA-15
PCI-34051	HDAC8	STK4	Q13043												-0.0392289	-0.0227436	-0.967078	-0.56068	6.07975	6.14963	6.10325	6.17312	0.0405643	6.24734	lcPISA-15
PCI-34051	HDAC8	CDK4	P11802												0.00784381	-0.230705	0.0724157	-2.12992	6.23552	5.28521	6.27993	5.32962	0.108316	6.20171	lcPISA-15
PCI-34051	HDAC8	CDK17	Q00537-2												-0.039046	-0.0234424	-0.322253	-0.193474	5.9958	6.061	6.01268	6.07788	0.121166	6.16029	lcPISA-15
PCI-34051	HDAC8	PRKD2	Q9BZL6-3												-0.04502	-0.0541296	-0.305936	-0.367841	6.10065	6.06224	6.15631	6.11791	0.147155	6.29402	lcPISA-15
PCI-34051	HDAC8	PRKD3	O94806												0.169737	-0.292946	0.983945	-1.69818	7.0426	5.11036	7.02518	5.09294	0.172507	6.26091	lcPISA-15
PCI-34051	HDAC8	RPL4	P36578												0.0732796	-0.242671	0.193571	-0.641026	6.30084	5.0616	6.14723	4.90799	0.378566	5.98879	lcPISA-15
PCI-34051	HDAC8	KHSRP	Q92945												-0.0617834	-0.0484935	-1.83996	-1.44417	5.98957	6.045	5.97595	6.03138	0.0335788	6.25164	lcPISA-15
PCI-34051	HDAC8	FUBP3	Q96I24												0.0956788	0.162899	1.48097	2.52143	6.64169	6.95847	6.53836	6.85514	0.0646055	6.21551	lcPISA-15
PCI-34051	HDAC8	FUBP1	Q96AE4-2												-0.0232423	0.0021315	-0.784355	0.0719314	6.16287	6.27222	6.19296	6.30231	0.0296323	6.26297	lcPISA-15
PCI-34051	HDAC8	FUBP1	Q96AE4												0.0271052	0.161568	0.272234	1.62272	6.36695	6.9889	6.44922	7.07117	0.099566	6.24845	lcPISA-15
PCI-34051	HDAC8	MTMR14	Q8NCE2												0.00115459	0.0137019	0.0210507	0.249815	6.25641	6.31107	6.24773	6.30238	0.054848	6.25141	lcPISA-15
PCI-34051	HDAC8	SLC19A2	O60779												-0.172641	-0.255655	-1.00357	-1.48613	5.5633	5.25221	5.66422	5.35314	0.172027	6.2705	lcPISA-15
PCI-34051	HDAC8	CLPX	O76031												0.0740381	0.080263	2.02951	2.20015	6.58165	6.61011	6.3783	6.40676	0.0364807	6.25241	lcPISA-15
PCI-34051	HDAC8	CACTIN	Q8WUQ7-2												0.152908	0.142502	1.49672	1.39486	6.9558	6.90581	6.94962	6.89963	0.102162	6.25629	lcPISA-15
PCI-34051	HDAC8	NCL	P19338												0.00431872	-0.187239	0.0186168	-0.807135	6.17089	5.4036	5.87887	5.11158	0.23198	6.15245	lcPISA-15
PCI-34051	HDAC8	MRPS15	P82914												-0.00189746	0.0845866	-0.0213367	0.951163	6.26098	6.64778	6.25481	6.64161	0.0889297	6.26922	lcPISA-15
PCI-34051	HDAC8	UNC119B	A6NIH7												-0.435371	-0.028668	-3.54241	-0.233258	4.54038	6.01898	4.52738	6.00597	0.122902	6.13978	lcPISA-15
PCI-34051	HDAC8	RBM42	Q9BTD8												-0.0286775	-0.0805838	-0.295123	-0.829296	6.11757	5.90138	6.12805	5.91186	0.0971714	6.24039	lcPISA-15
PCI-34051	HDAC8	RCC2	Q9P258												-0.00692471	-0.00558665	-0.169442	-0.136701	6.19677	6.20252	6.16936	6.17511	0.0408676	6.22658	lcPISA-15
PCI-34051	HDAC8	UNC45A	Q9H3U1												-0.00293075	0.0791151	-0.0320206	0.864391	6.22816	6.59262	6.21778	6.58224	0.091527	6.24083	lcPISA-15
PCI-34051	HDAC8	TAL1	P17542												0.00601945	-0.0461379	0.141608	-1.0854	6.28411	6.06098	6.27679	6.05366	0.0425078	6.25795	lcPISA-15
PCI-34051	HDAC8	LYL1	P12980												-0.00725569	-0.0666585	-0.0466176	-0.428278	6.14447	5.89661	6.16919	5.92133	0.155643	6.17545	lcPISA-15
PCI-34051	HDAC8	VKORC1L1	A0A3B3ISV4												-0.163353	-0.161695	-2.11418	-2.09272	5.58364	5.59006	5.63153	5.63795	0.0772656	6.25304	lcPISA-15
PCI-34051	HDAC8	IFRD1	O00458												-0.0258085	-0.114489	-0.245938	-1.09101	6.13155	5.766	6.1799	5.81435	0.104939	6.24223	lcPISA-15
PCI-34051	HDAC8	ZC3H4	Q9UPT8												-0.00970417	-0.110953	-0.074448	-0.851206	6.2075	5.78679	6.22916	5.80845	0.130348	6.24939	lcPISA-15
PCI-34051	HDAC8	MSH6	P52701												0.0672135	0.112563	0.422967	0.708347	6.45251	6.65856	6.70729	6.91334	0.15891	6.15879	lcPISA-15
PCI-34051	HDAC8	MSH3	P20585												-0.0838556	-0.0637231	-1.6196	-1.23076	5.89356	5.97637	5.89982	5.98264	0.0517755	6.24627	lcPISA-15
PCI-34051	HDAC8	NAPRT	Q6XQN6												-0.0152323	-0.0524979	-0.397002	-1.36826	6.18044	6.02284	6.18995	6.03235	0.0383682	6.24604	lcPISA-15
PCI-34051	HDAC8	STRN4	Q9NRL3-3												-0.0937897	-0.0546252	-1.64138	-0.955974	5.8644	6.02578	5.82659	5.98797	0.0571409	6.25831	lcPISA-15
PCI-34051	HDAC8	STRN	O43815												0.0270567	-0.0306955	0.610861	-0.693016	6.36186	6.11221	6.36983	6.12019	0.0442927	6.24366	lcPISA-15
PCI-34051	HDAC8	STRN3	Q13033												0.0837639	-0.00827535	2.19103	-0.21646	6.60924	6.20076	6.6408	6.23232	0.0382304	6.23644	lcPISA-15
PCI-34051	HDAC8	STRN3	Q13033-2												-0.0824345	0.0620995	-0.668374	0.503499	5.96506	6.59362	5.97894	6.6075	0.123336	6.31583	lcPISA-15
PCI-34051	HDAC8	SELENOS	Q9BQE4												0.0383797	0.0499485	0.667214	0.868333	6.4016	6.45313	6.48124	6.53278	0.0575223	6.23354	lcPISA-15
PCI-34051	HDAC8	POLR1A	O95602												0.190316	0.306144	1.55547	2.50214	7.13042	7.7265	6.94803	7.54411	0.122353	6.2492	lcPISA-15
PCI-34051	HDAC8	POLR3A	O14802												0.0570012	0.0145194	0.59626	0.15188	6.46969	6.28196	6.58409	6.39636	0.0955978	6.21906	lcPISA-15
PCI-34051	HDAC8	C16orf58	Q96GQ5												-0.0848854	-0.032929	-1.77907	-0.690144	5.90569	6.12225	5.90525	6.12181	0.0477132	6.26359	lcPISA-15
PCI-34051	HDAC8	ZFPL1	O95159												0.0582841	0.0892449	0.917067	1.40422	6.47834	6.61887	6.57604	6.71657	0.0635549	6.22183	lcPISA-15
PCI-34051	HDAC8	EDC4	Q6P2E9												0.039063	-0.00278467	0.633616	-0.0451684	6.4764	6.29124	6.33838	6.15322	0.0616509	6.3034	lcPISA-15
PCI-34051	HDAC8	MAGED2	Q9UNF1												0.016015	-0.138723	0.111123	-0.962552	6.26257	5.62564	6.21776	5.58083	0.14412	6.19344	lcPISA-15
PCI-34051	HDAC8	PFDN4	Q9NQP4												-0.126669	-0.122593	-1.89712	-1.83608	5.70519	5.72133	5.72407	5.74021	0.0667692	6.22875	lcPISA-15
PCI-34051	HDAC8	TDP2	O95551-2												1.84966e-05	-0.0165146	0.000287399	-0.256603	6.23987	6.16877	6.20024	6.12914	0.0643586	6.23979	lcPISA-15
PCI-34051	HDAC8	INPPL1	O15357												-0.0245383	-0.0327311	-0.244764	-0.326485	6.11369	6.07907	6.08649	6.05187	0.100253	6.21856	lcPISA-15
PCI-34051	HDAC8	POGLUT2	Q6UW63												-0.0223093	-0.087053	-0.45835	-1.78853	6.15383	5.88377	6.22286	5.9528	0.0486731	6.24973	lcPISA-15
PCI-34051	HDAC8	IPO9	Q96P70												0.0395578	-0.0117162	0.758112	-0.224538	6.42995	6.20543	6.43025	6.20574	0.0521794	6.25603	lcPISA-15
PCI-34051	HDAC8	CDC27	P30260-2												-0.0489512	-0.0823214	-1.47201	-2.47548	6.04678	5.90853	6.01408	5.87582	0.0332547	6.25547	lcPISA-15
PCI-34051	HDAC8	TFRC	P02786												0.00121228	0.0169615	0.0328851	0.460109	6.29811	6.36724	6.34615	6.41528	0.036864	6.29282	lcPISA-15
PCI-34051	HDAC8	TFR2	Q9UP52												-0.0475054	-0.0838958	-1.06933	-1.88846	6.09071	5.939	6.1667	6.01499	0.0444255	6.2946	lcPISA-15
PCI-34051	HDAC8	SINHCAF	Q9NP50												0.347878	0.842395	0.331761	0.803367	4.44271	6.25912	4.36999	6.18639	1.04858	3.49082	lcPISA-15
PCI-34051	HDAC8	EXOSC10	Q01780												0.670774	0.515101	3.26737	2.50908	9.87802	8.86763	9.52738	8.51699	0.205294	6.20507	lcPISA-15
PCI-34051	HDAC8	B3GAT3	O94766												0.184364	-0.035938	2.82862	-0.551381	7.08622	6.0827	7.01072	6.00721	0.0651781	6.23613	lcPISA-15
PCI-34051	HDAC8	FH	P07954												-0.00358424	0.00747381	-0.0887389	0.185037	6.23318	6.28115	6.23523	6.28319	0.0403908	6.24869	lcPISA-15
PCI-34051	HDAC8	TLN1	Q9Y490												0.100844	0.11637	2.32446	2.68233	6.69421	6.76663	6.62343	6.69586	0.043384	6.24226	lcPISA-15
PCI-34051	HDAC8	TLN2	Q9Y4G6												-0.0099795	0.0588728	-0.151273	0.892414	6.1718	6.47349	6.22737	6.52906	0.0659704	6.21464	lcPISA-15
PCI-34051	HDAC8	RPL17	P18621-3												0.0771468	-0.0916665	0.32943	-0.391431	6.42132	5.71224	6.30351	5.59443	0.234183	6.08697	lcPISA-15
PCI-34051	HDAC8	TOMM70	O94826												-0.0297774	0.0377623	-0.759661	0.963366	6.10561	6.39824	6.14451	6.43714	0.0391983	6.23294	lcPISA-15
PCI-34051	HDAC8	B3GALT6	Q96L58												0.03082	-0.087	0.213134	-0.601645	6.47443	5.96669	6.34612	5.83839	0.144604	6.33758	lcPISA-15
PCI-34051	HDAC8	MYBBP1A	Q9BQG0-2												-0.0292843	0.0287017	-0.123409	0.120954	6.01222	6.25878	5.52553	5.7721	0.237295	6.1355	lcPISA-15
PCI-34051	HDAC8	CBR4	Q8N4T8												-0.0136514	-0.00079362	-0.288608	-0.0167782	6.19627	6.25174	6.18071	6.23618	0.0473008	6.25518	lcPISA-15
PCI-34051	HDAC8	WARS	P23381												-0.00134935	0.0146091	-0.036657	0.396878	6.23575	6.30511	6.18341	6.25277	0.0368101	6.24158	lcPISA-15
PCI-34051	HDAC8	WARS1	G3V277												-0.211935	-0.114591	-1.53912	-0.832189	5.3639	5.73831	5.37732	5.75173	0.137698	6.21268	lcPISA-15
PCI-34051	HDAC8	WARS1	G3V5U1												-0.0270416	-1.08754	-0.0727649	-2.92641	6.04078	2.89635	6.56248	3.41805	0.371629	6.15508	lcPISA-15
PCI-34051	HDAC8	CTNNA1	P35221-2												0.0585959	-0.015715	1.64986	-0.442481	6.51239	6.18544	6.48081	6.15386	0.0355156	6.25319	lcPISA-15
PCI-34051	HDAC8	CTNNA2	P26232												0.0969043	0.153724	1.88798	2.99499	6.6709	6.93887	6.62255	6.89052	0.0513268	6.23754	lcPISA-15
PCI-34051	HDAC8	EFHD2	Q96C19												-0.00967791	-0.0357721	-0.148688	-0.549589	6.20657	6.09532	6.10887	5.99762	0.0650889	6.24835	lcPISA-15
PCI-34051	HDAC8	EGLN1	Q9GZT9												-0.390844	-0.3306	-7.45822	-6.30862	4.7969	5.00145	4.89781	5.10236	0.0524045	6.28951	lcPISA-15
PCI-34051	HDAC8	MRPL11	Q9Y3B7												0.0811687	-0.050219	0.737447	-0.456259	6.5267	5.95857	6.62722	6.05909	0.110067	6.16963	lcPISA-15
PCI-34051	HDAC8	RUFY1	Q96T51												-0.019364	-0.0106744	-0.331917	-0.18297	6.15759	6.19479	6.09383	6.13103	0.0583399	6.2408	lcPISA-15
PCI-34051	HDAC8	USP14	P54578												0.014598	0.0318164	0.363266	0.791742	6.32578	6.40173	6.32891	6.40486	0.0401853	6.2621	lcPISA-15
PCI-34051	HDAC8	RUFY3	Q7L099-3												-0.120293	0.00121835	-1.34648	0.0136374	5.76599	6.27267	5.78621	6.29289	0.0893386	6.26738	lcPISA-15
PCI-34051	HDAC8	STRIP1	Q5VSL9												-0.121557	-0.0552527	-2.09146	-0.950654	5.72874	5.99817	5.71278	5.98221	0.0581207	6.23234	lcPISA-15
PCI-34051	HDAC8	ATF7	P17544-6												-0.00541095	0.0863346	-0.0390893	0.62369	6.16612	6.57098	6.11728	6.52214	0.138426	6.18929	lcPISA-15
PCI-34051	HDAC8	ATF2	P15336												-0.000575002	-0.0897436	-0.00491144	-0.766553	6.23369	5.86006	6.14099	5.76737	0.117074	6.23617	lcPISA-15
PCI-34051	HDAC8	ARID1A	O14497												0.265369	0.210717	2.39316	1.9003	7.48202	7.20389	7.30909	7.03096	0.110886	6.22494	lcPISA-15
PCI-34051	HDAC8	PPP1R35	Q8TAP8												0.031843	-0.0251295	0.50504	-0.398562	6.38133	6.13424	6.39451	6.14742	0.0630504	6.24202	lcPISA-15
PCI-34051	HDAC8	FYCO1	Q9BQS8-4												-0.00100274	0.0354128	-0.0131088	0.462949	6.22042	6.37943	6.29809	6.4571	0.0764939	6.22475	lcPISA-15
PCI-34051	HDAC8	BLOC1S4	Q9NUP1												-0.0255811	0.0392398	-0.430477	0.660323	6.13708	6.41911	6.14725	6.42928	0.0594251	6.24687	lcPISA-15
PCI-34051	HDAC8	NDUFA8	P51970												0.0783326	-0.0939239	1.77718	-2.13091	6.5987	5.85604	6.60321	5.86055	0.0440768	6.24997	lcPISA-15
PCI-34051	HDAC8	HSPA1A	P0DMV8												-0.0334402	0.000413165	-0.758559	0.00937226	6.07215	6.21632	6.08196	6.22613	0.0440838	6.21454	lcPISA-15
PCI-34051	HDAC8	HSPA6	P17066												0.0324218	0.0208881	0.872719	0.562258	6.39983	6.34887	6.43627	6.38531	0.0371504	6.25761	lcPISA-15
PCI-34051	HDAC8	HSPA1L	P34931												-0.186567	-0.195695	-1.74924	-1.83484	5.48373	5.44914	5.58265	5.54806	0.106656	6.24077	lcPISA-15
PCI-34051	HDAC8	HSPA5	P11021												-0.097341	-0.0722042	-3.05392	-2.26529	5.8437	5.94641	5.88936	5.99207	0.0318741	6.25159	lcPISA-15
PCI-34051	HDAC8	HSPA9	P38646												-0.00980312	-0.0103478	-0.279529	-0.295059	6.19963	6.1973	6.18072	6.17838	0.0350701	6.24191	lcPISA-15
PCI-34051	HDAC8	HSPA8	P11142												-0.018566	0.00267547	-0.651511	0.0938863	6.15342	6.24469	6.1478	6.23907	0.0284969	6.23312	lcPISA-15
PCI-34051	HDAC8	HSPA2	P54652												-0.0483858	-0.158198	-0.433404	-1.41702	6.01382	5.57306	5.98484	5.54408	0.111641	6.21894	lcPISA-15
PCI-34051	HDAC8	HSPA8	E9PN89												-0.278604	-0.345038	-1.54281	-1.91069	5.16861	4.936	5.28689	5.05428	0.180583	6.26964	lcPISA-15
PCI-34051	HDAC8	HSPA8	E9PK54												0.0190263	0.00240625	0.157637	0.0199364	6.35847	6.28564	6.31922	6.24639	0.120696	6.27517	lcPISA-15
PCI-34051	HDAC8	SFXN2	Q96NB2												0.00946909	-0.0578453	0.166377	-1.01637	6.28403	5.99756	6.339	6.05253	0.0569134	6.24292	lcPISA-15
PCI-34051	HDAC8	GADD45GIP1	Q8TAE8												0.00333735	-0.0408011	0.0515877	-0.63069	6.26893	6.08004	6.26327	6.07438	0.0646927	6.25444	lcPISA-15
PCI-34051	HDAC8	DHX30	Q7L2E3-2												0.0198822	-0.0833897	0.160709	-0.674044	6.33057	5.89325	6.28949	5.85217	0.123716	6.24392	lcPISA-15
PCI-34051	HDAC8	SPTLC1	O15269												0.0415379	-0.0596946	0.795903	-1.1438	6.41936	5.98436	6.40199	5.96699	0.0521897	6.23717	lcPISA-15
PCI-34051	HDAC8	CKAP5	Q14008												0.0577693	-0.0252391	0.642076	-0.280519	6.5051	6.14138	6.43624	6.07252	0.0899726	6.24977	lcPISA-15
PCI-34051	HDAC8	TRAPPC11	Q7Z392												0.0519715	-0.0219772	0.849011	-0.359022	6.47942	6.15567	6.44135	6.1176	0.0612141	6.25016	lcPISA-15
PCI-34051	HDAC8	ALDH2	P05091												-0.0198205	-0.00241016	-0.421528	-0.0512575	6.16915	6.24406	6.18194	6.25684	0.0470206	6.2545	lcPISA-15
PCI-34051	HDAC8	ALDH1B1	P30837												0.0352633	0.0676838	0.642133	1.2325	6.38502	6.53013	6.43404	6.57915	0.0549158	6.23085	lcPISA-15
PCI-34051	HDAC8	ALDH1A2	O94788												0.0357962	0.0591379	1.05514	1.74316	6.40374	6.50819	6.37884	6.48329	0.0339257	6.24681	lcPISA-15
PCI-34051	HDAC8	ALDH1A1	P00352												0.108514	0.0825155	2.50287	1.90322	6.72758	6.60743	6.65324	6.53309	0.0433557	6.24012	lcPISA-15
PCI-34051	HDAC8	STIP1	P31948-2												0.00675737	0.114415	0.216132	3.65952	6.28197	6.76868	6.26814	6.75485	0.031265	6.25261	lcPISA-15
PCI-34051	HDAC8	ST13	P50502												-0.00183028	0.0175755	-0.0496193	0.476477	6.24282	6.32735	6.21883	6.30337	0.0368865	6.25074	lcPISA-15
PCI-34051	HDAC8	NNT	Q13423												-0.00277641	-0.0141313	-0.0724871	-0.368943	6.24768	6.1987	6.20877	6.15979	0.0383021	6.25971	lcPISA-15
PCI-34051	HDAC8	MSL1	Q68DK7												-0.125467	-0.200691	-1.00298	-1.60432	5.74584	5.45392	5.82885	5.53693	0.125094	6.26791	lcPISA-15
PCI-34051	HDAC8	UBXN4	Q92575												0.000460168	-0.0542376	0.00947786	-1.11711	6.23994	6.00779	6.16957	5.93742	0.0485519	6.23794	lcPISA-15
PCI-34051	HDAC8	NDST1	P52848												-0.0699497	-0.0673046	-0.856271	-0.823893	5.95068	5.96159	5.90395	5.91487	0.081691	6.24631	lcPISA-15
PCI-34051	HDAC8	NDST2	P52849												-0.000658581	0.0344045	-0.00584087	0.305129	6.21992	6.37294	6.24222	6.39524	0.112754	6.22276	lcPISA-15
PCI-34051	HDAC8	FAM89A	Q96GI7												0.122507	0.0015105	0.951716	0.0117345	6.80167	6.25449	6.86444	6.31726	0.128722	6.24794	lcPISA-15
PCI-34051	HDAC8	BRD3	Q15059												0.124875	-0.0705854	0.673084	-0.38046	6.54509	5.71579	6.62338	5.79408	0.185526	6.00239	lcPISA-15
PCI-34051	HDAC8	BRD2	P25440-2												-0.30234	-0.0460764	-1.17366	-0.178865	4.74634	5.66894	4.95872	5.88132	0.257604	5.85291	lcPISA-15
PCI-34051	HDAC8	RPAP1	Q9BWH6												0.000841235	-0.056605	0.0191366	-1.28766	6.27005	6.02529	6.26973	6.02497	0.0439595	6.2664	lcPISA-15
PCI-34051	HDAC8	BCAR1	P56945-6												-0.10379	-0.0398792	-1.23696	-0.475277	5.79217	6.05453	5.80636	6.06872	0.0839074	6.22422	lcPISA-15
PCI-34051	HDAC8	EFNB1	P98172												0.0109077	-0.0260822	0.110519	-0.26427	6.29702	6.13762	6.17671	6.01731	0.0986956	6.24958	lcPISA-15
PCI-34051	HDAC8	IRGQ	Q8WZA9												-0.0398314	-0.00812781	-0.910865	-0.185867	6.07512	6.2101	6.08008	6.21506	0.0437292	6.24519	lcPISA-15
PCI-34051	HDAC8	CTNND1	O60716												0.0807588	-0.218549	0.412906	-1.11741	6.52473	5.30227	6.49631	5.27385	0.195587	6.16952	lcPISA-15
PCI-34051	HDAC8	RBM39	Q14498												0.120841	0.112632	1.41302	1.31703	6.86456	6.82561	6.81791	6.77896	0.0855198	6.313	lcPISA-15
PCI-34051	HDAC8	RAB3GAP1	Q15042												0.0784073	-0.0636913	0.821352	-0.667195	6.62708	6.00546	6.47797	5.85635	0.0954612	6.27653	lcPISA-15
PCI-34051	HDAC8	CHCHD3	Q9NX63												-0.00383306	0.0456166	-0.101523	1.20821	6.234	6.45138	6.29208	6.50946	0.0377556	6.25059	lcPISA-15
PCI-34051	HDAC8	CNOT1	A5YKK6												0.00269349	0.00143392	0.0638557	0.0339946	6.25657	6.2511	6.35221	6.34675	0.0421808	6.24489	lcPISA-15
PCI-34051	HDAC8	EEF1G	P26641-2												-0.0360536	0.00290913	-0.722853	0.0583263	6.07857	6.24496	6.00095	6.16735	0.0498768	6.23238	lcPISA-15
PCI-34051	HDAC8	CAST	P20810-6												-0.0190369	-0.057182	-0.474664	-1.42577	6.16586	6.00497	6.19047	6.02958	0.040106	6.24776	lcPISA-15
PCI-34051	HDAC8	RRM2	P31350-2												-0.102257	-0.0976111	-2.81937	-2.69129	5.82299	5.84176	5.85814	5.87692	0.0362693	6.25069	lcPISA-15
PCI-34051	HDAC8	RRM2B	Q7LG56-6												-0.0819699	-0.194771	-1.68189	-3.99639	5.90979	5.46532	5.89791	5.45344	0.0487367	6.25529	lcPISA-15
PCI-34051	HDAC8	DBN1	Q16643-3												0.0617224	-0.0370711	0.903724	-0.542786	6.52309	6.09135	6.48584	6.0541	0.0682978	6.2499	lcPISA-15
PCI-34051	HDAC8	WIPF2	Q8TF74												0.0728148	0.000963539	1.64722	0.0217973	6.57259	6.25326	6.52277	6.20345	0.0442045	6.24909	lcPISA-15
PCI-34051	HDAC8	COPB1	P53618												0.0253435	0.00628038	0.771619	0.191215	6.36263	6.27911	6.38823	6.30471	0.0328446	6.25183	lcPISA-15
PCI-34051	HDAC8	HSD17B8	Q92506												-0.086731	-0.0667336	-1.77048	-1.36227	5.84842	5.93006	5.91651	5.99814	0.0489872	6.2108	lcPISA-15
PCI-34051	HDAC8	BTAF1	O14981												0.0258522	0.00985375	0.43353	0.165243	6.36015	6.29001	6.37914	6.309	0.059632	6.24719	lcPISA-15
PCI-34051	HDAC8	TTC4	O95801												0.0546168	0.119068	0.768389	1.67514	6.46328	6.75857	6.48366	6.77895	0.0710797	6.22317	lcPISA-15
PCI-34051	HDAC8	C2CD2	Q9Y426												0.0341982	0.0283618	0.360767	0.299197	6.37549	6.34975	6.43258	6.40684	0.0947931	6.22614	lcPISA-15
PCI-34051	HDAC8	RAB3GAP2	Q9H2M9												0.0434592	-0.0444537	0.523532	-0.535513	6.42961	6.04951	6.41815	6.03805	0.0830115	6.23881	lcPISA-15
PCI-34051	HDAC8	BAG4	O95429												0.0168746	0.0340652	0.323053	0.652155	6.33359	6.40951	6.28636	6.36228	0.0522349	6.25994	lcPISA-15
PCI-34051	HDAC8	OTULIN	Q96BN8												0.0269268	0.0175814	0.296142	0.193361	6.36386	6.32277	6.48887	6.44778	0.0909254	6.24618	lcPISA-15
PCI-34051	HDAC8	PPP2R1B	P30154-2												0.0601073	0.0955346	1.18224	1.87906	6.50596	6.6677	6.45007	6.61181	0.0508418	6.24047	lcPISA-15
PCI-34051	HDAC8	PPP2R1A	P30153												-0.0301723	-0.0176328	-0.84119	-0.491595	6.11714	6.17054	6.10786	6.16126	0.0358686	6.24643	lcPISA-15
PCI-34051	HDAC8	IRF2BP2	Q7Z5L9												0.158908	0.215466	3.63265	4.92555	6.97279	7.25157	6.93362	7.2124	0.0437445	6.24555	lcPISA-15
PCI-34051	HDAC8	IRF2BPL	Q9H1B7												0.413102	0.153182	6.33525	2.34918	8.31897	6.94745	8.18655	6.81504	0.0652069	6.2476	lcPISA-15
PCI-34051	HDAC8	ARAP1	Q96P48												0.237548	-0.23446	1.22193	-1.20604	7.27832	5.24738	7.14315	5.11221	0.194404	6.17337	lcPISA-15
PCI-34051	HDAC8	GPATCH8	Q9UKJ3												0.0406864	0.0930063	0.652594	1.49179	6.42143	6.65857	6.38415	6.6213	0.0623456	6.24286	lcPISA-15
PCI-34051	HDAC8	PDHA1	P08559-4												0.0831957	-0.0804469	0.76416	-0.738912	6.58759	5.88119	6.5796	5.8732	0.108872	6.21845	lcPISA-15
PCI-34051	HDAC8	CPSF1	Q10570												-0.0352451	-0.0478255	-0.500482	-0.679124	6.05841	6.00581	6.05585	6.00325	0.0704223	6.20824	lcPISA-15
PCI-34051	HDAC8	TEX30	Q5JUR7												0.0174894	-0.143505	0.147139	-1.20732	6.35958	5.68806	6.42239	5.75087	0.118863	6.28295	lcPISA-15
PCI-34051	HDAC8	NAP1L4	Q99733-2												0.00113909	-0.0300261	0.0350302	-0.923389	6.2465	6.11301	6.2418	6.10831	0.0325173	6.24156	lcPISA-15
PCI-34051	HDAC8	NAP1L4	C9J6D1												-0.278821	-0.315543	-1.67643	-1.89723	5.18689	5.05653	5.31138	5.18102	0.166318	6.29275	lcPISA-15
PCI-34051	HDAC8	NAP1L1	P55209												0.00675126	-0.00805459	0.125777	-0.150059	6.26729	6.2033	6.26734	6.20335	0.0536762	6.23803	lcPISA-15
PCI-34051	HDAC8	NAP1L1	B7Z9C2												-0.260363	0.0275403	-1.44789	0.153153	5.1125	6.24167	5.25804	6.38721	0.179822	6.12365	lcPISA-15
PCI-34051	HDAC8	SLC39A11	Q8N1S5												-0.0359805	0.00872082	-0.388337	0.0941239	6.07602	6.26724	6.00958	6.20079	0.0926526	6.22947	lcPISA-15
PCI-34051	HDAC8	MED17	Q9NVC6												0.0206215	-0.0116418	0.201457	-0.113732	6.34863	6.20822	6.26728	6.12688	0.102362	6.25852	lcPISA-15
PCI-34051	HDAC8	C11orf54	Q9H0W9												0.181502	0.122235	3.41378	2.29906	7.07555	6.79078	7.03666	6.75188	0.0531674	6.23911	lcPISA-15
PCI-34051	HDAC8	SLC4A1	P02730												-0.0538832	-0.0485257	-0.677527	-0.610162	6.02348	6.04589	5.96381	5.98622	0.0795292	6.25271	lcPISA-15
PCI-34051	HDAC8	MARCKSL1	P49006												-0.109251	-0.038162	-1.7823	-0.622569	5.79003	6.08248	5.74689	6.03934	0.0612976	6.24552	lcPISA-15
PCI-34051	HDAC8	MARCKS	P29966												0.0946169	0.120573	1.24267	1.58356	6.64597	6.76661	6.63081	6.75146	0.0761401	6.22408	lcPISA-15
PCI-34051	HDAC8	SND1	Q7KZF4												0.0694891	-0.272563	0.25376	-0.995344	6.4059	5.05373	6.00571	4.65354	0.273838	6.10467	lcPISA-15
PCI-34051	HDAC8	BCR	P11274												0.122397	-0.306223	0.485837	-1.2155	6.69257	4.97239	6.62548	4.9053	0.251931	6.1482	lcPISA-15
PCI-34051	HDAC8	DHRS11	Q6UWP2												-0.016713	0.0110308	-0.330963	0.21844	6.18954	6.30973	6.23478	6.35496	0.050498	6.26166	lcPISA-15
PCI-34051	HDAC8	ITPRID2	P28290												-0.0860109	0.0862333	-0.540528	0.541925	5.91523	6.66534	5.96841	6.71852	0.159124	6.27861	lcPISA-15
PCI-34051	HDAC8	TADA3	O75528												0.0609508	-0.000362567	1.46443	-0.00871116	6.51762	6.24643	6.52813	6.25694	0.041621	6.248	lcPISA-15
PCI-34051	HDAC8	MIOS	Q9NXC5												-0.0412282	-0.0207357	-0.854252	-0.429645	6.07099	6.15785	6.06667	6.15352	0.0482624	6.24699	lcPISA-15
PCI-34051	HDAC8	VCL	P18206												0.0203076	0.0428638	0.618598	1.30569	6.3366	6.43645	6.3573	6.45715	0.0328284	6.24803	lcPISA-15
PCI-34051	HDAC8	EXOC8	Q8IYI6												0.0102326	0.000646395	0.127974	0.00808413	6.33737	6.2954	6.42934	6.38737	0.0799585	6.29258	lcPISA-15
PCI-34051	HDAC8	NDUFV2	P19404												-0.0237054	-0.0422777	-0.586794	-1.04652	6.15286	6.07416	6.14779	6.06909	0.0403982	6.25479	lcPISA-15
PCI-34051	HDAC8	IDH3B	O43837												0.248847	0.0278081	5.27253	0.589193	7.43864	6.38196	7.39954	6.34286	0.0471969	6.26013	lcPISA-15
PCI-34051	HDAC8	COPG2	Q9UBF2												-0.00086944	0.0112278	-0.0233085	0.301002	6.24552	6.29812	6.28431	6.3369	0.0373014	6.24929	lcPISA-15
PCI-34051	HDAC8	COPG1	Q9Y678												0.087054	0.064688	2.88513	2.14388	6.63314	6.53109	6.63149	6.52945	0.0301733	6.24472	lcPISA-15
PCI-34051	HDAC8	PIGB	Q92521												0.0766238	-0.0758464	0.905	-0.895818	6.62929	5.96443	6.6746	6.00974	0.0846672	6.28638	lcPISA-15
PCI-34051	HDAC8	NAGLU	P54802												0.0558954	0.0487054	0.790274	0.688619	6.47518	6.44299	6.47635	6.44416	0.0707291	6.22911	lcPISA-15
PCI-34051	HDAC8	PDHX	O00330												-0.0629625	-0.154578	-0.4698	-1.1534	6.01947	5.6491	6.02462	5.65425	0.13402	6.28799	lcPISA-15
PCI-34051	HDAC8	MTHFD2	P13995												-0.0124779	0.0141678	-0.286951	0.325812	6.19923	6.31479	6.16369	6.27925	0.0434846	6.25308	lcPISA-15
PCI-34051	HDAC8	PCYT1A	P49585												-0.00299857	0.0144911	-0.0381888	0.184554	6.27219	6.34869	6.14629	6.22279	0.0785197	6.28524	lcPISA-15
PCI-34051	HDAC8	PCYT1B	Q9Y5K3												-0.00327355	0.0126206	-0.0413349	0.159359	6.26203	6.33139	6.26442	6.33379	0.0791958	6.27625	lcPISA-15
PCI-34051	HDAC8	USP34	Q70CQ2												0.0552876	-0.0124314	0.607762	-0.136655	6.5446	6.24449	6.46089	6.16079	0.0909692	6.29854	lcPISA-15
PCI-34051	HDAC8	NRBF2	Q96F24												-0.00264835	-0.0314059	-0.0547499	-0.649259	6.22624	6.10336	6.23289	6.11001	0.0483718	6.23768	lcPISA-15
PCI-34051	HDAC8	PFKL	P17858-2												0.0374172	0.0015224	1.08852	0.0442888	6.40571	6.24829	6.39577	6.23836	0.0343743	6.2417	lcPISA-15
PCI-34051	HDAC8	PFKP	Q01813												0.00360133	-0.0110628	0.107714	-0.330882	6.26921	6.2058	6.23606	6.17266	0.0334343	6.25357	lcPISA-15
PCI-34051	HDAC8	PFKM	P08237-3												-0.0322687	-0.0592806	-0.994079	-1.82622	6.12053	6.007	6.11094	5.99741	0.0324609	6.25897	lcPISA-15
PCI-34051	HDAC8	PFKM	F8VTQ3												0.325684	-0.0321867	1.46266	-0.144552	7.68152	5.99401	7.68152	5.99401	0.222665	6.12924	lcPISA-15
PCI-34051	HDAC8	C8orf33	Q9H7E9-2												0.389307	-1.28855	1.29025	-4.27054	7.9124	2.473	7.97203	2.53262	0.30173	6.04109	lcPISA-15
PCI-34051	HDAC8	SGTA	O43765												0.0409137	0.061872	1.02355	1.54788	6.4374	6.5316	6.39172	6.48592	0.0399722	6.2574	lcPISA-15
PCI-34051	HDAC8	ODC1	P11926												-0.283086	-0.315975	-1.85265	-2.06789	5.01745	4.90435	5.29424	5.18115	0.152801	6.1052	lcPISA-15
PCI-34051	HDAC8	PGLS	O95336												-0.154672	-0.0449892	-1.43304	-0.416827	5.57076	6.01081	5.68514	6.12518	0.107933	6.2012	lcPISA-15
PCI-34051	HDAC8	CSE1L	P55060												0.00108312	0.0463602	0.019573	0.837777	6.28268	6.48297	6.25602	6.45632	0.0553371	6.27796	lcPISA-15
PCI-34051	HDAC8	PURA	Q00577												-0.263432	-0.408912	-1.41541	-2.19706	5.17799	4.68131	5.45344	4.95676	0.186118	6.2153	lcPISA-15
PCI-34051	HDAC8	PURB	Q96QR8												-0.161367	-0.321638	-0.887758	-1.76949	5.53608	4.95401	5.65901	5.07693	0.181769	6.19126	lcPISA-15
PCI-34051	HDAC8	PAXX	Q9BUH6												0.0420491	0.0265928	1.02666	0.649282	6.43469	6.36612	6.39508	6.32651	0.0409572	6.24985	lcPISA-15
PCI-34051	HDAC8	GTF2H3	Q13889												-0.0376184	-0.0234772	-0.456335	-0.284793	6.10549	6.16563	6.06663	6.12677	0.082436	6.26678	lcPISA-15
PCI-34051	HDAC8	DIP2B	Q9P265												4.26672e-05	-0.0460532	0.0013752	-1.48433	6.25544	6.05874	6.21471	6.018	0.0310263	6.25526	lcPISA-15
PCI-34051	HDAC8	DIP2A	Q14689												-0.0721397	-0.122229	-0.822979	-1.3944	5.97478	5.7709	5.86552	5.66164	0.0876569	6.28113	lcPISA-15
PCI-34051	HDAC8	NEK7	Q8TDX7												-0.0589962	-0.081619	-1.1737	-1.62376	5.99798	5.90466	5.98151	5.88819	0.0502653	6.24834	lcPISA-15
PCI-34051	HDAC8	LCP1	P13796												-0.0138829	0.00138743	-0.438609	0.0438338	6.18656	6.25239	6.1849	6.25073	0.0316521	6.24639	lcPISA-15
PCI-34051	HDAC8	PLS1	Q14651												0.0252291	-0.00101553	0.54989	-0.0221344	6.35604	6.24146	6.36779	6.25321	0.0458803	6.24585	lcPISA-15
PCI-34051	HDAC8	PLS3	P13797												-0.106269	-0.174409	-2.50228	-4.10675	5.8171	5.54873	5.85271	5.58435	0.0424689	6.26176	lcPISA-15
PCI-34051	HDAC8	PLS3	H7C4N2												-0.255768	-0.30591	-1.20704	-1.44368	5.23437	5.05556	4.84942	4.67062	0.211896	6.24968	lcPISA-15
PCI-34051	HDAC8	CENPE	Q02224												-0.436276	-0.274294	-1.66334	-1.04577	4.54931	5.08986	4.81162	5.35218	0.262289	6.15569	lcPISA-15
PCI-34051	HDAC8	TANK	Q92844												-0.0172927	0.0505005	-0.245846	0.717954	6.15789	6.45416	6.10589	6.40216	0.0703395	6.23215	lcPISA-15
PCI-34051	HDAC8	GLOD4	Q9HC38-2												-0.00978267	0.00523724	-0.194115	0.103921	6.2119	6.27691	6.20804	6.27305	0.0503962	6.25417	lcPISA-15
PCI-34051	HDAC8	POP1	Q99575												0.035229	0.0140845	0.901587	0.360454	6.40029	6.30717	6.40554	6.31242	0.0390744	6.24589	lcPISA-15
PCI-34051	HDAC8	AGK	Q53H12												0.129816	0.14145	3.23615	3.52618	6.84966	6.90512	6.72226	6.77772	0.0401142	6.26023	lcPISA-15
PCI-34051	HDAC8	UBE3A	Q05086												0.0522229	-0.00990053	1.78624	-0.338639	6.47523	6.20233	6.46415	6.19124	0.0292363	6.24503	lcPISA-15
PCI-34051	HDAC8	DAGLB	Q8NCG7												-0.0406765	-0.0800928	-0.66031	-1.30017	6.07165	5.90801	6.08747	5.92383	0.061602	6.24528	lcPISA-15
PCI-34051	HDAC8	NUMA1	Q14980												0.0800334	-0.075907	0.78145	-0.741159	6.60196	5.92558	6.44085	5.76446	0.102417	6.2457	lcPISA-15
PCI-34051	HDAC8	EXOC5	O00471												0.022429	-0.0327101	0.30174	-0.440053	6.39522	6.15541	6.41381	6.174	0.0743322	6.29656	lcPISA-15
PCI-34051	HDAC8	GCN1	Q92616												0.149055	-0.188208	0.636815	-0.80409	6.77656	5.36393	6.37431	4.96168	0.234063	6.11137	lcPISA-15
PCI-34051	HDAC8	MTMR4	Q9NYA4												-0.00461639	-0.0259571	-0.0333591	-0.187572	6.27308	6.18097	6.10351	6.0114	0.138385	6.29319	lcPISA-15
PCI-34051	HDAC8	MTMR3	Q13615												-0.0729437	0.0249089	-1.15586	0.394705	5.9546	6.37249	5.93051	6.3484	0.0631076	6.26342	lcPISA-15
PCI-34051	HDAC8	ADCK5	Q3MIX3												-0.00677277	-0.064324	-0.0414514	-0.393682	6.30743	6.06077	6.217	5.97034	0.163391	6.33711	lcPISA-15
PCI-34051	HDAC8	PACSIN2	Q9UNF0												0.025743	0.0170573	0.264188	0.175052	6.3592	6.32103	6.39405	6.35588	0.0974416	6.24674	lcPISA-15
PCI-34051	HDAC8	SNX2	O60749												0.0296054	-0.00666345	0.401611	-0.0903928	6.40491	6.2459	6.41913	6.26012	0.0737166	6.27482	lcPISA-15
PCI-34051	HDAC8	SNX2	O60749-2												0.312985	0.20357	1.72999	1.12521	7.69304	7.13117	7.7815	7.21963	0.180918	6.19269	lcPISA-15
PCI-34051	HDAC8	SNX1	Q13596												-0.0295519	-0.0134072	-0.329198	-0.149352	6.17854	6.24807	6.23043	6.29996	0.0897695	6.3064	lcPISA-15
PCI-34051	HDAC8	RBBP6	Q7Z6E9												0.134565	0.0674073	1.40696	0.704785	6.85219	6.54052	6.95151	6.63985	0.0956424	6.24196	lcPISA-15
PCI-34051	HDAC8	GRHPR	Q9UBQ7												-0.0367926	-0.021315	-0.797217	-0.46185	6.07359	6.1391	6.07188	6.13739	0.0461514	6.23048	lcPISA-15
PCI-34051	HDAC8	GPD2	P43304												-0.0154319	-0.0368047	-0.449394	-1.07179	6.19165	6.1006	6.18719	6.09614	0.0343394	6.25823	lcPISA-15
PCI-34051	HDAC8	SHC1	P29353-6												0.0830811	-0.0919816	2.29623	-2.54223	6.61804	5.86179	6.65373	5.89748	0.0361815	6.24769	lcPISA-15
PCI-34051	HDAC8	STIM1	Q13586												0.0584178	0.0380739	1.21732	0.793391	6.55175	6.46002	6.4908	6.39906	0.0479888	6.29176	lcPISA-15
PCI-34051	HDAC8	RBM33	Q96EV2												0.025315	0.242608	0.504756	4.83736	6.38122	7.4185	6.28902	7.32629	0.0501531	6.27023	lcPISA-15
PCI-34051	HDAC8	IWS1	Q96ST2												0.0482944	-0.0339312	0.685709	-0.481774	6.43403	6.07759	6.44263	6.08618	0.0704298	6.22222	lcPISA-15
PCI-34051	HDAC8	PIK3C2A	O00443												0.0418194	0.13357	0.224864	0.71821	6.36102	6.77869	6.3572	6.77488	0.185976	6.17927	lcPISA-15
PCI-34051	HDAC8	LIN28B	Q6ZN17												-0.0425794	-0.0366475	-0.453409	-0.390243	6.02647	6.05131	5.99842	6.02325	0.0939095	6.20699	lcPISA-15
PCI-34051	HDAC8	TPM1	P09493-4												-0.0268729	-0.0336701	-0.732507	-0.917785	6.09953	6.07086	6.14078	6.11211	0.0366862	6.21421	lcPISA-15
PCI-34051	HDAC8	TPM2	P07951												0.592349	0.412915	5.15013	3.59005	9.28383	8.19807	9.02796	7.94221	0.115016	6.15761	lcPISA-15
PCI-34051	HDAC8	TPM4	P67936-2												-0.0871579	0.0147925	-0.963751	0.163569	5.87873	6.30919	5.92354	6.354	0.0904361	6.24482	lcPISA-15
PCI-34051	HDAC8	TPM3	P06753-2												-0.144481	-0.138051	-2.2503	-2.15015	5.63872	5.66391	5.64097	5.66616	0.0642053	6.23266	lcPISA-15
PCI-34051	HDAC8	TPM3	P06753-4												-0.0933095	-0.139444	-1.52174	-2.27413	5.84042	5.6566	5.88374	5.69993	0.0613176	6.23064	lcPISA-15
PCI-34051	HDAC8	TPM1	H7BYY1												-0.0620635	-0.16288	-1.11373	-2.92288	5.99244	5.58798	5.99263	5.58817	0.0557259	6.25586	lcPISA-15
PCI-34051	HDAC8	TPM4	A0A2R8Y5V9												-0.0326584	-0.00802094	-0.715983	-0.175846	6.10541	6.21057	6.03683	6.14199	0.0456134	6.24519	lcPISA-15
PCI-34051	HDAC8	CCDC57	Q2TAC2												-0.0186962	0.030162	-0.275988	0.445244	6.16474	6.37709	6.11363	6.32598	0.0677426	6.24515	lcPISA-15
PCI-34051	HDAC8	CDC73	Q6P1J9												0.20296	0.0505038	1.00333	0.249665	7.20492	6.48239	7.07687	6.35434	0.202286	6.25939	lcPISA-15
PCI-34051	HDAC8	DNAJC6	O75061-2												0.0249435	0.018211	0.511539	0.373469	6.34914	6.31958	6.38015	6.35059	0.0487617	6.24031	lcPISA-15
PCI-34051	HDAC8	DUSP3	P51452												-0.0451703	-0.0733654	-0.813564	-1.32139	6.03506	5.91826	6.01501	5.89821	0.0555215	6.22701	lcPISA-15
PCI-34051	HDAC8	VDAC3	Q9Y277												-0.0297049	-0.0543779	-0.803159	-1.47026	6.11032	6.00671	6.11584	6.01223	0.0369851	6.23743	lcPISA-15
PCI-34051	HDAC8	VDAC1	P21796												-0.00730036	0.0072636	-0.223907	0.22278	6.20732	6.27029	6.17358	6.23656	0.0326044	6.23881	lcPISA-15
PCI-34051	HDAC8	WIZ	O95785												-0.0380979	-0.0704403	-0.917891	-1.69711	6.10368	5.96837	6.16437	6.02906	0.0415059	6.26701	lcPISA-15
PCI-34051	HDAC8	WIZ	O95785-3												0.0589794	0.0137748	0.638578	0.149142	6.51072	6.30988	6.57542	6.37458	0.0923606	6.24992	lcPISA-15
PCI-34051	HDAC8	EMG1	Q92979												-0.0458885	-0.0551293	-0.654122	-0.785846	6.04247	6.00389	6.02984	5.99126	0.0701528	6.23775	lcPISA-15
PCI-34051	HDAC8	TCF3	P15923												-0.0239841	0.00543539	-0.36534	0.0827952	6.16221	6.28916	6.16572	6.29267	0.0656487	6.26551	lcPISA-15
PCI-34051	HDAC8	TCF3	P15923-2												-0.170895	-0.0220769	-1.47472	-0.19051	5.55048	6.1536	5.39158	5.9947	0.115883	6.24849	lcPISA-15
PCI-34051	HDAC8	TCF12	Q99081-3												0.143512	0.0722258	1.77156	0.891581	6.91608	6.58265	6.92382	6.59039	0.0810088	6.26121	lcPISA-15
PCI-34051	HDAC8	EIF2B5	Q13144												0.0874717	-0.0183364	1.78472	-0.374124	6.63699	6.16765	6.61282	6.14348	0.0490116	6.24655	lcPISA-15
PCI-34051	HDAC8	PRPF3	O43395												0.21347	0.146033	2.56585	1.75528	7.21267	6.88328	7.10075	6.77136	0.0831967	6.22065	lcPISA-15
PCI-34051	HDAC8	ASMTL	O95671												-0.105466	-0.0794869	-0.854593	-0.644085	5.8106	5.91617	5.8428	5.94838	0.12341	6.25128	lcPISA-15
PCI-34051	HDAC8	CAND1	Q86VP6												0.150897	0.073887	4.4082	2.15849	6.94409	6.58315	6.93425	6.5733	0.0342309	6.25448	lcPISA-15
PCI-34051	HDAC8	CAND2	O75155												-0.293772	-0.0447961	-5.91125	-0.901381	5.09101	6.04997	5.00059	5.95955	0.0496972	6.24076	lcPISA-15
PCI-34051	HDAC8	F5	P12259												-0.0796334	0.0165037	-0.887655	0.183963	5.87962	6.28477	5.82519	6.23034	0.0897121	6.21328	lcPISA-15
PCI-34051	HDAC8	ATP2C1	P98194-7												0.0221385	-0.0597188	0.456129	-1.23041	6.3708	6.01938	6.33919	5.98778	0.0485356	6.27378	lcPISA-15
PCI-34051	HDAC8	SIN3A	Q96ST3												0.0868243	-0.111058	0.892448	-1.14155	6.63192	5.78191	6.52172	5.6717	0.0972878	6.24458	lcPISA-15
PCI-34051	HDAC8	TP53BP1	Q12888-2												0.037265	-0.0243347	0.787516	-0.514263	6.41428	6.14617	6.39916	6.13105	0.0473196	6.25072	lcPISA-15
PCI-34051	HDAC8	SCCPDH	Q8NBX0												0.405448	0.466804	3.89278	4.48187	8.17868	8.53402	7.83179	8.18712	0.104154	6.17492	lcPISA-15
PCI-34051	HDAC8	QRSL1	Q9H0R6												0.00470314	-0.0252029	0.0725551	-0.388804	6.27562	6.14687	6.35218	6.22343	0.0648216	6.25519	lcPISA-15
PCI-34051	HDAC8	BOD1L1	Q8NFC6												-0.0112647	-0.0264736	-0.244469	-0.574535	6.18215	6.11733	6.19585	6.13102	0.0460784	6.23062	lcPISA-15
PCI-34051	HDAC8	TRPM7	Q96QT4												-0.274655	0.217706	-2.45455	1.94561	5.17051	7.27358	5.0159	7.11898	0.111896	6.25479	lcPISA-15
PCI-34051	HDAC8	SRPK2	P78362-2												-0.00624337	-0.155195	-0.0326614	-0.811884	6.08953	5.49218	5.88583	5.28848	0.191155	6.11594	lcPISA-15
PCI-34051	HDAC8	SRPK1	Q96SB4												0.00170396	-0.184704	0.00789382	-0.855669	6.0827	5.34542	5.97088	5.2336	0.21586	6.07552	lcPISA-15
PCI-34051	HDAC8	AP2A1	O95782												0.0470133	0.0417214	0.979063	0.868858	6.51677	6.49291	6.47794	6.45408	0.0480187	6.30783	lcPISA-15
PCI-34051	HDAC8	AP2A2	O94973-2												0.0205941	-0.0023651	0.42811	-0.0491657	6.363	6.26254	6.36012	6.25966	0.0481047	6.27281	lcPISA-15
PCI-34051	HDAC8	RCN1	Q15293												-0.0387382	-0.0636549	-1.04043	-1.70964	6.09719	5.99279	6.11865	6.01425	0.037233	6.26312	lcPISA-15
PCI-34051	HDAC8	BCAT2	O15382												0.0537759	0.00133506	1.43623	0.0356564	6.48579	6.25427	6.47032	6.2388	0.0374424	6.24848	lcPISA-15
PCI-34051	HDAC8	PLXNA1	Q9UIW2												0.0227192	-0.0153163	0.565476	-0.381219	6.3548	6.18945	6.33653	6.17118	0.0401771	6.25551	lcPISA-15
PCI-34051	HDAC8	PLXNA3	P51805												-0.0341008	0.302888	-0.203046	1.80349	6.10366	7.70964	5.76654	7.37252	0.167946	6.24965	lcPISA-15
PCI-34051	HDAC8	SEL1L	Q9UBV2												-0.000642197	-0.043337	-0.0175145	-1.18192	6.25511	6.07271	6.27303	6.09063	0.0366665	6.2579	lcPISA-15
PCI-34051	HDAC8	ALDH4A1	P30038												0.0499146	0.0502025	1.1318	1.13833	6.46333	6.46462	6.46102	6.46231	0.044102	6.24353	lcPISA-15
PCI-34051	HDAC8	YBX1	P67809												-0.0931579	0.0552537	-0.599922	0.355824	5.82601	6.45725	6.01767	6.64891	0.155284	6.21462	lcPISA-15
PCI-34051	HDAC8	YBX3	P16989												-0.044468	-0.0423465	-0.305666	-0.291083	6.02055	6.0294	5.98367	5.99253	0.145479	6.20901	lcPISA-15
PCI-34051	HDAC8	YBX3	P16989-2												-0.151486	-0.192489	-0.810088	-1.02936	5.63719	5.47923	5.67297	5.51501	0.187	6.2613	lcPISA-15
PCI-34051	HDAC8	YBX1	C9J5V9												-0.00958841	-0.0559466	-0.0763678	-0.445592	6.19722	6.00125	6.19722	6.00125	0.125556	6.23855	lcPISA-15
PCI-34051	HDAC8	SLC30A10	Q6XR72												0.0979828	0.0219879	1.05262	0.236213	6.65961	6.31789	6.59536	6.25364	0.093085	6.22233	lcPISA-15
PCI-34051	HDAC8	TTC38	Q5R3I4												-0.126828	-0.0078549	-0.991415	-0.0614018	5.53236	6.00793	5.24381	5.71938	0.127926	6.04073	lcPISA-15
PCI-34051	HDAC8	CCDC137	Q6PK04												-0.0312623	-0.248492	-0.132312	-1.0517	6.04382	5.19899	5.84882	5.00399	0.236277	6.17622	lcPISA-15
PCI-34051	HDAC8	TOM1	O60784-2												-0.0974869	-0.139367	-1.17561	-1.68065	5.84445	5.67723	5.8169	5.64968	0.0829247	6.25303	lcPISA-15
PCI-34051	HDAC8	TOM1	O60784												0.0815549	0.0740479	0.652534	0.592468	6.61081	6.57651	6.56413	6.52982	0.124982	6.24747	lcPISA-15
PCI-34051	HDAC8	KAZN	Q674X7-3												-0.247677	0.0581811	-4.40984	1.0359	5.28071	6.52778	5.37564	6.6227	0.0561647	6.26976	lcPISA-15
PCI-34051	HDAC8	TPR	P12270												-0.00471568	-0.0905877	-0.0681609	-1.30936	6.16369	5.80753	6.10084	5.74467	0.0691846	6.18387	lcPISA-15
PCI-34051	HDAC8	PCM1	Q15154-5												0.0852398	-0.0584857	0.825386	-0.566323	6.6215	5.99364	6.43798	5.81012	0.103273	6.24162	lcPISA-15
PCI-34051	HDAC8	SLC20A2	Q08357												0.0284175	-0.0607609	0.437474	-0.935387	6.36665	5.98502	6.32204	5.94041	0.0649581	6.24247	lcPISA-15
PCI-34051	HDAC8	SLC20A1	Q8WUM9												-0.0385019	-0.0921355	-0.799689	-1.91367	6.0852	5.86313	6.09942	5.87735	0.0481461	6.24979	lcPISA-15
PCI-34051	HDAC8	CALM2	P0DP24												0.101905	0.0737586	1.90527	1.37903	6.71462	6.58488	6.6864	6.55667	0.0534858	6.25669	lcPISA-15
PCI-34051	HDAC8	TNNC2	P02585												-0.00171065	-0.0726409	-0.0337841	-1.4346	6.22874	5.9299	6.2887	5.98987	0.0506349	6.23613	lcPISA-15
PCI-34051	HDAC8	ATP11A	P98196												-0.0658392	0.01242	-1.10823	0.209058	5.95263	6.28446	5.95342	6.28524	0.0594095	6.23058	lcPISA-15
PCI-34051	HDAC8	ATP11C	Q8NB49												0.12621	-0.00430331	3.03231	-0.103391	6.81959	6.22975	6.81305	6.2232	0.0416216	6.24836	lcPISA-15
PCI-34051	HDAC8	ATP11B	Q9Y2G3												-0.0448653	-0.0406031	-1.03268	-0.934571	6.05331	6.07122	6.08475	6.10266	0.0434457	6.24451	lcPISA-15
PCI-34051	HDAC8	CPS1	P31327-3												0.0257942	0.0570375	0.190949	0.422236	6.2894	6.42709	6.19807	6.33576	0.135084	6.17795	lcPISA-15
PCI-34051	HDAC8	CAD	P27708												0.0271659	0.010975	0.442514	0.178775	6.40594	6.33445	6.51668	6.44519	0.0613899	6.28644	lcPISA-15
PCI-34051	HDAC8	SEC24D	O94855-2												0.0755232	0.0549778	1.57352	1.14546	6.58129	6.48824	6.59931	6.50625	0.0479963	6.24564	lcPISA-15
PCI-34051	HDAC8	SEC24C	P53992												0.0805785	0.0679237	1.66316	1.40196	6.60805	6.55034	6.57408	6.51637	0.0484492	6.24909	lcPISA-15
PCI-34051	HDAC8	RNF213	Q63HN8-4												-0.188425	0.0202687	-1.55118	0.166859	5.48773	6.34185	5.40409	6.25821	0.121472	6.25338	lcPISA-15
PCI-34051	HDAC8	USP22	Q9UPT9												0.182638	-0.0337177	1.93716	-0.357629	7.0774	6.09178	7.06867	6.08305	0.0942813	6.23583	lcPISA-15
PCI-34051	HDAC8	MDN1	Q9NU22												0.0553507	0.0762448	0.74039	1.01988	6.543	6.63844	6.46269	6.55814	0.0747588	6.29672	lcPISA-15
PCI-34051	HDAC8	GIGYF2	Q6Y7W6												0.0115893	-0.00163432	0.172862	-0.0243771	6.33056	6.2728	6.27346	6.2157	0.0670434	6.27991	lcPISA-15
PCI-34051	HDAC8	ASB6	Q9NWX5												0.331309	0.265292	2.52239	2.01978	7.87314	7.52099	7.76841	7.41626	0.131347	6.25769	lcPISA-15
PCI-34051	HDAC8	WBP2	Q969T9												0.0364035	0.0359853	0.859447	0.849573	6.41743	6.41557	6.37368	6.37182	0.0423569	6.25753	lcPISA-15
PCI-34051	HDAC8	CYHR1	E9PJD7												-0.278264	0.024629	-3.80054	0.336385	5.15086	6.35418	5.23317	6.43649	0.0732168	6.24662	lcPISA-15
PCI-34051	HDAC8	PRKRA	O75569												0.0740598	-0.426485	0.369123	-2.12566	6.56379	4.63955	6.60719	4.68295	0.200637	6.23534	lcPISA-15
PCI-34051	HDAC8	CCAR2	Q8N163-2												0.00107657	-0.0763555	0.013167	-0.933871	6.32088	5.99057	6.33464	6.00433	0.0817623	6.31617	lcPISA-15
PCI-34051	HDAC8	MTA2	O94776												0.142558	0.0474501	2.16263	0.719824	6.87669	6.43797	6.89434	6.45562	0.065919	6.22968	lcPISA-15
PCI-34051	HDAC8	MTA1	Q13330												0.0776634	0.0970401	1.13673	1.42034	6.61539	6.70484	6.67406	6.76351	0.0683219	6.26868	lcPISA-15
PCI-34051	HDAC8	NF2	P35240												-0.00838831	-0.0033782	-0.151775	-0.061124	6.2062	6.22778	6.2074	6.22899	0.0552679	6.24238	lcPISA-15
PCI-34051	HDAC8	TSPAN31	Q12999												-0.10832	-0.0574616	-0.737105	-0.391018	5.7796	5.98698	5.73284	5.94022	0.146954	6.23025	lcPISA-15
PCI-34051	HDAC8	MELK	Q14680												0.0886251	0.0555266	0.599709	0.375738	6.73473	6.58198	6.71205	6.5593	0.14778	6.33347	lcPISA-15
PCI-34051	HDAC8	ALDH16A1	Q8IZ83												0.02302	-0.0421656	0.693074	-1.2695	6.36023	6.07925	6.34754	6.06656	0.0332144	6.25955	lcPISA-15
PCI-34051	HDAC8	BMS1	Q14692												0.0214509	-0.101658	0.136587	-0.647296	6.3146	5.79811	6.07927	5.56278	0.15705	6.2214	lcPISA-15
PCI-34051	HDAC8	MAP1B	P46821												0.00527094	-0.045873	0.162962	-1.41826	6.27661	6.058	6.30867	6.09006	0.0323447	6.25373	lcPISA-15
PCI-34051	HDAC8	MAP1A	P78559-2												0.113195	-0.0218157	1.35833	-0.261788	6.73105	6.12972	6.53094	5.92961	0.0833334	6.22312	lcPISA-15
PCI-34051	HDAC8	ADK	P55263												0.021583	-0.0399574	0.22324	-0.413293	6.22372	5.96382	6.15995	5.90005	0.0966807	6.13131	lcPISA-15
PCI-34051	HDAC8	PDIA5	Q14554												0.108884	-0.00162447	2.07489	-0.0309558	6.72701	6.23097	6.66551	6.16947	0.052477	6.23799	lcPISA-15
PCI-34051	HDAC8	ERCC6L	Q2NKX8												0.125604	-0.0553096	0.847901	-0.373372	6.82358	6.01938	6.5938	5.7896	0.148136	6.25463	lcPISA-15
PCI-34051	HDAC8	BCL9	O00512												-0.0808232	-0.0263799	-0.687961	-0.224544	5.89808	6.12491	5.8041	6.03093	0.117482	6.23793	lcPISA-15
PCI-34051	HDAC8	DHX9	Q08211												0.00995913	-0.0397405	0.0735365	-0.293437	6.26002	6.04804	6.23515	6.02317	0.135431	6.21695	lcPISA-15
PCI-34051	HDAC8	PTMA	P06454												0.00247353	0.234095	0.0178187	1.68636	6.21699	7.29969	5.99943	7.08214	0.138817	6.20634	lcPISA-15
PCI-34051	HDAC8	SPG7	Q9UQ90												-0.0139041	-0.0493137	-0.366503	-1.29988	6.18017	6.03033	6.22255	6.07271	0.0379372	6.24002	lcPISA-15
PCI-34051	HDAC8	NCKAP1	Q9Y2A7-2												0.0213127	0.0161823	0.534418	0.405772	6.344	6.32148	6.37373	6.35121	0.0398802	6.25097	lcPISA-15
PCI-34051	HDAC8	WDR70	Q9NW82												0.00172406	-0.0288358	0.0523965	-0.87636	6.24627	6.11535	6.23891	6.10799	0.0329041	6.23881	lcPISA-15
PCI-34051	HDAC8	TAGLN	Q01995												0.0232762	-0.0456827	0.0764572	-0.150058	6.16206	5.87445	6.16206	5.87445	0.304435	6.06344	lcPISA-15
PCI-34051	HDAC8	CLTA	P09496-2												-0.000679795	-0.0820867	-0.0111381	-1.34495	6.22734	5.88568	6.2439	5.90224	0.0610335	6.23027	lcPISA-15
PCI-34051	HDAC8	TXNDC15	Q96J42												0.0391225	0.181961	0.374507	1.74186	6.43753	7.10752	6.36077	7.03076	0.104464	6.26531	lcPISA-15
PCI-34051	HDAC8	GSTCD	Q8NEC7												-0.0480048	-0.139954	-0.488344	-1.42372	6.03768	5.66488	6.01898	5.64618	0.0983012	6.24197	lcPISA-15
PCI-34051	HDAC8	PTMS	P20962												0.0851801	0.0764128	1.8535	1.66273	6.62697	6.58682	6.61029	6.57014	0.0459563	6.24702	lcPISA-15
PCI-34051	HDAC8	PPIL2	Q13356												0.030543	0.0394698	0.393368	0.508338	6.38335	6.42296	6.49328	6.5329	0.0776448	6.24962	lcPISA-15
PCI-34051	HDAC8	MTHFD1	P11586												0.0518103	0.044251	1.01933	0.870602	6.46379	6.43001	6.55182	6.51804	0.050828	6.23578	lcPISA-15
PCI-34051	HDAC8	MTHFD1L	Q6UB35												-0.00676543	0.047999	-0.157801	1.11956	6.20685	6.44699	6.2261	6.46624	0.0428732	6.23602	lcPISA-15
PCI-34051	HDAC8	PDCD6IP	Q8WUM4												0.129043	0.0813295	1.11684	0.70389	6.79834	6.57718	6.8442	6.62304	0.115543	6.21666	lcPISA-15
PCI-34051	HDAC8	44626	O60337												-0.0833909	-0.0485872	-1.00811	-0.58737	5.87367	6.01709	5.90889	6.05231	0.08272	6.22318	lcPISA-15
PCI-34051	HDAC8	PRKCD	Q05655												-0.0346362	-0.00380997	-0.694468	-0.0763912	6.10778	6.2397	6.07064	6.20255	0.0498745	6.25619	lcPISA-15
PCI-34051	HDAC8	PRKCA	P17252												0.0198932	-0.0296671	0.248015	-0.369868	6.36615	6.15117	6.42491	6.20993	0.0802099	6.27897	lcPISA-15
PCI-34051	HDAC8	PRKCQ	Q04759												0.00338766	-0.0921263	0.0435844	-1.18526	6.34861	5.94191	6.38807	5.98137	0.0777265	6.33373	lcPISA-15
PCI-34051	HDAC8	PRKCB	P05771-2												-0.0266486	0.00427846	-0.629711	0.1011	6.16287	6.29641	6.12594	6.25948	0.0423189	6.27777	lcPISA-15
PCI-34051	HDAC8	PRKCG	P05129												-0.0896211	-0.0532554	-0.715259	-0.425027	5.92231	6.07349	5.97984	6.13102	0.125299	6.30187	lcPISA-15
PCI-34051	HDAC8	PRKCE	Q02156												-0.075101	0.0263916	-0.973824	0.342217	5.96587	6.40068	5.98085	6.41566	0.0771197	6.28465	lcPISA-15
PCI-34051	HDAC8	HNRNPUL2	Q1KMD3												-0.00702796	-0.0169865	-0.0950729	-0.229789	6.21608	6.17333	6.14635	6.10359	0.0739219	6.24644	lcPISA-15
PCI-34051	HDAC8	HAUS1	Q96CS2												0.012476	0.22312	0.135839	2.42934	6.27323	7.25941	6.34172	7.3279	0.0918437	6.21922	lcPISA-15
PCI-34051	HDAC8	MTR	Q99707												0.0662488	-0.0893541	0.832385	-1.12269	6.52682	5.85949	6.46182	5.7945	0.079589	6.23388	lcPISA-15
PCI-34051	HDAC8	AGPAT2	O15120												0.111402	-0.000476221	1.3129	-0.0056124	6.7428	6.23968	6.68896	6.18583	0.0848515	6.24174	lcPISA-15
PCI-34051	HDAC8	INTS10	Q9NVR2												-0.00102279	0.121088	-0.013424	1.58927	6.23947	6.79059	6.15243	6.70354	0.0761913	6.2439	lcPISA-15
PCI-34051	HDAC8	VPS18	Q9P253												-0.0432542	0.0203482	-0.591189	0.278114	6.09912	6.37402	6.11748	6.39238	0.0731647	6.28475	lcPISA-15
PCI-34051	HDAC8	DENND4B	O75064												-0.102551	-0.131638	-1.40258	-1.8004	5.79664	5.68093	5.78797	5.67227	0.0731161	6.22368	lcPISA-15
PCI-34051	HDAC8	FAM83D	Q9H4H8												-0.0243406	0.00684373	-0.310145	0.0872021	6.17054	6.30537	6.14405	6.27888	0.0784813	6.27553	lcPISA-15
PCI-34051	HDAC8	WNK1	Q9H4A3-7												-0.00898412	-0.0590342	-0.250126	-1.64356	6.20403	5.99249	6.24092	6.02938	0.0359184	6.24278	lcPISA-15
PCI-34051	HDAC8	USP8	P40818												-0.0221679	-0.0342022	-0.241476	-0.372567	6.14431	6.09327	6.10278	6.05174	0.0918014	6.23945	lcPISA-15
PCI-34051	HDAC8	PIK3CB	P42338												0.0453178	0.0812518	0.775742	1.39085	6.41903	6.58092	6.49618	6.65807	0.0584186	6.22053	lcPISA-15
PCI-34051	HDAC8	PIK3CD	O00329												-0.00336274	-0.0295779	-0.0255499	-0.224731	6.17931	6.06804	6.22232	6.11105	0.131615	6.19374	lcPISA-15
PCI-34051	HDAC8	MAN2A1	Q16706												-0.01674	0.0712625	-0.467274	1.98919	6.16193	6.5495	6.15174	6.53931	0.0358248	6.23384	lcPISA-15
PCI-34051	HDAC8	MAN2A2	P49641												0.0436528	-0.130492	0.9505	-2.84134	6.423	5.69266	6.41941	5.68907	0.0459262	6.23156	lcPISA-15
PCI-34051	HDAC8	XAB2	Q9HCS7												-0.0120474	-0.335311	-0.0606185	-1.68717	6.18143	4.94057	6.27372	5.03286	0.198742	6.23327	lcPISA-15
PCI-34051	HDAC8	ECPAS	Q5VYK3												0.0113601	-0.00340397	0.157316	-0.0471386	6.25058	6.18694	6.43921	6.37557	0.0722119	6.20155	lcPISA-15
PCI-34051	HDAC8	DNAJC17	Q9NVM6												0.0483296	0.0772176	0.863577	1.37976	6.48391	6.61505	6.37532	6.50646	0.0559644	6.2703	lcPISA-15
PCI-34051	HDAC8	PFDN2	Q9UHV9												-0.0439402	-0.0576614	-1.30183	-1.70835	6.0534	5.99611	6.08057	6.02327	0.0337527	6.24061	lcPISA-15
PCI-34051	HDAC8	PTRH1	Q86Y79												0.0279308	-0.0214776	0.233229	-0.179344	6.35421	6.14027	6.43887	6.22494	0.119757	6.23237	lcPISA-15
PCI-34051	HDAC8	POLE4	Q9NR33												-0.0211088	-0.0359331	-0.219935	-0.374392	6.15778	6.09483	6.10111	6.03816	0.0959773	6.24855	lcPISA-15
PCI-34051	HDAC8	GSR	P00390												0.00891714	0.0363273	0.229389	0.934499	6.29845	6.41927	6.30365	6.42446	0.0388735	6.25964	lcPISA-15
PCI-34051	HDAC8	PHB	P35232												-0.0873977	-0.0679073	-2.03113	-1.57817	5.88836	5.96845	5.89	5.97009	0.0430292	6.2561	lcPISA-15
PCI-34051	HDAC8	LTN1	O94822-3												-0.0128319	0.0127188	-0.172384	0.170864	6.22561	6.33685	6.19541	6.30665	0.074438	6.28123	lcPISA-15
PCI-34051	HDAC8	ATP12A	P54707-2												-0.0415283	-0.0266965	-0.873868	-0.561766	6.05013	6.11264	6.01023	6.07275	0.0475224	6.22681	lcPISA-15
PCI-34051	HDAC8	ATP1A1	P05023												0.175946	0.00489028	4.06298	0.112928	7.04685	6.25896	6.90692	6.11903	0.0433046	6.23778	lcPISA-15
PCI-34051	HDAC8	ATP1A3	P13637-3												-0.0437445	-0.00797173	-0.923887	-0.168364	6.06076	6.21291	6.02691	6.17907	0.0473483	6.24734	lcPISA-15
PCI-34051	HDAC8	ATP1A4	Q13733												0.215051	-0.131069	2.75356	-1.67824	7.21964	5.67966	7.21552	5.67555	0.0780992	6.21983	lcPISA-15
PCI-34051	HDAC8	PCID2	Q5JVF3												-0.127638	-0.145178	-1.19463	-1.35879	5.7447	5.67528	5.81976	5.75034	0.106843	6.2761	lcPISA-15
PCI-34051	HDAC8	MSTO1	Q9BUK6												-0.00357982	-0.0398277	-0.0586111	-0.652085	6.2268	6.0723	6.20649	6.05199	0.0610775	6.24226	lcPISA-15
PCI-34051	HDAC8	AFDN	P55196-5												0.121884	0.139828	2.23862	2.5682	6.83056	6.91605	6.76367	6.84916	0.054446	6.27719	lcPISA-15
PCI-34051	HDAC8	AFDN	P55196-1												-0.175846	-0.126181	-1.67218	-1.1999	5.47677	5.66859	5.45189	5.64371	0.10516	6.1867	lcPISA-15
PCI-34051	HDAC8	WDHD1	O75717												0.00739229	0.0184022	0.104064	0.259055	6.26707	6.31508	6.39006	6.43807	0.0710359	6.23504	lcPISA-15
PCI-34051	HDAC8	SCLY	Q96I15												0.00475581	-0.00635898	0.115124	-0.153931	6.25181	6.20383	6.33322	6.28524	0.0413105	6.23123	lcPISA-15
PCI-34051	HDAC8	GOLGA2	Q08379												-0.039122	-0.0493698	-0.473228	-0.597187	6.0624	6.01949	5.99358	5.95067	0.0826706	6.22904	lcPISA-15
PCI-34051	HDAC8	MTPAP	Q9NVV4												-0.0266684	-0.0842833	-0.257924	-0.815149	6.10441	5.86543	6.08675	5.84777	0.103396	6.2183	lcPISA-15
PCI-34051	HDAC8	SYVN1	Q86TM6												-0.119231	0.0207583	-2.39117	0.416308	5.75082	6.33681	5.76408	6.35007	0.049863	6.24629	lcPISA-15
PCI-34051	HDAC8	IGBP1	P78318												0.00576366	0.00269994	0.113433	0.0531368	6.279	6.26569	6.25323	6.23991	0.0508112	6.25397	lcPISA-15
PCI-34051	HDAC8	KIF5B	P33176												-0.00181385	0.0615672	-0.0526091	1.7857	6.23979	6.52004	6.21443	6.49467	0.0344778	6.24765	lcPISA-15
PCI-34051	HDAC8	KIF5A	Q12840												-0.0447169	-0.0536675	-1.28784	-1.54561	6.04703	6.00963	6.11011	6.07271	0.0347224	6.2374	lcPISA-15
PCI-34051	HDAC8	TOM1L2	Q6ZVM7												-0.0279325	-0.0518539	-0.287238	-0.533228	6.16139	6.06006	6.22635	6.12503	0.0972453	6.28184	lcPISA-15
PCI-34051	HDAC8	SLC7A6OS	Q96CW6												0.000577514	-0.171203	0.00919255	-2.72512	6.25903	5.55643	6.07584	5.37324	0.0628241	6.25652	lcPISA-15
PCI-34051	HDAC8	KIAA0930	Q6ICG6-2												0.0558179	-0.0830488	0.468793	-0.697496	6.49019	5.89461	6.36148	5.76589	0.119067	6.24388	lcPISA-15
PCI-34051	HDAC8	KSR1	Q8IVT5												0.025717	0.00391417	0.213332	0.0324694	6.43178	6.3353	6.4984	6.40193	0.12055	6.31814	lcPISA-15
PCI-34051	HDAC8	NEMF	O60524												0.0325795	-0.129356	0.176742	-0.701746	6.33136	5.65913	5.99078	5.31855	0.184334	6.18999	lcPISA-15
PCI-34051	HDAC8	CCNK	O75909-4												0.00936354	-0.14269	0.118677	-1.80851	6.26962	5.64246	6.20074	5.57358	0.0788995	6.22906	lcPISA-15
PCI-34051	HDAC8	TNKS1BP1	Q9C0C2												-0.0148645	0.0133574	-0.388643	0.349239	6.18644	6.30865	6.21488	6.33709	0.0382472	6.25051	lcPISA-15
PCI-34051	HDAC8	C9orf40	Q8IXQ3												0.100351	-0.0727601	1.39003	-1.00785	6.68185	5.92632	6.63595	5.88042	0.0721932	6.23287	lcPISA-15
PCI-34051	HDAC8	CLTC	Q00610												-0.0138016	0.0451199	-0.197807	0.646666	6.14152	6.39754	6.12941	6.38543	0.0697731	6.20055	lcPISA-15
PCI-34051	HDAC8	PFKFB4	Q16877												0.0208545	-0.0786494	0.430293	-1.62278	6.3294	5.90757	6.31262	5.89079	0.0484658	6.23857	lcPISA-15
PCI-34051	HDAC8	PFKFB3	Q16875-4												0.0339768	-0.0513521	0.710154	-1.07332	6.39957	6.03204	6.38467	6.01714	0.0478443	6.25061	lcPISA-15
PCI-34051	HDAC8	PFKFB2	O60825												0.0202318	-0.0213587	0.531308	-0.560903	6.35048	6.17002	6.40112	6.22066	0.0380792	6.26204	lcPISA-15
PCI-34051	HDAC8	FASN	P49327												0.0513487	0.0849995	1.35831	2.24847	6.47652	6.62936	6.45558	6.60842	0.0378033	6.25007	lcPISA-15
PCI-34051	HDAC8	POLD1	P28340												0.0184491	0.0310287	0.374165	0.629291	6.34988	6.40549	6.34336	6.39897	0.0493075	6.26919	lcPISA-15
PCI-34051	HDAC8	RSL1D1	O76021												-0.0189816	-0.16907	-0.0794245	-0.707437	5.99254	5.40045	5.75712	5.16503	0.238989	6.0719	lcPISA-15
PCI-34051	HDAC8	COPB2	P35606												0.0158945	-0.0106607	0.496907	-0.333284	6.31253	6.1974	6.32601	6.21088	0.0319869	6.24337	lcPISA-15
PCI-34051	HDAC8	SLC16A1	P53985												-0.0890771	-0.0589347	-1.343	-0.888548	5.85755	5.98123	5.83871	5.96238	0.066327	6.23062	lcPISA-15
PCI-34051	HDAC8	NOLC1	Q14978-2												0.0249358	0.00719578	0.314732	0.0908231	6.37093	6.29307	6.41198	6.33412	0.0792285	6.26176	lcPISA-15
PCI-34051	HDAC8	VPS13C	Q709C8												-0.0462523	-0.0817206	-1.16187	-2.05284	6.08442	5.93666	6.14131	5.99355	0.0398085	6.28264	lcPISA-15
PCI-34051	HDAC8	VPS13A	Q96RL7												0.00469969	-0.0112439	0.140038	-0.335037	6.26638	6.1975	6.25252	6.18365	0.0335602	6.24599	lcPISA-15
PCI-34051	HDAC8	PALMD	Q9NP74												0.0645064	-0.0947086	0.987168	-1.44936	6.52746	5.84542	6.58435	5.90231	0.0653449	6.24203	lcPISA-15
PCI-34051	HDAC8	TM2D3	Q9BRN9												0.0439549	0.00329217	0.450124	0.0337138	6.49365	6.31318	6.61935	6.43888	0.0976506	6.29879	lcPISA-15
PCI-34051	HDAC8	RTF2	Q9BY42												-0.0575818	0.0151315	-0.801222	0.210547	6.02212	6.33342	5.99862	6.30992	0.0718675	6.26734	lcPISA-15
PCI-34051	HDAC8	ATP6V0A2	Q9Y487												-0.099128	0.0419254	-1.83957	0.778032	5.85357	6.45479	5.85911	6.46033	0.0538865	6.26991	lcPISA-15
PCI-34051	HDAC8	ATP6V0A1	Q93050-3												0.109694	-0.0677903	0.849783	-0.525163	6.73631	5.95654	6.64127	5.8615	0.129084	6.24311	lcPISA-15
PCI-34051	HDAC8	TCIRG1	Q13488												0.117962	-0.161465	0.510176	-0.698323	6.72602	5.54169	6.24115	5.05682	0.231218	6.19795	lcPISA-15
PCI-34051	HDAC8	NDUFAF4	Q9P032												-0.00250105	-0.0401372	-0.0602491	-0.966887	6.25902	6.09785	6.23497	6.0738	0.0415118	6.26988	lcPISA-15
PCI-34051	HDAC8	CNOT2	Q9NZN8												0.037075	-0.0485868	0.798923	-1.04699	6.39469	6.02605	6.21843	5.84979	0.0464063	6.23245	lcPISA-15
PCI-34051	HDAC8	COQ5	Q5HYK3												0.120844	0.0315847	2.16754	0.566525	6.79661	6.38885	6.8184	6.41064	0.0557516	6.2505	lcPISA-15
PCI-34051	HDAC8	OXCT1	P55809												0.0958584	0.0637533	2.46621	1.64022	6.6722	6.52536	6.59566	6.44882	0.0388687	6.24328	lcPISA-15
PCI-34051	HDAC8	MARS	P56192												0.0419935	-0.0339148	0.924035	-0.746268	6.42879	6.09928	6.39024	6.06073	0.0454458	6.24436	lcPISA-15
PCI-34051	HDAC8	NUB1	Q9Y5A7												-0.0271627	-0.0572022	-0.264464	-0.556938	6.09225	5.96671	6.03173	5.90619	0.102708	6.20804	lcPISA-15
PCI-34051	HDAC8	TARBP2	Q15633												-0.0465621	-0.270642	-0.385885	-2.24296	6.06433	5.19192	5.86488	4.99247	0.120663	6.26325	lcPISA-15
PCI-34051	HDAC8	EHBP1L1	Q8N3D4												0.0252054	0.082625	0.375435	1.2307	6.32935	6.58634	6.32245	6.57944	0.0671364	6.21973	lcPISA-15
PCI-34051	HDAC8	ACTR1A	P61163												0.0382586	0.0186961	1.30816	0.639267	6.40917	6.32285	6.37671	6.29039	0.0292461	6.24144	lcPISA-15
PCI-34051	HDAC8	ACTR1B	P42025												0.0608329	0.107654	0.675119	1.19473	6.55396	6.77015	6.5664	6.78259	0.0901068	6.28336	lcPISA-15
PCI-34051	HDAC8	HNRNPM	P52272												-0.0532173	-0.148995	-0.338062	-0.946488	5.96788	5.58455	5.85785	5.47452	0.157419	6.19212	lcPISA-15
PCI-34051	HDAC8	GALNT12	Q8IXK2												0.0125908	-0.040244	0.150236	-0.480198	6.32845	6.10088	6.33802	6.11045	0.0838072	6.27346	lcPISA-15
PCI-34051	HDAC8	GALNT4	Q8N4A0												-0.0154035	-0.0419689	-0.238392	-0.64953	6.19613	6.08308	6.17952	6.06647	0.0646143	6.26265	lcPISA-15
PCI-34051	HDAC8	GALNT2	Q10471												0.00222857	0.0344993	0.0596728	0.923763	6.27133	6.41319	6.25279	6.39465	0.0373465	6.26165	lcPISA-15
PCI-34051	HDAC8	GALNT5	Q7Z7M9												0.0515484	-0.0259913	1.483	-0.747748	6.48109	6.14194	6.38728	6.04814	0.0347595	6.2536	lcPISA-15
PCI-34051	HDAC8	NECAP2	Q9NVZ3												0.000511547	-0.00498292	0.0107928	-0.105132	6.24798	6.22423	6.25607	6.23232	0.047397	6.24576	lcPISA-15
PCI-34051	HDAC8	FLII	Q13045												0.0116535	0.0202887	0.347421	0.60486	6.29643	6.33423	6.31715	6.35495	0.0335428	6.24578	lcPISA-15
PCI-34051	HDAC8	AQR	O60306												0.1236	0.166459	1.14514	1.54222	6.79868	7.00368	6.81781	7.02281	0.107935	6.24047	lcPISA-15
PCI-34051	HDAC8	RRP12	Q5JTH9												0.0294446	-0.0903589	0.235538	-0.722813	6.26677	5.76738	6.14436	5.64498	0.12501	6.14016	lcPISA-15
PCI-34051	HDAC8	TRRAP	Q9Y4A5												-0.0304947	-0.0440919	-1.03016	-1.4895	6.13605	6.0785	6.13515	6.07759	0.0296018	6.26713	lcPISA-15
PCI-34051	HDAC8	TIA1	P31483												0.0712926	0.0949377	1.41125	1.87931	6.5442	6.65235	6.43818	6.54632	0.0505174	6.22867	lcPISA-15
PCI-34051	HDAC8	TIAL1	Q01085-2												0.0137724	0.0519868	0.339094	1.27998	6.28153	6.45015	6.25908	6.42769	0.0406152	6.22185	lcPISA-15
PCI-34051	HDAC8	EMC2	Q15006												0.126185	0.153334	3.08198	3.74507	6.82977	6.95951	6.7415	6.87124	0.0409428	6.25779	lcPISA-15
PCI-34051	HDAC8	YWHAE	P62258												-0.0200204	-0.0261341	-0.669772	-0.874301	6.16975	6.14366	6.17723	6.15114	0.0298914	6.25596	lcPISA-15
PCI-34051	HDAC8	SFN	P31947												-0.117449	-0.109974	-1.9493	-1.82523	5.73618	5.76598	5.80345	5.83325	0.0602519	6.22269	lcPISA-15
PCI-34051	HDAC8	YWHAB	P31946												-0.0403792	-0.0151951	-0.965939	-0.363492	6.08704	6.19423	6.01473	6.12192	0.041803	6.25981	lcPISA-15
PCI-34051	HDAC8	YWHAQ	P27348												0.338375	0.262135	2.53849	1.96654	7.81958	7.41708	7.81887	7.41637	0.133298	6.18476	lcPISA-15
PCI-34051	HDAC8	YWHAZ	P63104												0.0343819	-0.0384516	0.526199	-0.588483	6.35796	6.04495	6.36215	6.04914	0.0653402	6.20823	lcPISA-15
PCI-34051	HDAC8	YWHAZ	E7ESK7												0.0748541	-0.0621684	0.537526	-0.44643	6.58599	5.98926	6.38577	5.78904	0.139257	6.253	lcPISA-15
PCI-34051	HDAC8	YWHAG	P61981												0.00552891	-0.00555018	0.0955655	-0.0959331	6.25226	6.20443	6.25416	6.20633	0.0578547	6.22835	lcPISA-15
PCI-34051	HDAC8	YWHAH	Q04917												0.136325	0.159543	3.16081	3.69914	6.86399	6.97535	6.7939	6.90526	0.0431298	6.24509	lcPISA-15
PCI-34051	HDAC8	LRSAM1	Q6UWE0												0.00419494	0.043901	0.0871038	0.911562	6.27177	6.44679	6.26857	6.44358	0.0481602	6.25357	lcPISA-15
PCI-34051	HDAC8	LMAN1	P49257												-0.0275921	-0.0915077	-0.769358	-2.55153	6.1501	5.88358	6.16488	5.89836	0.0358638	6.26886	lcPISA-15
PCI-34051	HDAC8	MYDGF	Q969H8												-0.0948222	0.0141166	-2.43414	0.362383	5.8571	6.3165	5.77789	6.23729	0.0389551	6.255	lcPISA-15
PCI-34051	HDAC8	LRBA	P50851												0.0121066	-0.0210687	0.316536	-0.550858	6.31902	6.17537	6.334	6.19035	0.038247	6.26622	lcPISA-15
PCI-34051	HDAC8	LRBA	A0A494BZW2												0.0274474	-0.0157218	0.235811	-0.135072	6.3475	6.16038	6.30877	6.12165	0.116395	6.22788	lcPISA-15
PCI-34051	HDAC8	CPT1A	P50416												0.139683	0.00731598	1.42497	0.0746336	6.75547	6.16324	6.63655	6.04432	0.0980253	6.13206	lcPISA-15
PCI-34051	HDAC8	DFFA	O00273												0.0348253	-0.0202574	0.906808	-0.527476	6.40858	6.16851	6.41881	6.17874	0.0384043	6.25573	lcPISA-15
PCI-34051	HDAC8	DFFA	O00273-2												0.0519629	0.105589	0.482488	0.980423	6.45885	6.70345	6.52376	6.76836	0.107698	6.23036	lcPISA-15
PCI-34051	HDAC8	GAR1	Q9NY12												-0.00134059	-0.127487	-0.0100889	-0.959429	6.16894	5.65245	6.11806	5.60157	0.132878	6.17468	lcPISA-15
PCI-34051	HDAC8	DES	P17661												-0.0175698	-0.23781	-0.134804	-1.8246	6.12059	5.25406	6.1953	5.32876	0.130336	6.19559	lcPISA-15
PCI-34051	HDAC8	VIM	P08670												-0.0260349	-0.362747	-0.138758	-1.93333	5.9844	4.73872	6.0667	4.82101	0.187628	6.09338	lcPISA-15
PCI-34051	HDAC8	NEFH	P12036												-0.0913314	-0.0934684	-0.487589	-0.498998	5.7292	5.72072	5.60068	5.5922	0.187312	6.10362	lcPISA-15
PCI-34051	HDAC8	PRPH	P41219-2												-0.152839	-0.512986	-0.926825	-3.11079	5.59319	4.35757	5.7425	4.50688	0.164906	6.21825	lcPISA-15
PCI-34051	HDAC8	SRRM2	Q9UQ35												0.0424115	-0.0073686	0.431292	-0.0749328	6.48889	6.26881	6.4516	6.23152	0.098336	6.30091	lcPISA-15
PCI-34051	HDAC8	SDHA	P31040												0.0791338	0.0904925	2.03958	2.33233	6.61538	6.66767	6.60197	6.65426	0.0387991	6.26229	lcPISA-15
PCI-34051	HDAC8	SLC25A19	Q9HC21												-0.0371472	-0.0321037	-1.00178	-0.865766	6.09079	6.11212	6.08601	6.10734	0.0370813	6.24965	lcPISA-15
PCI-34051	HDAC8	PDCD10	Q9BUL8												0.0143451	0.0233048	0.292144	0.474612	6.32453	6.36393	6.36317	6.40257	0.049103	6.26195	lcPISA-15
PCI-34051	HDAC8	VPS51	Q9UID3												0.0884338	-0.0299134	1.51355	-0.51197	6.67771	6.15179	6.64185	6.11593	0.058428	6.28067	lcPISA-15
PCI-34051	HDAC8	CAMSAP1	Q5T5Y3-3												-0.0176422	0.0405108	-0.150892	0.346484	6.16357	6.41709	6.22912	6.48264	0.11692	6.2394	lcPISA-15
PCI-34051	HDAC8	AARS2	Q5JTZ9												-0.0505435	-0.0552141	-0.795224	-0.868709	6.04235	6.02283	5.98406	5.96453	0.0635588	6.25779	lcPISA-15
PCI-34051	HDAC8	XPO7	E7ESC6												0.0615977	0.00697831	1.51672	0.171827	6.55288	6.30943	6.52346	6.28001	0.0406124	6.27898	lcPISA-15
PCI-34051	HDAC8	RANBP17	Q9H2T7												0.106042	-0.00253487	0.810179	-0.0193668	6.7409	6.2522	6.73198	6.24328	0.130888	6.26319	lcPISA-15
PCI-34051	HDAC8	GAPDH	P04406												0.0243545	0.0599819	0.489457	1.20547	6.34097	6.49951	6.41892	6.57746	0.0497582	6.23482	lcPISA-15
PCI-34051	HDAC8	ANO6	Q4KMQ2-2												0.00786703	-0.0620029	0.161643	-1.27396	6.28521	5.98806	6.23292	5.93578	0.0486692	6.25103	lcPISA-15
PCI-34051	HDAC8	SCAF4	O95104												-0.0261282	-0.0803788	-0.30506	-0.938466	6.12782	5.90167	6.15939	5.93324	0.0856492	6.23981	lcPISA-15
PCI-34051	HDAC8	SCAF8	Q9UPN6-2												-0.289529	0.340703	-3.08013	3.62454	5.11721	7.92049	5.10636	7.90964	0.0939991	6.25446	lcPISA-15
PCI-34051	HDAC8	AKAP1	Q92667												0.0365308	-0.0656165	0.453095	-0.813846	6.39034	5.95353	6.33233	5.89552	0.0806251	6.23057	lcPISA-15
PCI-34051	HDAC8	IGSF3	O75054												-0.000770228	-0.139758	-0.0154329	-2.80032	6.24503	5.67147	6.30714	5.73357	0.0499081	6.24837	lcPISA-15
PCI-34051	HDAC8	COMMD3	Q9UBI1												-0.0896775	0.130808	-0.707275	1.03166	5.87153	6.84108	5.87862	6.84816	0.126793	6.24809	lcPISA-15
PCI-34051	HDAC8	PCGF2	P35227												-0.116605	0.0391345	-1.32564	0.444905	5.73545	6.38925	5.79278	6.44658	0.0879614	6.21826	lcPISA-15
PCI-34051	HDAC8	DDX42	Q86XP3												0.261019	0.0357927	1.68812	0.231487	7.50744	6.42232	7.38795	6.30283	0.154621	6.26494	lcPISA-15
PCI-34051	HDAC8	IK	Q13123												0.0746048	0.0363986	0.867297	0.423142	6.54642	6.37533	6.6947	6.52361	0.0860199	6.2165	lcPISA-15
PCI-34051	HDAC8	FAT3	Q8TDW7-1												0.291055	0.0377596	1.5679	0.203409	7.39307	6.20263	7.76844	6.57799	0.185634	6.04239	lcPISA-15
PCI-34051	HDAC8	TMEM208	Q9BTX3												-0.136108	-0.124979	-1.22823	-1.1278	5.69998	5.74412	5.75121	5.79535	0.110816	6.26391	lcPISA-15
PCI-34051	HDAC8	CCDC124	Q96CT7												-0.0588359	-0.0965511	-1.28299	-2.10542	5.99533	5.84063	6.03082	5.87612	0.0458583	6.24488	lcPISA-15
PCI-34051	HDAC8	HUWE1	Q7Z6Z7												0.000499336	-0.00336146	0.0161755	-0.108891	6.25626	6.23954	6.27003	6.25331	0.0308699	6.2541	lcPISA-15
PCI-34051	HDAC8	HUWE1	A0A087X1S3												-0.00618475	0.0503579	-0.0516951	0.420915	6.22884	6.47781	6.40963	6.6586	0.119639	6.2556	lcPISA-15
PCI-34051	HDAC8	MRTO4	Q9UKD2												-0.0154862	-0.178148	-0.0883699	-1.01658	6.15317	5.49709	6.16427	5.50819	0.175243	6.21957	lcPISA-15
PCI-34051	HDAC8	SRM	P19623												-0.00731785	0.00474138	-0.167439	0.108487	6.21408	6.26623	6.2248	6.27696	0.0437045	6.24568	lcPISA-15
PCI-34051	HDAC8	IQGAP2	Q13576												0.0657781	-0.0761882	0.590466	-0.683913	6.52881	5.91695	6.56617	5.95431	0.1114	6.23782	lcPISA-15
PCI-34051	HDAC8	IQGAP1	P46940												0.0145835	0.057151	0.289124	1.13304	6.30619	6.49503	6.33777	6.52661	0.0504402	6.24277	lcPISA-15
PCI-34051	HDAC8	TARBP1	Q13395												-0.0297801	-0.0413602	-0.433859	-0.602567	6.10288	6.05409	5.99378	5.94499	0.0686401	6.23017	lcPISA-15
PCI-34051	HDAC8	H1-5	P16401												0.0127717	-0.187248	0.0618118	-0.90623	6.19383	5.39197	6.02252	5.22066	0.206623	6.13924	lcPISA-15
PCI-34051	HDAC8	H1-2	P16403												0.110615	-0.135475	0.538524	-0.659551	6.60114	5.56595	6.39068	5.35548	0.205404	6.11393	lcPISA-15
PCI-34051	HDAC8	H1-4	P10412												0.0652779	-0.271101	0.308046	-1.27932	6.43011	5.09281	6.38282	5.04553	0.21191	6.14565	lcPISA-15
PCI-34051	HDAC8	H1-3	P16402												-0.0150335	-0.179421	-0.0751627	-0.89705	6.05639	5.40416	5.91873	5.2665	0.200012	6.11983	lcPISA-15
PCI-34051	HDAC8	EEF1A1P5	Q5VTE0												0.0161669	-0.0262368	0.395609	-0.64202	6.3095	6.12675	6.35021	6.16746	0.0408659	6.23919	lcPISA-15
PCI-34051	HDAC8	EEF1A1	P68104												0.115558	0.0473328	0.970598	0.397558	6.8193	6.50432	6.74754	6.43256	0.119059	6.29439	lcPISA-15
PCI-34051	HDAC8	EEF1A2	Q05639												0.00830119	-0.0376363	0.201373	-0.912994	6.27285	6.07626	6.3157	6.11911	0.0412229	6.23686	lcPISA-15
PCI-34051	HDAC8	NMD3	Q96D46												0.0206044	-0.013569	0.295835	-0.194822	6.35314	6.20442	6.31065	6.16193	0.0696482	6.26305	lcPISA-15
PCI-34051	HDAC8	CNOT3	O75175												0.039822	-0.11283	0.921455	-2.61081	6.40806	5.76466	6.44606	5.80266	0.0432165	6.2336	lcPISA-15
PCI-34051	HDAC8	TOR3A	Q9H497												0.000201613	-0.0152018	0.00490272	-0.36967	6.26175	6.19524	6.23779	6.17129	0.0411226	6.26087	lcPISA-15
PCI-34051	HDAC8	BAG6	P46379-3												0.0547698	-0.00313155	1.33147	-0.0761288	6.50059	6.24486	6.44549	6.18976	0.0411349	6.25844	lcPISA-15
PCI-34051	HDAC8	FARSB	Q9NSD9												-0.0229245	-0.0306854	-0.758621	-1.01545	6.1491	6.11611	6.18453	6.15154	0.0302186	6.24759	lcPISA-15
PCI-34051	HDAC8	FHAD1	B1AJZ9-3												-0.257052	0.237502	-1.18413	1.09407	5.21244	7.34373	5.38724	7.51853	0.21708	6.22905	lcPISA-15
PCI-34051	HDAC8	RIDA	P52758												0.0181085	-0.0153116	0.328567	-0.277818	6.31825	6.17357	6.23884	6.09416	0.0551135	6.23944	lcPISA-15
PCI-34051	HDAC8	DERA	Q9Y315												0.0182155	-0.0479087	0.471844	-1.241	6.32041	6.03726	6.29506	6.01191	0.038605	6.24111	lcPISA-15
PCI-34051	HDAC8	KARS1	Q15046												-0.052387	-0.136391	-0.543897	-1.41605	6.005	5.66533	5.86703	5.52736	0.0963178	6.22706	lcPISA-15
PCI-34051	HDAC8	KTN1	Q86UP2												0.0488751	-0.0036971	0.70275	-0.0531587	6.46093	6.22973	6.37824	6.14704	0.0695484	6.24571	lcPISA-15
PCI-34051	HDAC8	DNAJC2	Q99543												0.0302382	-0.0351379	0.282548	-0.328331	6.34505	6.06394	6.1709	5.88979	0.10702	6.21345	lcPISA-15
PCI-34051	HDAC8	DHX16	O60231												-0.00342651	0.0197872	-0.0786815	0.454365	6.2408	6.34203	6.23072	6.33195	0.0435491	6.25564	lcPISA-15
PCI-34051	HDAC8	DHX15	O43143												-0.00660217	-0.0547553	-0.247562	-2.05316	6.23097	6.02643	6.2236	6.01906	0.0266688	6.25955	lcPISA-15
PCI-34051	HDAC8	DHX8	Q14562												-0.142338	-0.204247	-1.7602	-2.52578	5.67776	5.43928	5.73313	5.49464	0.0808648	6.26651	lcPISA-15
PCI-34051	HDAC8	DHX38	Q92620												-0.0134533	-0.0342261	-0.391843	-0.996875	6.17959	6.09125	6.1847	6.09636	0.0343334	6.23749	lcPISA-15
PCI-34051	HDAC8	ATP6V1D	Q9Y5K8												0.0334717	0.0504131	0.90097	1.35699	6.40954	6.48526	6.48779	6.5635	0.0371508	6.26255	lcPISA-15
PCI-34051	HDAC8	GART	P22102												0.0324998	-0.0372938	0.580595	-0.666237	6.36623	6.06558	6.40401	6.10336	0.0559768	6.22443	lcPISA-15
PCI-34051	HDAC8	GART	C9JZG2												0.00419098	-0.0203056	0.0280261	-0.135788	6.23114	6.12623	6.22985	6.12494	0.149539	6.21307	lcPISA-15
PCI-34051	HDAC8	HSPA14	Q0VDF9												-0.00952275	-0.0509749	-0.126991	-0.679775	6.22272	6.04648	6.08948	5.91323	0.0749879	6.26394	lcPISA-15
PCI-34051	HDAC8	STT3B	Q8TCJ2												-0.0553165	-0.07122	-1.22034	-1.57119	6.01938	5.9534	6.02478	5.95879	0.0453287	6.25467	lcPISA-15
PCI-34051	HDAC8	STT3A	P46977												-0.102535	-0.0891952	-3.08316	-2.68205	5.84016	5.8944	5.85263	5.90688	0.0332563	6.27033	lcPISA-15
PCI-34051	HDAC8	DDX1	Q92499												0.0553769	-0.00923396	0.585135	-0.0975699	6.42284	6.14154	6.36824	6.08694	0.0946395	6.18098	lcPISA-15
PCI-34051	HDAC8	GNPDA1	P46926												-0.129545	-0.0817262	-3.8154	-2.40703	5.70934	5.90175	5.7641	5.95651	0.0339531	6.24573	lcPISA-15
PCI-34051	HDAC8	GNPDA2	Q8TDQ7												-0.0594701	-0.0469432	-0.934105	-0.737343	5.98913	6.04136	6.02614	6.07837	0.0636653	6.24117	lcPISA-15
PCI-34051	HDAC8	KIAA2013	Q8IYS2-2												-0.0830695	0.00374554	-1.68337	0.0759019	5.89217	6.25762	5.84071	6.20616	0.0493471	6.24139	lcPISA-15
PCI-34051	HDAC8	PRRC2B	Q5JSZ5												-0.0352866	-0.137778	-0.675752	-2.6385	6.09724	5.6791	6.14258	5.72445	0.0522183	6.2482	lcPISA-15
PCI-34051	HDAC8	PRRC2C	Q9Y520-7												-0.0221492	-0.107579	-0.210195	-1.02092	6.1211	5.76915	6.07436	5.72242	0.105375	6.21579	lcPISA-15
PCI-34051	HDAC8	PRRC2A	P48634												-0.0174607	-0.140879	-0.184777	-1.49085	6.11062	5.60961	6.138	5.63699	0.0944959	6.18503	lcPISA-15
PCI-34051	HDAC8	LRRC47	Q8N1G4												0.0989539	0.110777	2.70748	3.03097	6.70574	6.76092	6.62308	6.67826	0.0365483	6.26121	lcPISA-15
PCI-34051	HDAC8	LAP3	P28838												-0.024353	0.0659576	-0.677797	1.83574	6.15501	6.55262	6.16372	6.56133	0.0359297	6.2598	lcPISA-15
PCI-34051	HDAC8	CDC5L	Q99459												0.168348	-0.0337839	0.961679	-0.192989	6.93241	6.02611	7.0386	6.13229	0.175057	6.16889	lcPISA-15
PCI-34051	HDAC8	ADSL	P30566												0.0371529	0.00211293	1.13032	0.0642829	6.42335	6.26922	6.4047	6.25057	0.0328692	6.26005	lcPISA-15
PCI-34051	HDAC8	RAP1GAP	P47736-4												-0.188056	-0.285514	-1.65502	-2.51272	5.53679	5.17511	5.57541	5.21374	0.113628	6.30766	lcPISA-15
PCI-34051	HDAC8	TMA7	Q9Y2S6												0.000236193	-0.00176288	0.00444194	-0.0331533	6.26133	6.25265	6.18796	6.17929	0.0531735	6.2603	lcPISA-15
PCI-34051	HDAC8	P4HB	P07237												-0.0345367	-0.0193896	-1.0421	-0.585053	6.1064	6.17085	6.10179	6.16624	0.0331416	6.25434	lcPISA-15
PCI-34051	HDAC8	SF3B1	O75533												0.156568	0.00279194	2.99524	0.0534114	6.97113	6.26631	6.91745	6.21263	0.0522724	6.2542	lcPISA-15
PCI-34051	HDAC8	THUMPD2	Q9BTF0												0.0140898	-0.013542	0.247056	-0.237452	6.29763	6.17816	6.35563	6.23616	0.0570306	6.23642	lcPISA-15
PCI-34051	HDAC8	RPS6KB2	Q9UBS0												-0.194012	0.0448909	-0.96627	0.223577	5.40571	6.37925	5.71029	6.68383	0.200785	6.18381	lcPISA-15
PCI-34051	HDAC8	AKT2	P31751												0.0235906	-0.00662697	0.31723	-0.0891147	6.33124	6.2	6.39775	6.26652	0.0743645	6.22855	lcPISA-15
PCI-34051	HDAC8	AKT1	P31749												0.0368548	-0.0397245	0.285859	-0.308118	6.37373	6.04423	6.50813	6.17863	0.128926	6.21297	lcPISA-15
PCI-34051	HDAC8	RPS6KB1	P23443												0.00685355	0.0191738	0.137624	0.385023	6.28475	6.33864	6.33351	6.38741	0.0497992	6.25496	lcPISA-15
PCI-34051	HDAC8	HERC2	O95714												-0.00336391	-0.142361	-0.0188633	-0.798293	6.19644	5.6273	6.15067	5.58153	0.178331	6.21091	lcPISA-15
PCI-34051	HDAC8	DERPC	P0CG12												0.0705777	-0.10334	0.526094	-0.770308	6.49305	5.75565	6.51594	5.77854	0.134154	6.18304	lcPISA-15
PCI-34051	HDAC8	COL15A1	P39059												0.0805031	0.0295553	0.70663	0.259427	6.56146	6.33379	6.79324	6.56557	0.113925	6.20535	lcPISA-15
PCI-34051	HDAC8	TARS2	Q9BW92												-0.470705	-0.503511	-7.72392	-8.26223	4.54978	4.44749	4.70164	4.59935	0.0609413	6.30502	lcPISA-15
PCI-34051	HDAC8	ZNF593	O00488												-0.0970659	-0.275224	-0.624963	-1.77204	5.80171	5.12772	5.64707	4.97309	0.155315	6.20548	lcPISA-15
PCI-34051	HDAC8	C11orf24	Q96F05												0.419794	-0.188357	2.19684	-0.985698	8.29517	5.44193	8.03401	5.18078	0.19109	6.2009	lcPISA-15
PCI-34051	HDAC8	MACROD1	Q9BQ69												0.0967721	0.171411	0.761177	1.34826	6.63362	6.98585	6.5378	6.89003	0.127135	6.20325	lcPISA-15
PCI-34051	HDAC8	PSMB1	P20618												0.0697178	-0.0384418	1.3316	-0.734232	6.58391	6.10836	6.5624	6.08685	0.0523564	6.27331	lcPISA-15
PCI-34051	HDAC8	PEX7	O00628												-0.0052859	0.0310019	-0.0852203	0.49982	6.20058	6.35852	6.21958	6.37752	0.0620262	6.22334	lcPISA-15
PCI-34051	HDAC8	RPA1	P27694												0.0533029	0.0520915	0.910837	0.890136	6.46935	6.46392	6.48385	6.47842	0.0585209	6.23469	lcPISA-15
PCI-34051	HDAC8	PDSS2	Q86YH6												0.310993	0.149885	3.06358	1.47651	7.72093	6.90512	7.61403	6.79822	0.101513	6.22375	lcPISA-15
PCI-34051	HDAC8	HMGN5	P82970												0.0138605	-0.0062213	0.295022	-0.132421	6.29305	6.20606	6.30202	6.21503	0.0469812	6.23287	lcPISA-15
PCI-34051	HDAC8	GAK	O14976												0.127674	-0.15418	0.285216	-0.344429	6.00598	4.94013	6.62072	5.55486	0.447638	5.49732	lcPISA-15
PCI-34051	HDAC8	OPA1	O60313-2												-0.0417854	0.0225138	-0.660973	0.356129	6.08926	6.36679	6.21718	6.49471	0.0632181	6.26821	lcPISA-15
PCI-34051	HDAC8	CYB5R4	Q7L1T6												0.0229887	-0.0567223	0.47632	-1.17527	6.35111	6.00971	6.36038	6.01899	0.0482632	6.2507	lcPISA-15
PCI-34051	HDAC8	GLRX5	Q86SX6												0.0644622	-0.0111772	0.674262	-0.116911	6.5411	6.207	6.6608	6.32669	0.0956042	6.25527	lcPISA-15
PCI-34051	HDAC8	FLNB	O75369-8												-0.00258047	0.020754	-0.0777767	0.625538	6.22541	6.32692	6.25279	6.3543	0.0331779	6.23656	lcPISA-15
PCI-34051	HDAC8	FLNA	P21333												0.0395732	0.0436259	0.617435	0.680665	6.39883	6.41683	6.39416	6.41216	0.064093	6.22569	lcPISA-15
PCI-34051	HDAC8	FLNC	Q14315												-0.0201201	-0.0176297	-0.699399	-0.612831	6.15856	6.1692	6.17977	6.19041	0.0287676	6.24505	lcPISA-15
PCI-34051	HDAC8	ASPSCR1	Q9BZE9-2												0.0518012	0.0134039	1.11898	0.289542	6.45257	6.2831	6.44391	6.27444	0.0462933	6.22499	lcPISA-15
PCI-34051	HDAC8	SEPSECS	Q9HD40												0.0777844	0.000499367	1.40987	0.00905119	6.58489	6.24142	6.5475	6.20403	0.0551714	6.23926	lcPISA-15
PCI-34051	HDAC8	FIS1	Q9Y3D6												0.0415115	-0.074342	0.672572	-1.20449	6.41493	5.91993	6.45769	5.96269	0.0617205	6.23297	lcPISA-15
PCI-34051	HDAC8	MRPL2	Q5T653												-0.0211045	-0.13812	-0.180145	-1.17897	6.1353	5.65731	6.10585	5.62787	0.117153	6.2257	lcPISA-15
PCI-34051	HDAC8	JAGN1	Q8N5M9												-0.20528	0.0249303	-2.18513	0.265375	5.44913	6.39186	5.5749	6.51763	0.0939438	6.28235	lcPISA-15
PCI-34051	HDAC8	TATDN3	Q17R31-3												-0.0979721	-0.0880852	-1.63471	-1.46974	5.84149	5.88166	5.85095	5.89112	0.0599324	6.25196	lcPISA-15
PCI-34051	HDAC8	MOCOS	Q96EN8												-0.191424	-0.163511	-3.35559	-2.8663	5.47203	5.57892	5.53569	5.64259	0.0570461	6.24845	lcPISA-15
PCI-34051	HDAC8	RPLP1	P05386												-0.125347	-0.413957	-0.397786	-1.31369	5.61062	4.59336	5.77955	4.76229	0.315111	6.11989	lcPISA-15
PCI-34051	HDAC8	RPLP2	P05387												0.0267031	-0.225028	0.0924382	-0.77898	6.22965	5.23221	5.95152	4.95408	0.288875	6.1154	lcPISA-15
PCI-34051	HDAC8	PPP1R9B	Q96SB3												-0.147391	-0.262796	-1.08378	-1.93236	5.67375	5.23757	5.72356	5.28738	0.135997	6.28405	lcPISA-15
PCI-34051	HDAC8	PPP1R9A	Q9ULJ8-3												0.0101841	-0.0425758	0.0631331	-0.263935	6.30274	6.07641	6.36279	6.13646	0.161312	6.2584	lcPISA-15
PCI-34051	HDAC8	RUVBL2	Q9Y230												-0.0536425	-0.0142919	-1.27646	-0.340086	6.00192	6.16788	6.00757	6.17353	0.0420243	6.22928	lcPISA-15
PCI-34051	HDAC8	PCBD2	Q9H0N5												-0.0232337	0.0201478	-0.511221	0.44332	6.14485	6.33242	6.12196	6.30954	0.0454475	6.2446	lcPISA-15
PCI-34051	HDAC8	PCBD1	P61457												-0.0201051	-0.073937	-0.33976	-1.24948	6.16995	5.94398	6.15973	5.93375	0.0591744	6.25654	lcPISA-15
PCI-34051	HDAC8	DUT	P33316												0.0104808	-0.000700819	0.234412	-0.0156744	6.29488	6.24629	6.25473	6.20613	0.0447111	6.24932	lcPISA-15
PCI-34051	HDAC8	RAB11B	Q15907												-0.0521451	-0.0181634	-1.17184	-0.40818	6.03132	6.17507	5.99518	6.13893	0.0444984	6.25331	lcPISA-15
PCI-34051	HDAC8	RAB11A	P62491												0.0879636	0.103341	1.03567	1.21672	6.60708	6.67788	6.60948	6.68028	0.0849343	6.21628	lcPISA-15
PCI-34051	HDAC8	CHMP4B	Q9H444												-0.0897469	-0.11207	-1.79238	-2.23821	5.87784	5.78759	5.88546	5.79521	0.0500714	6.2551	lcPISA-15
PCI-34051	HDAC8	CHMP4C	Q96CF2												0.132454	0.194537	1.68523	2.47512	6.84305	7.14395	6.71994	7.02084	0.0785971	6.24276	lcPISA-15
PCI-34051	HDAC8	IPO4	Q8TEX9-2												0.242556	0.0721502	2.8379	0.844155	7.37204	6.55074	7.30878	6.48748	0.0854703	6.23119	lcPISA-15
PCI-34051	HDAC8	CDC23	Q9UJX2												-0.0288209	-0.0140534	-0.661635	-0.322622	6.11259	6.17549	6.08532	6.14821	0.0435601	6.23593	lcPISA-15
PCI-34051	HDAC8	TACC1	O75410-2												-0.0157216	-0.009917	-0.412476	-0.260185	6.18374	6.20866	6.12273	6.14766	0.0381152	6.25149	lcPISA-15
PCI-34051	HDAC8	NCAPD2	Q15021												0.0261825	0.0234826	0.357388	0.320535	6.37017	6.35825	6.47133	6.45942	0.0732607	6.2556	lcPISA-15
PCI-34051	HDAC8	STXBP2	Q15833-3												0.0388646	0.00303185	0.338503	0.0264067	6.3922	6.23538	6.35175	6.19494	0.114813	6.22229	lcPISA-15
PCI-34051	HDAC8	PA2G4	Q9UQ80												0.0460112	0.0858759	1.11192	2.0753	6.46063	6.64164	6.47786	6.65887	0.04138	6.25784	lcPISA-15
PCI-34051	HDAC8	CTH	P32929												0.0540077	0.0551774	1.18629	1.21199	6.5095	6.51478	6.49882	6.5041	0.0455264	6.27032	lcPISA-15
PCI-34051	HDAC8	FXYD5	Q96DB9												0.0283622	-0.211264	0.155668	-1.15954	6.32398	5.35619	6.20144	5.23365	0.182196	6.20087	lcPISA-15
PCI-34051	HDAC8	CCT2	P78371												0.0489081	0.0396419	2.06956	1.67746	6.46805	6.42664	6.46463	6.42322	0.0236321	6.25246	lcPISA-15
PCI-34051	HDAC8	STXBP1	P61764												0.229204	0.241474	1.80565	1.90232	7.27175	7.33385	7.35658	7.41869	0.126937	6.20357	lcPISA-15
PCI-34051	HDAC8	SMU1	Q2TAY7												0.00137361	0.0280681	0.0375095	0.766466	6.26276	6.37972	6.20255	6.31951	0.0366202	6.2568	lcPISA-15
PCI-34051	HDAC8	SMU1	Q2TAY7-2												0.517081	0.476754	1.89543	1.74761	8.64053	8.40235	8.55893	8.32075	0.272804	6.03787	lcPISA-15
PCI-34051	HDAC8	SUPV3L1	Q8IYB8												0.0698333	0.0774425	2.09214	2.32011	6.57306	6.60783	6.51292	6.54768	0.0333789	6.26248	lcPISA-15
PCI-34051	HDAC8	TAF15	Q92804												-0.00293711	-0.0368907	-0.0357302	-0.448777	6.21711	6.07249	6.20009	6.05548	0.0822026	6.22978	lcPISA-15
PCI-34051	HDAC8	FUS	P35637												-0.0860641	-0.00427766	-0.87274	-0.0433779	5.84062	6.18129	5.95951	6.30018	0.0986137	6.19965	lcPISA-15
PCI-34051	HDAC8	SRP68	Q9UHB9												0.046196	0.00145555	0.532377	0.0167742	6.45963	6.26238	6.42043	6.22318	0.0867731	6.25607	lcPISA-15
PCI-34051	HDAC8	NOL12	Q9UGY1												0.0372794	-0.276248	0.180204	-1.33535	6.2801	5.05342	6.42371	5.19703	0.206873	6.11991	lcPISA-15
PCI-34051	HDAC8	IARS2	Q9NSE4												0.000400408	0.0509035	0.0126357	1.60636	6.25218	6.47492	6.28164	6.50438	0.0316887	6.25045	lcPISA-15
PCI-34051	HDAC8	EIF2AK1	Q9BQI3												-0.0108069	-0.0835581	-0.136546	-1.05576	6.18705	5.88279	6.20356	5.8993	0.0791449	6.23357	lcPISA-15
PCI-34051	HDAC8	SLC12A6	Q9UHW9-2												0.251508	0.00295961	5.1961	0.061145	7.46077	6.28005	7.42713	6.24641	0.0484032	6.26718	lcPISA-15
PCI-34051	HDAC8	SLC12A4	Q9UP95												0.145632	0.0871417	3.02922	1.81259	6.92368	6.64858	6.84893	6.57384	0.0480758	6.25889	lcPISA-15
PCI-34051	HDAC8	SLC12A5	Q9H2X9												0.137272	0.508247	1.30851	4.84474	6.84121	8.84722	6.5047	8.51072	0.104907	6.22027	lcPISA-15
PCI-34051	HDAC8	APRT	P07741												-0.0277934	0.0187304	-0.687817	0.463531	6.12569	6.32645	6.08803	6.28879	0.0404081	6.24484	lcPISA-15
PCI-34051	HDAC8	TDRKH	Q9Y2W6												0.0414378	0.000780359	0.633122	0.011923	6.41964	6.24125	6.45052	6.27213	0.0654499	6.23787	lcPISA-15
PCI-34051	HDAC8	EIF4G3	O43432-3												-0.133103	-0.166419	-1.42497	-1.78164	5.70615	5.5759	5.78471	5.65445	0.0934078	6.25765	lcPISA-15
PCI-34051	HDAC8	EIF4G1	Q04637-8												0.0416979	-0.0226459	0.332428	-0.18054	6.54268	6.25729	6.49615	6.21076	0.125434	6.35628	lcPISA-15
PCI-34051	HDAC8	GCLC	P48506												0.00530944	-0.0234329	0.12889	-0.56885	6.28019	6.1563	6.2701	6.14622	0.0411935	6.25711	lcPISA-15
PCI-34051	HDAC8	CCDC91	Q7Z6B0												0.0984042	0.129868	2.28713	3.01842	6.69112	6.83865	6.65371	6.80124	0.0430251	6.24995	lcPISA-15
PCI-34051	HDAC8	EEA1	Q15075												0.0388466	0.0435752	1.28201	1.43806	6.42392	6.44501	6.41764	6.43873	0.0303013	6.25326	lcPISA-15
PCI-34051	HDAC8	MYH14	Q7Z406-2												0.0512748	0.0669581	1.13026	1.47597	6.46106	6.53169	6.45792	6.52854	0.0453656	6.23546	lcPISA-15
PCI-34051	HDAC8	MYH10	P35580-3												0.0667631	0.117593	1.61156	2.83851	6.56602	6.80148	6.47533	6.71079	0.0414276	6.26909	lcPISA-15
PCI-34051	HDAC8	MYH9	P35579												0.0644399	0.124006	1.37947	2.65462	6.53222	6.80757	6.48448	6.75983	0.0467134	6.24687	lcPISA-15
PCI-34051	HDAC8	GOLGA4	Q13439-5												-0.0454902	-0.0364249	-0.455237	-0.364517	6.01584	6.05375	6.01169	6.04961	0.0999265	6.20854	lcPISA-15
PCI-34051	HDAC8	MYH16	Q9H6N6												0.733061	1.03817	3.52505	4.99222	10.2002	12.6025	9.03271	11.435	0.207958	6.13671	lcPISA-15
PCI-34051	HDAC8	KHDRBS1	Q07666												0.0040013	0.115053	0.058744	1.68911	6.23545	6.73438	6.24287	6.7418	0.0681143	6.21817	lcPISA-15
PCI-34051	HDAC8	MYH11	P35749-2												0.0445056	0.0102368	0.839489	0.193092	6.44431	6.29305	6.44862	6.29735	0.0530151	6.24855	lcPISA-15
PCI-34051	HDAC8	POLE2	P56282												-0.0662743	-0.162372	-0.540425	-1.32405	5.95467	5.57095	5.93309	5.54937	0.122634	6.23459	lcPISA-15
PCI-34051	HDAC8	RRBP1	Q9P2E9												-0.0094197	-0.198943	-0.0416009	-0.878604	6.04983	5.30507	5.87347	5.12871	0.22643	6.08946	lcPISA-15
PCI-34051	HDAC8	THADA	Q6YHU6												-0.00694674	0.0440707	-0.117652	0.746397	6.24026	6.46488	6.29034	6.51496	0.0590446	6.27037	lcPISA-15
PCI-34051	HDAC8	PRMT5	O14744												0.0507715	0.0177809	1.61165	0.564424	6.46412	6.31798	6.48221	6.33607	0.0315028	6.24059	lcPISA-15
PCI-34051	HDAC8	ERC1	Q8IUD2												-0.0327646	-0.0553653	-0.294439	-0.49754	6.09128	5.9966	6.07275	5.97807	0.111278	6.23119	lcPISA-15
PCI-34051	HDAC8	MIEF1	Q9NQG6												0.116989	-0.0109611	1.75045	-0.164005	6.84663	6.26556	6.83141	6.25034	0.066834	6.31334	lcPISA-15
PCI-34051	HDAC8	RBM17	Q96I25												0.0192983	0.0332323	0.218182	0.375716	6.35748	6.41918	6.27228	6.33398	0.0884506	6.27301	lcPISA-15
PCI-34051	HDAC8	RANBP1	P43487												-0.0194791	0.137272	-0.429328	3.02554	6.16289	6.87022	6.14022	6.84756	0.0453712	6.24666	lcPISA-15
PCI-34051	HDAC8	APOB	P04114												0.0398037	0.0279167	0.289545	0.203075	6.5857	6.53167	6.83661	6.78257	0.13747	6.40649	lcPISA-15
PCI-34051	HDAC8	CHMP4A	Q9BY43-2												-0.0366298	0.000934539	-0.86696	0.0221188	6.10852	6.26966	6.12708	6.28822	0.0422508	6.2656	lcPISA-15
PCI-34051	HDAC8	TM9SF1	O15321												-0.339625	0.160869	-3.65213	1.72989	4.90526	6.93945	4.54183	6.57603	0.0929937	6.20725	lcPISA-15
PCI-34051	HDAC8	CEP131	Q9UPN4												-0.0632627	0.0699113	-0.469732	0.519099	5.96863	6.54582	6.1358	6.71299	0.134678	6.23618	lcPISA-15
PCI-34051	HDAC8	EXOC3	O60645												0.282692	0.134391	3.02303	1.43715	7.60663	6.86355	7.58383	6.84076	0.0935127	6.25307	lcPISA-15
PCI-34051	HDAC8	VPS35L	Q7Z3J2												0.0607334	-0.00520023	0.924304	-0.0791424	6.52808	6.23646	6.558	6.26637	0.0657072	6.25898	lcPISA-15
PCI-34051	HDAC8	OXSR1	O95747												0.0587531	-0.031215	1.00141	-0.532038	6.54355	6.14795	6.57087	6.17527	0.0586706	6.28242	lcPISA-15
PCI-34051	HDAC8	STK39	Q9UEW8												-0.0414235	0.00924778	-0.680298	0.151876	6.10685	6.32515	6.14054	6.35884	0.0608903	6.28474	lcPISA-15
PCI-34051	HDAC8	VWA5A	O00534												-0.0817889	0.0119548	-1.04968	0.153427	5.88733	6.28258	5.78958	6.18483	0.0779182	6.23074	lcPISA-15
PCI-34051	HDAC8	WDR3	Q9UNX4												0.0273402	-0.183698	0.144111	-0.968275	6.27412	5.42031	6.25112	5.39731	0.189716	6.15634	lcPISA-15
PCI-34051	HDAC8	SIDT2	Q8NBJ9-2												-0.144416	0.0204941	-1.67259	0.237357	5.65639	6.34136	5.43907	6.12404	0.0863431	6.25192	lcPISA-15
PCI-34051	HDAC8	RAB24	Q969Q5												0.117975	0.0614691	2.62504	1.36774	6.79281	6.5319	6.71065	6.44974	0.0449421	6.25944	lcPISA-15
PCI-34051	HDAC8	RNF13	O43567												-0.0352797	-0.15038	-0.405277	-1.7275	6.133	5.6627	6.09638	5.62609	0.0870508	6.28482	lcPISA-15
PCI-34051	HDAC8	SLC25A14	O95258-3												-0.156312	0.160726	-1.71786	1.76638	5.57053	6.9396	5.48578	6.85485	0.0909919	6.20799	lcPISA-15
PCI-34051	HDAC8	SLC25A30	Q5SVS4												-0.34735	0.0612442	-3.2205	0.567834	4.9186	6.52891	4.94941	6.55972	0.107856	6.25755	lcPISA-15
PCI-34051	HDAC8	FEM1B	Q9UK73												-0.0793072	-0.112871	-1.55702	-2.21597	5.91057	5.77466	5.92887	5.79295	0.0509351	6.24458	lcPISA-15
PCI-34051	HDAC8	NUFIP2	Q7Z417												0.050469	-0.013528	0.662235	-0.177509	6.4446	6.16497	6.37512	6.09549	0.07621	6.22305	lcPISA-15
PCI-34051	HDAC8	PRDX6	P30041												-0.0187253	-0.0348137	-0.434946	-0.808642	6.16159	6.09326	6.13369	6.06536	0.0430521	6.24209	lcPISA-15
PCI-34051	HDAC8	RPL11	P62913												0.0339957	-0.221767	0.112233	-0.732138	6.24836	5.23327	5.98043	4.96535	0.302903	6.10284	lcPISA-15
PCI-34051	HDAC8	JMJD1C	Q15652												0.137166	0.0348797	2.10435	0.535113	6.87244	6.40207	6.82766	6.35728	0.0651819	6.24914	lcPISA-15
PCI-34051	HDAC8	KDM3B	Q7LBC6												0.01718	0.0020716	0.304411	0.0367066	6.31715	6.25134	6.36316	6.29735	0.0564368	6.24237	lcPISA-15
PCI-34051	HDAC8	GHDC	Q8N2G8												-0.0721709	0.0210638	-1.51117	0.44105	5.96725	6.36562	5.9366	6.33497	0.0477584	6.27336	lcPISA-15
PCI-34051	HDAC8	CCDC85C	A6NKD9												-0.0576996	-0.334538	-0.422979	-2.4524	5.95542	4.91559	5.98188	4.94205	0.136412	6.19843	lcPISA-15
PCI-34051	HDAC8	CARS2	Q9HA77												0.146582	-0.0740617	3.16737	-1.60034	6.9208	5.93931	6.95473	5.97324	0.0462787	6.25216	lcPISA-15
PCI-34051	HDAC8	ISCU	Q9H1K1												-0.0931488	-0.106815	-2.14212	-2.4564	5.85696	5.80175	5.86038	5.80516	0.0434844	6.2476	lcPISA-15
PCI-34051	HDAC8	EML3	Q32P44-2												0.0379714	0.0190791	0.382111	0.191995	6.3806	6.29759	6.2602	6.17719	0.0993727	6.21486	lcPISA-15
PCI-34051	HDAC8	EML3	Q32P44												-0.0824215	-0.144846	-0.619751	-1.08914	5.89706	5.64734	5.70919	5.45947	0.132991	6.24377	lcPISA-15
PCI-34051	HDAC8	INTS14	Q96SY0												0.0905911	0.0457162	1.83765	0.927361	6.63976	6.43642	6.65751	6.45416	0.0492972	6.23566	lcPISA-15
PCI-34051	HDAC8	POLG	P54098												-0.031523	-0.0877208	-0.26499	-0.737402	6.08202	5.84966	5.9933	5.76094	0.118959	6.21637	lcPISA-15
PCI-34051	HDAC8	PDLIM1	O00151												0.0184275	-0.00142996	0.530126	-0.0411374	6.33366	6.24708	6.33554	6.24896	0.0347605	6.25328	lcPISA-15
PCI-34051	HDAC8	TCOF1	Q13428-4												-0.0102199	0.0141457	-0.295395	0.408868	6.21463	6.32048	6.20875	6.3146	0.0345973	6.25881	lcPISA-15
PCI-34051	HDAC8	TCOF1	Q13428-6												-0.0828753	-0.553308	-0.47501	-3.17135	5.85149	4.2233	6.069	4.44081	0.174471	6.19747	lcPISA-15
PCI-34051	HDAC8	CCNA2	P20248												-0.0114406	-0.0136506	-0.312001	-0.372271	6.19981	6.19032	6.21893	6.20944	0.0366685	6.24917	lcPISA-15
PCI-34051	HDAC8	AP1G1	O43747-2												0.176036	0.044004	3.43335	0.858239	7.05874	6.44142	6.94033	6.32301	0.0512724	6.24791	lcPISA-15
PCI-34051	HDAC8	NAPA	P54920												-0.0149839	-0.0056431	-0.399649	-0.150512	6.1996	6.23986	6.19477	6.23504	0.0374928	6.26432	lcPISA-15
PCI-34051	HDAC8	ARHGAP17	Q68EM7												-0.0394581	0.0303713	-0.341014	0.262482	6.05676	6.35713	6.05127	6.35164	0.115708	6.2247	lcPISA-15
PCI-34051	HDAC8	LRP6	O75581												0.000412895	-0.161043	0.00295681	-1.15326	6.25533	5.59302	6.28636	5.62406	0.139642	6.25354	lcPISA-15
PCI-34051	HDAC8	QDPR	P09417												-0.00560035	0.0180031	-0.141054	0.453438	6.22846	6.3312	6.21557	6.31831	0.0397036	6.25268	lcPISA-15
PCI-34051	HDAC8	CMAS	Q8NFW8												0.00394727	-0.154792	0.0434359	-1.70333	6.24931	5.59818	6.2632	5.61207	0.0908758	6.23224	lcPISA-15
PCI-34051	HDAC8	FBXO6	Q9NRD1												0.00940427	-0.0419525	0.108607	-0.484496	6.17329	5.9574	6.06965	5.85376	0.0865898	6.13318	lcPISA-15
PCI-34051	HDAC8	C6orf47	O95873												-0.0374205	-0.0428538	-0.690298	-0.790528	6.0973	6.07438	6.09516	6.07224	0.0542091	6.25752	lcPISA-15
PCI-34051	HDAC8	ZNF598	Q86UK7												0.040884	0.111292	0.673727	1.83399	6.442	6.76419	6.45128	6.77347	0.0606833	6.26201	lcPISA-15
PCI-34051	HDAC8	ADH5	P11766												-0.00650633	0.00323356	-0.197965	0.098386	6.22231	6.26446	6.23583	6.27798	0.032866	6.25044	lcPISA-15
PCI-34051	HDAC8	PHKA2	P46019												-0.163062	-0.176814	-2.09431	-2.27094	5.5937	5.54063	5.53449	5.48142	0.0778594	6.26304	lcPISA-15
PCI-34051	HDAC8	PHKA1	P46020												0.0628625	0.0282666	0.57497	0.258539	6.55248	6.39722	6.59505	6.43979	0.109332	6.27309	lcPISA-15
PCI-34051	HDAC8	SHMT2	P34897												0.0150611	-0.00158448	0.528688	-0.05562	6.32436	6.25181	6.32211	6.24956	0.0284876	6.25868	lcPISA-15
PCI-34051	HDAC8	SHMT1	P34896												0.0977829	-0.00172646	2.30771	-0.0407449	6.67056	6.22597	6.64544	6.20085	0.0423723	6.23342	lcPISA-15
PCI-34051	HDAC8	TBL3	Q12788												0.0727435	-0.0555095	0.924911	-0.705786	6.52741	5.97218	6.51211	5.95688	0.0786492	6.20645	lcPISA-15
PCI-34051	HDAC8	CELF2	O95319-3												0.0892514	0.140881	1.27629	2.01458	6.62882	6.87033	6.55573	6.79725	0.0699306	6.23116	lcPISA-15
PCI-34051	HDAC8	CELF1	Q92879-4												0.143645	0.10122	1.4653	1.03253	6.88309	6.68363	6.91177	6.71231	0.0980312	6.23078	lcPISA-15
PCI-34051	HDAC8	MRPL12	P52815												-0.107302	-0.110686	-1.0684	-1.1021	5.80864	5.79503	5.72809	5.71448	0.100432	6.25713	lcPISA-15
PCI-34051	HDAC8	SLC25A10	Q9UBX3-2												0.0769764	0.0336051	1.78565	0.779548	6.59828	6.40287	6.54627	6.35086	0.0431084	6.25544	lcPISA-15
PCI-34051	HDAC8	ANAPC2	Q9UJX6												-0.00213366	0.0541106	-0.045902	1.1641	6.22959	6.47725	6.19462	6.44228	0.0464829	6.23881	lcPISA-15
PCI-34051	HDAC8	MLKL	Q8NB16												0.02667	-0.0858364	0.172568	-0.555402	6.34321	5.86735	6.39781	5.92194	0.154548	6.22703	lcPISA-15
PCI-34051	HDAC8	NFXL1	Q6ZNB6												0.123683	-0.0198286	2.69551	-0.432139	6.80799	6.16336	6.77736	6.13273	0.0458848	6.24866	lcPISA-15
PCI-34051	HDAC8	SIPA1	Q96FS4												-0.0887498	-0.126335	-1.6727	-2.38107	5.87818	5.72702	5.98258	5.83142	0.0530579	6.25114	lcPISA-15
PCI-34051	HDAC8	SMARCC1	Q92922												-0.171486	-0.17064	-1.63594	-1.62787	5.5609	5.56416	5.64987	5.65313	0.104824	6.26279	lcPISA-15
PCI-34051	HDAC8	SMARCC2	Q8TAQ2												-0.0434801	0.0100444	-0.415104	0.0958935	6.02268	6.25032	5.78634	6.01398	0.104745	6.20695	lcPISA-15
PCI-34051	HDAC8	HARS	P12081												-0.0575787	-0.0583448	-1.86152	-1.88628	6.00943	6.00624	6.00645	6.00326	0.0309311	6.25412	lcPISA-15
PCI-34051	HDAC8	HARS2	P49590												0.1319	-0.137603	3.23521	-3.37509	6.84482	5.6785	6.85315	5.68683	0.0407701	6.24678	lcPISA-15
PCI-34051	HDAC8	ATXN2L	Q8WWM7												-0.00585984	-0.046415	-0.185056	-1.46581	6.23466	6.06184	6.2154	6.04258	0.0316651	6.26004	lcPISA-15
PCI-34051	HDAC8	ATXN2	Q99700												0.00952982	-0.0469758	0.254282	-1.25344	6.29348	6.05175	6.26969	6.02796	0.0374773	6.25204	lcPISA-15
PCI-34051	HDAC8	ATXN2L	H3BUF6												0.127549	0.0124475	0.811139	0.0791586	6.77883	6.25901	6.78956	6.26974	0.157247	6.20524	lcPISA-15
PCI-34051	HDAC8	ACAP2	Q15057												-0.00174142	-0.00059335	-0.0343396	-0.0117005	6.23041	6.23536	6.20283	6.20779	0.0507116	6.23793	lcPISA-15
PCI-34051	HDAC8	XRN2	Q9H0D6												-0.102688	-0.0300636	-2.27648	-0.666474	5.82181	6.12238	5.85578	6.15635	0.0451085	6.2513	lcPISA-15
PCI-34051	HDAC8	HEBP1	Q9NRV9												-0.0843367	-0.0506799	-0.568822	-0.341818	5.80679	5.94385	5.52179	5.65885	0.148266	6.15636	lcPISA-15
PCI-34051	HDAC8	TRIM32	Q13049												-0.134338	-0.0593797	-1.3284	-0.587176	5.64367	5.94465	5.65341	5.95439	0.101128	6.19442	lcPISA-15
PCI-34051	HDAC8	CEP250	Q9BV73												0.216427	0.0457857	1.72547	0.365026	7.30257	6.48795	7.23724	6.42262	0.125431	6.28528	lcPISA-15
PCI-34051	HDAC8	SAMD4B	Q5PRF9												0.0291535	0.120778	0.207061	0.857817	6.46917	6.89335	6.56149	6.98567	0.140797	6.33976	lcPISA-15
PCI-34051	HDAC8	SAMD4A	Q9UPU9												-0.136251	-0.127487	-0.587909	-0.550094	5.32241	5.35484	5.73219	5.76462	0.231755	5.84957	lcPISA-15
PCI-34051	HDAC8	SYMPK	Q92797												0.0532531	0.0855439	0.45661	0.733483	6.50551	6.65276	6.65715	6.8044	0.116627	6.26975	lcPISA-15
PCI-34051	HDAC8	CIT	O14578-4												-0.149655	-0.0480917	-2.26148	-0.726725	5.64538	6.05713	5.71302	6.12477	0.0661759	6.26244	lcPISA-15
PCI-34051	HDAC8	PEX26	Q7Z412												-0.118256	0.0794099	-0.914803	0.614297	5.73311	6.57498	5.63426	6.47612	0.12927	6.22285	lcPISA-15
PCI-34051	HDAC8	PRXL2A	Q9BRX8												-0.208578	-0.131419	-1.27716	-0.8047	5.33869	5.63199	5.45494	5.74824	0.163314	6.16911	lcPISA-15
PCI-34051	HDAC8	SFSWAP	Q12872-2												-0.0432469	0.0347044	-0.484744	0.388994	6.05712	6.3934	6.06714	6.40342	0.089216	6.24144	lcPISA-15
PCI-34051	HDAC8	EXOSC7	Q15024												-0.00553869	-0.067549	-0.152544	-1.8604	6.23032	5.96821	6.22718	5.96506	0.0363088	6.25429	lcPISA-15
PCI-34051	HDAC8	ERMP1	Q7Z2K6												0.0138133	0.0131309	0.368018	0.349837	6.32282	6.31984	6.28213	6.27914	0.0375344	6.26258	lcPISA-15
PCI-34051	HDAC8	PKLR	P30613												0.0286595	-0.00922227	0.941555	-0.302981	6.3818	6.21641	6.38385	6.21846	0.0304384	6.25627	lcPISA-15
PCI-34051	HDAC8	PKM	P14618												0.00981449	-0.0090398	0.341837	-0.314855	6.30403	6.22218	6.30754	6.22569	0.028711	6.26128	lcPISA-15
PCI-34051	HDAC8	PKM	P14618-2												0.294138	-0.0114834	2.36019	-0.0921437	7.67267	6.20791	7.57827	6.11351	0.124625	6.25751	lcPISA-15
PCI-34051	HDAC8	UMPS	P11172												0.0108702	0.020097	0.335628	0.620517	6.29669	6.33709	6.34963	6.39003	0.0323876	6.24942	lcPISA-15
PCI-34051	HDAC8	FDXR	P22570-7												-0.0342991	0.0252526	-0.446079	0.328425	6.13239	6.39081	6.07756	6.33599	0.0768901	6.27993	lcPISA-15
PCI-34051	HDAC8	HCLS1	P14317												0.0159078	-0.0777122	0.396017	-1.9346	6.32005	5.92295	6.3064	5.9093	0.0401696	6.25075	lcPISA-15
PCI-34051	HDAC8	SNAPC5	O75971												-0.057609	0.05541	-0.47654	0.458351	5.97724	6.46432	6.04028	6.52736	0.12089	6.22075	lcPISA-15
PCI-34051	HDAC8	NAA10	P41227												0.0255259	0.00139626	0.668006	0.0365396	6.34921	6.2439	6.35458	6.24927	0.0382122	6.23785	lcPISA-15
PCI-34051	HDAC8	NAA11	Q9BSU3												0.0265426	0.127488	0.276251	1.32687	6.36515	6.82648	6.36365	6.82497	0.0960816	6.24912	lcPISA-15
PCI-34051	HDAC8	CSTF2T	Q9H0L4												-0.000972608	-0.0169049	-0.0227941	-0.396184	6.23529	6.16681	6.2448	6.17632	0.0426693	6.23949	lcPISA-15
PCI-34051	HDAC8	CSTF2	P33240												-0.0594492	-0.044915	-1.07521	-0.812337	5.99388	6.05457	5.99281	6.0535	0.0552911	6.24604	lcPISA-15
PCI-34051	HDAC8	STARD3NL	O95772												-0.0123447	0.00284759	-0.161758	0.0373131	6.23268	6.29866	6.3263	6.39228	0.0763159	6.28623	lcPISA-15
PCI-34051	HDAC8	ZNF706	Q9Y5V0												-0.0353928	-0.0693736	-0.729996	-1.43087	6.09704	5.95512	6.06265	5.92072	0.0484835	6.24847	lcPISA-15
PCI-34051	HDAC8	UAP1L1	Q3KQV9												-0.0702778	-0.0371015	-1.30848	-0.69078	5.93574	6.07381	5.93765	6.07573	0.0537096	6.23204	lcPISA-15
PCI-34051	HDAC8	UAP1	Q16222												-0.0225665	-0.032602	-0.521611	-0.753574	6.14117	6.09861	6.12406	6.08149	0.0432631	6.23799	lcPISA-15
PCI-34051	HDAC8	CCDC43	Q96MW1												0.024278	-0.0185468	0.50385	-0.384908	6.35538	6.1695	6.33704	6.15116	0.048185	6.24932	lcPISA-15
PCI-34051	HDAC8	WASL	O00401												0.0789024	0.00186762	1.08271	0.0256278	6.58821	6.24566	6.57	6.22744	0.0728749	6.23757	lcPISA-15
PCI-34051	HDAC8	UBE2O	Q9C0C9												0.141102	0.150762	2.53145	2.70475	6.87986	6.92608	6.86412	6.91034	0.0557398	6.23884	lcPISA-15
PCI-34051	HDAC8	SPTAN1	Q13813-2												-0.000756763	-0.0584866	-0.0167119	-1.29158	6.22278	5.97868	6.183	5.93891	0.0452829	6.22604	lcPISA-15
PCI-34051	HDAC8	RPP30	P78346-2												-0.00690721	0.0308427	-0.118911	0.530972	6.20521	6.36972	6.17664	6.34115	0.0580873	6.23499	lcPISA-15
PCI-34051	HDAC8	RPP30	Q5VU11												0.0502798	-0.041052	0.336794	-0.274982	6.44886	6.05326	6.40752	6.01192	0.149289	6.22798	lcPISA-15
PCI-34051	HDAC8	FHOD1	Q9Y613												0.0945121	-0.182626	0.577596	-1.11609	6.62526	5.46734	6.29805	5.14013	0.16363	6.20515	lcPISA-15
PCI-34051	HDAC8	EPRS	P07814												0.0794133	-0.0976252	0.484666	-0.595814	6.51168	5.75969	6.17558	5.42359	0.163852	6.16294	lcPISA-15
PCI-34051	HDAC8	QARS	P47897												0.077051	-0.14177	0.368959	-0.678866	6.43093	5.52588	6.13727	5.23223	0.208833	6.09647	lcPISA-15
PCI-34051	HDAC8	SUPT16H	Q9Y5B9												0.0722174	0.140181	0.499182	0.968961	6.55361	6.86972	6.55279	6.86891	0.144671	6.23362	lcPISA-15
PCI-34051	HDAC8	GALNS	P34059												0.267591	-0.00102256	4.12344	-0.0157571	7.53506	6.25498	7.36376	6.08368	0.0648951	6.25941	lcPISA-15
PCI-34051	HDAC8	ARSA	P15289												0.121772	0.0422763	1.4024	0.486881	6.76813	6.40527	6.77539	6.41254	0.086831	6.2203	lcPISA-15
PCI-34051	HDAC8	IFNAR1	P17181												0.0571899	0.160527	0.503477	1.41322	6.46793	6.94821	6.61364	7.09392	0.11359	6.21655	lcPISA-15
PCI-34051	HDAC8	NLRP2	Q9NX02												0.0140998	-0.0431909	0.158722	-0.486202	6.29983	6.05456	6.19089	5.94562	0.0888333	6.23856	lcPISA-15
PCI-34051	HDAC8	BCCIP	Q9P287-2												-0.0985327	-0.0189598	-2.5837	-0.497159	5.83527	6.16616	5.80839	6.13928	0.0381362	6.24773	lcPISA-15
PCI-34051	HDAC8	BCCIP	Q9P287												0.0124885	-0.0563391	0.250215	-1.12879	6.29653	6.00319	6.31446	6.02112	0.0499112	6.24226	lcPISA-15
PCI-34051	HDAC8	VMA21	Q3ZAQ7												0.0537663	-0.191471	0.628916	-2.23967	6.45754	5.44808	6.43971	5.43025	0.0854903	6.22131	lcPISA-15
PCI-34051	HDAC8	VMA21	Q3ZAQ7-2												0.168332	0.253403	1.22297	1.84103	6.99308	7.41784	6.93704	7.3618	0.137642	6.22295	lcPISA-15
PCI-34051	HDAC8	TTC37	Q6PGP7												-0.584712	-1.21193	-2.40331	-4.98133	4.15698	2.69132	4.59051	3.12486	0.243295	6.23438	lcPISA-15
PCI-34051	HDAC8	HNRNPLL	Q8WVV9												0.124297	0.148183	1.1305	1.34775	6.80778	6.92143	6.72086	6.83451	0.109948	6.2458	lcPISA-15
PCI-34051	HDAC8	HNRNPL	P14866												-0.260964	-0.0782747	-1.47388	-0.442081	5.12156	5.81296	5.05375	5.74515	0.17706	6.13706	lcPISA-15
PCI-34051	HDAC8	ECH1	Q13011												0.0207674	-0.0375793	0.221625	-0.401037	6.21582	5.96945	6.35279	6.10642	0.0937052	6.12699	lcPISA-15
PCI-34051	HDAC8	PIGA	P37287												-0.0773822	-0.209819	-1.30712	-3.54422	5.91741	5.39839	5.97699	5.45797	0.0592004	6.24347	lcPISA-15
PCI-34051	HDAC8	RBM48	Q5RL73-2												-0.130126	0.0387157	-0.949694	0.282557	5.68311	6.3887	5.46928	6.17487	0.137019	6.21953	lcPISA-15
PCI-34051	HDAC8	LIMS1	P48059-3												0.0824265	0.009295	2.36669	0.266884	6.62444	6.29702	6.62675	6.29932	0.0348278	6.25657	lcPISA-15
PCI-34051	HDAC8	LIMS1	P48059												-0.0175892	0.203619	-0.120773	1.39811	6.23405	7.26708	6.20784	7.24088	0.145638	6.31051	lcPISA-15
PCI-34051	HDAC8	FPGT	O14772												-0.00404311	0.00662694	-0.0879456	0.144149	6.23574	6.28203	6.20746	6.25375	0.0459729	6.25324	lcPISA-15
PCI-34051	HDAC8	DNAJC3	Q13217												-0.007278	-0.070381	-0.150349	-1.45393	6.19578	5.93062	6.14782	5.88266	0.0484073	6.22712	lcPISA-15
PCI-34051	HDAC8	GDF15	Q99988												-0.0765144	-0.0499955	-0.5646	-0.368917	5.87122	5.98015	5.99638	6.1053	0.13552	6.19102	lcPISA-15
PCI-34051	HDAC8	PTPN23	Q9H3S7												0.147724	0.091684	2.23987	1.39016	6.92796	6.66401	6.85882	6.59487	0.0659522	6.25368	lcPISA-15
PCI-34051	HDAC8	KIF2A	O00139-4												-0.00615855	-0.0550674	-0.0734621	-0.65687	6.19929	5.99265	6.01878	5.81214	0.0838331	6.22581	lcPISA-15
PCI-34051	HDAC8	KIF2C	Q99661												0.0834254	0.0421548	1.36481	0.689638	6.6231	6.43632	6.69255	6.50577	0.0611261	6.25098	lcPISA-15
PCI-34051	HDAC8	DCTPP1	Q9H773												-0.0317633	0.0768545	-0.352115	0.851976	6.15476	6.63603	6.03758	6.51885	0.0902073	6.29177	lcPISA-15
PCI-34051	HDAC8	NUDT2	P50583												0.0700621	0.0348997	0.915908	0.456237	6.56572	6.40763	6.63184	6.47375	0.0764946	6.25449	lcPISA-15
PCI-34051	HDAC8	RPS25	P62851												0.0283036	-0.0170808	0.238094	-0.143686	6.34389	6.14743	6.17792	5.98146	0.118876	6.22065	lcPISA-15
PCI-34051	HDAC8	POLR1B	Q9H9Y6-3												-0.119325	-0.0753151	-0.951715	-0.6007	5.74585	5.92384	5.7544	5.93238	0.125379	6.2413	lcPISA-15
PCI-34051	HDAC8	HERC1	Q15751												0.026108	-0.0224925	0.74641	-0.643044	6.37561	6.16441	6.38286	6.17166	0.0349781	6.26128	lcPISA-15
PCI-34051	HDAC8	PAK4	O96013												-0.131074	-0.0817946	-2.07472	-1.2947	5.65766	5.85424	5.67857	5.87516	0.0631765	6.19574	lcPISA-15
PCI-34051	HDAC8	FOXO3	O43524												0.147754	-0.0937711	1.10144	-0.699019	6.91343	5.84772	6.94892	5.88322	0.134147	6.24043	lcPISA-15
PCI-34051	HDAC8	PPP5C	P53041												0.00219586	-0.0554303	0.0574348	-1.44984	6.25291	6.00807	6.29462	6.04978	0.0382321	6.24339	lcPISA-15
PCI-34051	HDAC8	DIMT1	Q9UNQ2												0.0528137	-0.0925954	0.344259	-0.603571	6.41176	5.79702	6.31766	5.70292	0.153412	6.18128	lcPISA-15
PCI-34051	HDAC8	ACAA2	P42765												0.0409486	0.00765259	1.15423	0.215707	6.43663	6.28978	6.42594	6.27909	0.0354768	6.2565	lcPISA-15
PCI-34051	HDAC8	PRKDC	P78527												-0.00565926	0.0232287	-0.137855	0.565833	6.23473	6.36083	6.24841	6.37451	0.0410522	6.25924	lcPISA-15
PCI-34051	HDAC8	AIFM1	O95831												-0.0373966	-0.00525962	-1.26519	-0.177942	6.10371	6.2412	6.08587	6.22336	0.029558	6.264	lcPISA-15
PCI-34051	HDAC8	PPP2R5C	Q13362-5												0.0101798	0.0331963	0.171797	0.560233	6.3289	6.43068	6.30343	6.40521	0.0592544	6.2844	lcPISA-15
PCI-34051	HDAC8	PPP2R5C	Q13362-4												0.35632	-0.105775	5.28355	-1.56845	7.96446	5.78165	7.84971	5.6669	0.0674395	6.22147	lcPISA-15
PCI-34051	HDAC8	PPP2R5C	Q13362-2												0.299151	0.0191695	2.69175	0.172486	7.68601	6.33021	7.50594	6.15014	0.111136	6.24665	lcPISA-15
PCI-34051	HDAC8	PPP2R5D	Q14738												0.0580866	0.0883968	0.918989	1.39853	6.48231	6.61993	6.50843	6.64606	0.0632071	6.22649	lcPISA-15
PCI-34051	HDAC8	PPP2R5A	Q15172												0.018385	0.049907	0.267336	0.725697	6.35134	6.49164	6.35062	6.49092	0.0687712	6.27091	lcPISA-15
PCI-34051	HDAC8	PPP2R5E	Q16537												-0.0716639	-0.0166307	-0.991121	-0.230005	5.94269	6.17377	5.9979	6.22897	0.072306	6.24535	lcPISA-15
PCI-34051	HDAC8	COPS2	P61201												0.023664	-0.00534902	0.680802	-0.153889	6.34926	6.22285	6.37097	6.24456	0.034759	6.24596	lcPISA-15
PCI-34051	HDAC8	HADHB	P55084												0.231218	0.264151	1.56456	1.78741	7.24483	7.41211	7.12956	7.29684	0.147785	6.17198	lcPISA-15
PCI-34051	HDAC8	MYO1D	O94832												0.00616436	-0.0439161	0.0623673	-0.444317	6.23286	6.02021	6.06409	5.85144	0.0988396	6.20629	lcPISA-15
PCI-34051	HDAC8	TRMT1	Q9NXH9												-0.0315127	-0.0440473	-1.00644	-1.40677	6.13361	6.08054	6.15867	6.10561	0.031311	6.26905	lcPISA-15
PCI-34051	HDAC8	ISCA1	Q9BUE6-2												-0.102704	-0.0797524	-1.54061	-1.19632	5.82556	5.91898	5.73909	5.83251	0.0666645	6.2554	lcPISA-15
PCI-34051	HDAC8	PSMD11	O00231												0.0438586	-0.00794362	0.688492	-0.124699	6.46478	6.23677	6.49938	6.27137	0.0637024	6.27121	lcPISA-15
PCI-34051	HDAC8	TUBB6	Q9BUF5												0.0181079	-0.017835	0.501349	-0.493793	6.32205	6.1665	6.33579	6.18023	0.0361183	6.2432	lcPISA-15
PCI-34051	HDAC8	TUBB3	Q13509												0.103817	0.10808	2.18805	2.27791	6.717	6.73688	6.63197	6.65185	0.0474472	6.25063	lcPISA-15
PCI-34051	HDAC8	TUBB2A	Q13885												0.0544419	0.00435659	1.28945	0.103185	6.4931	6.27156	6.53872	6.31717	0.042221	6.25265	lcPISA-15
PCI-34051	HDAC8	TUBB2B	Q9BVA1												0.0875256	-0.198064	0.909347	-2.05778	6.63592	5.44415	6.50328	5.31151	0.0962511	6.2453	lcPISA-15
PCI-34051	HDAC8	TUBB	P07437												0.077007	0.00492749	1.70106	0.108847	6.59168	6.27044	6.59604	6.2748	0.0452699	6.24906	lcPISA-15
PCI-34051	HDAC8	TUBB1	Q9H4B7												0.102408	0.148519	1.95817	2.83987	6.70389	6.92162	6.59536	6.81309	0.0522978	6.24452	lcPISA-15
PCI-34051	HDAC8	TUBB8B	A6NNZ2												-0.0178515	0.0284758	-0.259454	0.413868	6.18243	6.38419	6.25304	6.45479	0.068804	6.25941	lcPISA-15
PCI-34051	HDAC8	TUBB8	Q3ZCM7												0.283314	-0.137271	2.48165	-1.20241	7.53896	5.63252	7.67819	5.77175	0.114164	6.19477	lcPISA-15
PCI-34051	HDAC8	TUBB4B	P68371												0.0189964	0.0359687	0.42416	0.803123	6.33781	6.41281	6.34612	6.42112	0.044786	6.2549	lcPISA-15
PCI-34051	HDAC8	TUBB4A	P04350												0.220691	0.154757	2.02633	1.42094	7.20995	6.88786	7.19069	6.8686	0.108912	6.18726	lcPISA-15
PCI-34051	HDAC8	TUBB6	K7ES63												-0.312705	-0.0502331	-2.00507	-0.322094	5.0054	6.00414	5.07311	6.07185	0.155958	6.21688	lcPISA-15
PCI-34051	HDAC8	TUBB4A	M0QYM7												-0.117304	-0.435014	-0.582175	-2.15896	5.76143	4.62263	5.77343	4.63464	0.201492	6.24945	lcPISA-15
PCI-34051	HDAC8	FGGY	Q96C11-3												0.0367289	0.0740152	0.265204	0.534432	6.39491	6.56234	6.51219	6.67962	0.138493	6.23416	lcPISA-15
PCI-34051	HDAC8	VANGL1	Q8TAA9												-3.46959e-06	-0.00975118	-3.65759e-05	-0.102796	6.23717	6.19517	6.15934	6.11734	0.0948599	6.23719	lcPISA-15
PCI-34051	HDAC8	ALDH18A1	P54886												-0.0294035	-0.0185699	-0.208987	-0.131986	6.1651	6.21157	6.09151	6.13798	0.140696	6.29204	lcPISA-15
PCI-34051	HDAC8	SPPL2B	Q8TCT7												0.0814779	-0.0313025	1.15152	-0.442397	6.56644	6.07267	6.60095	6.10718	0.0707566	6.20587	lcPISA-15
PCI-34051	HDAC8	SBF1	O95248-4												-0.297111	-0.587036	-2.08052	-4.11072	5.10071	4.1721	5.35864	4.43003	0.142806	6.26715	lcPISA-15
PCI-34051	HDAC8	ILVBL	A1L0T0												-0.0312579	0.0149823	-0.538628	0.25817	6.09787	6.29648	6.11214	6.31075	0.0580324	6.23143	lcPISA-15
PCI-34051	HDAC8	GGT2	P36268-3												-0.04135	-0.0047948	-0.596737	-0.0691956	6.04048	6.19549	5.97424	6.12925	0.0692935	6.21612	lcPISA-15
PCI-34051	HDAC8	GGT1	P19440												0.0707329	-0.25314	0.594706	-2.12835	6.57278	5.25113	6.52237	5.20073	0.118938	6.2583	lcPISA-15
PCI-34051	HDAC8	SQLE	Q14534												0.0177528	0.0328085	0.340525	0.629315	6.3124	6.37861	6.36455	6.43077	0.0521337	6.2352	lcPISA-15
PCI-34051	HDAC8	NAA40	Q86UY6												-0.149587	-0.320967	-0.616476	-1.32277	5.58563	4.96	5.71139	5.08576	0.242648	6.19587	lcPISA-15
PCI-34051	HDAC8	IMMT	Q16891-4												0.00437611	-0.0193916	0.108417	-0.480421	6.308	6.20493	6.27494	6.17187	0.0403638	6.2889	lcPISA-15
PCI-34051	HDAC8	IMMT	Q16891-2												0.0185167	-0.00678772	0.233086	-0.085443	6.29157	6.18217	6.39809	6.2887	0.0794415	6.21133	lcPISA-15
PCI-34051	HDAC8	ICMT	O60725												-0.145619	-0.0199996	-1.06606	-0.146415	5.61555	6.12643	5.64554	6.15642	0.136595	6.21195	lcPISA-15
PCI-34051	HDAC8	TRMT2A	Q8IZ69												-0.293558	-0.349865	-4.66918	-5.56477	5.12366	4.92754	5.16773	4.97161	0.0628714	6.27986	lcPISA-15
PCI-34051	HDAC8	PGM2	Q96G03												0.000526308	0.0467134	0.0158451	1.40636	6.25099	6.45435	6.2513	6.45466	0.0332159	6.24871	lcPISA-15
PCI-34051	HDAC8	PGM2L1	Q6PCE3												0.0248406	-0.0332578	0.576205	-0.77145	6.35763	6.10669	6.337	6.08606	0.0431108	6.2491	lcPISA-15
PCI-34051	HDAC8	TRIM44	Q96DX7												-0.061515	-0.0858147	-1.31828	-1.83903	5.98723	5.88723	5.93257	5.83257	0.046663	6.24804	lcPISA-15
PCI-34051	HDAC8	SLC27A2	O14975												0.0657381	0.112214	0.783689	1.33775	6.47478	6.68675	6.50316	6.71514	0.0838829	6.18637	lcPISA-15
PCI-34051	HDAC8	CTNNB1	P35222												-0.0817322	-0.0830612	-0.580741	-0.590184	5.77787	5.77255	5.84618	5.84086	0.140738	6.11465	lcPISA-15
PCI-34051	HDAC8	AP2B1	P63010-2												0.118676	0.0419428	3.62864	1.28244	6.81069	6.45791	6.7437	6.39092	0.0327055	6.27287	lcPISA-15
PCI-34051	HDAC8	AP1B1	Q10567												0.0418048	0.0285569	1.42801	0.975474	6.43603	6.3772	6.42602	6.36719	0.0292749	6.25221	lcPISA-15
PCI-34051	HDAC8	AP1B1	Q10567-3												-0.0919564	0.126393	-0.781473	1.07412	5.87681	6.83709	5.8178	6.77808	0.117671	6.26359	lcPISA-15
PCI-34051	HDAC8	ANXA1	P04083												0.0163101	0.0637326	0.222293	0.868624	6.30159	6.51217	6.30678	6.51736	0.0733719	6.23074	lcPISA-15
PCI-34051	HDAC8	IKBKB	O14920												0.18371	0.0924219	0.769537	0.387143	7.0336	6.60233	7.35124	6.91997	0.238728	6.19263	lcPISA-15
PCI-34051	HDAC8	ATM	Q13315												-0.018544	-0.0427941	-0.305737	-0.705551	6.15536	6.05276	6.19027	6.08767	0.0606535	6.23498	lcPISA-15
PCI-34051	HDAC8	ADAT3	Q96EY9												-0.0579745	-0.0135076	-0.754576	-0.175811	6.01112	6.19928	5.94473	6.13289	0.0768306	6.25759	lcPISA-15
PCI-34051	HDAC8	TBCD	Q9BTW9												-0.0268327	-0.00618108	-0.57178	-0.131713	6.1543	6.24303	6.14198	6.23071	0.0469284	6.26983	lcPISA-15
PCI-34051	HDAC8	DUS2	Q9NX74												0.0486528	-0.0895534	0.649613	-1.19572	6.488	5.89531	6.43977	5.84708	0.0748949	6.27285	lcPISA-15
PCI-34051	HDAC8	DHX36	Q9H2U1												0.0873762	-0.00773614	1.1313	-0.100163	6.65322	6.22874	6.61033	6.18585	0.0772354	6.26223	lcPISA-15
PCI-34051	HDAC8	DHX29	Q7Z478												0.00890066	0.0419932	0.0950005	0.448211	6.24098	6.38579	6.36198	6.50679	0.0936907	6.20259	lcPISA-15
PCI-34051	HDAC8	TTN	Q8WZ42-12												-0.283758	-0.396064	-2.07241	-2.89262	5.11847	4.73514	5.29163	4.9083	0.136922	6.23103	lcPISA-15
PCI-34051	HDAC8	DHX57	Q6P158												0.045784	-0.0485448	0.451768	-0.47901	6.42608	6.01936	6.33595	5.92923	0.101344	6.22536	lcPISA-15
PCI-34051	HDAC8	DYNC1I2	Q13409-5												0.0303676	-0.00722271	1.04213	-0.247864	6.37542	6.21145	6.37145	6.20748	0.0291398	6.24263	lcPISA-15
PCI-34051	HDAC8	DYNC1I2	Q13409-2												0.109139	0.0765668	0.812429	0.56996	6.69128	6.5419	6.74337	6.59399	0.134337	6.20376	lcPISA-15
PCI-34051	HDAC8	NIPBL	Q6KC79												0.302679	-0.164274	1.63478	-0.88725	7.64811	5.53334	7.63733	5.52256	0.185149	6.20066	lcPISA-15
PCI-34051	HDAC8	ABCF1	Q8NE71												-0.00548683	-0.116651	-0.0633631	-1.34711	6.19354	5.73423	6.04932	5.59001	0.0865935	6.21714	lcPISA-15
PCI-34051	HDAC8	UBP1	Q9NZI7												-0.0802324	-0.0283702	-0.529402	-0.187197	5.91415	6.13061	5.69946	5.91593	0.151553	6.25237	lcPISA-15
PCI-34051	HDAC8	TFCP2	Q12800												0.00047093	-0.1249	0.00324095	-0.859564	6.23524	5.71627	6.1759	5.65693	0.145306	6.2332	lcPISA-15
PCI-34051	HDAC8	DNTTIP2	Q5QJE6												-0.0162969	-0.173267	-0.128545	-1.36667	6.17286	5.53648	5.95428	5.3179	0.12678	6.24299	lcPISA-15
PCI-34051	HDAC8	TMOD3	Q9NYL9												0.0122528	-0.0246391	0.27808	-0.559188	6.30007	6.14102	6.36715	6.20809	0.0440622	6.24679	lcPISA-15
PCI-34051	HDAC8	TMOD2	Q9NZR1												-0.0293556	0.0768402	-0.206755	0.541193	6.07505	6.5391	6.09848	6.56253	0.141983	6.19993	lcPISA-15
PCI-34051	HDAC8	TMOD1	P28289												0.0733469	-0.0674374	0.986151	-0.906697	6.56947	5.95868	6.61228	6.00149	0.074377	6.24382	lcPISA-15
PCI-34051	HDAC8	ICAM5	Q9UMF0												-0.102413	-0.0117315	-0.768469	-0.0880288	5.70822	6.07853	5.6717	6.04201	0.133269	6.12816	lcPISA-15
PCI-34051	HDAC8	DLGAP5	Q15398												-0.00311851	-0.0723375	-0.048702	-1.1297	6.2479	5.95521	6.23827	5.94558	0.0640326	6.26142	lcPISA-15
PCI-34051	HDAC8	PSMA2	P25787												0.0592176	-0.0025503	1.37254	-0.0591105	6.51863	6.24543	6.46011	6.18691	0.0431446	6.25648	lcPISA-15
PCI-34051	HDAC8	GATAD2B	Q8WXI9												0.142782	0.267357	1.42025	2.6594	6.95056	7.57741	6.93969	7.56654	0.100533	6.29561	lcPISA-15
PCI-34051	HDAC8	GATAD2A	Q86YP4-3												0.188183	0.131656	2.23243	1.56184	7.12681	6.85297	7.05612	6.78228	0.0842953	6.25528	lcPISA-15
PCI-34051	HDAC8	VRK2	Q86Y07												-0.0132923	-0.00437929	-0.19896	-0.0655496	6.18187	6.22018	6.20223	6.24054	0.0668087	6.23909	lcPISA-15
PCI-34051	HDAC8	ATP23	Q9Y6H3												0.00159224	0.00408012	0.0248489	0.0636755	6.26899	6.27981	6.28006	6.29088	0.0640768	6.26208	lcPISA-15
PCI-34051	HDAC8	RECQL	P46063												-0.00849428	0.0530828	-0.212723	1.32935	6.20305	6.47354	6.19256	6.46305	0.0399312	6.23968	lcPISA-15
PCI-34051	HDAC8	BLM	P54132												-0.0658633	-0.0980036	-0.877227	-1.3053	5.95961	5.82831	5.91177	5.78047	0.0750813	6.23799	lcPISA-15
PCI-34051	HDAC8	CYC1	P08574												0.0334827	-0.107993	0.833386	-2.68796	6.40463	5.80638	6.45373	5.85548	0.0401767	6.2577	lcPISA-15
PCI-34051	HDAC8	THUMPD3	Q9BV44												-0.00625101	-0.0387509	-0.151835	-0.941247	6.21449	6.07606	6.19512	6.05669	0.0411697	6.24148	lcPISA-15
PCI-34051	HDAC8	DIDO1	Q9BTC0												0.037265	-0.060114	0.367294	-0.5925	6.42114	6.00203	6.40095	5.98184	0.101458	6.25741	lcPISA-15
PCI-34051	HDAC8	PHF3	Q92576												-0.0115851	-0.125265	-0.0956787	-1.03454	6.14328	5.67779	6.05292	5.58743	0.121083	6.1928	lcPISA-15
PCI-34051	HDAC8	MTSS2	Q765P7												0.005945	-0.0961495	0.0960593	-1.55358	6.27146	5.84299	6.19897	5.7705	0.0618888	6.24567	lcPISA-15
PCI-34051	HDAC8	ZMYM4	Q5VZL5												0.170127	0.413	1.34501	3.26516	6.99126	8.27309	6.94135	8.22318	0.126487	6.21359	lcPISA-15
PCI-34051	HDAC8	HYOU1	Q9Y4L1												-0.000347354	-0.0708764	-0.00851326	-1.7371	6.25009	5.9519	6.30545	6.00725	0.0408015	6.2516	lcPISA-15
PCI-34051	HDAC8	GNL1	P36915												0.0453618	0.049439	0.949814	1.03518	6.4486	6.46685	6.40514	6.42339	0.0477587	6.24899	lcPISA-15
PCI-34051	HDAC8	AARS	P49588												0.0702506	0.0232337	2.1452	0.709474	6.57241	6.36167	6.5233	6.31256	0.0327477	6.26004	lcPISA-15
PCI-34051	HDAC8	STK24	Q9Y6E0												-0.0240826	4.62618e-06	-0.537909	0.00010333	6.13382	6.2371	6.1137	6.21697	0.0447708	6.23707	lcPISA-15
PCI-34051	HDAC8	STK25	O00506												-0.0959554	-0.025027	-1.50639	-0.392896	5.84612	6.14072	5.89728	6.19188	0.0636989	6.24817	lcPISA-15
PCI-34051	HDAC8	STK26	Q9P289												-0.0118372	0.0469399	-0.166427	0.659959	6.23339	6.49259	6.3398	6.599	0.0711255	6.28474	lcPISA-15
PCI-34051	HDAC8	HIP1R	O75146												-0.0198016	-0.00230011	-0.395586	-0.0459503	6.16386	6.23909	6.18036	6.25559	0.0500564	6.24904	lcPISA-15
PCI-34051	HDAC8	HIP1	O00291												0.0828569	-0.0384857	1.0866	-0.504707	6.63607	6.10074	6.64346	6.10814	0.0762534	6.26568	lcPISA-15
PCI-34051	HDAC8	NDUFS3	O75489												0.0203372	-0.009049	0.472517	-0.210246	6.34779	6.21981	6.30402	6.17603	0.0430401	6.25894	lcPISA-15
PCI-34051	HDAC8	SMG8	Q8ND04-2												0.161654	0.0763562	1.26899	0.599402	6.90126	6.50506	6.91158	6.51538	0.127387	6.16972	lcPISA-15
PCI-34051	HDAC8	METTL1	Q9UBP6												-0.117163	-0.161609	-2.49383	-3.43986	5.75455	5.57997	5.79654	5.62196	0.0469812	6.24139	lcPISA-15
PCI-34051	HDAC8	MAP7	Q14244-7												0.0186835	-0.211772	0.105131	-1.19163	6.20894	5.29228	6.04866	5.13201	0.177717	6.12904	lcPISA-15
PCI-34051	HDAC8	MAP7D1	Q3KQU3												0.0264133	-0.149595	0.14966	-0.847616	6.31913	5.59337	6.02422	5.29846	0.176489	6.20449	lcPISA-15
PCI-34051	HDAC8	LPCAT1	Q8NF37												-0.0504535	-0.000836405	-0.913805	-0.0151488	6.01455	6.22499	6.04683	6.25728	0.0552125	6.2286	lcPISA-15
PCI-34051	HDAC8	ACIN1	Q9UKV3												0.0466665	-0.00829675	0.896866	-0.159452	6.48163	6.23934	6.46041	6.21812	0.0520328	6.27532	lcPISA-15
PCI-34051	HDAC8	PNN	Q9H307												6.23042e-05	-0.00734302	0.000660876	-0.0778892	6.25216	6.22016	6.20708	6.17507	0.0942752	6.2519	lcPISA-15
PCI-34051	HDAC8	CALD1	Q05682												0.0170271	-0.0336948	0.100254	-0.198392	6.50479	6.28006	6.00208	5.77736	0.169839	6.42847	lcPISA-15
PCI-34051	HDAC8	PIEZO1	Q92508												0.0475347	-0.00511543	1.00363	-0.108005	6.4574	6.226	6.40993	6.17852	0.0473628	6.24811	lcPISA-15
PCI-34051	HDAC8	NA	A0A0B4J2A0												0.15649	0.0124171	2.64565	0.209926	6.9783	6.31508	7.04767	6.38446	0.0591499	6.26096	lcPISA-15
PCI-34051	HDAC8	DDX27	Q96GQ7												0.194173	-0.0116784	1.02015	-0.061356	7.10097	6.15673	6.89371	5.94947	0.190338	6.20677	lcPISA-15
PCI-34051	HDAC8	NPTN	Q9Y639												0.212529	0.133394	2.99472	1.87964	7.20582	6.8212	7.15414	6.76953	0.0709678	6.21878	lcPISA-15
PCI-34051	HDAC8	CORO1A	P31146												0.0571842	0.00233521	0.92391	0.0377293	6.49005	6.24794	6.47943	6.23732	0.0618937	6.23784	lcPISA-15
PCI-34051	HDAC8	CORO1C	Q9ULV4-3												0.0146562	0.0947444	0.30353	1.96216	6.31067	6.6709	6.24943	6.60966	0.0482859	6.24688	lcPISA-15
PCI-34051	HDAC8	CORO6	Q6QEF8-5												0.0608241	-0.0187796	0.454061	-0.140193	6.5079	6.15854	6.47202	6.12266	0.133956	6.23923	lcPISA-15
PCI-34051	HDAC8	NIBAN2	Q96TA1												-0.0308379	-0.0839253	-0.770389	-2.09661	6.11123	5.89044	6.1359	5.91511	0.040029	6.24327	lcPISA-15
PCI-34051	HDAC8	CLCN2	P51788												0.0976457	0.0527182	1.13556	0.613077	6.70482	6.49925	6.63056	6.42498	0.0859894	6.26604	lcPISA-15
PCI-34051	HDAC8	GCDH	Q92947												0.0275304	0.0122986	0.620269	0.277092	6.37667	6.3097	6.38673	6.31976	0.0443847	6.25614	lcPISA-15
PCI-34051	HDAC8	ESYT2	A0FGR8-2												-0.0305802	0.000264478	-0.664329	0.00574556	6.11428	6.24641	6.1232	6.25533	0.0460317	6.24526	lcPISA-15
PCI-34051	HDAC8	RNF25	Q96BH1												0.109707	0.116264	2.07043	2.19418	6.7483	6.77904	6.73443	6.76517	0.0529874	6.25417	lcPISA-15
PCI-34051	HDAC8	PPA1	Q15181												-0.00130206	0.00130088	-0.0290928	0.0290666	6.23529	6.24655	6.21799	6.22925	0.0447554	6.24092	lcPISA-15
PCI-34051	HDAC8	PPA2	Q9H2U2												0.129215	-0.0735171	3.18765	-1.81362	6.8136	5.92037	6.83803	5.94479	0.0405361	6.22987	lcPISA-15
PCI-34051	HDAC8	NONO	Q15233												0.0251317	-0.122309	0.171177	-0.83307	6.30721	5.69447	6.37904	5.7663	0.146817	6.19829	lcPISA-15
PCI-34051	HDAC8	SFPQ	P23246												-0.0331296	-0.0555968	-0.40436	-0.67858	6.10454	6.01021	6.10619	6.01186	0.0819312	6.24635	lcPISA-15
PCI-34051	HDAC8	PSPC1	Q8WXF1												-0.0285171	0.0436969	-0.411723	0.630886	6.14956	6.46521	6.17817	6.49382	0.0692628	6.27233	lcPISA-15
PCI-34051	HDAC8	NUP214	P35658-5												0.0547053	-0.0508947	0.629118	-0.585296	6.46486	6.00856	6.28751	5.83121	0.0869555	6.22431	lcPISA-15
PCI-34051	HDAC8	RILP	Q96NA2												0.0116791	0.0311201	0.253743	0.676121	6.28451	6.36977	6.31451	6.39977	0.0460274	6.23384	lcPISA-15
PCI-34051	HDAC8	PYGL	P06737												-0.011613	-0.043721	-0.256735	-0.966566	6.21134	6.07463	6.20359	6.06688	0.0452333	6.26154	lcPISA-15
PCI-34051	HDAC8	PYGB	P11216												0.0122063	-0.0595777	0.16336	-0.797344	6.36968	6.06051	6.33783	6.02865	0.0747202	6.31602	lcPISA-15
PCI-34051	HDAC8	ANK3	Q12955												0.106291	0.0203996	0.894199	0.171617	6.71446	6.32639	6.53099	6.14291	0.118867	6.23756	lcPISA-15
PCI-34051	HDAC8	ANK1	P16157-14												0.190413	-0.0998673	0.983789	-0.515976	6.97318	5.70228	6.55245	5.28154	0.193551	6.11099	lcPISA-15
PCI-34051	HDAC8	KATNA1	O75449												0.0170404	-0.00350257	0.302992	-0.0622785	6.29491	6.20591	6.29934	6.21034	0.0562404	6.221	lcPISA-15
PCI-34051	HDAC8	PEX6	Q13608												-0.0570594	-0.0702712	-1.23153	-1.51668	6.00598	5.95123	6.00772	5.95297	0.0463322	6.24829	lcPISA-15
PCI-34051	HDAC8	PEX1	O43933												-0.028507	0.00575781	-0.784295	0.158411	6.12069	6.2678	6.10638	6.25349	0.0363473	6.24284	lcPISA-15
PCI-34051	HDAC8	VCP	P55072												-0.017777	-0.0270148	-0.667447	-1.01429	6.16819	6.12882	6.15029	6.11092	0.0266343	6.24467	lcPISA-15
PCI-34051	HDAC8	AFG3L2	Q9Y4W6												-0.110876	-0.0845337	-2.75214	-2.09827	5.80398	5.91094	5.77098	5.87793	0.0402873	6.26763	lcPISA-15
PCI-34051	HDAC8	KATNAL1	Q9BW62												0.0556857	-0.125878	0.370181	-0.836801	6.47863	5.71251	6.81743	6.05131	0.150428	6.23333	lcPISA-15
PCI-34051	HDAC8	ANK2	Q01484												-0.0337314	-0.0733994	-0.277223	-0.603236	6.10704	5.94141	6.04225	5.87662	0.121676	6.25151	lcPISA-15
PCI-34051	HDAC8	POLA1	P09884												0.0508406	0.0556581	0.763894	0.836279	6.48756	6.50925	6.46344	6.48514	0.0665545	6.26291	lcPISA-15
PCI-34051	HDAC8	MCL1	Q07820												-0.181092	-0.00197714	-1.40871	-0.0153801	5.50665	6.23457	5.51085	6.23877	0.128551	6.24312	lcPISA-15
PCI-34051	HDAC8	UBAP2	Q5T6F2												-0.0173018	0.0027073	-0.523913	0.0819794	6.18365	6.27001	6.15928	6.24564	0.0330241	6.25826	lcPISA-15
PCI-34051	HDAC8	PRKAG1	P54619-3												0.000812909	-0.0404706	0.0161063	-0.801853	6.26656	6.08979	6.24356	6.06678	0.0504714	6.26304	lcPISA-15
PCI-34051	HDAC8	PRKAG2	Q9UGJ0												-0.0415607	-0.0664294	-0.607237	-0.97059	6.08195	5.97801	6.14385	6.03991	0.0684423	6.25971	lcPISA-15
PCI-34051	HDAC8	STAU1	O95793												0.00209363	-0.1519	0.00891855	-0.647069	6.16491	5.54077	5.95008	5.32594	0.234751	6.15597	lcPISA-15
PCI-34051	HDAC8	STAU2	Q9NUL3												0.178209	-0.162526	0.872807	-0.795997	6.87842	5.43147	7.18007	5.73312	0.204179	6.07914	lcPISA-15
PCI-34051	HDAC8	MED25	Q71SY5-3												-0.0154672	-0.0151572	-0.13666	-0.13392	6.18812	6.18945	6.07035	6.07168	0.11318	6.25482	lcPISA-15
PCI-34051	HDAC8	MEPCE	Q7L2J0												-0.596065	-0.815965	-7.18115	-9.83042	4.15724	3.56951	4.45249	3.86476	0.0830041	6.28404	lcPISA-15
PCI-34051	HDAC8	NDUFV3	P56181-2												-0.0975	-0.13611	-2.02961	-2.83333	5.8435	5.68919	5.92099	5.76668	0.0480387	6.25206	lcPISA-15
PCI-34051	HDAC8	NDUFV3	P56181												0.0618547	0.112361	0.720846	1.30944	6.52373	6.75616	6.4985	6.73093	0.0858086	6.24994	lcPISA-15
PCI-34051	HDAC8	UBR4	Q5T4S7-2												0.0597347	-0.0139621	0.906201	-0.211811	6.51267	6.18834	6.44445	6.12012	0.0659177	6.24852	lcPISA-15
PCI-34051	HDAC8	PPP3CB	P16298-4												-0.0879093	-0.168161	-1.52231	-2.91202	5.8914	5.57263	5.91151	5.59274	0.0577474	6.26155	lcPISA-15
PCI-34051	HDAC8	PPP3CA	Q08209												0.0296686	-0.14718	0.37732	-1.87182	6.38945	5.65231	6.40182	5.66469	0.0786296	6.25939	lcPISA-15
PCI-34051	HDAC8	PPP3CC	P48454-3												0.0589508	-0.0542995	1.32992	-1.22499	6.52118	6.02884	6.54364	6.05131	0.0443266	6.26008	lcPISA-15
PCI-34051	HDAC8	MEAF6	Q9HAF1-3												0.00337725	-0.0769663	0.0479938	-1.09376	6.2698	5.93018	6.31583	5.97621	0.0703685	6.25514	lcPISA-15
PCI-34051	HDAC8	GGCX	P38435												0.0286642	0.0438301	0.322194	0.492664	6.4016	6.46926	6.38121	6.44886	0.0889656	6.27567	lcPISA-15
PCI-34051	HDAC8	NUP155	O75694												0.0978038	0.260593	1.69412	4.5139	6.68351	7.48186	6.66794	7.46628	0.0577312	6.24544	lcPISA-15
PCI-34051	HDAC8	CHCHD2	Q9Y6H1												0.240472	-0.0381747	3.63722	-0.577403	7.3499	6.059	7.2368	5.94589	0.0661144	6.22146	lcPISA-15
PCI-34051	HDAC8	SLC25A39	Q9BZJ4												0.037369	-0.176338	0.255137	-1.20395	6.4074	5.52522	6.36824	5.48606	0.146467	6.24357	lcPISA-15
PCI-34051	HDAC8	BAG3	O95817												0.00302168	-0.0339227	0.0679285	-0.762596	6.26829	6.10981	6.27874	6.12026	0.0444833	6.25518	lcPISA-15
PCI-34051	HDAC8	PYM1	Q9BRP8												-0.0488214	-0.0273904	-0.592483	-0.332402	6.04047	6.13087	6.09373	6.18413	0.0824014	6.24838	lcPISA-15
PCI-34051	HDAC8	GPRIN1	Q7Z2K8												-0.0224245	-0.038246	-0.474376	-0.80907	6.14208	6.0751	6.11952	6.05253	0.0472715	6.2383	lcPISA-15
PCI-34051	HDAC8	GSPT1	P15170-3												-0.0110896	-0.0285235	-0.260496	-0.670017	6.19656	6.12213	6.18054	6.10611	0.0425713	6.24437	lcPISA-15
PCI-34051	HDAC8	GSPT2	Q8IYD1												-0.134804	-0.0158248	-1.40532	-0.164973	5.72075	6.21255	5.80474	6.29653	0.0959237	6.28106	lcPISA-15
PCI-34051	HDAC8	PHF23	Q9BUL5												-0.0405772	-0.0182032	-0.900764	-0.404089	6.09303	6.18826	6.02501	6.12024	0.0450475	6.26684	lcPISA-15
PCI-34051	HDAC8	PDLIM7	Q9NR12												0.0852816	0.0246481	1.84584	0.533486	6.63508	6.362	6.6401	6.36702	0.0462019	6.25423	lcPISA-15
PCI-34051	HDAC8	SLC19A1	P41440												0.0737628	0.0197394	0.981165	0.262566	6.56586	6.32454	6.53044	6.28912	0.0751788	6.2386	lcPISA-15
PCI-34051	HDAC8	TALDO1	P37837												-0.0750633	-0.0412172	-1.59848	-0.877726	5.9315	6.0723	5.89658	6.03738	0.0469591	6.24829	lcPISA-15
PCI-34051	HDAC8	NFIC	P08651												-0.00313596	-0.0712275	-0.0529772	-1.20328	6.2246	5.93764	6.14572	5.85876	0.0591944	6.23815	lcPISA-15
PCI-34051	HDAC8	NFIA	Q12857-4												-0.000405618	-0.00730362	-0.00618435	-0.111356	6.27684	6.2469	6.23085	6.20091	0.0655879	6.2786	lcPISA-15
PCI-34051	HDAC8	NUS1	Q96E22												0.170745	0.066501	2.72397	1.06092	7.03986	6.54913	6.89641	6.40568	0.0626822	6.2541	lcPISA-15
PCI-34051	HDAC8	UROD	P06132												0.0191973	0.0761686	0.471513	1.87081	6.33547	6.59067	6.34781	6.603	0.0407143	6.25173	lcPISA-15
PCI-34051	HDAC8	TYW1	Q9NV66												-0.163479	-0.156258	-3.12833	-2.99015	5.57847	5.60646	5.58831	5.6163	0.0522576	6.2478	lcPISA-15
PCI-34051	HDAC8	TRA2B	P62995												-0.0455203	-0.139919	-0.214815	-0.660292	5.91181	5.53737	6.05987	5.68543	0.211905	6.10131	lcPISA-15
PCI-34051	HDAC8	HEATR5B	Q9P2D3												0.0320398	-0.0448998	0.575292	-0.806201	6.38992	6.05807	6.37736	6.04551	0.0556931	6.24958	lcPISA-15
PCI-34051	HDAC8	FKBPL	Q9UIM3												-0.0220105	-0.0150575	-0.536308	-0.366891	6.17459	6.20442	6.17448	6.20431	0.0410408	6.26952	lcPISA-15
PCI-34051	HDAC8	ALDOA	P04075-2												0.0169864	0.07393	0.46142	2.00824	6.32123	6.57571	6.33202	6.58651	0.0368132	6.24723	lcPISA-15
PCI-34051	HDAC8	ALDOC	P09972												0.0391352	0.0198597	1.0641	0.539991	6.42258	6.33734	6.42832	6.34308	0.0367778	6.2507	lcPISA-15
PCI-34051	HDAC8	ALDOC	J3QKP5												-0.326895	-0.669709	-1.29733	-2.65784	4.94501	3.89915	5.38583	4.33997	0.251975	6.20258	lcPISA-15
PCI-34051	HDAC8	RARS2	Q5T160												-4.02739e-05	0.0178271	-0.000826531	0.365862	6.26879	6.3469	6.24773	6.32585	0.0487263	6.26896	lcPISA-15
PCI-34051	HDAC8	CBS	P35520												-0.203569	-0.246978	-4.98638	-6.04967	5.44423	5.28287	5.54559	5.38422	0.0408251	6.26928	lcPISA-15
PCI-34051	HDAC8	POLR3B	Q9NW08												-0.0088189	0.0614961	-0.0931419	0.649498	6.22114	6.53186	6.22327	6.53399	0.0946824	6.25928	lcPISA-15
PCI-34051	HDAC8	FCGR2C	P31995												-0.0123994	0.0448257	-0.245418	0.887224	6.18597	6.43626	6.11067	6.36097	0.0505235	6.23936	lcPISA-15
PCI-34051	HDAC8	FCGR2A	P12318												-0.168239	0.00911724	-1.53423	0.0831437	5.51398	6.23526	5.59481	6.31609	0.109656	6.19597	lcPISA-15
PCI-34051	HDAC8	ZNRD2	O60232												-0.0110848	-0.0207369	-0.118153	-0.221035	6.22977	6.18823	6.13882	6.09728	0.0938171	6.27782	lcPISA-15
PCI-34051	HDAC8	MBNL2	Q5VZF2												-0.292363	-0.313555	-2.83701	-3.04265	5.08162	5.00753	5.07694	5.00284	0.103053	6.22318	lcPISA-15
PCI-34051	HDAC8	MBNL1	Q9NR56-5												0.109955	0.0716974	0.903182	0.58893	6.74141	6.56499	6.79704	6.62062	0.121742	6.24671	lcPISA-15
PCI-34051	HDAC8	MBNL1	Q9NR56												-0.0346472	-0.0379885	-0.778634	-0.853724	6.11672	6.10257	6.11751	6.10336	0.0444974	6.2654	lcPISA-15
PCI-34051	HDAC8	EIF3C	Q99613												0.102927	0.0736773	1.01231	0.724636	6.69408	6.55973	6.64952	6.51517	0.101675	6.23314	lcPISA-15
PCI-34051	HDAC8	NFYC	Q13952												-0.0729125	0.0206721	-1.47342	0.417743	5.93079	6.32826	6.03934	6.43681	0.0494853	6.23822	lcPISA-15
PCI-34051	HDAC8	ETFDH	Q16134												0.0713142	0.099648	1.58687	2.21735	6.54342	6.6732	6.51391	6.64369	0.04494	6.22783	lcPISA-15
PCI-34051	HDAC8	CAT	P04040												0.0314274	-0.00876654	1.01467	-0.283036	6.37871	6.20345	6.36806	6.1928	0.0309732	6.24125	lcPISA-15
PCI-34051	HDAC8	RPL32	P62910												0.104084	-0.178051	0.341734	-0.584585	6.58289	5.41359	6.57885	5.40955	0.304577	6.1247	lcPISA-15
PCI-34051	HDAC8	HK1	P19367-2												0.0481587	0.0329092	1.33441	0.911872	6.48918	6.42095	6.46127	6.39304	0.0360897	6.27614	lcPISA-15
PCI-34051	HDAC8	HK2	P52789												0.0260985	0.0438098	0.38379	0.644244	6.43204	6.5115	6.30691	6.38636	0.0680019	6.31674	lcPISA-15
PCI-34051	HDAC8	HKDC1	Q2TB90												0.00281588	-0.180031	0.0423062	-2.70482	6.26182	5.51643	6.30778	5.56239	0.0665594	6.24961	lcPISA-15
PCI-34051	HDAC8	DLD	P09622												-0.0131676	0.00656948	-0.312415	0.155868	6.19104	6.27632	6.14139	6.22667	0.0421479	6.2478	lcPISA-15
PCI-34051	HDAC8	HSPBP1	Q9NZL4-3												0.00214512	0.0636733	0.0424885	1.26118	6.27281	6.54612	6.28024	6.55355	0.050487	6.26349	lcPISA-15
PCI-34051	HDAC8	REPS1	Q96D71												0.0886282	-0.0418733	0.58792	-0.277769	6.60418	6.03301	6.3775	5.80633	0.150749	6.21068	lcPISA-15
PCI-34051	HDAC8	B4GALT7	Q9UBV7												0.262865	-0.0458412	3.0022	-0.523557	7.46689	6.02851	7.46871	6.03033	0.0875573	6.22314	lcPISA-15
PCI-34051	HDAC8	CCDC6	Q16204												-0.00237598	-0.0312869	-0.0771659	-1.01612	6.23687	6.11313	6.18444	6.0607	0.0307906	6.24715	lcPISA-15
PCI-34051	HDAC8	EFCAB14	O75071												0.0250373	0.253357	0.302831	3.06441	6.3491	7.43778	6.36989	7.45857	0.0826775	6.23986	lcPISA-15
PCI-34051	HDAC8	NCLN	Q969V3												-0.0605864	-0.0776546	-2.06267	-2.64376	5.99435	5.92385	6.00793	5.93743	0.0293728	6.25145	lcPISA-15
PCI-34051	HDAC8	RBM14	Q96PK6												0.302483	0.00614071	2.00074	0.040617	7.56644	6.16146	7.46649	6.06151	0.151186	6.13528	lcPISA-15
PCI-34051	HDAC8	RBM4	Q9BWF3												-0.0509075	-0.0907671	-0.920486	-1.64121	6.06047	5.89532	6.01654	5.85139	0.0553051	6.27814	lcPISA-15
PCI-34051	HDAC8	PHB2	Q99623												0.00409648	-0.0104946	0.153247	-0.392594	6.27065	6.20754	6.27538	6.21228	0.0267313	6.25286	lcPISA-15
PCI-34051	HDAC8	LAMB1	P07942												0.00257059	-0.0276708	0.0564351	-0.607488	6.25206	6.12237	6.14265	6.01296	0.0455495	6.24093	lcPISA-15
PCI-34051	HDAC8	SSB	P05455												-0.0311814	-0.0405936	-0.450939	-0.587054	6.16355	6.12348	6.12089	6.08081	0.0691479	6.29822	lcPISA-15
PCI-34051	HDAC8	ZNF428	M0QXZ5												-0.00632331	-0.0222622	-0.0955826	-0.336513	6.1854	6.11744	6.16589	6.09793	0.0661554	6.21257	lcPISA-15
PCI-34051	HDAC8	CSNK1A1	P48729												-0.144132	0.438102	-1.93183	5.87196	5.65893	8.47236	5.57645	8.38988	0.0746092	6.25349	lcPISA-15
PCI-34051	HDAC8	CSNK1A1L	Q8N752												-0.0522774	-0.125199	-0.658204	-1.57633	6.03015	5.73292	6.01339	5.71617	0.0794243	6.25266	lcPISA-15
PCI-34051	HDAC8	CSNK1D	P48730												0.115496	-0.0256663	1.1432	-0.254051	6.73297	6.10539	6.66644	6.03885	0.101028	6.21497	lcPISA-15
PCI-34051	HDAC8	HMGCL	P35914												-0.0697754	-0.0631421	-1.40242	-1.2691	5.9652	5.99269	5.93265	5.96014	0.0497535	6.26079	lcPISA-15
PCI-34051	HDAC8	HMGCLL1	Q8TB92												-0.199387	-0.212798	-2.79023	-2.97792	5.42511	5.37491	5.45658	5.40638	0.0714587	6.22916	lcPISA-15
PCI-34051	HDAC8	RB1CC1	Q8TDY2												0.504384	0.3655	5.5785	4.04245	8.852	8.03957	8.69689	7.88447	0.0904156	6.24031	lcPISA-15
PCI-34051	HDAC8	DDX19B	Q9UMR2												0.00897954	0.0720762	0.209855	1.68445	6.30075	6.58244	6.26078	6.54246	0.0427892	6.26166	lcPISA-15
PCI-34051	HDAC8	DDX19A	Q9NUU7												0.00360965	0.0336765	0.0658959	0.614781	6.28079	6.41306	6.31358	6.44585	0.0547781	6.26509	lcPISA-15
PCI-34051	HDAC8	DDX25	Q9UHL0												0.00630835	0.0674132	0.0316244	0.33795	6.335	6.60907	6.3537	6.62778	0.199477	6.30736	lcPISA-15
PCI-34051	HDAC8	NSF	P46459												-0.00368693	-0.000301588	-0.0829912	-0.00678861	6.22741	6.24203	6.22731	6.24194	0.0444255	6.24334	lcPISA-15
PCI-34051	HDAC8	SMARCE1	Q969G3												0.0194482	0.051292	0.151096	0.398494	6.32186	6.46296	6.29894	6.44003	0.128714	6.23721	lcPISA-15
PCI-34051	HDAC8	CLIP1	P30622-1												-0.0366499	-0.0557368	-1.3071	-1.98782	6.09988	6.01971	6.1305	6.05033	0.0280391	6.25683	lcPISA-15
PCI-34051	HDAC8	VPS53	Q5VIR6-4												0.0572098	-0.0266761	0.928657	-0.433019	6.52733	6.15862	6.47036	6.10165	0.0616049	6.27355	lcPISA-15
PCI-34051	HDAC8	FRYL	O94915												-0.0123658	-0.0531352	-0.329418	-1.4155	6.19588	6.02324	6.13227	5.95963	0.0375382	6.24922	lcPISA-15
PCI-34051	HDAC8	CCDC50	Q8IVM0												-0.115709	-0.119666	-2.68873	-2.78066	5.76175	5.74597	5.81413	5.79835	0.043035	6.24291	lcPISA-15
PCI-34051	HDAC8	TTI2	Q6NXR4												0.0566475	-0.0331775	0.846174	-0.495591	6.51787	6.12443	6.55868	6.16524	0.0669454	6.26691	lcPISA-15
PCI-34051	HDAC8	EIF4B	P23588												0.014568	0.0252619	0.427578	0.741448	6.29841	6.34527	6.33231	6.37917	0.0340711	6.23513	lcPISA-15
PCI-34051	HDAC8	EIF4B	F8VP89												-0.0478941	-0.341069	-0.287206	-2.04528	6.02684	4.91853	6.1483	5.03999	0.166759	6.23027	lcPISA-15
PCI-34051	HDAC8	TOE1	Q96GM8												0.0219553	-0.141142	0.201453	-1.29507	6.29312	5.62042	6.47104	5.79834	0.108985	6.19807	lcPISA-15
PCI-34051	HDAC8	B3GNTL1	Q67FW5												-0.0016947	-0.0640809	-0.0192493	-0.727867	6.24912	5.98465	6.25571	5.99124	0.0880393	6.25647	lcPISA-15
PCI-34051	HDAC8	CDV3	Q9UKY7												0.117661	0.233773	2.43308	4.83415	6.76956	7.33692	6.67355	7.24091	0.0483587	6.23937	lcPISA-15
PCI-34051	HDAC8	AGPS	O00116												0.0817993	0.0654125	1.51611	1.21239	6.59542	6.52093	6.60853	6.53404	0.0539533	6.23187	lcPISA-15
PCI-34051	HDAC8	H2AFY	O75367												0.176355	0.043625	0.774747	0.19165	7.00056	6.38523	7.02449	6.40917	0.227629	6.19505	lcPISA-15
PCI-34051	HDAC8	ACOT7	O00154-7												0.00348577	9.45702e-05	0.0936684	0.00254126	6.26959	6.25487	6.25911	6.24439	0.0372139	6.25446	lcPISA-15
PCI-34051	HDAC8	SDCCAG8	Q86SQ7												0.14765	0.0902727	1.09478	0.669343	6.8976	6.62866	6.93394	6.665	0.134868	6.2266	lcPISA-15
PCI-34051	HDAC8	DDRGK1	Q96HY6												0.0650351	-0.0558794	1.31897	-1.13329	6.53059	6.00556	6.501	5.97597	0.0493074	6.24273	lcPISA-15
PCI-34051	HDAC8	PRKAR2B	P31323												-0.00890096	-0.0553678	-0.087246	-0.542708	6.30096	6.10124	6.10518	5.90547	0.102021	6.33995	lcPISA-15
PCI-34051	HDAC8	PRKAR2A	P13861												-0.00350564	-0.0615765	-0.0652084	-1.14538	6.25185	6.0052	6.23046	5.98381	0.0537606	6.26706	lcPISA-15
PCI-34051	HDAC8	PPP6R2	O75170-5												-0.100107	-0.0322193	-2.4964	-0.803465	5.84592	6.12758	5.84851	6.13017	0.0401004	6.26596	lcPISA-15
PCI-34051	HDAC8	PPP6R3	Q5H9R7-5												0.0113518	-0.0406094	0.395462	-1.41471	6.30232	6.07937	6.31681	6.09386	0.0287052	6.25292	lcPISA-15
PCI-34051	HDAC8	TUBGCP2	Q9BSJ2-4												0.0516879	0.0308467	0.378358	0.2258	6.42512	6.33297	6.30574	6.21359	0.136611	6.199	lcPISA-15
PCI-34051	HDAC8	CIAPIN1	Q6FI81												0.0358211	0.0382707	0.779197	0.832483	6.40813	6.41901	6.43502	6.44591	0.0459718	6.25098	lcPISA-15
PCI-34051	HDAC8	CHAMP1	Q96JM3												0.0116054	-0.0137365	0.164846	-0.195116	6.32428	6.21416	6.37934	6.26922	0.0704015	6.27361	lcPISA-15
PCI-34051	HDAC8	CLSTN1	O94985												0.153498	-0.0961771	0.66001	-0.413543	6.8678	5.77642	7.02713	5.93574	0.232569	6.17462	lcPISA-15
PCI-34051	HDAC8	GCSH	P23434												-0.144463	-0.0284949	-2.16142	-0.426333	5.65315	6.12634	5.68711	6.16029	0.0668371	6.24854	lcPISA-15
PCI-34051	HDAC8	MFSD14B	Q5SR56												0.0238371	0.0545401	0.231141	0.528858	6.33434	6.47058	6.54706	6.68331	0.103128	6.23053	lcPISA-15
PCI-34051	HDAC8	FOXK1	P85037												-0.0136336	0.00949526	-0.0422086	0.0293965	6.0801	6.17835	6.05474	6.153	0.323006	6.13783	lcPISA-15
PCI-34051	HDAC8	CBARP	Q8N350												-0.00754152	0.107785	-0.0588847	0.841595	6.18766	6.70261	6.22059	6.73553	0.128073	6.22009	lcPISA-15
PCI-34051	HDAC8	DMAC2L	Q99766												0.00430036	-0.0226363	0.0735908	-0.387367	6.25263	6.13697	6.19543	6.07977	0.0584362	6.23402	lcPISA-15
PCI-34051	HDAC8	WASHC2A	Q641Q2												0.0185279	-0.00417988	0.400961	-0.0904564	6.36693	6.2675	6.42876	6.32933	0.0462088	6.28569	lcPISA-15
PCI-34051	HDAC8	WASHC2C	A0A096LPC5												-0.00102852	-0.14265	-0.00848121	-1.1763	6.25378	5.66906	6.47357	5.88884	0.12127	6.25824	lcPISA-15
PCI-34051	HDAC8	IDI1	Q13907-2												-0.293863	-0.334651	-5.58423	-6.35931	5.10694	4.96458	5.21206	5.0697	0.0526238	6.2607	lcPISA-15
PCI-34051	HDAC8	ANXA4	P09525												0.0193028	0.000298752	0.276037	0.00427226	6.28829	6.20599	6.28839	6.2061	0.0699284	6.20471	lcPISA-15
PCI-34051	HDAC8	ANXA5	P08758												0.0107944	0.0555131	0.204481	1.0516	6.27501	6.47255	6.24006	6.43761	0.0527893	6.22823	lcPISA-15
PCI-34051	HDAC8	VARS	P26640												0.0181962	-0.00242741	0.500322	-0.066744	6.33107	6.24121	6.34684	6.25698	0.036369	6.25172	lcPISA-15
PCI-34051	HDAC8	DLG1	Q12959-2												0.0205078	-0.0555444	0.318266	-0.86201	6.33788	6.01243	6.33561	6.01016	0.064436	6.24842	lcPISA-15
PCI-34051	HDAC8	DLG3	Q92796												-0.171477	-0.0530497	-2.15696	-0.667298	5.54082	6.01484	5.53012	6.00414	0.0794993	6.24013	lcPISA-15
PCI-34051	HDAC8	DLG2	Q15700-2												-0.0580128	-0.243864	-0.622111	-2.61512	5.98172	5.25871	6.01584	5.29283	0.0932514	6.22716	lcPISA-15
PCI-34051	HDAC8	GEMIN5	Q8TEQ6												0.0244953	0.00886674	0.451911	0.163582	6.41798	6.34884	6.36736	6.29821	0.0542037	6.30994	lcPISA-15
PCI-34051	HDAC8	NUDT19	A8MXV4												0.0481211	0.00498338	0.963025	0.0997301	6.47359	6.28289	6.5014	6.3107	0.0499686	6.26122	lcPISA-15
PCI-34051	HDAC8	RAPGEF4	Q8WZA2												0.64522	0.453349	4.20638	2.95552	9.70839	8.4994	9.53024	8.32125	0.153391	6.2075	lcPISA-15
PCI-34051	HDAC8	GBF1	Q92538												-0.00201319	-0.0081692	-0.0294829	-0.119637	6.25891	6.23226	6.20959	6.18294	0.0682831	6.26765	lcPISA-15
PCI-34051	HDAC8	P2RX4	Q99571-2												0.13149	0.051805	1.12435	0.442977	6.83273	6.46557	6.89517	6.52801	0.116947	6.23752	lcPISA-15
PCI-34051	HDAC8	MOCS2	O96007												0.0339916	-0.0141355	0.799749	-0.332578	6.38394	6.1745	6.35827	6.14882	0.0425028	6.23529	lcPISA-15
PCI-34051	HDAC8	GOLGA3	Q08378												0.0514071	-0.000862284	1.53885	-0.0258121	6.46901	6.23883	6.40748	6.1773	0.0334062	6.24256	lcPISA-15
PCI-34051	HDAC8	MBOAT7	Q96N66												0.00316417	-0.0052605	0.0751082	-0.124869	6.26017	6.22372	6.24981	6.21336	0.0421282	6.24646	lcPISA-15
PCI-34051	HDAC8	DBT	P11182												0.0213192	-0.00259143	0.500837	-0.0608788	6.34788	6.24355	6.33871	6.23437	0.0425671	6.25477	lcPISA-15
PCI-34051	HDAC8	PHKB	Q93100-3												-0.0288175	-0.0305216	-0.452444	-0.479201	6.12424	6.11701	6.08094	6.07371	0.0636928	6.2478	lcPISA-15
PCI-34051	HDAC8	SCLT1	Q96NL6												0.425301	0.440956	3.41259	3.5382	8.3803	8.47172	8.35446	8.44589	0.124627	6.24066	lcPISA-15
PCI-34051	HDAC8	KLC4	Q9NSK0-3												0.157582	0.215398	2.68495	3.67005	6.93492	7.21847	6.86074	7.1443	0.0586908	6.21734	lcPISA-15
PCI-34051	HDAC8	KLC2	Q9H0B6												0.0933971	0.0264464	1.44192	0.408296	6.70682	6.40269	6.75398	6.44985	0.0647726	6.28639	lcPISA-15
PCI-34051	HDAC8	KLC1	Q07866-6												-0.00498151	-0.00806813	-0.140045	-0.226819	6.2231	6.2098	6.22464	6.21134	0.0355709	6.24463	lcPISA-15
PCI-34051	HDAC8	DPP7	Q9UHL4												0.00417765	0.120867	0.105982	3.06628	6.2752	6.80386	6.2497	6.77835	0.0394183	6.25706	lcPISA-15
PCI-34051	HDAC8	PDIA3	P30101												0.022453	-0.0147242	0.342482	-0.224594	6.36319	6.20131	6.36922	6.20734	0.0655594	6.26492	lcPISA-15
PCI-34051	HDAC8	PDIA4	P13667												-0.00655782	-0.0658817	-0.156664	-1.57389	6.22272	5.97203	6.24184	5.99115	0.0418591	6.25108	lcPISA-15
PCI-34051	HDAC8	PDIA4	A0A499FI48												-0.17542	0.0821631	-1.17074	0.548347	5.49847	6.57327	5.53102	6.60583	0.149838	6.20938	lcPISA-15
PCI-34051	HDAC8	PDIA3	H7BZJ3												-0.0322952	-0.28985	-0.302652	-2.7163	6.1373	5.13389	6.17991	5.17649	0.106707	6.27624	lcPISA-15
PCI-34051	HDAC8	SRRM1	Q8IYB3												0.0232835	-0.121776	0.228256	-1.19381	6.35598	5.74798	6.36046	5.75246	0.102006	6.25422	lcPISA-15
PCI-34051	HDAC8	USP24	Q9UPU5												0.00254957	-0.0618099	0.0256283	-0.621314	6.18747	5.91751	6.17653	5.90657	0.0994825	6.17654	lcPISA-15
PCI-34051	HDAC8	ABCC4	O15439												0.00199192	0.0433508	0.0503286	1.09532	6.24393	6.42552	6.24948	6.43107	0.0395782	6.23531	lcPISA-15
PCI-34051	HDAC8	ABCB8	Q9NUT2												-0.0901375	-0.100854	-2.11279	-2.364	5.86817	5.82474	6.02042	5.97699	0.0426627	6.2465	lcPISA-15
PCI-34051	HDAC8	ABCC1	P33527												-0.0246324	-0.0481206	-0.613041	-1.19761	6.12237	6.0235	6.11355	6.01468	0.0401806	6.2278	lcPISA-15
PCI-34051	HDAC8	ABCB10	Q9NRK6												-0.0476501	-0.0382029	-1.59932	-1.28223	6.04586	6.08558	6.09282	6.13254	0.029794	6.24888	lcPISA-15
PCI-34051	HDAC8	SCAMP2	H3BUB6												-0.133912	-0.406184	-0.708883	-2.15019	5.71885	4.73529	5.70635	4.72279	0.188906	6.2751	lcPISA-15
PCI-34051	HDAC8	GOLGA5	Q8TBA6												0.000541846	-0.00054205	0.0128542	-0.012859	6.24486	6.24017	6.25367	6.24898	0.0421533	6.24252	lcPISA-15
PCI-34051	HDAC8	PKP3	Q9Y446-2												-0.0538949	0.078924	-0.344667	0.504733	5.98524	6.56241	5.84097	6.41815	0.156368	6.21305	lcPISA-15
PCI-34051	HDAC8	FAM234B	A2RU67												-0.000707416	-0.0643347	-0.00508431	-0.462383	6.20841	5.94055	6.19492	5.92706	0.139137	6.21145	lcPISA-15
PCI-34051	HDAC8	MAP1S	Q66K74												0.00428421	-0.0300573	0.0946946	-0.664361	6.28629	6.13842	6.32671	6.17884	0.0452424	6.26765	lcPISA-15
PCI-34051	HDAC8	UBR5	O95071												0.082868	-0.0849954	1.37344	-1.40869	6.61317	5.88678	6.62714	5.90075	0.0603363	6.24401	lcPISA-15
PCI-34051	HDAC8	R3HDM1	Q15032-2												0.240292	0.152615	2.13079	1.35331	7.40053	6.96417	7.2546	6.81824	0.112771	6.26509	lcPISA-15
PCI-34051	HDAC8	NLN	Q9BYT8												0.126633	-0.00126377	3.35702	-0.0335024	6.83277	6.25311	6.83872	6.25906	0.0377218	6.25859	lcPISA-15
PCI-34051	HDAC8	ADGRV1	Q8WXG9												-0.398204	-0.25598	-2.88346	-1.85359	4.69773	5.18444	4.7291	5.21581	0.138099	6.19098	lcPISA-15
PCI-34051	HDAC8	POLE3	Q9NRF9												-0.00891012	0.0231723	-0.192118	0.499635	6.19115	6.33037	6.21817	6.35739	0.0463784	6.2295	lcPISA-15
PCI-34051	HDAC8	FAM117A	Q9C073												0.118342	0.090729	1.66283	1.27485	6.82842	6.69897	6.82156	6.69211	0.0711686	6.29066	lcPISA-15
PCI-34051	HDAC8	SGPL1	O95470												-0.000847962	-0.127931	-0.0112869	-1.70283	6.25068	5.72363	6.1946	5.66755	0.0751284	6.25436	lcPISA-15
PCI-34051	HDAC8	DSG2	Q14126												0.0195721	-0.0588075	0.484267	-1.45506	6.34485	6.00934	6.33303	5.99752	0.0404159	6.25935	lcPISA-15
PCI-34051	HDAC8	STRAP	Q9Y3F4-2												-0.0142801	-0.0468036	-0.602384	-1.97434	6.19611	6.058	6.16823	6.03011	0.023706	6.25775	lcPISA-15
PCI-34051	HDAC8	TRMT6	Q9UJA5												0.000720564	-0.0190228	0.00727486	-0.192055	6.18827	6.10416	6.13319	6.04908	0.0990486	6.18518	lcPISA-15
PCI-34051	HDAC8	PDIA6	Q15084-2												0.0306575	-0.0286257	0.815993	-0.761914	6.38117	6.12427	6.39805	6.14115	0.0375707	6.247	lcPISA-15
PCI-34051	HDAC8	TRIM28	Q13263												0.00410307	0.0263952	0.104227	0.670496	6.26586	6.36343	6.28797	6.38554	0.0393666	6.24807	lcPISA-15
PCI-34051	HDAC8	MPRIP	Q6WCQ1-2												-0.139425	0.340746	-1.4876	3.6356	5.67333	7.91378	5.6272	7.86765	0.0937249	6.24899	lcPISA-15
PCI-34051	HDAC8	TMF1	P82094												-0.00282738	-0.0694291	-0.0857811	-2.10644	6.23689	5.95552	6.24252	5.96114	0.0329604	6.24913	lcPISA-15
PCI-34051	HDAC8	GPAM	Q9HCL2												-0.0882612	-0.0727794	-0.538827	-0.444312	5.82447	5.88731	5.78687	5.84971	0.163802	6.19193	lcPISA-15
PCI-34051	HDAC8	AKAP12	Q02952												-0.0657981	-0.449043	-0.697957	-4.76325	5.94444	4.55767	6.0438	4.65703	0.0942724	6.22182	lcPISA-15
PCI-34051	HDAC8	PDXK	O00764												0.0957513	0.103872	2.14544	2.3274	6.68245	6.72017	6.66987	6.70759	0.0446301	6.25333	lcPISA-15
PCI-34051	HDAC8	OGT	O15294												0.0214725	-0.0337971	0.465767	-0.733106	6.3381	6.09987	6.32213	6.08391	0.0461013	6.24446	lcPISA-15
PCI-34051	HDAC8	MCCC2	Q9HCC0												0.114468	0.159834	2.73974	3.82558	6.77027	6.98656	6.71306	6.92934	0.0417805	6.25386	lcPISA-15
PCI-34051	HDAC8	DIS3L2	Q8IYB7												-0.0398233	-0.0937866	-0.714054	-1.68165	6.05333	5.8311	6.03362	5.81138	0.0557706	6.22276	lcPISA-15
PCI-34051	HDAC8	NCAPH	Q15003												-0.00931795	-0.0500391	-0.141098	-0.757721	6.19559	6.02316	6.16899	5.99656	0.0660389	6.23573	lcPISA-15
PCI-34051	HDAC8	SERPINH1	P50454												-0.0157947	-0.0348437	-0.6498	-1.43349	6.18586	6.10472	6.14867	6.06753	0.024307	6.25396	lcPISA-15
PCI-34051	HDAC8	SMC1A	Q14683												0.084206	0.060305	2.3573	1.6882	6.63463	6.52562	6.56466	6.45565	0.0357215	6.25847	lcPISA-15
PCI-34051	HDAC8	SMC1B	Q8NDV3-3												-0.0448772	-0.117176	-0.576606	-1.50553	6.05706	5.761	6.06166	5.7656	0.0778299	6.24844	lcPISA-15
PCI-34051	HDAC8	CAAP1	Q9H8G2												-0.242254	0.0069493	-2.303	0.0660638	5.25795	6.24934	5.39644	6.38783	0.105191	6.21931	lcPISA-15
PCI-34051	HDAC8	LRRC8E	Q6NSJ5												0.0105079	-0.0662176	0.084526	-0.532659	6.29666	5.97053	6.26847	5.94235	0.124315	6.25096	lcPISA-15
PCI-34051	HDAC8	LRRC8C	Q8TDW0												0.194272	-0.0314712	1.21998	-0.197631	7.10466	6.07559	6.95622	5.92714	0.159242	6.20958	lcPISA-15
PCI-34051	HDAC8	LRRC8D	Q7L1W4												-0.0621324	-0.167467	-0.436278	-1.17591	6.0086	5.58553	6.07796	5.65489	0.142415	6.27302	lcPISA-15
PCI-34051	HDAC8	LRRC8A	Q8IWT6												-0.0263659	-0.0964526	-0.274713	-1.00497	6.11355	5.82365	5.89759	5.60769	0.095976	6.2263	lcPISA-15
PCI-34051	HDAC8	DNAJC7	Q99615												0.0107031	0.063897	0.18454	1.10169	6.28232	6.51828	6.3021	6.53806	0.057999	6.23588	lcPISA-15
PCI-34051	HDAC8	AAGAB	Q6PD74												-0.0391334	0.00593165	-0.412622	0.0625432	6.08988	6.28311	6.07133	6.26456	0.0948409	6.25733	lcPISA-15
PCI-34051	HDAC8	ARFIP2	P53365												-0.197498	-0.0982481	-2.12623	-1.05772	5.47319	5.86297	5.54327	5.93305	0.0928863	6.27616	lcPISA-15
PCI-34051	HDAC8	ARFIP1	P53367												0.744388	-0.0367147	6.48487	-0.319847	10.1526	5.90799	10.1706	5.92604	0.114788	6.06027	lcPISA-15
PCI-34051	HDAC8	ARFIP1	P53367-2												-0.320842	-0.129602	-2.43697	-0.984396	5.05359	5.76992	5.15201	5.86833	0.131656	6.31224	lcPISA-15
PCI-34051	HDAC8	PYCR3	Q53H96												0.0963619	0.0238613	2.58308	0.639626	6.67717	6.34991	6.70043	6.37317	0.0373051	6.24575	lcPISA-15
PCI-34051	HDAC8	BYSL	Q13895												-0.0050584	-0.0614421	-0.0571745	-0.694473	6.20664	5.96875	6.18208	5.94419	0.088473	6.22844	lcPISA-15
PCI-34051	HDAC8	TSC22D4	Q9Y3Q8												-0.049095	-0.00921449	-1.43119	-0.268615	6.05736	6.22714	6.05267	6.22245	0.0343037	6.26704	lcPISA-15
PCI-34051	HDAC8	TSC22D2	O75157												-0.157997	-0.00220351	-2.41998	-0.0337504	5.61419	6.25441	5.67783	6.31804	0.0652884	6.26396	lcPISA-15
PCI-34051	HDAC8	TSC22D1	Q15714												0.100488	0.0443657	1.94791	0.860007	6.69053	6.43527	6.73585	6.48058	0.0515876	6.24038	lcPISA-15
PCI-34051	HDAC8	TRUB2	O95900												-0.0144235	-0.327333	-0.0779545	-1.76914	6.15811	4.95738	5.82906	4.62833	0.185024	6.21999	lcPISA-15
PCI-34051	HDAC8	DCUN1D1	Q96GG9												0.0321619	0.0973994	0.709102	2.14745	6.41219	6.7088	6.38256	6.67917	0.0453558	6.27083	lcPISA-15
PCI-34051	HDAC8	NUCB2	P80303												0.011461	-0.0329608	0.338058	-0.972221	6.31199	6.12061	6.30345	6.11206	0.0339025	6.26205	lcPISA-15
PCI-34051	HDAC8	MECP2	P51608-2												-0.000141118	-0.199349	-0.000883736	-1.2484	6.18479	5.38713	5.97213	5.17447	0.159684	6.18539	lcPISA-15
PCI-34051	HDAC8	LSR	Q86X29												0.111958	0.102634	2.21801	2.03328	6.75228	6.70878	6.68149	6.63799	0.050477	6.2481	lcPISA-15
PCI-34051	HDAC8	GALK2	Q01415												-0.0481453	-0.0119276	-1.22459	-0.303383	6.03494	6.18837	6.0167	6.17012	0.0393154	6.23974	lcPISA-15
PCI-34051	HDAC8	DYNC1H1	Q14204												0.0206979	0.00285276	0.754162	0.103945	6.34499	6.26699	6.37335	6.29535	0.027445	6.25462	lcPISA-15
PCI-34051	HDAC8	FAM177A1	Q8N128-2												-0.0907164	-0.0542793	-1.31258	-0.785371	5.90588	6.05694	5.89419	6.04525	0.0691129	6.28917	lcPISA-15
PCI-34051	HDAC8	DCAF6	Q58WW2-3												0.0686633	-0.08173	1.69199	-2.01398	6.55426	5.90541	6.47432	5.82548	0.0405814	6.24962	lcPISA-15
PCI-34051	HDAC8	ADD2	P35612												0.0450179	0.0499038	1.37666	1.52607	6.45559	6.4775	6.4409	6.4628	0.0327009	6.25727	lcPISA-15
PCI-34051	HDAC8	ADD1	P35611-3												0.0817325	0.0594205	2.30404	1.67506	6.61973	6.51814	6.56785	6.46626	0.0354736	6.25513	lcPISA-15
PCI-34051	HDAC8	ADD1	P35611-4												0.0322717	-0.14034	0.217457	-0.945657	6.41006	5.68723	6.21402	5.49119	0.148405	6.26827	lcPISA-15
PCI-34051	HDAC8	BCL2L13	Q9BXK5												-0.00312739	0.000537884	-0.0741978	0.0127614	6.23475	6.25061	6.22332	6.23918	0.0421494	6.24829	lcPISA-15
PCI-34051	HDAC8	SEC23A	Q15436												-0.0165558	0.0648761	-0.26072	1.02167	6.16849	6.52668	6.19463	6.55282	0.0635003	6.23968	lcPISA-15
PCI-34051	HDAC8	SEC23B	Q15437												0.0490574	0.0477924	1.51572	1.47663	6.45751	6.45185	6.46163	6.45597	0.0323658	6.24162	lcPISA-15
PCI-34051	HDAC8	PPWD1	Q96BP3												0.0425881	0.0571016	0.900887	1.2079	6.40703	6.47182	6.47857	6.54335	0.0472735	6.22067	lcPISA-15
PCI-34051	HDAC8	APOE	P02649												-0.0170773	0.0506248	-0.240847	0.713978	6.14827	6.44367	6.23184	6.52724	0.0709052	6.22149	lcPISA-15
PCI-34051	HDAC8	ASRGL1	Q7L266												0.0438985	-0.0226518	0.88039	-0.454285	6.41662	6.12735	6.39732	6.10805	0.0498625	6.22431	lcPISA-15
PCI-34051	HDAC8	RPL37	P61927												0.0630574	-0.149868	0.28433	-0.675765	6.47128	5.58333	6.25597	5.36802	0.221775	6.19452	lcPISA-15
PCI-34051	HDAC8	YRDC	Q86U90												0.0133569	0.049245	0.320443	1.18143	6.30347	6.46224	6.34556	6.50433	0.0416826	6.24538	lcPISA-15
PCI-34051	HDAC8	SLC25A12	O75746												-0.00322075	-0.0163888	-0.0980365	-0.498858	6.23057	6.17396	6.21319	6.15658	0.0328526	6.24449	lcPISA-15
PCI-34051	HDAC8	SLC25A13	Q9UJS0-2												-0.0570414	-0.0188499	-1.81707	-0.600469	6.01696	6.17837	6.02152	6.18293	0.0313921	6.25963	lcPISA-15
PCI-34051	HDAC8	UBA1	P22314												0.0464609	0.0109615	0.450533	0.106293	6.39799	6.24248	6.67837	6.52286	0.103124	6.19523	lcPISA-15
PCI-34051	HDAC8	EDC3	Q96F86												0.0768607	-0.0363553	0.852109	-0.403049	6.69333	6.18815	6.66659	6.16141	0.0902006	6.34607	lcPISA-15
PCI-34051	HDAC8	ETFA	P13804												-0.0205663	-0.0175455	-0.541092	-0.461615	6.15913	6.17204	6.14931	6.16222	0.0380089	6.24756	lcPISA-15
PCI-34051	HDAC8	ATG2A	Q2TAZ0-3												0.0104682	-0.0589346	0.242531	-1.36542	6.31074	6.01433	6.28462	5.98822	0.0431623	6.26511	lcPISA-15
PCI-34051	HDAC8	ATG2A	Q2TAZ0												0.0773606	-0.00284715	0.260474	-0.00958636	6.52088	6.16824	6.58455	6.23191	0.297	6.18043	lcPISA-15
PCI-34051	HDAC8	ATG2B	Q96BY7												-0.0644498	-0.0663852	-1.66326	-1.7132	5.9748	5.96678	6.01383	6.00582	0.0387492	6.24776	lcPISA-15
PCI-34051	HDAC8	AIMP2	Q13155												0.0753249	-0.13134	0.405176	-0.706484	6.482	5.6169	6.28812	5.42302	0.185906	6.15225	lcPISA-15
PCI-34051	HDAC8	CENPJ	Q9HC77												-0.144384	-0.490257	-0.957329	-3.25062	5.63864	4.43666	5.59497	4.39299	0.150819	6.23215	lcPISA-15
PCI-34051	HDAC8	CTU2	Q2VPK5												-0.010032	-0.00390134	-0.225663	-0.087758	6.20175	6.22816	6.1033	6.12971	0.0444557	6.24503	lcPISA-15
PCI-34051	HDAC8	MAT2A	P31153												-0.0471043	-8.3163e-05	-1.27482	-0.00225071	6.04476	6.24503	6.00926	6.20952	0.0369496	6.24538	lcPISA-15
PCI-34051	HDAC8	MAT1A	Q00266												-0.0550048	0.00395555	-1.05337	0.0757513	6.01106	6.26181	6.00888	6.25963	0.0522176	6.24467	lcPISA-15
PCI-34051	HDAC8	GOLIM4	O00461												0.0180371	0.023153	0.42659	0.547584	6.35074	6.37329	6.37206	6.39462	0.0422821	6.27183	lcPISA-15
PCI-34051	HDAC8	GOLIM4	F8W785												-0.0142204	-0.0348368	-0.201079	-0.492598	6.21063	6.12251	6.15812	6.07	0.0707206	6.27215	lcPISA-15
PCI-34051	HDAC8	RAB3IL1	Q8TBN0												-0.000320237	-0.0114092	-0.00787559	-0.280588	6.23886	6.19109	6.19976	6.15199	0.0406619	6.24024	lcPISA-15
PCI-34051	HDAC8	RAB3IL1	E9PK89												0.055662	0.00647789	0.436344	0.0507813	6.4886	6.27111	6.47441	6.25693	0.127565	6.24302	lcPISA-15
PCI-34051	HDAC8	RAB3IP	Q96QF0												0.0879824	-0.0889426	0.747307	-0.755463	6.62261	5.85827	6.68503	5.92069	0.117733	6.23081	lcPISA-15
PCI-34051	HDAC8	DLST	P36957												0.0396996	0.00695747	0.772121	0.135316	6.43953	6.29503	6.48818	6.34368	0.0514163	6.26474	lcPISA-15
PCI-34051	HDAC8	RNF20	Q5VTR2												-0.00364365	0.0200207	-0.0298305	0.163909	6.23226	6.33533	6.26212	6.36519	0.122145	6.24803	lcPISA-15
PCI-34051	HDAC8	HSPD1	P10809												-0.00813901	-0.0144489	-0.25299	-0.449125	6.21655	6.18942	6.19701	6.16988	0.0321713	6.25173	lcPISA-15
PCI-34051	HDAC8	TBCC	Q15814												0.0245268	-0.0396518	0.602785	-0.974507	6.35137	6.07503	6.38472	6.10837	0.0406891	6.24431	lcPISA-15
PCI-34051	HDAC8	SWAP70	Q9UH65												0.0560314	0.0155589	1.22072	0.338972	6.50099	6.32114	6.55297	6.37313	0.0459004	6.25334	lcPISA-15
PCI-34051	HDAC8	FKBP15	Q5T1M5												0.0469892	0.0206599	0.700075	0.307804	6.46185	6.34499	6.50161	6.38475	0.0671203	6.25478	lcPISA-15
PCI-34051	HDAC8	NASP	P49321												0.000867348	0.0185705	0.020215	0.432817	6.25604	6.33328	6.29141	6.36865	0.0429061	6.25228	lcPISA-15
PCI-34051	HDAC8	RPIA	P49247												-0.029386	-0.0048214	-0.882106	-0.144729	6.13359	6.23893	6.09612	6.20145	0.0333134	6.25981	lcPISA-15
PCI-34051	HDAC8	KPNB1	Q14974												0.0702539	-0.00339912	0.963312	-0.0466082	6.58052	6.253	6.59684	6.26932	0.0729295	6.26776	lcPISA-15
PCI-34051	HDAC8	PSMD1	Q99460												0.0230873	-0.00501579	0.3788	-0.0822953	6.36355	6.2408	6.37902	6.25626	0.0609487	6.26253	lcPISA-15
PCI-34051	HDAC8	EWSR1	Q01844-5												0.00972591	0.0173788	0.206691	0.369327	6.31362	6.3472	6.31193	6.34551	0.0470553	6.27119	lcPISA-15
PCI-34051	HDAC8	EPHX2	P34913												-0.00395964	-0.033159	-0.060735	-0.50861	6.14543	6.0223	6.07306	5.94993	0.0651954	6.16232	lcPISA-15
PCI-34051	HDAC8	NAA35	Q5VZE5												-0.0352887	-0.0359891	-0.920933	-0.939213	6.09789	6.09493	6.10083	6.09787	0.0383184	6.24888	lcPISA-15
PCI-34051	HDAC8	CHD6	Q8TD26												-0.468282	-0.863642	-1.82538	-3.36652	4.45648	3.38826	4.83086	3.76264	0.256539	6.16537	lcPISA-15
PCI-34051	HDAC8	FGFR1OP	O95684												0.029212	0.0856412	0.704078	2.06415	6.38425	6.63891	6.35652	6.61118	0.0414898	6.25629	lcPISA-15
PCI-34051	HDAC8	DHRS3	O75911												0.127216	0.132231	2.01958	2.09918	6.8042	6.82789	6.79892	6.82261	0.0629917	6.2299	lcPISA-15
PCI-34051	HDAC8	PDS5A	Q29RF7												0.0902239	0.0618283	0.496554	0.340277	6.6106	6.48177	6.74451	6.61567	0.1817	6.20985	lcPISA-15
PCI-34051	HDAC8	PDS5B	Q9NTI5												0.0135007	0.115631	0.102642	0.879106	6.25542	6.7143	6.40405	6.86293	0.131532	6.19716	lcPISA-15
PCI-34051	HDAC8	SERINC3	Q13530												0.0104338	-0.0407405	0.11475	-0.44806	6.33838	6.11749	6.38145	6.16056	0.0909264	6.2927	lcPISA-15
PCI-34051	HDAC8	SERINC1	Q9NRX5												0.161225	-0.0153659	1.26241	-0.120316	6.99591	6.18992	6.96724	6.16125	0.127712	6.2562	lcPISA-15
PCI-34051	HDAC8	ALYREF	Q86V81												-0.0751439	-0.23916	-0.450099	-1.43253	5.87624	5.24477	5.90312	5.27164	0.16695	6.19043	lcPISA-15
PCI-34051	HDAC8	DDX21	Q9NR30												0.0959517	-0.0934535	0.646221	-0.629396	6.5841	5.77404	6.44533	5.63527	0.148481	6.16045	lcPISA-15
PCI-34051	HDAC8	BDH2	Q9BUT1												0.00119444	0.0430248	0.0119521	0.430526	6.20482	6.38736	6.1855	6.36804	0.0999355	6.19969	lcPISA-15
PCI-34051	HDAC8	TMEM167B	Q9NRX6												-0.0263809	-0.141422	-0.37734	-2.02283	6.12143	5.65226	6.1472	5.67803	0.0699127	6.2344	lcPISA-15
PCI-34051	HDAC8	MDH2	P40926												0.00273038	-0.0417686	0.078846	-1.20617	6.26466	6.07439	6.23805	6.04777	0.0346292	6.25282	lcPISA-15
PCI-34051	HDAC8	ALAD	P13716-2												0.0532149	0.00988349	1.04372	0.193849	6.4684	6.277	6.49478	6.30339	0.0509856	6.23415	lcPISA-15
PCI-34051	HDAC8	WDR7	Q9Y4E6												-0.0606977	-0.0183823	-0.592247	-0.179362	5.99627	6.17475	5.98909	6.16757	0.102487	6.25393	lcPISA-15
PCI-34051	HDAC8	RALY	Q9UKM9												0.0502233	-0.126173	0.256987	-0.645611	6.40616	5.66887	6.4557	5.71842	0.195432	6.18698	lcPISA-15
PCI-34051	HDAC8	ARL5A	Q9Y689												-0.0586026	0.0331781	-0.6443	0.364773	5.98724	6.38051	6.00229	6.39556	0.0909555	6.23545	lcPISA-15
PCI-34051	HDAC8	SF3B2	Q13435												-0.0186411	-0.0654055	-0.2963	-1.03962	6.14925	5.95312	6.17929	5.98316	0.0629128	6.22922	lcPISA-15
PCI-34051	HDAC8	DPP8	Q6V1X1												-0.0910627	-0.0876949	-1.17547	-1.132	5.86184	5.87554	5.8741	5.8878	0.0774691	6.24376	lcPISA-15
PCI-34051	HDAC8	DPP9	Q86TI2-2												0.0196567	-0.045609	0.378824	-0.878974	6.3214	6.0418	6.3235	6.0439	0.0518889	6.23585	lcPISA-15
PCI-34051	HDAC8	ATRN	O75882												-0.256608	-0.229048	-2.96199	-2.64386	5.24285	5.34398	5.46489	5.56601	0.0866339	6.26347	lcPISA-15
PCI-34051	HDAC8	APIP	Q96GX9												-0.0334854	-0.0392112	-0.772187	-0.904228	6.10198	6.0778	6.12157	6.0974	0.0433643	6.24526	lcPISA-15
PCI-34051	HDAC8	PRPF8	Q6P2Q9												-0.00174819	-0.0179167	-0.0293495	-0.300795	6.22274	6.15339	6.1234	6.05405	0.0595645	6.23029	lcPISA-15
PCI-34051	HDAC8	BTRC	Q9Y297												-0.085935	-0.114812	-0.835036	-1.11564	5.9141	5.7969	5.99957	5.88237	0.102912	6.27708	lcPISA-15
PCI-34051	HDAC8	FBXW11	Q9UKB1												-0.0878634	-0.0108186	-0.780177	-0.0960629	5.84449	6.16509	5.8405	6.1611	0.11262	6.2115	lcPISA-15
PCI-34051	HDAC8	CLIP4	Q8N3C7												0.0270004	0.0173015	0.300241	0.19239	6.3162	6.27388	6.26699	6.22467	0.0899291	6.19909	lcPISA-15
PCI-34051	HDAC8	CPED1	A4D0V7												0.00661961	-0.124219	0.0668794	-1.25501	6.27696	5.73275	6.35414	5.80993	0.0989784	6.24822	lcPISA-15
PCI-34051	HDAC8	ENO3	P13929												0.227671	0.119012	3.31365	1.73217	7.30903	6.77876	7.25111	6.72084	0.0687069	6.242	lcPISA-15
PCI-34051	HDAC8	ENO1	P06733												-0.00862242	-0.0463629	-0.24952	-1.34167	6.21987	6.05926	6.21431	6.05371	0.034556	6.25715	lcPISA-15
PCI-34051	HDAC8	ENO2	P09104												0.0587759	0.0270506	1.29675	0.596806	6.50612	6.36461	6.53708	6.39557	0.0453256	6.24639	lcPISA-15
PCI-34051	HDAC8	ENO2	U3KQQ1												0.0708827	-0.344999	0.242589	-1.18073	6.60073	4.94765	6.60073	4.94765	0.292192	6.28426	lcPISA-15
PCI-34051	HDAC8	ENO1	P06733-2												0.27931	0.279909	2.29888	2.30381	7.56296	7.5661	7.46228	7.46542	0.121498	6.23177	lcPISA-15
PCI-34051	HDAC8	PGK1	P00558												0.0162708	-0.0304392	0.420988	-0.787579	6.29442	6.09389	6.30112	6.10059	0.0386491	6.22383	lcPISA-15
PCI-34051	HDAC8	PGK2	P07205												0.0423744	-0.0109191	0.500844	-0.129058	6.41037	6.17789	6.42315	6.19067	0.0846058	6.22483	lcPISA-15
PCI-34051	HDAC8	SRFBP1	Q8NEF9												-0.0890075	0.115084	-0.794062	1.0267	5.83847	6.72569	5.96465	6.85187	0.112091	6.21002	lcPISA-15
PCI-34051	HDAC8	NOL7	Q9UMY1												-0.0177466	-0.159881	-0.0910012	-0.81984	6.13681	5.56104	6.09874	5.52297	0.195015	6.21277	lcPISA-15
PCI-34051	HDAC8	MOB3B	Q86TA1												0.153598	0.556959	0.882862	3.20133	6.99217	9.24774	6.82933	9.0849	0.173977	6.286	lcPISA-15
PCI-34051	HDAC8	MOB3A	Q96BX8												0.0139775	-0.000641471	0.136039	-0.00624326	6.28054	6.21722	6.2414	6.17808	0.102746	6.21999	lcPISA-15
PCI-34051	HDAC8	UBAC1	Q9BSL1												-0.0274553	0.0363617	-0.548667	0.726653	6.14382	6.42169	6.11959	6.39746	0.05004	6.26187	lcPISA-15
PCI-34051	HDAC8	MMUT	P22033												-0.0345158	-0.0226238	-0.764052	-0.500807	6.09281	6.14323	6.09618	6.14661	0.0451746	6.24033	lcPISA-15
PCI-34051	HDAC8	ZFYVE16	Q7Z3T8												-0.0666687	-0.0889205	-1.87811	-2.50496	5.97043	5.87905	5.91398	5.8226	0.0354977	6.25281	lcPISA-15
PCI-34051	HDAC8	AKAP11	Q9UKA4												-0.00560849	-0.188094	-0.0325168	-1.09053	6.22581	5.48609	6.27677	5.53704	0.17248	6.25007	lcPISA-15
PCI-34051	HDAC8	SARS2	Q9NP81												0.00432574	-0.000384882	0.160227	-0.0142562	6.27947	6.25901	6.30131	6.28084	0.0269976	6.26067	lcPISA-15
PCI-34051	HDAC8	HBE1	P02100												0.0294461	0.0397913	0.319162	0.431293	6.35581	6.40154	6.34637	6.39211	0.0922607	6.22739	lcPISA-15
PCI-34051	HDAC8	HBG1	P69891												0.0629301	0.068941	0.806288	0.883303	6.53869	6.56599	6.48194	6.50924	0.0780491	6.2596	lcPISA-15
PCI-34051	HDAC8	HBG2	P69892												0.102028	0.134662	1.17958	1.55687	6.72615	6.88003	6.69647	6.85035	0.0864953	6.26691	lcPISA-15
PCI-34051	HDAC8	HBD	P02042												-0.0111664	0.0190091	-0.102844	0.175077	6.14867	6.27862	6.23024	6.3602	0.108576	6.19644	lcPISA-15
PCI-34051	HDAC8	TOR1AIP2	Q8NFQ8												-0.0422499	-0.0831418	-1.16233	-2.2873	6.0656	5.89609	6.05274	5.88323	0.0363494	6.24585	lcPISA-15
PCI-34051	HDAC8	TOR1AIP1	Q5JTV8-3												-0.0169223	-0.032651	-0.566949	-1.09391	6.16338	6.09656	6.17077	6.10394	0.029848	6.23611	lcPISA-15
PCI-34051	HDAC8	TOR1AIP1	Q5JTV8												0.0103294	0.0459804	0.10306	0.45876	6.27118	6.42808	6.39356	6.55046	0.100227	6.22644	lcPISA-15
PCI-34051	HDAC8	EBP	Q15125												-0.0567601	-0.0790708	-0.694949	-0.968111	5.98869	5.89679	6.00246	5.91056	0.0816753	6.229	lcPISA-15
PCI-34051	HDAC8	LCMT2	O60294												-0.130287	-0.31472	-0.760313	-1.83661	5.61933	4.94498	5.75256	5.07821	0.171359	6.15042	lcPISA-15
PCI-34051	HDAC8	FURIN	P09958												-0.0252097	0.0530745	-0.350234	0.737356	6.16732	6.51122	6.2749	6.6188	0.0719795	6.27604	lcPISA-15
PCI-34051	HDAC8	ACAT1	P24752												-0.0172034	-0.045245	-0.422853	-1.1121	6.19088	6.07171	6.15899	6.03982	0.0406842	6.26515	lcPISA-15
PCI-34051	HDAC8	ACAT1	A0A5F9ZHJ0												-0.0469648	-0.362877	-0.355615	-2.74769	6.01133	4.82916	6.02638	4.84421	0.132066	6.21024	lcPISA-15
PCI-34051	HDAC8	HSD17B4	P51659												0.023847	-0.0102961	0.715659	-0.308992	6.34333	6.19497	6.33812	6.18976	0.0333217	6.23934	lcPISA-15
PCI-34051	HDAC8	ACADM	P11310-2												0.0297681	0.0478666	0.779608	1.2536	6.37516	6.45564	6.41659	6.49707	0.0381834	6.24496	lcPISA-15
PCI-34051	HDAC8	HBA1	P69905												0.00672278	-0.080461	0.0697817	-0.835175	6.26366	5.89635	6.30005	5.93274	0.0963402	6.23454	lcPISA-15
PCI-34051	HDAC8	HBZ	P02008												0.0135487	0.0102911	0.169211	0.128527	6.28259	6.26842	6.2797	6.26553	0.0800695	6.22386	lcPISA-15
PCI-34051	HDAC8	OPA3	Q9H6K4												-0.0404743	0.142032	-0.561766	1.97135	6.07517	6.89443	6.05259	6.87185	0.0720483	6.24801	lcPISA-15
PCI-34051	HDAC8	PRDM2	Q13029												-0.103715	-0.417774	-0.729774	-2.9396	5.79436	4.66085	5.59106	4.45754	0.14212	6.22626	lcPISA-15
PCI-34051	HDAC8	GHITM	Q9H3K2												0.0418843	0.0697049	1.10997	1.84724	6.43884	6.56421	6.39714	6.52251	0.0377346	6.2546	lcPISA-15
PCI-34051	HDAC8	WDR47	O94967												0.0663613	0.0470485	1.02753	0.72849	6.52456	6.4378	6.50324	6.41648	0.0645836	6.23124	lcPISA-15
PCI-34051	HDAC8	RDH13	Q8NBN7												0.0340325	0.078646	0.539468	1.24666	6.39351	6.59431	6.4799	6.6807	0.0630854	6.24446	lcPISA-15
PCI-34051	HDAC8	FLOT1	O75955												0.0109351	-0.190811	0.0729175	-1.27236	6.2283	5.41549	6.24621	5.4334	0.149966	6.18128	lcPISA-15
PCI-34051	HDAC8	YKT6	O15498												-0.0324832	-0.0184498	-1.02735	-0.583514	6.10863	6.16835	6.10857	6.16828	0.0316184	6.24773	lcPISA-15
PCI-34051	HDAC8	LMNA	P02545												-0.0765187	-0.108987	-1.21675	-1.73305	5.94001	5.80781	5.95707	5.82488	0.0628876	6.26356	lcPISA-15
PCI-34051	HDAC8	LMNB2	Q03252												-0.00385474	-0.0423351	-0.0627726	-0.689406	6.23254	6.0685	6.15097	5.98693	0.061408	6.24921	lcPISA-15
PCI-34051	HDAC8	LMNB1	P20700												-0.00548648	-0.0627258	-0.0877462	-1.00318	6.25037	6.00723	6.23919	5.99606	0.0625267	6.27418	lcPISA-15
PCI-34051	HDAC8	ALDH5A1	P51649-2												0.128845	-0.0194706	3.77152	-0.569936	6.84095	6.17261	6.83458	6.16624	0.0341627	6.25648	lcPISA-15
PCI-34051	HDAC8	CDAN1	Q8IWY9												-0.0331421	-0.030399	-0.459294	-0.421279	6.12653	6.13819	6.05165	6.06331	0.0721588	6.26891	lcPISA-15
PCI-34051	HDAC8	SLC25A5	P05141												-0.140213	0.092242	-2.13469	1.40435	5.6434	6.63005	5.57546	6.56211	0.0656831	6.21941	lcPISA-15
PCI-34051	HDAC8	SLC25A6	P12236												-0.0225836	-0.0479253	-0.653651	-1.38713	6.15203	6.04491	6.16031	6.05319	0.0345499	6.24909	lcPISA-15
PCI-34051	HDAC8	SLC25A4	P12235												-0.0221352	-0.00127122	-0.478068	-0.0274554	6.14956	6.23914	6.0948	6.18438	0.0463014	6.24463	lcPISA-15
PCI-34051	HDAC8	SLC25A31	Q9H0C2												0.0420155	0.0679265	1.03696	1.67646	6.43679	6.55344	6.51124	6.62789	0.0405179	6.25204	lcPISA-15
PCI-34051	HDAC8	STXBP3	O00186												0.202073	0.136754	2.34219	1.58509	7.21274	6.89346	7.17527	6.85599	0.0862752	6.27004	lcPISA-15
PCI-34051	HDAC8	NDUFV1	P49821												-0.0681911	-0.109933	-1.56981	-2.53075	5.95883	5.78888	5.99748	5.82754	0.0434391	6.24724	lcPISA-15
PCI-34051	HDAC8	NDUFV1	E9PJL9												-0.0338199	-0.198183	-0.256411	-1.50255	6.05967	5.40718	6.09475	5.44226	0.131898	6.2034	lcPISA-15
PCI-34051	HDAC8	COTL1	Q14019												-0.0385422	0.0615042	-0.900766	1.43741	6.0854	6.52238	6.12359	6.56057	0.0427882	6.25016	lcPISA-15
PCI-34051	HDAC8	UQCRC2	P22695												0.0859342	0.0452527	2.80199	1.47552	6.62378	6.43961	6.59952	6.41535	0.0306689	6.24076	lcPISA-15
PCI-34051	HDAC8	FTO	Q9C0B1												-0.118039	-0.149649	-2.70153	-3.42497	5.74808	5.62351	5.79261	5.66804	0.0436934	6.23815	lcPISA-15
PCI-34051	HDAC8	RARS	P54136												0.0178014	-0.107931	0.14427	-0.874721	6.29811	5.77246	6.15537	5.62972	0.123389	6.22088	lcPISA-15
PCI-34051	HDAC8	NMT1	P30419												-0.0214388	-0.0253544	-0.526617	-0.6228	6.19824	6.18143	6.20568	6.18888	0.0407104	6.29103	lcPISA-15
PCI-34051	HDAC8	NMT2	O60551												-0.026932	-0.100606	-0.407444	-1.52203	6.16934	5.86221	6.18897	5.88183	0.0660998	6.28559	lcPISA-15
PCI-34051	HDAC8	ANKRD49	Q8WVL7												0.016395	-0.0108666	0.273183	-0.181065	6.32088	6.20256	6.32928	6.21096	0.0600148	6.24946	lcPISA-15
PCI-34051	HDAC8	COLGALT1	Q8NBJ5												-0.00350641	-0.0814682	-0.0443778	-1.03108	6.22376	5.89636	6.12442	5.79702	0.0790127	6.2389	lcPISA-15
PCI-34051	HDAC8	COLGALT2	Q8IYK4												0.000569301	-0.125453	0.00822234	-1.8119	6.23524	5.7137	6.34082	5.81927	0.0692383	6.23278	lcPISA-15
PCI-34051	HDAC8	POLR3G	O15318												-0.047545	-0.100583	-0.795533	-1.68298	6.04615	5.82791	6.10623	5.88799	0.059765	6.24873	lcPISA-15
PCI-34051	HDAC8	SEC23IP	Q9Y6Y8												-0.00968845	-0.00241343	-0.136494	-0.0340013	6.24284	6.2744	6.27976	6.31132	0.0709806	6.28491	lcPISA-15
PCI-34051	HDAC8	DDHD2	O94830												0.00257903	-0.0517336	0.048769	-0.978271	6.27362	6.04183	6.32701	6.09522	0.0528827	6.26241	lcPISA-15
PCI-34051	HDAC8	PABPC1	P11940												-0.0719863	0.021386	-0.945603	0.280924	5.92841	6.32479	5.92008	6.31646	0.0761275	6.23172	lcPISA-15
PCI-34051	HDAC8	PABPC4	Q13310-3												-0.0229309	0.029926	-0.341085	0.445134	6.12803	6.35672	6.15907	6.38775	0.0672292	6.22621	lcPISA-15
PCI-34051	HDAC8	PABPC1	H0YAR2												0.272112	0.319873	1.63036	1.91652	7.4294	7.67947	7.36688	7.61695	0.166903	6.15233	lcPISA-15
PCI-34051	HDAC8	ATP9B	O43861												-0.0388235	0.000401185	-0.4216	0.00435663	6.0552	6.22208	5.99874	6.16563	0.0920862	6.22035	lcPISA-15
PCI-34051	HDAC8	HCFC1	P51610-4												-0.0171826	0.010826	-0.448966	0.282875	6.16004	6.2808	6.20125	6.32201	0.0382715	6.23384	lcPISA-15
PCI-34051	HDAC8	HCFC1	P51610												0.19727	-0.157164	1.29647	-1.03289	7.15158	5.5938	7.241	5.68322	0.152159	6.23761	lcPISA-15
PCI-34051	HDAC8	PSMC3	P17980												0.00437021	-0.0752603	0.0816743	-1.40653	6.31154	5.97261	6.34623	6.0073	0.0535078	6.29245	lcPISA-15
PCI-34051	HDAC8	PSMC3	E9PLG2												-0.437599	-0.785764	-2.01486	-3.61793	4.5758	3.59466	5.01392	4.03279	0.217186	6.19722	lcPISA-15
PCI-34051	HDAC8	UBE4B	O95155-4												0.0768171	0.00237775	2.07452	0.0642133	6.60503	6.27287	6.5812	6.24904	0.0370289	6.26255	lcPISA-15
PCI-34051	HDAC8	ARGLU1	Q9NWB6												0.115459	0.0155459	1.07796	0.145141	6.81208	6.35628	6.80005	6.34425	0.107109	6.28815	lcPISA-15
PCI-34051	HDAC8	GNB1	P62873												0.0206901	0.0175161	0.327616	0.277357	6.33859	6.32466	6.34587	6.33194	0.0631536	6.24833	lcPISA-15
PCI-34051	HDAC8	GNB2	P62879												-0.0251456	-0.0766373	-0.520541	-1.58647	6.12033	5.90573	6.10998	5.89539	0.0483067	6.22794	lcPISA-15
PCI-34051	HDAC8	GNB4	Q9HAV0												-0.133491	-0.0301796	-1.35873	-0.30718	5.69301	6.11564	5.612	6.03463	0.0982474	6.24492	lcPISA-15
PCI-34051	HDAC8	PPP4R1	Q8TF05												0.0674936	0.0486082	1.56629	1.12802	6.54669	6.46155	6.52655	6.44141	0.0430915	6.24747	lcPISA-15
PCI-34051	HDAC8	MBD3	O95983												-0.102091	-0.0403275	-1.76699	-0.697988	5.81586	6.07025	5.79442	6.04881	0.0577768	6.24233	lcPISA-15
PCI-34051	HDAC8	VPS35	Q96QK1												0.166438	0.113788	3.64997	2.49535	7.02414	6.77242	6.93528	6.68356	0.0455998	6.25879	lcPISA-15
PCI-34051	HDAC8	VPS35	A0A1W2PP10												0.0186771	-0.327408	0.118418	-2.07585	6.32846	4.9787	6.41144	5.06168	0.157722	6.24706	lcPISA-15
PCI-34051	HDAC8	KIAA1324L	A8MWY0												-0.00606846	-0.0534067	-0.104098	-0.916137	6.23577	6.03448	6.2637	6.06241	0.0582956	6.26206	lcPISA-15
PCI-34051	HDAC8	HEATR6	Q6AI08												0.488806	0.172003	5.75018	2.0234	8.77736	7.04688	8.64872	6.91824	0.085007	6.25488	lcPISA-15
PCI-34051	HDAC8	CRYZL1	O95825												-0.000375651	-0.0346903	-0.0105373	-0.973092	6.25923	6.11211	6.23056	6.08344	0.0356496	6.26086	lcPISA-15
PCI-34051	HDAC8	SLC35C1	Q96A29												-0.0505763	0.0523085	-0.535729	0.554077	6.03136	6.47719	6.00385	6.44968	0.0944064	6.24655	lcPISA-15
PCI-34051	HDAC8	CDCA2	Q69YH5												0.284353	0.270674	1.80489	1.71806	7.56276	7.49139	7.58828	7.51691	0.157546	6.20986	lcPISA-15
PCI-34051	HDAC8	NELFB	Q8WX92-2												-0.0102339	0.0298119	-0.132685	0.386519	6.2047	6.37934	6.19112	6.36576	0.0771292	6.24887	lcPISA-15
PCI-34051	HDAC8	KCTD15	Q96SI1												-0.115194	-0.19237	-2.16893	-3.62204	5.76669	5.46631	5.83564	5.53526	0.0531109	6.24602	lcPISA-15
PCI-34051	HDAC8	KCTD1	Q719H9												-0.0153822	0.124052	-0.106113	0.855765	6.13619	6.75885	6.14425	6.76691	0.144961	6.20197	lcPISA-15
PCI-34051	HDAC8	LSS	P48449												0.194579	0.215621	1.5012	1.66355	7.0547	7.15835	6.73583	6.83948	0.129615	6.1646	lcPISA-15
PCI-34051	HDAC8	COA7	Q96BR5												0.00038907	0.0260103	0.00897923	0.600284	6.26746	6.37976	6.30087	6.41317	0.04333	6.26577	lcPISA-15
PCI-34051	HDAC8	SMYD5	Q6GMV2												-0.00352462	-0.0239673	-0.0768824	-0.522799	6.23245	6.14476	6.18458	6.09689	0.0458443	6.2477	lcPISA-15
PCI-34051	HDAC8	CASP2	P42575												0.147423	0.0968605	1.69509	1.11372	6.8975	6.65996	6.83984	6.60229	0.0869702	6.2275	lcPISA-15
PCI-34051	HDAC8	RPS19BP1	Q86WX3												-0.266427	-0.420313	-1.74751	-2.75687	5.13966	4.61965	5.3579	4.8379	0.15246	6.1821	lcPISA-15
PCI-34051	HDAC8	HMGCR	P04035-3												-0.0875365	-0.106088	-0.840173	-1.01823	5.85764	5.7828	5.92152	5.84668	0.104189	6.22405	lcPISA-15
PCI-34051	HDAC8	MMS19	Q96T76-8												-0.0558211	-0.132238	-0.798725	-1.89216	6.00638	5.69651	6.09799	5.78812	0.0698877	6.24334	lcPISA-15
PCI-34051	HDAC8	PSTPIP2	Q9H939												0.060277	0.00965954	1.0663	0.170878	6.5171	6.29241	6.47004	6.24535	0.056529	6.25042	lcPISA-15
PCI-34051	HDAC8	ZNF629	Q9UEG4												-0.0218545	-0.098714	-0.121887	-0.550548	6.12598	5.80816	5.94525	5.62743	0.179301	6.21948	lcPISA-15
PCI-34051	HDAC8	FAM160B1	Q5W0V3												0.0484959	0.00337446	0.759772	0.0528668	6.45887	6.25999	6.4684	6.26952	0.0638296	6.24536	lcPISA-15
PCI-34051	HDAC8	IKZF1	Q13422												0.0100495	-0.10035	0.112421	-1.12258	6.25071	5.79024	6.2933	5.83282	0.0893917	6.20732	lcPISA-15
PCI-34051	HDAC8	IKZF1	R9R4D9												-0.0969477	-0.236187	-0.539222	-1.31367	5.77628	5.24486	5.45521	4.92378	0.179792	6.17779	lcPISA-15
PCI-34051	HDAC8	C3	P01024												-0.17305	0.0682798	-1.07967	0.426	5.44661	6.43834	5.45191	6.44364	0.160281	6.14072	lcPISA-15
PCI-34051	HDAC8	METTL18	O95568												-0.298403	-0.430391	-5.25477	-7.57904	5.10721	4.6607	5.2361	4.78959	0.056787	6.28076	lcPISA-15
PCI-34051	HDAC8	POFUT2	Q9Y2G5												0.0108535	-0.117474	0.171753	-1.85898	6.28163	5.74701	6.47108	5.93646	0.0631927	6.23455	lcPISA-15
PCI-34051	HDAC8	ARFGEF1	Q9Y6D6												0.0247134	0.0609521	0.526443	1.29839	6.34709	6.50854	6.42221	6.58366	0.0469442	6.23929	lcPISA-15
PCI-34051	HDAC8	ARFGEF2	Q9Y6D5												0.0221561	0.00335541	0.44748	0.0677682	6.36281	6.28043	6.36715	6.28477	0.049513	6.26584	lcPISA-15
PCI-34051	HDAC8	CYTH2	Q99418												0.144683	0.0797976	1.1894	0.655997	6.88517	6.58237	6.86889	6.56609	0.121643	6.22818	lcPISA-15
PCI-34051	HDAC8	ZNF330	Q9Y3S2												0.0848202	-0.139202	1.4687	-2.41034	6.61924	5.66723	6.69513	5.74312	0.0577519	6.2413	lcPISA-15
PCI-34051	HDAC8	ARFGAP2	Q8N6H7												-0.0454494	-0.0886959	-0.945007	-1.84421	6.05865	5.87974	6.08028	5.90136	0.0480943	6.25256	lcPISA-15
PCI-34051	HDAC8	BIRC6	Q9NR09												0.00984342	-0.00991104	0.235235	-0.236851	6.29659	6.21096	6.24456	6.15893	0.0418451	6.25378	lcPISA-15
PCI-34051	HDAC8	SDHAF3	Q9NRP4												-0.0538464	-0.0433759	-0.791304	-0.637434	6.00769	6.05145	5.98072	6.02448	0.0680477	6.23616	lcPISA-15
PCI-34051	HDAC8	L2HGDH	Q9H9P8												0.106115	0.0854359	1.87477	1.50942	6.69923	6.60389	6.63459	6.53925	0.0566017	6.22416	lcPISA-15
PCI-34051	HDAC8	GFER	P55789												-0.170901	-0.191908	-2.07046	-2.32496	5.57287	5.49231	5.49905	5.41849	0.0825424	6.27372	lcPISA-15
PCI-34051	HDAC8	MED24	O75448												0.0561901	0.0558606	0.704318	0.700188	6.48088	6.4794	6.40948	6.408	0.0797795	6.23332	lcPISA-15
PCI-34051	HDAC8	TRAPPC8	Q9Y2L5												0.00365827	0.060472	0.0692845	1.14529	6.26849	6.52027	6.2386	6.49038	0.0528007	6.25261	lcPISA-15
PCI-34051	HDAC8	ZFYVE1	Q9HBF4												-0.0302152	0.103904	-0.315752	1.08581	6.08001	6.67234	6.11727	6.7096	0.0956929	6.20869	lcPISA-15
PCI-34051	HDAC8	PASK	Q96RG2												-0.0415224	0.00499218	-0.713996	0.0858427	6.06863	6.26748	6.09078	6.28963	0.058155	6.24583	lcPISA-15
PCI-34051	HDAC8	VAT1	Q99536												0.0491556	0.0129371	1.20163	0.316253	6.43588	6.27632	6.5078	6.34824	0.0409073	6.22028	lcPISA-15
PCI-34051	HDAC8	GLB1L2	Q8IW92												0.031197	0.0621707	0.419688	0.836374	6.36407	6.50218	6.46222	6.60033	0.0743337	6.22794	lcPISA-15
PCI-34051	HDAC8	RNF34	Q969K3-2												-0.0873049	-0.138925	-0.791489	-1.25946	5.89713	5.68987	5.86597	5.6587	0.110305	6.26502	lcPISA-15
PCI-34051	HDAC8	PAICS	P22234												0.0165028	-0.0141573	0.465218	-0.399098	6.32688	6.19384	6.32327	6.19023	0.0354732	6.25493	lcPISA-15
PCI-34051	HDAC8	SEPHS1	P49903												0.0597551	0.02196	1.4245	0.523504	6.52231	6.35367	6.52839	6.35974	0.0419481	6.25769	lcPISA-15
PCI-34051	HDAC8	HGS	O14964												0.0280816	0.0326816	0.722347	0.840672	6.37538	6.39574	6.38543	6.40579	0.0388755	6.25249	lcPISA-15
PCI-34051	HDAC8	ARRB1	P49407												-0.0139926	-0.0189989	-0.348826	-0.473629	6.20657	6.18507	6.18454	6.16304	0.0401135	6.26706	lcPISA-15
PCI-34051	HDAC8	ARRB1	P49407-2												0.0996422	0.0745705	1.29589	0.96982	6.67275	6.55779	6.64824	6.53328	0.0768911	6.22744	lcPISA-15
PCI-34051	HDAC8	ARRB2	P32121-4												-0.159005	-0.046669	-2.95823	-0.868261	5.57714	6.02876	5.65524	6.10686	0.0537499	6.22698	lcPISA-15
PCI-34051	HDAC8	SNU13	A0A3B3IUA2												-0.213232	-0.245262	-1.92359	-2.21254	5.38595	5.26769	5.42214	5.30388	0.110851	6.24383	lcPISA-15
PCI-34051	HDAC8	CENPO	Q9BU64												0.113346	-0.276199	0.723307	-1.76254	6.76881	5.16711	6.81169	5.20999	0.156705	6.25737	lcPISA-15
PCI-34051	HDAC8	TPP2	P29144												0.0808629	-0.294669	0.464153	-1.6914	6.61444	5.09854	6.74759	5.2317	0.174216	6.25389	lcPISA-15
PCI-34051	HDAC8	TPP2	Q5VZU9												0.131624	0.273446	0.633085	1.31522	6.78979	7.49116	6.67488	7.37625	0.207909	6.19774	lcPISA-15
PCI-34051	HDAC8	UBA6	A0AVT1												0.00498528	0.036243	0.101583	0.738512	6.26455	6.40176	6.28175	6.41896	0.0490757	6.24294	lcPISA-15
PCI-34051	HDAC8	RNF123	Q5XPI4-2												0.00154348	0.408023	0.0243607	6.43983	6.2799	8.32368	6.02117	8.06495	0.0633594	6.27318	lcPISA-15
PCI-34051	HDAC8	HSDL2	Q6YN16												0.0091717	0.0308109	0.14912	0.500946	6.30881	6.40414	6.37671	6.47205	0.0615054	6.26882	lcPISA-15
PCI-34051	HDAC8	PTTG1IP	P53801												0.122155	-0.14894	1.27907	-1.55953	6.85262	5.6787	6.79076	5.61684	0.0955032	6.29628	lcPISA-15
PCI-34051	HDAC8	EXT2	Q93063-3												0.0204267	-0.0769144	0.311681	-1.1736	6.31734	5.90516	6.29681	5.88463	0.0655371	6.22853	lcPISA-15
PCI-34051	HDAC8	TMEM173	Q86WV6												-0.176073	-0.177444	-2.72678	-2.74801	5.52754	5.52229	5.5399	5.53465	0.0645718	6.24503	lcPISA-15
PCI-34051	HDAC8	PSMC2	P35998												-0.0565889	-0.0948497	-1.02996	-1.72633	6.04429	5.8861	6.10266	5.94447	0.054943	6.28608	lcPISA-15
PCI-34051	HDAC8	PSMC4	P43686												-0.00337269	-0.100125	-0.0617867	-1.83426	6.27001	5.86331	6.30302	5.89632	0.0545861	6.28468	lcPISA-15
PCI-34051	HDAC8	PSMC1	P62191												-0.0235483	-0.099682	-0.438403	-1.8558	6.16844	5.85136	6.23402	5.91694	0.0537138	6.26995	lcPISA-15
PCI-34051	HDAC8	SPATA5	Q8NB90												0.0194373	-0.0283132	0.614413	-0.894982	6.34746	6.14081	6.3448	6.13815	0.0316355	6.26251	lcPISA-15
PCI-34051	HDAC8	PSMC5	P62195												0.00461281	-0.0519628	0.0901582	-1.01562	6.29962	6.05736	6.32715	6.08489	0.0511636	6.27951	lcPISA-15
PCI-34051	HDAC8	SUPT4H1	P63272												0.136138	0.090252	1.52056	1.00804	6.86432	6.64942	6.83028	6.61539	0.0895317	6.2462	lcPISA-15
PCI-34051	HDAC8	PPIL4	Q8WUA2												0.0363931	-0.0376294	0.623235	-0.644407	6.44654	6.12412	6.41438	6.09196	0.0583938	6.28596	lcPISA-15
PCI-34051	HDAC8	OSBPL6	Q9BZF3-5												-0.150051	-0.34951	-0.384187	-0.89488	5.33103	4.64267	5.6281	4.93974	0.390567	5.91535	lcPISA-15
PCI-34051	HDAC8	WRAP73	Q9P2S5												-0.0278416	0.159137	-0.463826	2.65113	6.12088	6.96787	5.89032	6.73731	0.0600261	6.24015	lcPISA-15
PCI-34051	HDAC8	DNAAF5	Q86Y56												0.136226	-0.0927562	0.607659	-0.413753	6.71563	5.73002	6.41919	5.43358	0.224182	6.11052	lcPISA-15
PCI-34051	HDAC8	PI4KA	P42356												-0.00588751	-0.0149429	-0.0687548	-0.174505	6.18818	6.14946	6.11084	6.07212	0.0856305	6.21349	lcPISA-15
PCI-34051	HDAC8	RFT1	Q96AA3												-0.195072	0.00257988	-3.17691	0.0420154	5.43443	6.23237	5.39512	6.19306	0.0614032	6.22124	lcPISA-15
PCI-34051	HDAC8	EED	A0A5F9ZI63												0.0233552	-0.00717071	0.424948	-0.130471	6.35248	6.21948	6.33302	6.20002	0.0549602	6.25047	lcPISA-15
PCI-34051	HDAC8	GLUL	P15104												0.257816	-0.0378077	5.14146	-0.753976	7.49202	6.1039	7.45458	6.06646	0.0501444	6.26598	lcPISA-15
PCI-34051	HDAC8	NUP85	Q9BW27												0.0245319	-0.00430983	0.587849	-0.103275	6.38002	6.25373	6.40517	6.27889	0.0417317	6.27245	lcPISA-15
PCI-34051	HDAC8	GRWD1	Q9BQ67												0.0243101	-0.132071	0.154235	-0.837928	6.32014	5.67089	6.3076	5.65835	0.157617	6.21453	lcPISA-15
PCI-34051	HDAC8	ECE1	P42892												0.0126251	0.111853	0.15477	1.3712	6.31936	6.7693	6.32046	6.7704	0.0815734	6.2643	lcPISA-15
PCI-34051	HDAC8	PELP1	Q8IZL8												-0.0991174	-0.0935571	-1.63327	-1.54165	5.84999	5.87258	5.85418	5.87677	0.0606866	6.26603	lcPISA-15
PCI-34051	HDAC8	RIMKLB	Q9ULI2												-0.213371	-0.066724	-1.53027	-0.478537	5.34996	5.92237	5.28958	5.86199	0.139433	6.20271	lcPISA-15
PCI-34051	HDAC8	CRBN	Q96SW2												0.0214551	-0.0307195	0.501663	-0.718284	6.33134	6.10646	6.31521	6.09033	0.0427679	6.23788	lcPISA-15
PCI-34051	HDAC8	PLBD2	Q8NHP8												-0.077069	-0.0608007	-1.84765	-1.45763	5.96024	6.02783	5.95195	6.01954	0.041712	6.2873	lcPISA-15
PCI-34051	HDAC8	SLC17A5	Q9NRA2												0.0045641	-0.078986	0.0390834	-0.676373	6.30026	5.94576	6.2689	5.9144	0.116779	6.28036	lcPISA-15
PCI-34051	HDAC8	GPAT4	Q86UL3												0.0271135	-0.0954648	0.443928	-1.56304	6.35428	5.83669	6.29847	5.78088	0.0610765	6.23597	lcPISA-15
PCI-34051	HDAC8	GPAT3	Q53EU6												-0.0221432	-0.00680513	-0.311057	-0.0955951	6.12728	6.19276	6.04826	6.11375	0.071187	6.22204	lcPISA-15
PCI-34051	HDAC8	PCLAF	Q15004												-0.142589	-0.0879769	-1.83384	-1.13147	5.64984	5.86781	5.67489	5.89286	0.0777543	6.23677	lcPISA-15
PCI-34051	HDAC8	IGF2R	P11717												0.0650753	0.017517	1.50366	0.404757	6.60736	6.39311	6.8742	6.65994	0.0432779	6.31595	lcPISA-15
PCI-34051	HDAC8	RPA2	P15927-3												0.00125399	-0.0539548	0.0257645	-1.10856	6.24986	6.0152	6.25324	6.01859	0.0486711	6.24442	lcPISA-15
PCI-34051	HDAC8	ECM1	Q16610-4												-0.0416137	-0.0571395	-0.916546	-1.2585	6.06316	5.99826	6.06627	6.00137	0.0454027	6.2406	lcPISA-15
PCI-34051	HDAC8	GDPD1	Q8N9F7												0.401852	0.305135	5.14883	3.90962	8.1769	7.6467	8.03883	7.50863	0.0780473	6.18898	lcPISA-15
PCI-34051	HDAC8	PI4KB	Q9UBF8												-0.0105824	-0.04422	-0.199873	-0.835191	6.21625	6.07299	6.23826	6.095	0.0529459	6.26201	lcPISA-15
PCI-34051	HDAC8	FBXO3	Q9UK99												0.103147	-0.0810836	1.87105	-1.47082	6.69977	5.89658	6.68888	5.8857	0.055128	6.23748	lcPISA-15
PCI-34051	HDAC8	DNMT1	P26358-2												-0.00901833	-0.0373624	-0.323536	-1.34039	6.21232	6.09145	6.14729	6.02643	0.0278743	6.25127	lcPISA-15
PCI-34051	HDAC8	TMEM59	Q9BXS4												0.564623	0.309885	3.60844	1.98044	9.21286	7.72166	8.98206	7.49086	0.156473	6.22911	lcPISA-15
PCI-34051	HDAC8	PCTP	Q9UKL6												-0.00304668	-0.0110826	-0.0501271	-0.182343	6.24165	6.20697	6.26249	6.22782	0.0607791	6.25484	lcPISA-15
PCI-34051	HDAC8	GPATCH11	Q8N954												0.036753	0.113551	0.766349	2.36768	6.41104	6.76156	6.34797	6.69849	0.0479586	6.24978	lcPISA-15
PCI-34051	HDAC8	RPS3A	P61247												-0.0765691	-0.147029	-0.721394	-1.38523	5.92627	5.64379	5.96441	5.68193	0.10614	6.2493	lcPISA-15
PCI-34051	HDAC8	DRAP1	Q14919-2												-0.01273	-0.00109995	-0.365732	-0.0316014	6.19724	6.2474	6.19954	6.2497	0.034807	6.25216	lcPISA-15
PCI-34051	HDAC8	GTSF1	Q8WW33												0.0590353	-0.0154335	1.16492	-0.304543	6.50967	6.18218	6.49675	6.16926	0.0506775	6.24867	lcPISA-15
PCI-34051	HDAC8	C2CD2L	O14523												-0.014625	-0.00752084	-0.326587	-0.167946	6.18472	6.21525	6.16386	6.19439	0.0447812	6.24773	lcPISA-15
PCI-34051	HDAC8	CCPG1	Q9ULG6-5												-0.0117122	-0.114696	-0.124751	-1.22167	6.17999	5.75422	6.05747	5.6317	0.0938847	6.23036	lcPISA-15
PCI-34051	HDAC8	DARS2	Q6PI48												0.0287785	0.0325293	0.88554	1.00096	6.38047	6.39708	6.38938	6.40599	0.0324983	6.25446	lcPISA-15
PCI-34051	HDAC8	MFSD5	Q6N075-2												0.03141	0.0424342	0.354267	0.478606	6.37756	6.42647	6.3699	6.41882	0.088662	6.2402	lcPISA-15
PCI-34051	HDAC8	ARHGAP6	O43182												0.121475	0.0419714	0.602112	0.208038	6.74992	6.38801	6.82447	6.46256	0.201749	6.20484	lcPISA-15
PCI-34051	HDAC8	MIPEP	Q99797												0.000637775	0.000266446	0.0118608	0.00495516	6.25603	6.25441	6.24467	6.24306	0.0537715	6.25326	lcPISA-15
PCI-34051	HDAC8	ETNK1	Q9HBU6												-0.065656	-0.101176	-0.798633	-1.23069	5.97746	5.83209	5.96106	5.81569	0.0822104	6.25578	lcPISA-15
PCI-34051	HDAC8	DGUOK	Q16854												0.00967755	-0.0539061	0.198195	-1.10399	6.29121	6.01996	6.29711	6.02586	0.0488284	6.24915	lcPISA-15
PCI-34051	HDAC8	MTHFR	P42898-2												-0.175062	-0.173069	-3.41835	-3.37943	5.53339	5.54104	5.60457	5.61222	0.0512125	6.24727	lcPISA-15
PCI-34051	HDAC8	CCT3	P49368												0.0179215	-0.0343812	0.681097	-1.30664	6.33717	6.11154	6.33461	6.10898	0.0263127	6.25894	lcPISA-15
PCI-34051	HDAC8	GMPS	P49915												0.00056026	0.0477185	0.0109844	0.935564	6.2457	6.45322	6.25492	6.46245	0.051005	6.24327	lcPISA-15
PCI-34051	HDAC8	SMCHD1	A6NHR9												0.0369241	0.0487203	0.244345	0.322406	6.42386	6.4766	6.52835	6.58109	0.151114	6.26154	lcPISA-15
PCI-34051	HDAC8	PFAS	O15067												0.145335	0.15351	1.48323	1.56666	6.9036	6.94283	6.82484	6.86407	0.0979854	6.24202	lcPISA-15
PCI-34051	HDAC8	SLC35B2	Q8TB61												0.00997003	-0.00245826	0.254365	-0.0627175	6.29894	6.24491	6.32738	6.27335	0.0391958	6.25556	lcPISA-15
PCI-34051	HDAC8	ISYNA1	Q9NPH2												0.00458991	-0.0212194	0.0821939	-0.379987	6.27277	6.16155	6.27187	6.16065	0.0558425	6.25284	lcPISA-15
PCI-34051	HDAC8	NUP50	Q9UKX7												0.0108924	-0.0320344	0.28277	-0.831624	6.28457	6.10033	6.24078	6.05654	0.0385202	6.2373	lcPISA-15
PCI-34051	HDAC8	NADK	O95544												-0.0229262	0.0192393	-0.574072	0.481753	6.15613	6.33871	6.18016	6.36274	0.0399361	6.25474	lcPISA-15
PCI-34051	HDAC8	PNP	P00491												-0.0421775	-0.0228764	-1.4254	-0.773115	6.06975	6.15151	6.06503	6.14678	0.0295899	6.24983	lcPISA-15
PCI-34051	HDAC8	KDM2A	Q9Y2K7												-0.251948	-0.200666	-2.66845	-2.12532	5.25717	5.4474	5.31914	5.50937	0.0944172	6.26031	lcPISA-15
PCI-34051	HDAC8	B3GNT2	Q9NY97												0.00639465	-0.0349711	0.102315	-0.559539	6.29038	6.11259	6.22708	6.04928	0.0624998	6.26257	lcPISA-15
PCI-34051	HDAC8	CHID1	Q9BWS9												0.00841681	-0.042699	0.136657	-0.693271	6.29351	6.07443	6.29136	6.07228	0.0615906	6.2569	lcPISA-15
PCI-34051	HDAC8	IPO7	O95373												0.0835546	0.0228664	1.35588	0.371062	6.68433	6.40898	6.66295	6.3876	0.0616241	6.3082	lcPISA-15
PCI-34051	HDAC8	IPO8	O15397												0.0550389	0.0119863	0.383933	0.0836125	6.45592	6.26612	6.30717	6.11736	0.143356	6.21427	lcPISA-15
PCI-34051	HDAC8	RPS3	P23396												-0.0508111	-0.134374	-0.526158	-1.39146	6.01931	5.68057	5.99115	5.65241	0.0965701	6.23508	lcPISA-15
PCI-34051	HDAC8	CBLB	Q13191												0.0143749	-0.00334998	0.179305	-0.0417859	6.32963	6.25235	6.35679	6.2795	0.0801702	6.26688	lcPISA-15
PCI-34051	HDAC8	CBL	P22681												0.0935299	0.122026	2.29616	2.99573	6.67682	6.81001	6.66012	6.79331	0.0407332	6.25769	lcPISA-15
PCI-34051	HDAC8	GORASP2	Q9H8Y8-3												0.0183788	-0.0876703	0.214137	-1.02148	6.3452	5.8955	6.33561	5.88592	0.085827	6.26487	lcPISA-15
PCI-34051	HDAC8	UCKL1	Q9NWZ5												-0.000814372	-0.098997	-0.0142511	-1.73239	6.21636	5.80738	6.26878	5.8598	0.0571447	6.21987	lcPISA-15
PCI-34051	HDAC8	SACS	Q9NZJ4												0.0201186	-0.0307677	0.192146	-0.293852	6.32456	6.10538	6.35367	6.13448	0.104705	6.23698	lcPISA-15
PCI-34051	HDAC8	SGF29	Q96ES7												-0.0365789	-0.0292353	-0.674883	-0.539393	6.07857	6.10959	6.13578	6.1668	0.0542004	6.23466	lcPISA-15
PCI-34051	HDAC8	ERLIN2	O94905												0.00673524	-0.0195213	0.0951278	-0.275717	6.31437	6.20049	6.27985	6.16597	0.070802	6.28496	lcPISA-15
PCI-34051	HDAC8	ERLIN1	O75477												0.0457796	-0.0716091	0.652986	-1.02141	6.42508	5.92299	6.4279	5.92581	0.0701081	6.2244	lcPISA-15
PCI-34051	HDAC8	LMBRD2	Q68DH5												-0.0214917	-0.0395764	-0.311137	-0.57295	6.18119	6.10419	6.1392	6.0622	0.0690748	6.27396	lcPISA-15
PCI-34051	HDAC8	NCBP2	P52298												-0.0973006	-0.166151	-2.10476	-3.5941	5.8417	5.56946	5.8431	5.57086	0.0462289	6.24927	lcPISA-15
PCI-34051	HDAC8	SNTA1	Q13424												0.00738058	-0.000644281	0.0726973	-0.00634604	6.2809	6.24606	6.2157	6.18086	0.101525	6.24885	lcPISA-15
PCI-34051	HDAC8	HMGN2	P05204												-0.00699095	0.0269438	-0.0692987	0.267084	6.15027	6.29664	6.25516	6.40154	0.100881	6.18014	lcPISA-15
PCI-34051	HDAC8	HMGN4	O00479												0.0156643	-0.458917	0.0489538	-1.4342	6.23767	4.4891	6.36557	4.617	0.31998	6.17031	lcPISA-15
PCI-34051	HDAC8	HMGN3	Q15651												0.135662	-0.00354592	1.38942	-0.0363166	6.87622	6.24373	6.79389	6.1614	0.0976393	6.25909	lcPISA-15
PCI-34051	HDAC8	RNF187	Q5TA31												0.0879484	-0.0326014	1.00931	-0.374139	6.66754	6.13305	6.6845	6.15001	0.0871374	6.27322	lcPISA-15
PCI-34051	HDAC8	BUB1B	O60566-3												0.0691305	0.00593534	0.929653	0.0798173	6.5591	6.27799	6.53384	6.25273	0.0743616	6.25221	lcPISA-15
PCI-34051	HDAC8	NEBL	O76041												0.127116	-0.136608	1.30679	-1.40437	6.79986	5.66385	6.77597	5.63995	0.0972738	6.22637	lcPISA-15
PCI-34051	HDAC8	LASP1	Q14847												0.0797144	0.0330312	2.41547	1.0009	6.60859	6.39817	6.59731	6.38689	0.0330015	6.25335	lcPISA-15
PCI-34051	HDAC8	NEBL	O76041-2												0.0019916	-0.0130419	0.0440965	-0.288764	6.27029	6.20529	6.29865	6.23365	0.0451647	6.26164	lcPISA-15
PCI-34051	HDAC8	VAMP2	P63027												0.148087	0.33239	1.28239	2.8784	6.87315	7.80973	6.73721	7.6738	0.115477	6.20265	lcPISA-15
PCI-34051	HDAC8	VAMP3	Q15836												0.0102401	0.150812	0.103793	1.52862	6.29809	6.94266	6.32843	6.97299	0.0986589	6.25355	lcPISA-15
PCI-34051	HDAC8	JMJD6	Q6NYC1-3												-0.0530214	-0.0694468	-0.838098	-1.09773	6.03587	5.96755	6.00759	5.93926	0.063264	6.26183	lcPISA-15
PCI-34051	HDAC8	RNASEH2A	O75792												0.0100739	0.048517	0.120447	0.580087	6.30032	6.47046	6.36386	6.534	0.0836375	6.25648	lcPISA-15
PCI-34051	HDAC8	NOA1	Q8NC60												-0.0320418	-0.0668852	-0.352381	-0.735574	6.1067	5.96098	6.07193	5.92621	0.0909293	6.24384	lcPISA-15
PCI-34051	HDAC8	MT-ND5	P03915												-0.0262653	-0.00137077	-0.402893	-0.0210267	6.12111	6.22766	6.12111	6.22765	0.0651918	6.23358	lcPISA-15
PCI-34051	HDAC8	MICAL3	Q7RTP6												0.0230468	0.0300176	0.363141	0.472979	6.31977	6.35038	6.36448	6.39509	0.0634651	6.21962	lcPISA-15
PCI-34051	HDAC8	MICAL1	Q8TDZ2-4												-0.171359	0.0167712	-1.03104	0.100909	5.50679	6.27381	5.59647	6.36349	0.166201	6.2013	lcPISA-15
PCI-34051	HDAC8	MICAL2	O94851												0.230059	0.148142	1.4818	0.954174	7.3087	6.90526	7.30433	6.9009	0.155256	6.2314	lcPISA-15
PCI-34051	HDAC8	ELAC2	Q9BQ52												-0.0252187	-0.0312828	-0.730622	-0.906305	6.14382	6.11806	6.15641	6.13064	0.0345168	6.25216	lcPISA-15
PCI-34051	HDAC8	AHSA1	O95433												-0.0677879	0.00898857	-1.60652	0.213021	5.96518	6.29122	5.97464	6.30069	0.0421956	6.25215	lcPISA-15
PCI-34051	HDAC8	ABCC5	O15440												-0.00713409	-0.0456998	-0.107724	-0.690063	6.17988	6.01687	6.19955	6.03654	0.0662255	6.21051	lcPISA-15
PCI-34051	HDAC8	TUFM	P49411												-0.0677137	-0.00376016	-0.872553	-0.0484531	5.94201	6.21134	5.91131	6.18064	0.077604	6.22755	lcPISA-15
PCI-34051	HDAC8	LTF	P02788												-0.150451	-0.119385	-0.761538	-0.604293	5.42668	5.5448	5.43424	5.55236	0.197562	6.02316	lcPISA-15
PCI-34051	HDAC8	LRPPRC	P42704												0.304501	0.302486	1.04732	1.04039	7.64343	7.63276	7.64268	7.63201	0.290742	6.18905	lcPISA-15
PCI-34051	HDAC8	PNPLA8	Q9NP80												-0.0378065	-0.0841468	-0.638111	-1.42026	6.09486	5.9022	6.16079	5.96813	0.0592476	6.25669	lcPISA-15
PCI-34051	HDAC8	TMEM160	Q9NX00												-0.148544	-0.312477	-1.47107	-3.09453	5.62045	5.01675	5.62809	5.02439	0.100977	6.22999	lcPISA-15
PCI-34051	HDAC8	MAML1	Q92585												-0.127719	-0.00323042	-0.891193	-0.0225412	5.68813	6.20076	5.47885	5.99147	0.143312	6.21465	lcPISA-15
PCI-34051	HDAC8	SEPTIN5	Q99719												0.0582196	0.00920411	1.72546	0.272784	6.50066	6.28352	6.53305	6.3159	0.0337414	6.24355	lcPISA-15
PCI-34051	HDAC8	SEPTIN2	Q15019-2												-0.0204022	-0.00377681	-0.633116	-0.117201	6.16021	6.23161	6.14334	6.21474	0.0322251	6.24794	lcPISA-15
PCI-34051	HDAC8	SEPTIN9	Q9UHD8												0.00111066	-0.0709273	0.0303684	-1.93935	6.2439	5.93978	6.25389	5.94977	0.0365727	6.23909	lcPISA-15
PCI-34051	HDAC8	SEPTIN11	Q9NVA2-2												-0.0008272	0.00599052	-0.0260706	0.188801	6.25941	6.28906	6.24774	6.27739	0.0317292	6.263	lcPISA-15
PCI-34051	HDAC8	SEPTIN8	Q92599												-0.0517456	-0.0366633	-1.64305	-1.16415	6.03383	6.09724	6.0027	6.06611	0.0314937	6.25417	lcPISA-15
PCI-34051	HDAC8	SEPTIN7	Q16181												0.0224292	0.0443641	0.517691	1.02397	6.35628	6.45366	6.40065	6.49803	0.0433254	6.25822	lcPISA-15
PCI-34051	HDAC8	SEPTIN4	O43236-4												0.378985	1.149	2.75189	8.34315	8.06943	13.7607	7.05222	12.7435	0.137718	6.20521	lcPISA-15
PCI-34051	HDAC8	SEPTIN6	Q14141												-0.00109147	-0.0214399	-0.023914	-0.469746	6.2497	6.16217	6.22815	6.14062	0.0456415	6.25443	lcPISA-15
PCI-34051	HDAC8	MOB4	Q9Y3A3												0.115247	-0.0700848	2.5794	-1.5686	6.76273	5.94746	6.75348	5.93821	0.0446798	6.24352	lcPISA-15
PCI-34051	HDAC8	HSPE1	P61604												-0.0831375	-0.0906614	-1.56559	-1.70727	5.90018	5.86949	5.91286	5.88217	0.053103	6.25018	lcPISA-15
PCI-34051	HDAC8	SCP2	P22307												0.0475754	0.0097353	1.30176	0.266377	6.4683	6.30086	6.47507	6.30762	0.0365471	6.25848	lcPISA-15
PCI-34051	HDAC8	C1GALT1	Q9NS00												0.0554489	-0.0397083	0.904229	-0.64754	6.51624	6.10031	6.53544	6.11951	0.0613218	6.27055	lcPISA-15
PCI-34051	HDAC8	RABL6	Q3YEC7												-0.0277803	-0.0686238	-0.837542	-2.06892	6.14147	5.97004	6.13578	5.96435	0.0331689	6.26087	lcPISA-15
PCI-34051	HDAC8	RSBN1	Q5VWQ0												-0.0705381	-0.299752	-0.371508	-1.57872	5.90781	5.03995	5.57723	4.70937	0.18987	6.20384	lcPISA-15
PCI-34051	HDAC8	RSBN1L	Q6PCB5												0.00853442	-0.182497	0.0482487	-1.03173	6.17398	5.40827	6.31168	5.54598	0.176884	6.13756	lcPISA-15
PCI-34051	HDAC8	CALCOCO2	Q13137-4												-0.0317477	-0.0504731	-0.431267	-0.685636	6.18973	6.10991	6.23809	6.15827	0.0736149	6.32745	lcPISA-15
PCI-34051	HDAC8	COG4	Q9H9E3												-0.00517045	-0.30452	-0.0288931	-1.7017	6.26268	5.08917	6.19669	5.02318	0.178951	6.28517	lcPISA-15
PCI-34051	HDAC8	MAP3K4	Q9Y6R4-2												-0.00129407	0.00967333	-0.0268869	0.200982	6.21807	6.26551	6.3348	6.38225	0.0481303	6.22365	lcPISA-15
PCI-34051	HDAC8	SOD1	P00441												-0.341144	-0.051723	-5.46776	-0.829004	4.92457	6.01856	4.94143	6.03542	0.0623918	6.23825	lcPISA-15
PCI-34051	HDAC8	SART1	O43290												0.140152	0.0100412	0.754765	0.054075	6.82188	6.23357	6.66547	6.07716	0.185689	6.19034	lcPISA-15
PCI-34051	HDAC8	EIF3G	O75821												-0.0678295	-0.00138725	-1.46398	-0.0299413	5.97098	6.25241	5.89887	6.18029	0.0463322	6.25842	lcPISA-15
PCI-34051	HDAC8	EIF3G	K7ER90												0.170704	0.0449357	1.36342	0.358902	6.96754	6.38586	6.9954	6.41372	0.125203	6.19003	lcPISA-15
PCI-34051	HDAC8	DCPS	Q96C86												-0.0219454	-0.026045	-0.628739	-0.746193	6.16367	6.14619	6.14608	6.12859	0.0349039	6.25815	lcPISA-15
PCI-34051	HDAC8	ELOB	Q15370												-0.00532912	0.0350669	-0.0996258	0.655561	6.23397	6.41099	6.19695	6.37397	0.0534913	6.25704	lcPISA-15
PCI-34051	HDAC8	WBP11	Q9Y2W2												0.0228519	-0.0470133	0.72627	-1.49416	6.35543	6.05499	6.3588	6.05836	0.0314647	6.25556	lcPISA-15
PCI-34051	HDAC8	ACSM3	Q53FZ2												0.200846	0.0680912	2.43685	0.826146	7.17312	6.54251	7.14804	6.51744	0.0824203	6.2409	lcPISA-15
PCI-34051	HDAC8	NSUN7	Q8NE18												-0.217087	-0.160857	-1.20456	-0.892554	5.40868	5.62365	5.43462	5.64959	0.180221	6.28697	lcPISA-15
PCI-34051	HDAC8	PTGFRN	Q9P2B2												0.0306753	-0.0196312	0.56886	-0.364052	6.33899	6.12176	6.35388	6.13665	0.0539242	6.20564	lcPISA-15
PCI-34051	HDAC8	ATP6V0D1	P61421												0.0297576	-0.168665	0.233547	-1.32373	6.40482	5.58181	6.26851	5.44551	0.127416	6.27406	lcPISA-15
PCI-34051	HDAC8	SAMHD1	Q9Y3Z3												0.034516	-0.00699368	0.868847	-0.176047	6.40779	6.22605	6.41964	6.2379	0.0397262	6.25631	lcPISA-15
PCI-34051	HDAC8	PC	P11498												0.0827272	0.017636	1.09888	0.234261	6.60544	6.31404	6.54298	6.25158	0.0752833	6.23733	lcPISA-15
PCI-34051	HDAC8	PITPNB	P48739-3												-0.00111117	-0.0155623	-0.0252263	-0.353302	6.22971	6.16763	6.20101	6.13892	0.0440481	6.23452	lcPISA-15
PCI-34051	HDAC8	PITPNA	Q00169												-0.101747	-0.101972	-2.52189	-2.52747	5.82898	5.82807	5.85062	5.84971	0.0403455	6.25491	lcPISA-15
PCI-34051	HDAC8	NUTF2	P61970												0.0698304	-0.0148209	0.783555	-0.166303	6.57195	6.19743	6.53068	6.15616	0.08912	6.26143	lcPISA-15
PCI-34051	HDAC8	UBE2T	Q9NPD8												-0.0696682	-0.0231293	-1.24649	-0.413826	5.93822	6.1329	5.99394	6.18862	0.0558913	6.23201	lcPISA-15
PCI-34051	HDAC8	KIAA1143	Q96AT1												-0.00406275	-0.100432	-0.0583065	-1.44134	6.23392	5.83111	6.16298	5.76017	0.0696793	6.2515	lcPISA-15
PCI-34051	HDAC8	PRDX1	Q06830												-0.0162371	-0.0419145	-0.4592	-1.18538	6.16526	6.0565	6.17783	6.06907	0.0353595	6.23504	lcPISA-15
PCI-34051	HDAC8	PRDX4	Q13162												-0.121788	-0.0963526	-2.74541	-2.17202	5.75305	5.85538	5.82324	5.92557	0.0443608	6.2598	lcPISA-15
PCI-34051	HDAC8	PRDX2	P32119												0.0265568	-0.0425444	0.615719	-0.986392	6.35109	6.05406	6.37401	6.07698	0.0431313	6.23525	lcPISA-15
PCI-34051	HDAC8	APH1A	Q96BI3												0.0954483	0.106989	0.981062	1.09969	6.68969	6.74342	6.66165	6.71538	0.0972908	6.26143	lcPISA-15
PCI-34051	HDAC8	CEP128	Q6ZU80												-0.115876	-0.422801	-0.721991	-2.63435	5.6977	4.60581	5.80564	4.71375	0.160495	6.17421	lcPISA-15
PCI-34051	HDAC8	CUX1	P39880-3												0.0640721	0.0714259	1.34284	1.49697	6.53194	6.56532	6.53448	6.56786	0.0477137	6.24819	lcPISA-15
PCI-34051	HDAC8	CUX1	Q13948-2												-0.0916124	-0.0984	-1.2472	-1.3396	5.86314	5.83562	5.95346	5.92594	0.0734546	6.24753	lcPISA-15
PCI-34051	HDAC8	NME3	Q13232												0.00446452	-0.0314867	0.101643	-0.716851	6.27875	6.12422	6.28878	6.13425	0.0439237	6.25935	lcPISA-15
PCI-34051	HDAC8	CWC27	Q6UX04												0.114193	-0.0210514	1.25437	-0.231242	6.72252	6.12096	6.74128	6.13972	0.0910361	6.21093	lcPISA-15
PCI-34051	HDAC8	USP48	Q86UV5-8												0.205781	0.104684	1.46226	0.743879	7.18644	6.70009	7.13807	6.65172	0.140728	6.23114	lcPISA-15
PCI-34051	HDAC8	PSMA1	P25786-2												-0.000915486	-0.0501927	-0.0197227	-1.08133	6.26213	6.05185	6.25059	6.04031	0.0464178	6.2661	lcPISA-15
PCI-34051	HDAC8	BTK	Q06187-2												-0.00131198	-0.0967252	-0.00678732	-0.500394	6.17164	5.77668	5.69229	5.29733	0.193298	6.17726	lcPISA-15
PCI-34051	HDAC8	ACLY	P53396												-0.0201008	-0.0314707	-0.60279	-0.943756	6.1834	6.13486	6.16681	6.11827	0.0333462	6.27016	lcPISA-15
PCI-34051	HDAC8	PALM	O75781												0.000930175	-0.225871	0.00750199	-1.82168	6.19046	5.28992	5.95097	5.05043	0.12399	6.18647	lcPISA-15
PCI-34051	HDAC8	DARS	P14868												-0.0613805	-0.0830991	-2.00832	-2.71894	5.99005	5.90055	6.0116	5.9221	0.0305631	6.2504	lcPISA-15
PCI-34051	HDAC8	SLC48A1	Q6P1K1												0.034676	0.152193	0.249105	1.09332	6.383	6.92471	6.32949	6.87119	0.139202	6.23142	lcPISA-15
PCI-34051	HDAC8	PCNT	O95613												-0.148271	-0.308168	-0.998809	-2.07593	5.60838	5.02	5.62193	5.03355	0.148448	6.21544	lcPISA-15
PCI-34051	HDAC8	LETM1	O95202												0.0803707	5.51965e-05	1.86265	0.00127922	6.63223	6.2731	6.6169	6.25777	0.0431486	6.27286	lcPISA-15
PCI-34051	HDAC8	SPTA1	P02549												0.0908213	-0.0614838	0.737928	-0.499559	6.61674	5.95381	6.38573	5.72281	0.123076	6.21303	lcPISA-15
PCI-34051	HDAC8	ACSL3	O95573												0.136269	0.116327	2.79991	2.39017	6.83367	6.73986	6.83282	6.73901	0.0486691	6.21774	lcPISA-15
PCI-34051	HDAC8	ACSL4	O60488												0.120809	0.0593782	1.23628	0.607636	6.70718	6.42758	6.86844	6.58884	0.0977199	6.1684	lcPISA-15
PCI-34051	HDAC8	KIAA0319L	Q8IZA0												0.0824194	-0.0289329	2.22933	-0.782594	6.63139	6.13881	6.63482	6.14224	0.0369705	6.26316	lcPISA-15
PCI-34051	HDAC8	UBAP1	Q9NZ09-4												-0.0313451	-0.00435532	-0.378201	-0.0525501	6.08824	6.2032	6.11833	6.2333	0.0828793	6.22196	lcPISA-15
PCI-34051	HDAC8	IKBKG	Q9Y6K9-2												-0.00601779	-0.0319196	-0.135276	-0.717531	6.22978	6.11893	6.24917	6.13832	0.0444853	6.25582	lcPISA-15
PCI-34051	HDAC8	DAD1	P61803												0.103868	0.00981171	0.863865	0.0816032	6.71565	6.29178	6.60243	6.17857	0.120237	6.24914	lcPISA-15
PCI-34051	HDAC8	FAM76B	Q5HYJ3												0.184697	0.181586	1.72992	1.70078	7.0978	7.08251	7.03948	7.02419	0.106766	6.24489	lcPISA-15
PCI-34051	HDAC8	OCIAD1	Q9NX40												0.0210404	0.0868084	0.524153	2.16255	6.35158	6.64783	6.38916	6.68541	0.0401418	6.25962	lcPISA-15
PCI-34051	HDAC8	OCIAD1	D6RDK6												-0.333853	-0.309298	-2.13163	-1.97485	4.96281	5.048	5.00538	5.09057	0.156618	6.255	lcPISA-15
PCI-34051	HDAC8	GUSB	P08236												-0.0476117	-0.0789756	-0.518392	-0.859881	6.00551	5.87636	6.0272	5.89805	0.0918448	6.20702	lcPISA-15
PCI-34051	HDAC8	FKBP8	Q14318-2												0.217806	-0.109376	1.65101	-0.829087	7.25127	5.77993	7.05866	5.58732	0.131923	6.23517	lcPISA-15
PCI-34051	HDAC8	CCDC97	Q96F63												0.00860843	0.0533452	0.0859979	0.532917	6.34546	6.5453	6.41279	6.61264	0.1001	6.30771	lcPISA-15
PCI-34051	HDAC8	JUND	P17535												-0.0649482	-0.113552	-1.08544	-1.89772	5.97373	5.77583	6.00142	5.80352	0.0598361	6.24881	lcPISA-15
PCI-34051	HDAC8	JUNB	P17275												-0.000295893	-0.199386	-0.00192763	-1.29892	6.16717	5.37222	6.08765	5.2927	0.153501	6.16843	lcPISA-15
PCI-34051	HDAC8	TJP1	Q07157												0.00389031	0.0356889	0.0763049	0.700005	6.29056	6.43074	6.27117	6.41136	0.0509838	6.27362	lcPISA-15
PCI-34051	HDAC8	TJP2	Q9UDY2-7												0.000444264	0.0365979	0.00565243	0.46564	6.26841	6.42748	6.22118	6.38025	0.078597	6.26648	lcPISA-15
PCI-34051	HDAC8	DHRS7	Q9Y394												-0.0443333	-0.037902	-1.00148	-0.856197	6.05227	6.0793	6.10122	6.12826	0.0442679	6.24113	lcPISA-15
PCI-34051	HDAC8	ITPRIP	Q8IWB1												-0.0890008	0.00536251	-1.36416	0.082194	5.88631	6.28418	5.85044	6.24832	0.0652421	6.26087	lcPISA-15
PCI-34051	HDAC8	SART3	A0A499FI31												0.0670808	0.0512074	0.95594	0.729735	6.6403	6.56764	6.49474	6.42208	0.0701726	6.33861	lcPISA-15
PCI-34051	HDAC8	SMS	P52788												0.102492	-0.00350023	2.61216	-0.0892084	6.72779	6.25123	6.76458	6.28802	0.0392366	6.26642	lcPISA-15
PCI-34051	HDAC8	CD46	P15529-2												0.0029236	-0.0120138	0.0597471	-0.245516	6.25608	6.19163	6.2338	6.16936	0.0489329	6.24341	lcPISA-15
PCI-34051	HDAC8	NADK2	Q4G0N4												-0.0219743	-0.0496585	-0.606247	-1.37002	6.15323	6.03628	6.11231	5.99536	0.0362465	6.24767	lcPISA-15
PCI-34051	HDAC8	BICD2	Q8TD16-2												0.180321	0.173342	3.26965	3.14309	7.08418	7.04999	6.96173	6.92754	0.05515	6.25183	lcPISA-15
PCI-34051	HDAC8	BICD1	Q96G01												0.0058513	-0.0449464	0.0734099	-0.563893	6.27038	6.05344	6.22771	6.01077	0.0797073	6.245	lcPISA-15
PCI-34051	HDAC8	CTPS2	Q9NRF8												0.0467966	0.00637387	1.30798	0.178151	6.45167	6.27341	6.48571	6.30745	0.0357778	6.24576	lcPISA-15
PCI-34051	HDAC8	CTPS1	P17812												-0.0173561	-0.0172559	-0.535329	-0.532236	6.18731	6.18774	6.15396	6.15439	0.0324214	6.2622	lcPISA-15
PCI-34051	HDAC8	SLC25A44	Q96H78												0.0503302	-0.0757255	0.822782	-1.23794	6.45812	5.91779	6.47521	5.93488	0.0611708	6.2367	lcPISA-15
PCI-34051	HDAC8	MRPL24	Q96A35												-0.0123019	-0.0195585	-0.0952237	-0.151394	6.15873	6.12783	6.06151	6.03061	0.129189	6.21147	lcPISA-15
PCI-34051	HDAC8	RPS21	P63220												-0.0232256	-0.0419827	-0.49728	-0.898885	6.12667	6.04753	6.09178	6.01264	0.0467053	6.2261	lcPISA-15
PCI-34051	HDAC8	ATP5F1A	P25705												-0.0656945	-0.0387706	-2.15556	-1.27214	5.96154	6.07384	5.99987	6.11217	0.0304768	6.23928	lcPISA-15
PCI-34051	HDAC8	CA1	P00915												-0.0332675	-0.00987131	-0.773665	-0.229566	6.09632	6.19599	6.1323	6.23197	0.0429999	6.23853	lcPISA-15
PCI-34051	HDAC8	FUOM	A2VDF0												-0.0314949	-0.163436	-0.202633	-1.05152	6.05352	5.52446	6.0105	5.48144	0.155428	6.18712	lcPISA-15
PCI-34051	HDAC8	EMC1	Q8N766												-0.0262169	0.0171414	-0.961454	0.628627	6.14588	6.3334	6.15184	6.33935	0.027268	6.25859	lcPISA-15
PCI-34051	HDAC8	PTK7	Q13308-6												-0.097952	-0.0938125	-1.17621	-1.1265	5.84323	5.86002	5.81832	5.83511	0.0832776	6.25373	lcPISA-15
PCI-34051	HDAC8	MBLAC1	A4D2B0												0.28472	-0.0657085	2.75434	-0.635655	7.59183	5.95466	7.41545	5.77828	0.103371	6.23214	lcPISA-15
PCI-34051	HDAC8	GOLGA6B	A6NDN3												0.0218224	0.154177	0.127583	0.901382	6.32415	6.93178	6.4654	7.07303	0.171045	6.22921	lcPISA-15
PCI-34051	HDAC8	TMED1	Q13445												-0.0192892	-0.112781	-0.317708	-1.85759	6.15043	5.7645	6.09398	5.70805	0.0607135	6.23322	lcPISA-15
PCI-34051	HDAC8	CRACR2A	Q9BSW2-2												0.0519201	-0.0136228	0.725645	-0.190394	6.43508	6.14928	6.41466	6.12885	0.0715503	6.20761	lcPISA-15
PCI-34051	HDAC8	COX7A2L	O14548												-0.0510139	-0.0458309	-0.736168	-0.661374	6.02108	6.04275	6.0467	6.06837	0.0692964	6.2378	lcPISA-15
PCI-34051	HDAC8	NECTIN2	Q92692												0.0284018	-0.0839275	0.625601	-1.84866	6.36245	5.88586	6.32937	5.85278	0.0453992	6.23841	lcPISA-15
PCI-34051	HDAC8	NECTIN2	Q92692-2												0.0377889	0.17477	0.234876	1.08628	6.37348	7.0083	6.40603	7.04084	0.160889	6.20871	lcPISA-15
PCI-34051	HDAC8	UBXN7	O94888												0.00339865	-0.00380214	0.0848435	-0.0949162	6.26861	6.2374	6.24065	6.20944	0.0400579	6.25387	lcPISA-15
PCI-34051	HDAC8	HNRNPR	O43390-2												0.00409302	-0.0477641	0.0343144	-0.400437	6.27594	6.05436	6.26714	6.04556	0.11928	6.25816	lcPISA-15
PCI-34051	HDAC8	HNRNPR	O43390												0.0078754	-0.173878	0.0438153	-0.967383	6.36212	5.60904	6.64606	5.89298	0.179741	6.32749	lcPISA-15
PCI-34051	HDAC8	SYNCRIP	O60506												-0.0227846	-0.0645364	-0.232874	-0.659604	6.16329	5.98747	6.18394	6.00813	0.0978411	6.2614	lcPISA-15
PCI-34051	HDAC8	SYNCRIP	O60506-3												-0.129121	-0.277537	-1.07908	-2.31943	5.68609	5.13021	5.90795	5.35208	0.119658	6.21845	lcPISA-15
PCI-34051	HDAC8	TERF2IP	Q9NYB0												-0.0123006	-0.0549027	-0.231695	-1.03415	6.20665	6.02606	6.1599	5.9793	0.0530897	6.2598	lcPISA-15
PCI-34051	HDAC8	RPS8	P62241												0.00549994	-0.105521	0.0277686	-0.532763	6.19841	5.73931	5.87809	5.41899	0.198063	6.17483	lcPISA-15
PCI-34051	HDAC8	PSMC6	P62333												-0.0454748	-0.073406	-0.818314	-1.32093	6.07848	5.96194	6.11573	5.99918	0.0555714	6.27313	lcPISA-15
PCI-34051	HDAC8	ROCK2	O75116												-0.00195343	-0.0167665	-0.0315738	-0.271001	6.21434	6.15085	6.2621	6.19862	0.0618687	6.22276	lcPISA-15
PCI-34051	HDAC8	ROCK1	Q13464												0.0469122	0.0276495	1.01571	0.598648	6.38837	6.30364	6.4724	6.38767	0.0461866	6.18398	lcPISA-15
PCI-34051	HDAC8	SIAH1	Q8IUQ4-2												0.0331535	0.271404	0.237581	1.94491	6.36824	7.51173	6.39343	7.53692	0.139546	6.22356	lcPISA-15
PCI-34051	HDAC8	SIAH2	O43255												-0.00939198	-0.0262046	-0.106232	-0.296399	6.22391	6.1518	6.16174	6.08963	0.0884098	6.26456	lcPISA-15
PCI-34051	HDAC8	CES2	O00748-4												-0.0746234	-0.123806	-0.682382	-1.13213	5.89175	5.69428	5.88276	5.68529	0.109357	6.20452	lcPISA-15
PCI-34051	HDAC8	HSP90AB1	P08238												0.0167914	0.0752706	0.386691	1.73342	6.30907	6.57005	6.38473	6.64572	0.0434233	6.23606	lcPISA-15
PCI-34051	HDAC8	HSP90AB4P	Q58FF6												-0.181244	-0.0671403	-1.17882	-0.436685	5.53204	5.98734	5.45522	5.91052	0.15375	6.27257	lcPISA-15
PCI-34051	HDAC8	HSP90AA1	P07900-2												-0.0292988	0.0306543	-0.794281	0.831029	6.13619	6.39656	6.16072	6.42109	0.0368872	6.26208	lcPISA-15
PCI-34051	HDAC8	HSP90AB3P	Q58FF7												0.0380619	0.00210616	0.404876	0.0224039	6.37427	6.21737	6.45131	6.29441	0.0940087	6.2083	lcPISA-15
PCI-34051	HDAC8	XPNPEP3	Q9NQH7												-0.135597	-0.103726	-2.70632	-2.07023	5.69601	5.82324	5.70889	5.83612	0.0501038	6.25733	lcPISA-15
PCI-34051	HDAC8	TRAP1	Q12931												0.0320438	0.0458763	1.00769	1.44269	6.38981	6.45137	6.36776	6.42932	0.0317992	6.24945	lcPISA-15
PCI-34051	HDAC8	HSP90B1	P14625												-0.0465001	-0.0412096	-1.84913	-1.63874	6.05086	6.0731	6.04111	6.06334	0.025147	6.24907	lcPISA-15
PCI-34051	HDAC8	HSP90AA4P	Q58FG1												-0.151198	-0.203043	-1.14591	-1.53883	5.60796	5.41001	5.6506	5.45265	0.131946	6.22759	lcPISA-15
PCI-34051	HDAC8	KDM8	Q8N371-3												0.142774	0.0230182	2.40307	0.387426	6.89787	6.34842	6.88447	6.33501	0.059413	6.24793	lcPISA-15
PCI-34051	HDAC8	ISL2	Q96A47												-0.0431108	-0.566621	-0.23116	-3.03823	6.03615	4.19921	6.36517	4.52823	0.186497	6.21925	lcPISA-15
PCI-34051	HDAC8	RPSA	P08865												-0.0624373	-0.0553062	-1.35643	-1.20151	5.98372	6.01337	5.98352	6.01317	0.0460306	6.24836	lcPISA-15
PCI-34051	HDAC8	BROX	Q5VW32												0.0722628	0.0844361	1.17893	1.37753	6.54744	6.60292	6.51672	6.5722	0.0612955	6.22756	lcPISA-15
PCI-34051	HDAC8	ACOT8	O14734												0.0304299	-0.0276224	0.644467	-0.585008	6.38286	6.13112	6.43737	6.18563	0.0472171	6.24965	lcPISA-15
PCI-34051	HDAC8	WAPL	Q7Z5K2-3												0.128193	-0.0239805	1.09142	-0.204167	6.81096	6.12914	6.84636	6.16454	0.117455	6.23187	lcPISA-15
PCI-34051	HDAC8	ANO10	Q9NW15												-0.0167875	-0.0142159	-0.353753	-0.299564	6.17687	6.1879	6.19246	6.20348	0.0474553	6.24917	lcPISA-15
PCI-34051	HDAC8	INF2	Q27J81												0.113214	0.0103912	1.03657	0.0951402	6.70728	6.24588	6.74971	6.28831	0.10922	6.20106	lcPISA-15
PCI-34051	HDAC8	AHNAK	Q09666												-0.0336218	-0.0741722	-0.975177	-2.15131	6.09792	5.92891	6.1421	5.97309	0.0344777	6.24169	lcPISA-15
PCI-34051	HDAC8	RPS18	P62269												-0.142327	-0.172573	-1.45346	-1.76233	5.64629	5.52915	5.63352	5.51638	0.0979233	6.23172	lcPISA-15
PCI-34051	HDAC8	EIF2S1	P05198												-0.0271236	-0.0231834	-0.500474	-0.427772	6.11008	6.1268	6.16968	6.18639	0.0541957	6.22605	lcPISA-15
PCI-34051	HDAC8	ABCE1	P61221												0.143397	0.113082	4.3301	3.4147	6.89837	6.75493	6.85928	6.71584	0.0331163	6.24568	lcPISA-15
PCI-34051	HDAC8	GLG1	Q92896-2												0.0142323	0.0470563	0.440951	1.45792	6.30567	6.45078	6.29596	6.44107	0.0322764	6.24376	lcPISA-15
PCI-34051	HDAC8	DNAH5	Q8TE73												0.0035454	-0.29833	0.0443037	-3.72796	6.27428	5.08968	6.27138	5.08678	0.0800248	6.25888	lcPISA-15
PCI-34051	HDAC8	LACTB2	Q53H82												0.0198107	-0.0506156	0.520919	-1.33093	6.33896	6.03695	6.34837	6.04636	0.0380303	6.25251	lcPISA-15
PCI-34051	HDAC8	ATP5F1C	P36542												-0.0435122	0.00594946	-1.49437	0.204327	6.05556	6.26677	6.06954	6.28075	0.0291174	6.24097	lcPISA-15
PCI-34051	HDAC8	HES1	Q14469												0.332901	-0.289873	1.75179	-1.52537	7.77522	5.04939	7.67931	4.95348	0.190035	6.17305	lcPISA-15
PCI-34051	HDAC8	PAIP1	Q9H074												0.0148259	-0.0129199	0.408118	-0.355652	6.33028	6.20969	6.34002	6.21944	0.0363274	6.26555	lcPISA-15
PCI-34051	HDAC8	ABHD10	Q9NUJ1												0.279928	-0.0710621	5.64474	-1.43296	7.56878	5.93427	7.53603	5.90152	0.049591	6.23389	lcPISA-15
PCI-34051	HDAC8	TGFBR1	P36897-2												0.0228631	-0.0153885	0.328232	-0.220923	6.32433	6.15885	6.2595	6.09402	0.0696554	6.2249	lcPISA-15
PCI-34051	HDAC8	NPM1	P06748												0.0294236	-0.0583801	0.175003	-0.347228	6.28359	5.91257	6.28269	5.91167	0.168132	6.15674	lcPISA-15
PCI-34051	HDAC8	CNTNAP4	Q9C0A0												-0.227045	-0.23449	-1.24912	-1.29008	5.2824	5.25521	5.21113	5.18394	0.181764	6.1827	lcPISA-15
PCI-34051	HDAC8	CCT7	Q99832												-0.0274004	-0.0126375	-1.00287	-0.462544	6.13591	6.19902	6.14759	6.2107	0.0273218	6.25357	lcPISA-15
PCI-34051	HDAC8	UBE2L3	P68036-3												-0.0687125	-0.00506594	-1.77029	-0.130518	5.95712	6.22581	6.00684	6.27553	0.0388142	6.24771	lcPISA-15
PCI-34051	HDAC8	BRCA1	P38398-7												-0.320826	-0.442935	-1.5585	-2.15168	5.06515	4.65407	5.14586	4.73479	0.205856	6.3266	lcPISA-15
PCI-34051	HDAC8	PUS3	Q9BZE2												0.0222883	-0.125614	0.342638	-1.93107	6.35602	5.7367	6.47804	5.85872	0.0650492	6.25858	lcPISA-15
PCI-34051	HDAC8	KIF15	Q9NS87												0.197011	-0.0805245	1.24443	-0.508634	6.99962	5.77468	7.04206	5.81712	0.158315	6.10616	lcPISA-15
PCI-34051	HDAC8	LARS2	Q15031												0.0269167	0.0700426	0.624277	1.62449	6.36406	6.55717	6.36898	6.56209	0.0431166	6.24643	lcPISA-15
PCI-34051	HDAC8	PSME4	Q14997												-0.0308607	-0.0142709	-0.592453	-0.273968	6.09743	6.16795	6.1602	6.23072	0.0520896	6.22926	lcPISA-15
PCI-34051	HDAC8	OXR1	Q8N573												0.00669822	-0.0435673	0.143728	-0.934849	6.29413	6.07861	6.24829	6.03277	0.0466036	6.26497	lcPISA-15
PCI-34051	HDAC8	OXR1	Q8N573-2												-0.197311	-0.152457	-1.73155	-1.33792	5.4501	5.62221	5.56769	5.7398	0.113951	6.24887	lcPISA-15
PCI-34051	HDAC8	NCAPG2	Q86XI2-2												-0.248283	0.0500359	-1.78997	0.360729	5.26576	6.47536	5.31722	6.52682	0.138708	6.25463	lcPISA-15
PCI-34051	HDAC8	SORT1	Q99523												0.0347459	0.0816318	0.697351	1.63835	6.48692	6.7012	6.71094	6.92522	0.0498256	6.33256	lcPISA-15
PCI-34051	HDAC8	VWDE	Q8N2E2												0.0242718	-0.0366468	0.442812	-0.668582	6.36958	6.10623	6.40532	6.14196	0.0548128	6.26332	lcPISA-15
PCI-34051	HDAC8	EIF2S3	P41091												0.00874122	-0.0641961	0.133121	-0.977651	6.25928	5.9507	6.344	6.03542	0.0656636	6.22147	lcPISA-15
PCI-34051	HDAC8	MRPL46	Q9H2W6												0.00257881	-0.041473	0.0353673	-0.568785	6.24615	6.0583	6.27358	6.08574	0.0729152	6.23499	lcPISA-15
PCI-34051	HDAC8	POP4	O95707												-0.0335944	-0.0816556	-0.537857	-1.30733	6.10656	5.90648	6.07852	5.87844	0.0624596	6.25043	lcPISA-15
PCI-34051	HDAC8	CYCS	P99999												-0.00214436	-0.0185334	-0.0551615	-0.476754	6.24217	6.17166	6.18095	6.11044	0.0388742	6.25146	lcPISA-15
PCI-34051	HDAC8	NIF3L1	Q9GZT8												-0.0505116	-0.0840241	-1.02255	-1.70097	6.04581	5.90699	6.01314	5.87432	0.0493978	6.26124	lcPISA-15
PCI-34051	HDAC8	ANKRD27	Q96NW4												0.667597	0.0479568	1.74965	0.125686	9.79684	6.37611	9.56452	6.14379	0.381561	6.16765	lcPISA-15
PCI-34051	HDAC8	ARHGEF1	Q92888-3												0.0763382	-0.0649381	0.782649	-0.66577	6.53032	5.92115	6.45992	5.85075	0.0975383	6.19376	lcPISA-15
PCI-34051	HDAC8	ASCC3	Q8N3C0												0.155283	0.105541	0.874986	0.594697	6.87963	6.64647	7.15244	6.91928	0.17747	6.1776	lcPISA-15
PCI-34051	HDAC8	MLYCD	O95822												-0.0170197	-0.0480665	-0.27421	-0.774417	6.18269	6.05105	6.15287	6.02124	0.062068	6.25605	lcPISA-15
PCI-34051	HDAC8	OPTN	Q96CV9												0.214629	-0.22019	1.95173	-2.0023	7.22914	5.34802	7.27719	5.39607	0.109969	6.22983	lcPISA-15
PCI-34051	HDAC8	SLC3A2	P08195-3												-0.00128679	0.0376229	-0.031152	0.910813	6.22524	6.39542	6.23255	6.40273	0.0413069	6.23079	lcPISA-15
PCI-34051	HDAC8	SLC3A2	F5GZS6												-0.15298	-0.0163437	-0.879763	-0.0939896	5.60131	6.15775	5.53799	6.09442	0.173888	6.2279	lcPISA-15
PCI-34051	HDAC8	ECSIT	Q9BQ95												0.0408452	-0.00443057	0.919341	-0.0997228	6.39609	6.19848	6.38206	6.18445	0.0444288	6.21754	lcPISA-15
PCI-34051	HDAC8	PWP2	Q15269												-0.060654	-0.0360282	-0.668908	-0.397329	5.93524	6.03742	5.8764	5.97858	0.0906761	6.19009	lcPISA-15
PCI-34051	HDAC8	NA	A0A096LPI6												-0.0272986	0.0423415	-0.663967	1.02985	6.13833	6.44189	6.08986	6.39343	0.0411144	6.25558	lcPISA-15
PCI-34051	HDAC8	LSG1	Q9H089												0.0807746	-0.180175	0.468595	-1.04524	6.47317	5.40211	6.35132	5.28026	0.172376	6.12071	lcPISA-15
PCI-34051	HDAC8	RAB27B	O00194												0.0784525	-0.10957	0.921672	-1.28724	6.58472	5.78012	6.5701	5.7655	0.0851198	6.23621	lcPISA-15
PCI-34051	HDAC8	RAB27A	P51159												-0.0496675	-0.0806197	-1.34633	-2.18535	6.04731	5.91895	6.078	5.94964	0.036891	6.25913	lcPISA-15
PCI-34051	HDAC8	APAF1	O14727												0.0610401	-0.108006	0.555685	-0.983244	6.46617	5.7512	6.54645	5.83149	0.109847	6.19829	lcPISA-15
PCI-34051	HDAC8	SERPINB9	P50453												0.0220405	0.0342552	0.634191	0.985656	6.35339	6.40741	6.34926	6.40328	0.0347537	6.25706	lcPISA-15
PCI-34051	HDAC8	SERPINB1	P30740												-0.00840898	-0.0385238	-0.225151	-1.03148	6.20544	6.07725	6.2267	6.09851	0.0373482	6.24172	lcPISA-15
PCI-34051	HDAC8	SERPINB6	A0A087X1N8												0.0989953	0.0980674	2.56654	2.54249	6.68788	6.68358	6.62208	6.61778	0.0385715	6.24435	lcPISA-15
PCI-34051	HDAC8	SERPINB8	P50452												0.00554829	0.0752071	0.0842606	1.14215	6.29169	6.60293	6.30707	6.61831	0.0658468	6.26754	lcPISA-15
PCI-34051	HDAC8	GOLGA8R	I6L899												0.6335	0.548389	3.6303	3.14257	9.53453	8.98832	9.3544	8.80819	0.174503	6.14607	lcPISA-15
PCI-34051	HDAC8	KCTD9	Q7L273												0.00990797	0.038202	0.186054	0.717366	6.30027	6.42505	6.35476	6.47954	0.0532531	6.25715	lcPISA-15
PCI-34051	HDAC8	RALGAPB	Q86X10												0.0863322	-0.0115341	0.785635	-0.104962	6.6563	6.21974	6.57307	6.13651	0.109888	6.26966	lcPISA-15
PCI-34051	HDAC8	MAP4	E7EVA0												-0.00532121	-0.0495869	-0.0483851	-0.450887	6.19724	6.00998	6.16274	5.97548	0.109976	6.22014	lcPISA-15
PCI-34051	HDAC8	MAP4	P27816												0.010427	-0.0148965	0.387026	-0.552921	6.30642	6.19669	6.29412	6.18439	0.0269414	6.261	lcPISA-15
PCI-34051	HDAC8	UQCRC1	P31930												-0.0107204	-0.0149074	-0.327633	-0.455593	6.20432	6.18634	6.12755	6.10957	0.0327209	6.25059	lcPISA-15
PCI-34051	HDAC8	PMPCB	O75439												-0.0684965	-0.0238604	-1.37954	-0.480556	5.96473	6.15216	6.00042	6.18785	0.0496516	6.25476	lcPISA-15
PCI-34051	HDAC8	XPO4	Q9C0E2												0.0179989	-0.0278615	0.448456	-0.694189	6.34235	6.14391	6.35457	6.15613	0.0401353	6.26372	lcPISA-15
PCI-34051	HDAC8	RAP1GDS1	P52306-5												-0.0432829	-0.00958123	-0.64585	-0.142967	6.06088	6.20413	6.06176	6.20501	0.0670169	6.24547	lcPISA-15
PCI-34051	HDAC8	ANKRD52	Q8NB46												0.0106348	0.0424583	0.0631518	0.252126	6.25375	6.39323	6.43662	6.5761	0.168401	6.20782	lcPISA-15
PCI-34051	HDAC8	JMJD8	Q96S16												0.12197	-0.0167741	1.05965	-0.14573	6.74137	6.12325	6.60306	5.98494	0.115104	6.19486	lcPISA-15
PCI-34051	HDAC8	ALG13	Q9NP73												0.000923467	0.0302457	0.0143228	0.469106	6.25104	6.37939	6.32232	6.45067	0.0644752	6.24704	lcPISA-15
PCI-34051	HDAC8	EIF2B1	Q14232												0.150896	-0.0129781	4.62074	-0.397417	6.94267	6.1972	6.89933	6.15386	0.0326562	6.2532	lcPISA-15
PCI-34051	HDAC8	DNAJC13	O75165												0.0227926	0.108504	0.348242	1.65781	6.34917	6.7378	6.21548	6.60412	0.0654505	6.24965	lcPISA-15
PCI-34051	HDAC8	APLP2	Q06481												0.0628103	0.00821635	0.97936	0.128112	6.51145	6.26964	6.58913	6.34733	0.0641341	6.23404	lcPISA-15
PCI-34051	HDAC8	TARS1	P26639												0.0222399	-0.00053139	0.490945	-0.0117304	6.35633	6.2568	6.41145	6.31191	0.0453003	6.2591	lcPISA-15
PCI-34051	HDAC8	TARSL2	A2RTX5												-0.000905209	-0.0562458	-0.015955	-0.991373	6.23765	6.00291	6.25815	6.02341	0.0567352	6.24156	lcPISA-15
PCI-34051	HDAC8	TXLNG	Q9NUQ3												0.00273994	-0.012178	0.0779869	-0.346622	6.26126	6.19686	6.30889	6.24448	0.0351334	6.24939	lcPISA-15
PCI-34051	HDAC8	MAD1L1	Q9Y6D9												0.095273	0.056578	0.53675	0.31875	6.53925	6.36619	6.86671	6.69365	0.1775	6.12136	lcPISA-15
PCI-34051	HDAC8	GID8	Q9NWU2												-0.0727417	-0.0679832	-1.38066	-1.29035	5.93569	5.9553	5.93325	5.95286	0.0526861	6.24265	lcPISA-15
PCI-34051	HDAC8	EHD2	Q9NZN4												-0.0189784	0.0212875	-0.462317	0.518566	6.18726	6.36238	6.17844	6.35356	0.0410506	6.26919	lcPISA-15
PCI-34051	HDAC8	EHD1	Q9H4M9												0.0152048	-0.0300167	0.410601	-0.810594	6.32977	6.13443	6.32312	6.12779	0.0370305	6.2634	lcPISA-15
PCI-34051	HDAC8	EHD4	Q9H223												-0.0332605	-0.043591	-0.798245	-1.04617	6.12055	6.07688	6.0992	6.05553	0.0416671	6.2633	lcPISA-15
PCI-34051	HDAC8	HADHA	P40939												0.278697	0.254698	1.79255	1.63819	7.44573	7.32289	7.36708	7.24425	0.155475	6.13778	lcPISA-15
PCI-34051	HDAC8	UGGT1	Q9NYU2												-0.00877753	-0.0739238	-0.387808	-3.26609	6.2145	5.94011	6.22974	5.95536	0.0226337	6.25242	lcPISA-15
PCI-34051	HDAC8	UGGT2	Q9NYU1												0.0157598	-0.152616	0.200211	-1.93882	6.30405	5.60962	6.35147	5.65704	0.078716	6.23556	lcPISA-15
PCI-34051	HDAC8	STAT6	P42226												-0.023144	0.0609468	-0.221308	0.582786	6.13051	6.49846	6.15627	6.52422	0.104578	6.22965	lcPISA-15
PCI-34051	HDAC8	STAT5A	P42229												0.0339586	0.0332918	0.377658	0.370243	6.38448	6.38153	6.43766	6.43471	0.0899189	6.23595	lcPISA-15
PCI-34051	HDAC8	STAT5B	P51692												0.0837461	0.176368	0.636836	1.34117	6.64235	7.08278	6.82119	7.26162	0.131503	6.26775	lcPISA-15
PCI-34051	HDAC8	ABCB7	O75027-2												-0.0481951	-0.0523754	-0.911275	-0.990316	6.04833	6.03083	6.02628	6.00878	0.0528876	6.25379	lcPISA-15
PCI-34051	HDAC8	NUP153	P49790												0.0213526	-0.0019548	0.527051	-0.0482509	6.33359	6.23209	6.33309	6.23159	0.0405133	6.24054	lcPISA-15
PCI-34051	HDAC8	GTPBP8	Q8N3Z3												0.0659287	0.0274969	0.431989	0.18017	6.46969	6.29962	6.57392	6.40385	0.152616	6.18069	lcPISA-15
PCI-34051	HDAC8	SNX16	P57768												-0.134847	0.0618808	-1.12885	0.518026	5.6634	6.4908	5.6392	6.4666	0.119455	6.21828	lcPISA-15
PCI-34051	HDAC8	TNPO3	Q9Y5L0												0.0438316	0.0624788	0.729158	1.03936	6.47622	6.56047	6.52954	6.61379	0.0601126	6.28242	lcPISA-15
PCI-34051	HDAC8	SLC12A9	Q9BXP2												0.0274731	-0.0715239	0.423364	-1.10219	6.41212	5.98689	6.40263	5.97739	0.0648923	6.29117	lcPISA-15
PCI-34051	HDAC8	PYROXD1	Q8WU10												-0.0497786	-0.169805	-0.367648	-1.25412	6.01847	5.53803	6.01149	5.53104	0.135398	6.22976	lcPISA-15
PCI-34051	HDAC8	NUP205	Q92621												-0.00115196	0.0307761	-0.0187441	0.500771	6.25315	6.39308	6.2046	6.34453	0.0614574	6.25814	lcPISA-15
PCI-34051	HDAC8	NHP2	Q9NX24												-0.00614846	0.00360033	-0.0602507	0.0352807	6.20481	6.24688	6.14154	6.18361	0.102048	6.2313	lcPISA-15
PCI-34051	HDAC8	ADAM17	P78536												-0.0772888	-0.226254	-1.73499	-5.07899	5.93121	5.34933	5.94725	5.36538	0.0445472	6.25762	lcPISA-15
PCI-34051	HDAC8	UBA2	Q9UBT2												0.00697104	0.00119069	0.149239	0.025491	6.23717	6.21223	6.2222	6.19726	0.0467104	6.2071	lcPISA-15
PCI-34051	HDAC8	DNA2	P51530												-0.0165295	-0.106372	-0.0870032	-0.559889	6.04211	5.67732	6.16898	5.80419	0.189988	6.11174	lcPISA-15
PCI-34051	HDAC8	UPF1	Q92900												-0.00284174	0.00190446	-0.102229	0.0685113	6.23325	6.25378	6.2223	6.24284	0.0277978	6.24554	lcPISA-15
PCI-34051	HDAC8	INTS13	Q9NVM9												0.0176785	0.056683	0.271938	0.87192	6.31207	6.48505	6.29855	6.47153	0.0650094	6.2352	lcPISA-15
PCI-34051	HDAC8	DCAF1	Q9Y4B6												0.0560187	0.0393281	1.18665	0.833093	6.51779	6.44282	6.4856	6.41063	0.0472073	6.26956	lcPISA-15
PCI-34051	HDAC8	TPP1	O14773												0.0153883	0.033059	0.270497	0.581113	6.37389	6.45244	6.4823	6.56085	0.0568892	6.30626	lcPISA-15
PCI-34051	HDAC8	ZNF618	Q5T7W0												0.106786	-0.110106	1.86322	-1.92116	6.71643	5.77893	6.73489	5.79739	0.0573125	6.23725	lcPISA-15
PCI-34051	HDAC8	ZNF618	B1ALC2												-0.00112054	0.00598576	-0.00939457	0.0501842	6.23549	6.26628	6.20797	6.23876	0.119276	6.24033	lcPISA-15
PCI-34051	HDAC8	ZC3H18	Q86VM9												0.00327747	-0.0207396	0.0415138	-0.262697	6.27757	6.17392	6.21137	6.10773	0.078949	6.26332	lcPISA-15
PCI-34051	HDAC8	EXOC2	Q96KP1												0.0250412	0.00405421	0.24927	0.0403573	6.41611	6.32345	6.37268	6.28002	0.100458	6.3057	lcPISA-15
PCI-34051	HDAC8	ALDH1L2	Q3SY69												-0.0246383	0.000857028	-0.294747	0.0102526	6.13772	6.24716	6.0394	6.14883	0.0835912	6.24345	lcPISA-15
PCI-34051	HDAC8	VPS4B	O75351												0.0255183	-0.00266322	0.533733	-0.055703	6.3605	6.23746	6.33356	6.21052	0.047811	6.24899	lcPISA-15
PCI-34051	HDAC8	VPS4A	Q9UN37												0.0096882	0.116744	0.170132	2.0501	6.27759	6.76114	6.39171	6.87526	0.0569453	6.23558	lcPISA-15
PCI-34051	HDAC8	SPAST	Q9UBP0												0.0627677	-0.00193403	0.860661	-0.0265191	6.54513	6.25808	6.52682	6.23977	0.0729297	6.26647	lcPISA-15
PCI-34051	HDAC8	GRPEL1	Q9HAV7												-0.0590684	-0.00534809	-1.39414	-0.126226	5.98476	6.21181	5.9945	6.22155	0.0423691	6.23488	lcPISA-15
PCI-34051	HDAC8	RABGGTA	Q92696												0.0329573	0.00493825	0.714803	0.107104	6.39443	6.27144	6.39696	6.27397	0.0461068	6.25	lcPISA-15
PCI-34051	HDAC8	GALNT10	Q86SR1												-0.0271175	0.0519771	-0.232495	0.445631	6.11251	6.45698	6.19535	6.53982	0.116637	6.22849	lcPISA-15
PCI-34051	HDAC8	RPS6KA1	Q15418-2												0.0635575	0.110052	0.691619	1.19756	6.61568	6.83236	6.59725	6.81393	0.0918967	6.33056	lcPISA-15
PCI-34051	HDAC8	RPS6KA2	Q15349-2												-0.0135227	-0.031884	-0.142651	-0.336344	6.25234	6.17326	6.27413	6.19506	0.0947959	6.31121	lcPISA-15
PCI-34051	HDAC8	RPS6KA3	P51812												-0.0297112	0.00278483	-0.386266	0.0362047	6.20321	6.34452	6.20907	6.35038	0.0769191	6.33228	lcPISA-15
PCI-34051	HDAC8	TLK1	Q9UKI8												0.0128972	-0.0353527	0.275959	-0.756438	6.29621	6.08912	6.33383	6.12674	0.0467358	6.24017	lcPISA-15
PCI-34051	HDAC8	TLK2	Q86UE8-2												-0.0189898	-0.0185754	-0.3582	-0.350383	6.1605	6.16226	6.16285	6.16462	0.0530145	6.24212	lcPISA-15
PCI-34051	HDAC8	MAPKAPK5	Q8IW41												-0.0575362	0.0345866	-0.712173	0.428107	5.9884	6.38326	5.96605	6.36091	0.0807897	6.23205	lcPISA-15
PCI-34051	HDAC8	MASTL	Q96GX5												-0.0634434	0.357844	-0.564659	3.18488	5.98351	8.01266	5.92829	7.95743	0.112357	6.25251	lcPISA-15
PCI-34051	HDAC8	MAST4	O15021												-0.0503125	0.00460161	-0.517083	0.0472926	6.05945	6.29453	6.18569	6.42078	0.0973007	6.27449	lcPISA-15
PCI-34051	HDAC8	CCDC93	Q567U6												0.0942086	-0.016585	1.32034	-0.23244	6.66031	6.16797	6.70582	6.21348	0.0713517	6.23928	lcPISA-15
PCI-34051	HDAC8	NCS1	P62166												0.0216908	-0.0194368	0.459247	-0.411523	6.33909	6.16093	6.3219	6.14374	0.0472313	6.24449	lcPISA-15
PCI-34051	HDAC8	E2F4	Q16254												0.00915137	-0.0566207	0.160912	-0.995579	6.30143	6.0206	6.25466	5.97383	0.0568721	6.26158	lcPISA-15
PCI-34051	HDAC8	MORF4L2	Q15014												-0.169539	-0.128764	-2.06782	-1.5705	5.5529	5.71208	5.69775	5.85693	0.081989	6.24534	lcPISA-15
PCI-34051	HDAC8	MORF4L1	Q9UBU8-2												0.0382292	-0.00504082	0.663138	-0.0874399	6.42531	6.23546	6.40528	6.21543	0.057649	6.25729	lcPISA-15
PCI-34051	HDAC8	GATB	O75879												-0.280802	0.650024	-1.35964	3.14742	5.0804	9.68511	4.95776	9.56247	0.206526	6.17203	lcPISA-15
PCI-34051	HDAC8	MRPS21	P82921												-0.0889231	0.102745	-0.665679	0.769151	5.83059	6.65902	5.90899	6.73742	0.133583	6.20127	lcPISA-15
PCI-34051	HDAC8	ZDHHC3	Q9NYG2-2												0.0161514	-0.00160252	0.225	-0.0223242	6.33082	6.25338	6.32408	6.24665	0.0717839	6.26034	lcPISA-15
PCI-34051	HDAC8	SLC29A3	Q9BZD2												-0.0332571	0.0515624	-0.333463	0.517007	6.1407	6.51255	6.30216	6.67401	0.0997324	6.2839	lcPISA-15
PCI-34051	HDAC8	LIMA1	Q9UHB6-4												0.00493882	-0.0931426	0.0757455	-1.42851	6.26485	5.85309	6.29733	5.88557	0.0652028	6.24345	lcPISA-15
PCI-34051	HDAC8	POLR2H	P52434												-0.0479317	-0.0983523	-0.72466	-1.48695	6.04364	5.83606	6.03487	5.8273	0.0661437	6.2478	lcPISA-15
PCI-34051	HDAC8	EML4	Q9HC35												0.0900172	0.00160206	0.983709	0.0175073	6.60043	6.20807	6.49925	6.10689	0.091508	6.20118	lcPISA-15
PCI-34051	HDAC8	COPRS	Q9NQ92												-0.0161911	0.0005387	-0.245907	0.00818168	6.18243	6.25455	6.19731	6.26942	0.0658422	6.25221	lcPISA-15
PCI-34051	HDAC8	HLCS	P50747												0.00588095	-0.0294398	0.117037	-0.58588	6.27202	6.12033	6.27658	6.12489	0.0502488	6.2465	lcPISA-15
PCI-34051	HDAC8	TAF9	Q16594												0.0265253	0.10476	0.406801	1.60664	6.35828	6.7126	6.3974	6.75172	0.0652048	6.24245	lcPISA-15
PCI-34051	HDAC8	TAF9B	Q9HBM6												-0.302018	-0.259776	-2.53581	-2.18113	5.09884	5.25034	5.07788	5.22938	0.119101	6.2862	lcPISA-15
PCI-34051	HDAC8	EFEMP1	Q12805												0.0653285	0.0297002	0.409655	0.186241	6.52394	6.3648	6.58049	6.42135	0.159472	6.23511	lcPISA-15
PCI-34051	HDAC8	RPS14	P62263												0.0341435	0.0348234	0.299976	0.305949	6.44886	6.4519	6.57149	6.57453	0.113821	6.29803	lcPISA-15
PCI-34051	HDAC8	ALG14	Q96F25												-0.142798	-0.257877	-1.01809	-1.83855	5.61405	5.18363	5.63418	5.20376	0.140261	6.19816	lcPISA-15
PCI-34051	HDAC8	PQBP1	O60828												-0.0344964	-0.0298365	-0.875066	-0.75686	6.11094	6.13071	6.1063	6.12607	0.0394214	6.25882	lcPISA-15
PCI-34051	HDAC8	MED26	O95402												0.148574	-0.0579092	1.25786	-0.490272	6.88009	5.96261	6.84332	5.92584	0.118116	6.20681	lcPISA-15
PCI-34051	HDAC8	SARS	P49591												0.0199149	0.0395542	0.654045	1.29904	6.33811	6.42498	6.3554	6.44227	0.0304489	6.25122	lcPISA-15
PCI-34051	HDAC8	PBDC1	Q9BVG4												-0.0391514	-0.0968893	-0.785223	-1.94322	6.07867	5.84021	6.11525	5.87678	0.0498602	6.24589	lcPISA-15
PCI-34051	HDAC8	SEC16A	O15027-5												0.0386765	0.118887	0.426749	1.31178	6.42307	6.79028	6.57223	6.93945	0.0906304	6.25316	lcPISA-15
PCI-34051	HDAC8	BCL9L	Q86UU0												0.0417743	-0.138324	0.68003	-2.25173	6.42596	5.67183	6.41527	5.66114	0.06143	6.24256	lcPISA-15
PCI-34051	HDAC8	SAFB2	Q14151												-0.025033	-0.0629507	-0.247131	-0.621462	6.06126	5.90402	6.09736	5.94013	0.101295	6.16735	lcPISA-15
PCI-34051	HDAC8	SAFB	Q15424-3												0.0119561	0.0734787	0.0955388	0.587154	6.21647	6.4873	6.28973	6.56056	0.125144	6.16517	lcPISA-15
PCI-34051	HDAC8	SAFB2	K7EQU4												0.117033	0.113327	0.580436	0.562053	6.73841	6.72112	6.79791	6.78062	0.20163	6.21336	lcPISA-15
PCI-34051	HDAC8	SREBF1	P36956-4												0.0419645	-0.219485	0.290226	-1.51796	6.62519	5.52706	6.50268	5.40455	0.144592	6.43525	lcPISA-15
PCI-34051	HDAC8	SREBF2	Q12772												-0.117379	-0.0367756	-1.91785	-0.600876	5.7144	6.04275	5.74438	6.07273	0.0612032	6.19876	lcPISA-15
PCI-34051	HDAC8	SMAD4	Q13485												0.126926	-0.00696404	2.78899	-0.153024	6.80285	6.19992	6.77034	6.16741	0.0455095	6.22992	lcPISA-15
PCI-34051	HDAC8	PROSER2	Q86WR7												-0.0332421	-0.10118	-0.430046	-1.30895	6.12376	5.84208	6.12485	5.84316	0.0772989	6.26651	lcPISA-15
PCI-34051	HDAC8	UHRF1BP1	Q6BDS2												-0.00450343	-0.0459645	-0.101143	-1.03232	6.20199	6.02629	6.18812	6.01242	0.0445254	6.22138	lcPISA-15
PCI-34051	HDAC8	UHRF1BP1L	A0JNW5												0.013787	-0.0675956	0.268379	-1.31583	6.27965	5.93522	6.31012	5.96569	0.0513713	6.21993	lcPISA-15
PCI-34051	HDAC8	CMTR1	Q8N1G2												-0.318636	-0.354866	-6.77019	-7.53999	5.01045	4.88619	5.16596	5.0417	0.0470645	6.24878	lcPISA-15
PCI-34051	HDAC8	SON	P18583-9												0.36378	-0.462568	2.0922	-2.66035	8.06804	4.55001	8.02142	4.50339	0.173875	6.26988	lcPISA-15
PCI-34051	HDAC8	SMPD1	P17405												0.2473	0.0100983	1.37477	0.0561376	7.38805	6.26795	7.48652	6.36641	0.179885	6.22422	lcPISA-15
PCI-34051	HDAC8	VAC14	Q08AM6												0.0241383	-0.0129733	0.555687	-0.298659	6.36956	6.2078	6.40848	6.24672	0.0434387	6.26387	lcPISA-15
PCI-34051	HDAC8	SLC39A6	Q13433												-0.129063	-0.0666785	-1.56434	-0.808195	5.66892	5.91943	5.61115	5.86166	0.082503	6.19943	lcPISA-15
PCI-34051	HDAC8	TET2	Q6N021												-0.0151149	-0.00279391	-0.0753501	-0.0139281	6.09434	6.14661	6.13239	6.18466	0.200595	6.15853	lcPISA-15
PCI-34051	HDAC8	IGLL5	B9A064												0.721608	0.0192144	2.91087	0.0775086	9.40152	5.77772	9.7038	6.08	0.247901	5.70128	lcPISA-15
PCI-34051	HDAC8	UBE3D	Q7Z6J8												0.0388723	-0.0488215	0.585069	-0.734816	6.44588	6.06574	6.45357	6.07343	0.0664404	6.27452	lcPISA-15
PCI-34051	HDAC8	TBC1D9B	Q66K14												-0.0104398	-0.0633282	-0.108562	-0.658543	6.2127	5.98907	6.21447	5.99084	0.0961641	6.25781	lcPISA-15
PCI-34051	HDAC8	DEK	P35659												0.218931	0.139555	3.46039	2.20577	7.25528	6.86688	7.18428	6.79588	0.0632679	6.23374	lcPISA-15
PCI-34051	HDAC8	SPN	P16150												0.000690063	-0.0263548	0.0132659	-0.506649	6.2526	6.13649	6.06176	5.94564	0.0520179	6.24962	lcPISA-15
PCI-34051	HDAC8	NFKBIE	O00221												0.0436744	0.00457723	0.523197	0.0548328	6.43697	6.26487	6.27037	6.09827	0.0834761	6.24503	lcPISA-15
PCI-34051	HDAC8	MAN1B1	Q9UKM7												-0.041571	-0.0793306	-0.769085	-1.46766	6.05494	5.89852	6.13244	5.97602	0.0540525	6.23195	lcPISA-15
PCI-34051	HDAC8	OTUD4	Q01804												-0.0514616	-0.192868	-0.821401	-3.07845	6.0092	5.44815	5.99728	5.43623	0.0626511	6.22742	lcPISA-15
PCI-34051	HDAC8	METTL25	Q8N6Q8												0.0362563	0.0897455	0.251685	0.622999	6.3521	6.59203	6.39297	6.6329	0.144054	6.19445	lcPISA-15
PCI-34051	HDAC8	TUSC3	Q13454-2												-0.0304727	-0.021966	-0.556334	-0.401029	6.08408	6.12006	6.04356	6.07954	0.0547741	6.21396	lcPISA-15
PCI-34051	HDAC8	MAGT1	Q9H0U3												-0.0125087	-0.16175	-0.30242	-3.91057	6.19423	5.58549	6.23164	5.6229	0.0413622	6.24817	lcPISA-15
PCI-34051	HDAC8	ERI1	Q8IV48												-0.035766	-0.132455	-0.181768	-0.673156	6.04738	5.65537	5.91239	5.52038	0.196767	6.19918	lcPISA-15
PCI-34051	HDAC8	MRE11	P49959-3												-0.120097	-0.0554905	-3.32509	-1.53635	5.7492	6.01251	5.7176	5.98091	0.0361184	6.24828	lcPISA-15
PCI-34051	HDAC8	LSM1	O15116												-0.159707	-0.128797	-2.40527	-1.93975	5.60534	5.72673	5.55481	5.6762	0.0663986	6.2615	lcPISA-15
PCI-34051	HDAC8	TGOLN2	O43493-7												0.019858	-0.0204044	0.375036	-0.385353	6.33821	6.16378	6.28961	6.11517	0.0529497	6.25157	lcPISA-15
PCI-34051	HDAC8	KMT2D	O14686-3												-0.149636	-0.108832	-1.87487	-1.36361	5.63172	5.79328	5.62832	5.78988	0.0798116	6.24721	lcPISA-15
PCI-34051	HDAC8	ERH	P84090												-0.0370654	0.00201722	-0.281801	0.0153365	6.13321	6.30164	5.92806	6.09648	0.131531	6.29283	lcPISA-15
PCI-34051	HDAC8	ZFAND5	O76080												-0.0104507	-0.0538632	-0.139106	-0.716956	6.16974	5.98686	6.16488	5.98199	0.0751276	6.2146	lcPISA-15
PCI-34051	HDAC8	ZFAND6	Q6FIF0												0.113548	0.019054	1.89929	0.318711	6.76157	6.33289	6.80892	6.38024	0.0597846	6.24979	lcPISA-15
PCI-34051	HDAC8	PTPRC	P08575												-0.0329984	-0.0070045	-0.84346	-0.179039	6.0822	6.19278	6.01796	6.12854	0.0391227	6.22292	lcPISA-15
PCI-34051	HDAC8	EHMT1	Q9H9B1												-0.0503157	0.0887964	-0.455752	0.804304	6.04017	6.6516	6.01776	6.62919	0.110402	6.25455	lcPISA-15
PCI-34051	HDAC8	EHMT2	Q96KQ7												0.0526016	-0.0266311	0.64681	-0.327467	6.46381	6.11839	6.47282	6.1274	0.0813246	6.23238	lcPISA-15
PCI-34051	HDAC8	TNFRSF8	P28908												0.0469437	-0.00795853	0.909528	-0.154196	6.44022	6.19975	6.356	6.11552	0.0516132	6.23404	lcPISA-15
PCI-34051	HDAC8	TRIP12	Q14669-3												-0.220389	0.0561342	-1.76439	0.449399	5.33482	6.46192	5.39893	6.52603	0.12491	6.21532	lcPISA-15
PCI-34051	HDAC8	CHPF	Q8IZ52												0.0356949	-0.228203	0.237857	-1.52066	6.37955	5.31311	6.35587	5.28943	0.150069	6.22365	lcPISA-15
PCI-34051	HDAC8	LGALS8	O00214-2												0.284585	0.119932	1.5877	0.669102	7.46638	6.66108	7.4236	6.6183	0.179244	6.12974	lcPISA-15
PCI-34051	HDAC8	MKI67	P46013												0.0436575	-0.162937	0.52562	-1.9617	6.41577	5.55978	6.46537	5.60938	0.083059	6.22453	lcPISA-15
PCI-34051	HDAC8	RABEP1	Q15276												-0.0476275	0.00586442	-1.12642	0.138697	6.02747	6.25515	6.02724	6.25492	0.0422822	6.22978	lcPISA-15
PCI-34051	HDAC8	CHML	P26374												0.0115766	-0.0454634	0.254381	-0.998998	6.29551	6.05145	6.30072	6.05667	0.045509	6.24519	lcPISA-15
PCI-34051	HDAC8	CHM	P24386												0.0467634	0.00185785	0.489036	0.0194288	6.43691	6.23964	6.59362	6.39635	0.0956236	6.23161	lcPISA-15
PCI-34051	HDAC8	ATP2B1	P20020-1												-0.00766719	0.00103938	-0.174427	0.0236455	6.19013	6.2276	6.13915	6.17662	0.0439565	6.22312	lcPISA-15
PCI-34051	HDAC8	ATP2B4	P23634												0.0106993	-0.0249982	0.187343	-0.437713	6.27168	6.1184	6.23889	6.08561	0.0571109	6.22534	lcPISA-15
PCI-34051	HDAC8	GPHN	Q9NQX3-2												0.0308244	-0.00477625	0.922346	-0.142918	6.37962	6.22412	6.40185	6.24635	0.0334195	6.24476	lcPISA-15
PCI-34051	HDAC8	SSRP1	Q08945												0.0780733	0.157978	1.30015	2.63079	6.64309	7.0214	6.54209	6.9204	0.0600494	6.29314	lcPISA-15
PCI-34051	HDAC8	PNPLA6	Q8IY17												0.0302773	-0.0454479	0.23207	-0.348349	6.3131	5.99028	6.29034	5.96752	0.130466	6.18199	lcPISA-15
PCI-34051	HDAC8	NCSTN	Q92542												-0.111892	-0.0692232	-2.19229	-1.35628	5.78831	5.96206	5.7744	5.94815	0.0510389	6.25511	lcPISA-15
PCI-34051	HDAC8	BZW2	Q9Y6E2												-0.0625857	0.00478869	-0.982874	0.0752038	6.00486	6.29193	6.00012	6.2872	0.0636762	6.27109	lcPISA-15
PCI-34051	HDAC8	BZW1	Q7L1Q6-3												0.0446244	0.020734	0.401493	0.186547	6.47864	6.37224	6.5519	6.4455	0.111146	6.28132	lcPISA-15
PCI-34051	HDAC8	PUS7L	Q9H0K6												0.00255501	0.0369351	0.0721465	1.04295	6.25625	6.40713	6.24253	6.39341	0.0354142	6.24518	lcPISA-15
PCI-34051	HDAC8	SIRT3	Q9NTG7												-0.208929	0.0834196	-1.60722	0.641721	5.39051	6.60138	5.4327	6.64358	0.129994	6.2305	lcPISA-15
PCI-34051	HDAC8	CMPK1	P30085												0.012401	-0.0323622	0.315534	-0.823429	6.29928	6.10683	6.31806	6.12561	0.0393017	6.24536	lcPISA-15
PCI-34051	HDAC8	NCOA3	Q9Y6Q9												0.0112118	0.264433	0.0707576	1.66883	6.27931	7.48409	6.19197	7.39675	0.158453	6.2307	lcPISA-15
PCI-34051	HDAC8	EIF2D	P41214												0.0481519	-0.01403	0.39716	-0.115721	6.42945	6.15822	6.40602	6.13479	0.12124	6.2184	lcPISA-15
PCI-34051	HDAC8	TGS1	Q96RS0												-0.158258	0.0111405	-1.42436	0.100267	5.59725	6.2946	5.51605	6.21341	0.111109	6.24618	lcPISA-15
PCI-34051	HDAC8	SMPD2	O60906												0.0163094	-0.26187	0.189667	-3.04536	6.30983	5.20329	6.39948	5.29293	0.0859898	6.2389	lcPISA-15
PCI-34051	HDAC8	CLSPN	Q9HAW4												-0.0689471	-0.0830325	-1.32554	-1.59634	5.97487	5.91681	5.98266	5.92461	0.0520143	6.26734	lcPISA-15
PCI-34051	HDAC8	SLK	Q9H2G2-2												-0.00413743	0.00705336	-0.0617164	0.105212	6.27968	6.32858	6.29986	6.34876	0.0670393	6.29772	lcPISA-15
PCI-34051	HDAC8	YJU2	Q9BW85												-0.0573132	-0.0244518	-1.15672	-0.493498	6.02278	6.16154	5.88163	6.02039	0.0495479	6.26686	lcPISA-15
PCI-34051	HDAC8	SPECC1	Q5M775												-0.3722	-0.341205	-3.75847	-3.44548	4.82817	4.93302	5.19146	5.29631	0.0990297	6.24922	lcPISA-15
PCI-34051	HDAC8	ENGASE	Q8NFI3												0.00752259	0.0418729	0.14927	0.830881	6.27128	6.42239	6.33157	6.48268	0.0503958	6.23867	lcPISA-15
PCI-34051	HDAC8	PARL	Q9H300												-0.0109427	-0.110174	-0.206097	-2.07504	6.21248	5.79953	6.2564	5.84346	0.0530947	6.25978	lcPISA-15
PCI-34051	HDAC8	ASNS	P08243												0.0399643	0.0150189	1.39686	0.524952	6.42858	6.31838	6.43782	6.32762	0.02861	6.25295	lcPISA-15
PCI-34051	HDAC8	ABHD17B	Q5VST6												0.0173242	0.00385504	0.278664	0.0620092	6.3168	6.2581	6.33658	6.27788	0.0621688	6.2414	lcPISA-15
PCI-34051	HDAC8	ABHD17A	Q96GS6-2												-0.181984	-0.2068	-2.15121	-2.44455	5.53892	5.44446	5.61691	5.52245	0.0845963	6.28359	lcPISA-15
PCI-34051	HDAC8	LIMD1	Q9UGP4												0.0608575	-0.00668584	1.46131	-0.160541	6.53346	6.23463	6.51657	6.21774	0.0416458	6.26358	lcPISA-15
PCI-34051	HDAC8	KDM5C	P41229												-0.130147	-0.158839	-1.16408	-1.42071	5.71476	5.60223	5.63112	5.51859	0.111803	6.25427	lcPISA-15
PCI-34051	HDAC8	KDM5D	Q9BY66-3												-0.58198	-0.601798	-4.42053	-4.57105	4.16713	4.11027	4.34164	4.28479	0.131654	6.23778	lcPISA-15
PCI-34051	HDAC8	CAPN2	P17655												-0.0616138	-0.0243628	-1.63468	-0.64637	5.99083	6.14754	6.01118	6.16788	0.0376917	6.25223	lcPISA-15
PCI-34051	HDAC8	ZCCHC3	Q9NUD5												0.199196	0.0242458	1.50289	0.18293	7.1168	6.30405	7.21044	6.39769	0.132541	6.19899	lcPISA-15
PCI-34051	HDAC8	LTBP4	Q8N2S1												0.157514	0.0394964	1.452	0.364087	6.87603	6.33594	6.90085	6.36076	0.108481	6.16483	lcPISA-15
PCI-34051	HDAC8	CHMP2A	O43633												0.0317594	0.0291205	0.871613	0.79919	6.39129	6.37961	6.36789	6.35621	0.0364375	6.25213	lcPISA-15
PCI-34051	HDAC8	TSC1	Q92574												-0.0607749	0.435048	-0.316877	2.26831	5.95514	8.39749	5.72264	8.16499	0.191793	6.21136	lcPISA-15
PCI-34051	HDAC8	TNFRSF10B	O14763												-0.0872089	-0.0211473	-1.06863	-0.259133	5.88368	6.15937	5.84671	6.12239	0.0816079	6.25031	lcPISA-15
PCI-34051	HDAC8	NAE1	Q13564												0.000806809	0.00309702	0.0158946	0.0610133	6.26922	6.27918	6.36929	6.37925	0.0507598	6.26572	lcPISA-15
PCI-34051	HDAC8	USP30	Q70CQ3												0.0414412	-0.00297501	0.269638	-0.0193569	6.34971	6.15721	6.34678	6.15427	0.153692	6.16991	lcPISA-15
PCI-34051	HDAC8	SELENOH	Q8IZQ5												0.0453247	0.363118	0.509119	4.0788	6.43617	8.02219	6.22559	7.81161	0.0890258	6.23711	lcPISA-15
PCI-34051	HDAC8	TIMM8A	O60220												-0.00316988	-0.245508	-0.0235593	-1.82468	6.23064	5.26722	6.26076	5.29734	0.134549	6.24435	lcPISA-15
PCI-34051	HDAC8	ITPK1	Q13572												-0.0104732	0.000927562	-0.15838	0.014027	6.19762	6.24679	6.18525	6.23442	0.066127	6.24277	lcPISA-15
PCI-34051	HDAC8	ALKBH2	Q6NS38												0.00423231	-0.00424476	0.0315321	-0.0316249	6.25232	6.21568	6.18395	6.14732	0.134222	6.234	lcPISA-15
PCI-34051	HDAC8	RBM26	Q5T8P6-2												0.0264167	0.14504	0.257009	1.41109	6.34973	6.89389	6.23534	6.7795	0.102785	6.23452	lcPISA-15
PCI-34051	HDAC8	RBM27	Q9P2N5												0.0196606	-0.0698522	0.281573	-1.0004	6.38664	6.00242	6.40581	6.02159	0.0698243	6.3002	lcPISA-15
PCI-34051	HDAC8	PKN1	Q16512-2												0.0173178	-0.0160382	0.239309	-0.221626	6.4243	6.27747	6.40503	6.2582	0.072366	6.34764	lcPISA-15
PCI-34051	HDAC8	PKN2	Q16513												-0.0337625	0.0358552	-0.427957	0.454483	6.11001	6.41209	6.10884	6.41091	0.0788921	6.25469	lcPISA-15
PCI-34051	HDAC8	ZZEF1	O43149												-0.017446	-0.00244312	-0.345526	-0.0483872	6.18361	6.24825	6.09052	6.15516	0.050491	6.25884	lcPISA-15
PCI-34051	HDAC8	DDX24	Q9GZR7												-0.298417	-0.321325	-1.35468	-1.45867	5.01302	4.93405	5.10969	5.03072	0.220286	6.16498	lcPISA-15
PCI-34051	HDAC8	COMMD10	Q9Y6G5												-0.0369521	-0.0875264	-0.652307	-1.54508	6.08713	5.87744	6.08615	5.87646	0.0566483	6.24505	lcPISA-15
PCI-34051	HDAC8	TIMM29	Q9BSF4												0.0322043	-0.314089	0.553913	-5.40232	6.39478	5.03015	6.04215	4.67752	0.0581396	6.25362	lcPISA-15
PCI-34051	HDAC8	ALKBH1	Q13686												-0.273377	0.15827	-1.95839	1.1338	5.17004	6.97321	5.18665	6.98982	0.139592	6.24869	lcPISA-15
PCI-34051	HDAC8	PXMP2	Q9NR77												-0.0311336	0.0048638	-0.67874	0.106035	6.13647	6.2915	6.07466	6.2297	0.0458696	6.27033	lcPISA-15
PCI-34051	HDAC8	DNAJB6	O75190												-0.0900941	-0.139195	-1.71733	-2.65327	5.86611	5.66982	5.91414	5.71785	0.0524618	6.24412	lcPISA-15
PCI-34051	HDAC8	PDE12	Q6L8Q7												0.344447	0.372604	6.49601	7.02703	7.90816	8.06402	7.7304	7.88626	0.0530244	6.22855	lcPISA-15
PCI-34051	HDAC8	TBC1D15	Q8TC07-3												-0.0259537	-0.0999048	-0.395557	-1.52264	6.14901	5.84176	6.0092	5.70195	0.065613	6.26063	lcPISA-15
PCI-34051	HDAC8	MRPS9	P82933												0.0174496	0.000316178	0.236591	0.0042869	6.32658	6.25188	6.34878	6.27409	0.0737544	6.25052	lcPISA-15
PCI-34051	HDAC8	ARMC1	Q9NVT9												0.00230343	0.00822567	0.0431869	0.154223	6.29646	6.32236	6.30362	6.32952	0.0533363	6.28641	lcPISA-15
PCI-34051	HDAC8	ANAPC5	Q9UJX4												0.045104	-0.0310297	1.12857	-0.776408	6.45596	6.12411	6.41804	6.08618	0.0399658	6.25725	lcPISA-15
PCI-34051	HDAC8	RAD51C	O43502												0.0123782	0.00557687	0.205946	0.0927867	6.27867	6.24914	6.40868	6.37915	0.0601042	6.22503	lcPISA-15
PCI-34051	HDAC8	LENG1	Q96BZ8												-0.0725298	-0.0511318	-1.30231	-0.918095	5.92671	6.01527	5.98868	6.07724	0.0556933	6.23228	lcPISA-15
PCI-34051	HDAC8	HELQ	Q8TDG4												0.0160905	-0.0633457	0.148354	-0.584044	6.31405	5.97579	6.32684	5.98858	0.10846	6.24402	lcPISA-15
